# Abnormal molecular signatures of inflammation, energy metabolism and vesicle biology in human Huntington disease peripheral tissues

**DOI:** 10.1101/2022.02.03.475821

**Authors:** Andreas Neueder, Kerstin Kojer, Tanja Hering, Daniel J. Lavery, Jian Chen, Nathalie Birth, Jaqueline Hallitsch, Sonja Trautmann, Jennifer Parker, Michael Flower, Huma Sethi, Salman Haider, Jong-Min Lee, Sarah J. Tabrizi, Michael Orth

## Abstract

**Background:** A major challenge in neurodegenerative diseases concerns identifying biological disease signatures that track with disease progression or respond to an intervention. Several clinical trials in Huntington disease (HD), an inherited, progressive neurodegenerative disease, are currently ongoing. Therefore, we examined whether peripheral tissues can serve as a source of readily accessible biological signatures at the RNA and protein level in HD patients.

**Results:** We generated large, high-quality human datasets from skeletal muscle, skin and adipose tissue to probe molecular changes in human premanifest and early manifest HD patients – those most likely involved in clinical trials. In-depth single nucleotide polymorphism data across the *HTT* gene will facilitate the use of the generated primary- and iPSC cell lines in allele-specific targeting approaches. The analysis of the transcriptomics and proteomics data shows robust, stage-dependent dysregulation. Gene ontology analysis confirmed the involvement of inflammation and energy metabolism in peripheral HD pathogenesis. Furthermore, we observed changes in the homeostasis of extracellular vesicles, where we found consistent changes of genes and proteins involved in this process.

**Conclusions:** Our ‘omics data document the involvement of inflammation, energy metabolism and extracellular vesicle homeostasis. This demonstrates the potential to identify biological signatures from peripheral tissues in HD suitable as biomarkers in clinical trials. Together with the primary cell lines established from peripheral tissues and a large panel of iPSC lines that can serve as human models of HD, the generated data are a valuable and unique resource to advance the current understanding of molecular mechanisms driving HD pathogenesis.

## Supplementary material for "Abnormal molecular signatures of inflammation, energy metabolism and vesicle biology in human Huntington disease peripheral tissues": MTM_proteomics_adipose_peptide (part 4 of 5)

### Sheet: Main (continued)
GeneName	Peptide	MasterPID	PhosPhoStatus	SharedID.GlobalPositions	ProtName	PhosGeneStatusCol	shared_status_Gene	NoPhossites_alldata	IsolationInterference	psms	X2180201	X2290201	X1140201	X2280201	X2340201	X1230201	X2310201	X1160201	X2200201	X1070201	X2170201	X2140201	X1150201	X2320201	X1130201	X1030201	X2210201	X1290201	X2080201	X2050201	X2060201	X1190201	X1200201	X1020201	X1100201	X1170201	X2120201	X1180201	X2040201	X2160201	X2300201	X1050201	X2100201	X2090201	X1010201	X1080201	X1300201	X2030201	X2220201	X2330201	X2370201	X1110201	X1220201	X1120201	X2110201
[CTTN]	mDkNASTFEDVTQVSSAYQk	Q14247	NonPhos	Q14247->	Src substrate cortactin	NonPhos_isUniquetoGene	isUniquetoGene		6|11.5|9|20.5|14	3|2|4	-0.0822785	-0.0665044	0.775253	-0.615202	0.632822	-0.509623	0.506899	-0.0545394	0.148809	0.086535	0.522258	0.674367	0.637154	0.9313	0.415309	0.328388	0.199749	0.629676	0.731197	0.0764717	0.438976	0.687882	0.315454	0.082356	0.437961	0.312548	-0.576575	-0.060652	0.0773364	0.164878	0.179076	0.139767	0.287319	0.407363	0.912883	0.315556	0.299738	-0.897959	1.3018	-0.0665832	1.03063	-0.0306935	0.661391	-0.815103	0.378829
[MAP4]	mDLAPSkDMGPPkENk	P27816	NonPhos	P27816->	Microtubule associated protein 4	NonPhos_isUniquetoGene	isUniquetoGene		16|35.5|8|5|29	5|2|1|7|3	0.00784503	-0.43173	-0.264937	0.00996469	0.12901	-1.19444	0.652036	-1.73675	-1.17689	-0.193286	-1.06759	-1.02733	-0.427819	0.546419	-0.439286	-0.733068	-1.17387	-0.41924	-1.26335	-0.0383097	-0.7028	-2.54273	0.820617	-0.717769	0.430592	-0.212851	-1.25105	-1.25466	-0.827869	-0.478665	-0.563288	-0.302821	-0.63615	-0.685956	-0.111441	-0.659935	0.944736	-0.389937	-0.370572	-0.776164	-0.207486	-0.212085	-0.641078	-0.922041	-0.0722623
[DMTN]	mDNQVLGYkDLAAIPk	Q08495	NonPhos	Q08495->	Dematin	NonPhos_isUniquetoGene	isUniquetoGene		7|20.5|13|21.5|24	9|8|4|7	-0.680261	-1.16291	0.382604	0.0932919	-0.306608	1.07841	1.08796	-1.12651	-0.0634273	-0.0715722	0.188378	0.816125	0.44023	0.220836	-0.390592	1.34391	-0.254148	1.00663	0.360031	0.2257	0.288497	-0.0633744	0.409429	-0.728061	0.189508	-0.815422	0.427896	0.862426	0.0601588	-0.315313	0.0952311	0.58228	0.549907	0.0647793	0.461564	-0.402414	1.49186	0.0973862	0.757993	1.07206	0.678336	-0.622068	0.688419	-0.203544	0.500626
[P4HB]	mDSTANEVEAVkVHSFPTLk	P07237	NonPhos	P07237->	Protein disulfide isomerase	NonPhos_isUniquetoGene	isUniquetoGene		21|24.5|17|25|27	5|6|9|3|7	0.0580262	0.303858	0.320639	0.304244	-0.279026	-0.565104	0.129602	-0.11204	0.0424147	0.177099	0.178913	-0.7495	-0.568353	-0.080596	0.167534	0.170799	-0.738327	-0.418472	-0.131458	-0.148561	0.384281	0.172415	0.0347336	-0.424395	-0.0635921	-0.0476759	-0.111084	0.58526	-0.142429	-0.160342	0.237773	-0.432046	-0.101367	0.111465	-0.232673	-0.0422853	0.213544	-0.0499119	-0.60548	-0.252674	0.330012	-0.0606148	-0.261901	-0.0352481	-0.103041
[AHNAK]	mDVNVGDIDIEGPEGk	Q09666	NonPhos	Q09666->	Neuroblast differentiation associated protein AHNAK	NonPhos_isUniquetoGene	isUniquetoGene		19|17.5|31|16|9	16|14|11|15|3	0.23508	-0.256949	-0.331566	-0.409977	0.0675271	-1.16839	0.0109294	-0.780037	-0.377807	0.189014	-0.203466	-0.499956	0.253454	0.237258	-0.101131	-0.450449	0.0607975	-0.300329	-0.254833	-0.383291	-0.349336	-0.532351	0.234786	-0.219236	0.0817989	-0.454075	0.00532975	-0.693741	-0.633894	-0.258259	0.171783	-0.449044	-0.284574	0.0302192	0.437011	0.425822	0.13094	-0.121255	0.0487797	-0.14011	-0.80944	0.225653	0.424793	-0.73591	-0.0978211
[MYH9]	mEDSVGcLETAEEVkR	P35579	NonPhos	P35579->|	Myosin 9 |	NonPhos_isUniquetoGene	isUniquetoGene		25|19|12.5|	3|2|4|	-0.739076	-0.411433	0.347617	0.504982	0.0955436	0.294653	0.220511	0.0537159	-0.257579	-0.117522	0.863262	-0.262747	0.218413	0.249517	0.0629068	-0.328066	0.229287	0.605803	-0.669451	-0.0243633	0.204166	-0.161686	0.31262	-0.410316	-0.40168	-0.0540686	-0.319511	-0.494039	-0.137231	-0.132305	0.0379202	0.0766846	-0.0148078	-0.124887	0.0734943	-0.55021	0.156859	-0.398873	0.288676	0.191616	0.0605174	-0.15594	0.356597	-0.536911	0.216978
[MYH9]	mEDSVGcLETAEEVkRk	P35579	NonPhos	P35579->|	Myosin 9 |	NonPhos_isUniquetoGene	isUniquetoGene		37|18||35.5|21	1|3||2	-0.251012	-1.05898	0.260133	0.390653	-0.183324	-0.0499825	0.270306	-0.391914	0.0808116	0.0267205	0.890356	-0.678093	0.0474224	-0.181332	-0.446832	0.452234	-0.121102	0.0869594	-0.120115	-0.304501	-0.100217	-0.112947	0.0129124	-0.386491	-0.227245	-0.395012	0.148253	-0.41403	-0.0528076	0.416091	0.128032	0.203236	-0.0206865	-0.208999	0.320489	-0.0651855	0.0318827	-0.1145	0.288756	-0.248436	0.0443105	0.117964	0.036924	0.153805	0.119576
[AHNAK]	mEGDLkAPEVDIkGPk	Q09666	NonPhos	Q09666->|	Neuroblast differentiation associated protein AHNAK |	NonPhos_isUniquetoGene	isUniquetoGene		18||10|16|13.5	1||2|4	-0.323782	-0.693564	-0.239015	-0.249418	-0.130308	-0.721857	0.0480078	-0.764313	-0.411416	0.137601	-0.647171	-0.25748	-0.0141113	0.868414	-0.0445664	-0.637282	-0.370917	-0.396575	-0.378191	-0.400257	-0.303999	-0.538326	0.139663	-0.249195	-0.122577	-0.555197	-0.705031	-1.05136	-0.856131	-0.644593	-0.577327	0.00476362	0.417459	-0.372977	-0.129238	-0.129993	-0.466924	-0.638847	0.0651113	0.000824859	-1.0102	0.342987	0.0284857	-1.406	0.303616
[AHNAK]	mEGDLkGPEVDIk	Q09666	NonPhos	Q09666->|	Neuroblast differentiation associated protein AHNAK |	NonPhos_isUniquetoGene	isUniquetoGene		14|17.5|11|20|	3|4|	0.00587393	-0.246264	-0.00823624	-0.231777	-0.458608	-1.33374	-0.121144	-0.664034	-0.345333	0.374997	-0.639396	-0.242459	-0.270405	0.341427	0.161247	-0.536735	-0.443336	-0.725328	-0.264803	-0.176112	0.032549	-1.13098	0.107252	0.0153628	0.0812959	-0.449625	-0.471779	-1.00011	-0.317327	-0.441059	-0.12774	0.118897	-0.705067	-0.745707	0.162771	0.347491	-0.215642	0.0236998	-0.337117	-0.449948	-0.769986	-0.101035	-0.375078	-0.91974	0.15311
[AHNAK]	mEGDLkGPEVDIkGPk	Q09666	NonPhos	Q09666->	Neuroblast differentiation associated protein AHNAK	NonPhos_isUniquetoGene	isUniquetoGene		21.5|19.5|7.5|16|8	4|2|6|7|3	0.401484	-0.667306	0.0209519	-0.00273541	-0.557941	-1.32202	0.197988	-1.0138	-0.248242	0.165212	-0.373346	-0.437573	-0.16517	0.453395	0.762602	-0.699113	-0.924331	-0.322025	-0.320094	-0.0169459	-0.259389	-1.74646	0.317649	-0.15753	-0.0165703	-0.831877	-0.494537	-1.00058	-0.728598	-0.147334	0.0927809	-0.0356606	-0.321045	-0.811124	0.512916	0.32307	0.158792	0.178764	-0.141431	0.0557334	-0.890949	0.369644	-0.447208	-0.903522	-0.277844
[AHNAK]	mEGGGAEVHAQLPSLEGDLRGPDVk	Q09666	NonPhos	Q09666->	Neuroblast differentiation associated protein AHNAK	NonPhos_isUniquetoGene	isUniquetoGene		28.5|17|12|8|10.5	2|7|10|9|8	0.515938	-0.27415	-0.1238	0.536006	0.31432	-0.0971776	0.316702	-0.282242	0.233807	0.586048	-0.144385	-0.302355	-0.368697	0.349436	0.718214	0.0625376	0.191963	-0.417928	-0.448747	-0.470318	-0.147433	-0.658322	0.229605	0.105134	0.064803	-0.298463	-0.505948	-0.494184	0.518024	-0.295278	-0.0885276	0.275323	0.165465	0.062942	-0.382134	0.939363	0.212524	-0.286898	0.436511	0.508256	-0.0392944	0.438159	0.437282	-0.532944	-0.0250336
[PPA1]	mEIATkDPLNPIkQDVk	Q15181	NonPhos	Q15181->|	Inorganic pyrophosphatase |	NonPhos_isUniquetoGene	isUniquetoGene		10|25.5||21.5|22	1|2|	1.14906	1.4773	-0.510502	0.336525	-0.526076	-0.175556	-0.238138	0.92309	-0.517177	0.227138	0.123044	-0.768871	-1.37498	0.603119	0.0558046	-0.940986	-2.72817	0.133906	-0.334008	0.828377	-0.36675	-1.23303	0.094762	-0.277649	-0.0669429	-0.691506	-0.567681	-0.280843	0.418221	0.0598954	-0.308145	1.10218	-0.394763	-0.457469	-0.291659	-0.0334977	-0.220552	0.784802	-0.336222	0.568043	-0.0337526	0.190416	-0.367009	0.908074	-1.04239
[FGA]	mELERPGGnEITR	P02671-2	NonPhos	P02671-2->	Isoform 2 of Fibrinogen alpha chain	NonPhos_isUniquetoGene	isUniquetoGene		21|11|9|23	11|12|15|17	1.68395	1.31954	0.467603	0.469891	0.957215	0.00813507	1.16183	0.879481	0.722572	0.614441	0.257186	1.40061	0.540376	2.52301	0.378954	0.172435	0.74717	0.81792	0.0141537	0.0598235	0.776616	0.442516	0.581536	0.0568835	0.916427	0.682717	0.119214	0.317291	0.269344	0.870492	1.95433	0.0734537	0.585124	0.207573	0.835167	1.17533	0.00588792	0.642722	0.567293	0.44946	0.807692	1.04868	0.30546	0.441158	1.17981
[VIM]	mFGGPGTASRPSSSR	P08670	NonPhos	P08670->	Vimentin	NonPhos_isUniquetoGene	isUniquetoGene		15|19|21|25.5	112|97|83|81|68	-0.0659516	-0.341864	-0.162153	-0.176044	-0.37729	-0.34318	0.109409	-0.585971	-0.313791	-0.112046	-0.499535	0.154908	0.392933	0.482051	-0.571528	-0.289536	-0.0864764	-0.104304	-0.333789	-0.0112812	-0.0915995	-0.276523	0.0690163	-0.127037	-0.105568	-0.200298	0.0195018	-0.628662	-0.253917	-0.322513	0.299483	-0.297892	-0.18577	-0.315197	0.0904536	0.323462	0.172798	-0.133302	-0.149064	-0.504635	-0.264531	0.277738	-0.122832	-0.301483	0.0914855
[TKT]	mFGIDRDAIAQAVR	P29401	NonPhos	P29401->	Transketolase	NonPhos_isUniquetoGene	isUniquetoGene		6.5|8.5|9|8|12	4|10|9|8	0.629517	0.495981	0.0128451	0.499738	0.339312	-0.974438	1.23791	0.0213071	-0.203646	-0.247596	-0.820959	0.978915	-0.425829	0.902467	0.344896	0.24995	-2.02879	-0.905854	-0.81898	0.19777	-0.529043	-1.41668	-0.337456	-0.602801	0.435396	0.216297	-1.28104	-0.260427	-0.22908	-1.0891	0.0858583	0.43625	-0.867424	-0.508814	0.311167	-0.408375	0.0493447	0.00731183	-0.646959	-0.59327	-0.494622	-0.0847813	-0.771399	-0.801716	0.438523
[HNRNPD]	mFIGGLSWDTTkk	Q14103	NonPhos	Q14103->|	Heterogeneous nuclear ribonucleoprotein D0 |	NonPhos_isUniquetoGene	isUniquetoGene		12|19.5|3.5|30|	1|2|3|	0.0883951	0.039115	-0.235954	-0.129762	-0.777955	-0.157072	0.0730618	-0.251075	-0.522396	0.162012	-0.237161	0.0991458	-0.1581	0.0522455	-0.105976	0.127044	-0.52434	-0.1418	0.218271	-0.0170541	-0.893916	-0.742806	-0.172599	-0.181036	-0.214012	-0.330851	-0.559937	-0.716112	-0.235787	-0.197056	-0.269119	-0.701803	-0.655876	-0.342957	-0.521322	0.34743	0.338913	-0.390579	-0.425822	0.537252	-0.784488	-0.946299	-0.299028	-0.574378	-0.0401466
[HBA1]	mFL[p]sFPTTk	P69905	Phos	P69905->[p]S36	Hemoglobin subunit alpha	Phos_isUniquetoGene	isUniquetoGene	1	8|16.5|4.5|7|5	6|4|3	-0.620263	-0.732819	-0.251475	0.414134	0.105479	1.44609	1.24086	-0.790376	-0.350756	-0.0206672	0.0744764	-0.019396	-0.152487	0.0593565	-0.428605	0.164806	-0.487041	0.618598	-0.511145	-0.342905	0.287864	-0.155192	-0.175243	-1.06352	-0.180851	-0.870412	-0.928812	0.395746	-0.274718	-0.495485	0.163089	0.614674	0.31993	-0.685024	0.361574	-1.28657	0.633469	0.0318761	0.418381	1.1229	0.924032	-0.31177	0.510587	0.18433	-0.00922452
[HBA1]	mFLSFPTTk	P69905	NonPhos	P69905->	Hemoglobin subunit alpha	NonPhos_isUniquetoGene	isUniquetoGene		12|13|10	661|678|497|469|809	-0.583418	-0.834765	0.00822928	0.213914	-0.07769	0.512392	0.794516	-1.22218	0.107767	0.135681	-0.303681	0.151011	0.0862326	-0.246209	-0.00685178	0.710911	-0.355373	0.360074	0.240675	0.128079	0.186298	-0.709468	0.279544	-0.998346	0.287024	-0.508829	0.0071777	0.663606	-0.306793	-0.767301	-0.47836	0.719066	0.360221	-0.120456	0.519885	-1.69651	1.14163	0.184607	0.328508	0.352146	0.645486	-0.859431	0.507457	-0.115933	0.092379
[CP]	mFTTAPDQVDkEDEDFQESNk	P00450	NonPhos	P00450->	Ceruloplasmin	NonPhos_isUniquetoGene	isUniquetoGene		3|4|5|6	1|3|4	-0.517945	0.818005	-0.904539	0.761256	-0.238361	1.25412	-1.00464	-0.266823	-0.228621	-0.38441	0.0349437	-0.684438	-1.06103	-0.255161	-1.21566	0.297992	-0.198781	0.251839	-0.872326	-0.0825043	-0.456887	0.650801	-0.346568	0.850653	-0.896659	0.0374107	0.0340669	0.40554	0.223356	0.163539	-0.944097	-0.291727	0.393385	0.115694	-0.837985	-0.738872	0.0248733	0.0244137	-0.799957	0.585051	0.402013	-0.223846	0.433339	0.668179	-0.457971
[FABP5]	mGAmAkPDcIITcDGk	Q01469	NonPhos	Q01469->	Fatty acid binding protein epidermal	NonPhos_isUniquetoGene	isUniquetoGene		5|39|9|16|20.5	5|2|8|6	0.746081	0.55959	0.210622	0.0580515	0.0915864	1.20248	0.31496	0.614521	1.15564	0.127819	0.862442	0.123598	1.78017	0.145535	0.591348	0.229307	1.52513	0.305651	0.593769	0.179593	0.921456	1.53885	0.130214	0.717202	0.115094	0.0556141	0.869874	1.55615	0.076525	0.234309	0.722073	0.666182	0.918078	0.583365	0.149304	0.026453	0.0470222	0.23168	0.640668	0.434299	0.834329	0.351136	0.459189	0.452339	0.0712432
[RPS21]	mGESDDSILR	P63220	NonPhos	P63220->	40S ribosomal protein S21	NonPhos_isUniquetoGene	isUniquetoGene		37|36|33|50|59	3|4|2|1	-0.134007	-0.582328	0.0354816	-0.197714	-0.594782	-0.927585	0.0775594	-0.562311	-0.350324	-0.287169	-0.387952	-0.373899	-0.445594	-0.530301	0.365869	-0.269171	-0.486373	-0.209453	-0.278066	-0.572583	-0.100368	-0.607203	0.0392242	-0.392804	-0.00348952	-0.522588	-0.377186	-0.657898	-0.210611	-0.0367814	-0.146299	-0.152432	-0.295949	0.0692467	0.38845	-0.0271299	0.315773	-0.616759	-0.143686	0.127411	0.0339296	-0.449588	-0.58787	-0.256438	0.119094
[SUCLG1]	mGHAGAIIAGGk	P53597	NonPhos	P53597->	Succinyl CoA ligase ADP/GDP forming subunit alpha mitochondrial	NonPhos_isUniquetoGene	isUniquetoGene		22.5|15|8.5|25.5|10.5	4|3	0.815662	0.890656	-0.0484584	-0.126228	0.203213	-0.723411	0.0293947	0.806438	-0.459714	-0.103946	0.184128	0.526359	-0.801947	-0.162701	-0.300413	0.506397	-1.26067	-0.290261	-0.191613	0.404887	-0.0601324	-0.797341	0.25516	-0.0611847	-0.230738	-0.0540357	-0.857591	0.477193	-0.0379901	0.345138	-0.503355	0.209866	-0.563431	0.43938	-0.20168	0.0119901	0.0524887	0.210173	-0.279008	0.285254	-0.107644	0.114621	0.382464	0.0562907	-0.201628
[RAB1B]	mGPGAASGGERPNLk	Q9H0U4	NonPhos	Q9H0U4->|	Ras related protein Rab 1B |	NonPhos_isUniquetoGene	isUniquetoGene		7|8|12||0	5|7||2	0.418871	0.372797	-0.304745	-0.591238	-0.617162	-0.73185	-0.844105	0.209991	-0.075276	-0.358688	-0.318932	-0.613688	-1.0233	-0.958139	-1.31234	-1.14785	-0.911258	-0.760833	-0.0509061	-0.597716	-0.232593	-0.258397	-0.427739	0.168507	-0.624836	-0.11834	-0.543975	0.704572	-0.0232848	-0.111326	-0.139264	-0.48199	-0.583019	0.206225	-0.920508	-0.00154072	-0.636235	0.0477934	-1.72183	-0.547988	-0.435257	0.0244143	-0.926422	0.795244	-0.682293
[LASP1]	mGPSGGEGmEPERR	Q14847	NonPhos	Q14847->	LIM and SH3 domain protein 1	NonPhos_isUniquetoGene	isUniquetoGene		17.5|20|32|29.5|21	6|4|3|2	0.110877	0.74832	0.134764	0.242967	0.0863724	1.11751	0.742411	1.63298	0.80355	0.401514	0.632685	0.701497	0.0107254	0.318518	0.135336	0.486628	0.655829	0.380104	0.792886	0.205037	0.622275	1.10185	1.07174	1.09129	0.321447	0.846203	1.00218	0.910808	0.308356	0.959651	0.172155	0.225651	0.958241	0.716151	0.527568	0.536813	0.382141	1.09337	0.220232	0.132059	0.0704636	0.644379	0.148763	1.85421	0.134623
[FGB]	mGPTELLIEMEDWkGDk	P02675	NonPhos	P02675->|	Fibrinogen beta chain |	NonPhos_isUniquetoGene	isUniquetoGene		21|10.5|22||6	7|8|11|	-1.74581	-1.05981	-0.887119	0.16708	-2.35125	-0.212323	-2.50419	-0.374042	-1.23398	-1.56153	-0.109939	-2.28861	-1.18144	-1.39681	-1.19564	-0.569176	1.04185	0.34103	-0.295024	-0.722436	-0.786313	0.190017	-1.65945	0.549689	-1.12518	-0.54326	0.131935	0.0360694	-0.563823	0.775905	-1.80095	-2.21228	0.0772264	-0.217061	-1.93795	-0.459753	-0.561317	-0.972538	-0.249227	-0.615763	-0.218162	-0.484531	-1.84219	0.771103	-2.21822
[FGB]	mGPTELLIEmEDWkGDkVk	P02675	NonPhos	P02675->	|Fibrinogen beta chain	NonPhos_isUniquetoGene	isUniquetoGene		|17.5|47.5|30|23	|4|2|3|6	1.61357	1.08802	0.719058	0.103071	1.90948	0.220952	2.74644	0.540073	1.157	1.50775	0.0196474	2.6549	1.72644	4.84663	0.379246	0.713061	0.19082	0.571699	0.616794	0.690379	1.119	0.0134412	2.16914	0.585318	1.33592	1.07753	0.0378984	0.817122	0.445711	1.25966	2.55571	0.91929	0.137948	0.28957	2.1142	1.43623	1.04819	0.572434	0.217123	0.0433427	0.391428	1.60536	2.35368	1.29462	2.36275
[S100A8]	mGVAAHkk	P05109	NonPhos	P05109->	Protein S100 A8	NonPhos_isUniquetoGene	isUniquetoGene		39.5|5|22|8|38	4|3|1	0.313923	-0.689681	1.30167	0.181756	0.485864	-0.473752	0.334041	-0.807686	0.437005	-1.0033	1.10077	-0.933898	0.525652	0.611244	-0.087412	0.553987	-1.40672	0.0223995	-0.00264364	0.000313583	-0.0765094	-1.26259	0.169302	-1.38018	-0.00365367	1.67453	0.643227	-0.431539	-0.265615	-0.461105	-1.09574	0.721468	-0.502754	-0.056492	0.731091	-1.57108	0.703671	0.49865	0.526341	0.242748	-0.851557	-1.65031	-0.0942983	0.30379	-0.882166
[S100A9]	mHEGDEGPGHHHkPGLGEGTP	P06702	NonPhos	P06702->	Protein S100 A9	NonPhos_isUniquetoGene	isUniquetoGene		41|18|21|30|25	6|10|8|7|3	-0.29188	0.0834112	0.721375	0.594397	0.0139849	-0.716956	0.259639	-0.109051	0.723213	0.182718	-0.184607	-0.710799	0.449523	0.0572615	0.37877	0.472044	-0.430495	-0.00902999	-0.175445	0.412903	-0.137285	-0.996939	-0.27334	-0.706444	-0.0585911	0.27914	-0.220847	0.194522	-0.429473	0.030053	-0.824314	0.370462	-0.338938	-0.361017	0.436701	-0.314647	-0.0804345	0.501246	0.434745	0.681599	0.617197	-0.833174	0.376244	-0.573427	-0.730839
[TNXB]	mHLYGLHEGQR	P22105	NonPhos	P22105->	Tenascin X	NonPhos_isUniquetoGene	isUniquetoGene		17|21.5|35.5|21|29	5|10|14|6	-0.70146	-0.447998	-0.518593	-0.520211	-0.0797389	-0.440199	-0.575086	-0.419705	-0.21326	-0.620765	-0.637248	-0.749927	0.253656	-0.352498	-0.527067	-0.687571	0.667173	-0.223417	-0.116796	-0.398271	-0.522706	0.0131852	-0.759783	0.382973	-0.871162	-0.17001	0.536857	-0.20996	-0.356768	-0.182194	0.803893	-0.399243	-1.29206	-0.188988	-0.436236	-0.0961342	-0.331457	-0.342159	-0.553989	0.210729	-1.03557	0.537818	-0.524692	-0.239849	-0.659908
[TNXB]	mHLYGLHEGR	P22105	NonPhos	P22105->	Tenascin X	NonPhos_isUniquetoGene	isUniquetoGene		11|3.5|6|13	2|4|3	-0.440421	0.0137834	-0.425717	-0.56912	0.0839586	-0.190225	-0.169022	-0.258409	-0.475728	-0.0602878	-0.507452	-0.249394	0.601442	0.275693	-0.719213	-0.641102	0.278201	-0.31697	-0.0725426	-0.55232	0.0273031	0.489972	-0.617231	0.602795	-0.246151	-0.206126	0.138082	-0.831908	-0.080771	-0.113749	0.834395	-0.400576	-0.536802	-0.403837	-0.408463	0.450039	-0.724203	-0.32544	-0.157942	-0.00244122	-1.17082	0.669384	0.162288	-0.681651	-0.247339
[TNXB]	mHLYGLHEGRR	P22105	NonPhos	P22105->|	Tenascin X |	NonPhos_isUniquetoGene	isUniquetoGene		31|20|24|21|	4|5|2|	-0.65474	-0.732363	-0.02242	-0.519029	-0.299669	-0.0593782	0.110793	-0.567529	-0.217363	0.309233	0.54926	-0.0750053	0.286893	-0.0806739	-0.13715	-0.435113	0.48039	0.186485	0.318817	-0.511073	-0.0177243	0.172487	-0.332505	0.39024	-0.219853	-0.310244	-0.84218	-0.533871	-0.227622	-0.0448609	0.32655	-0.396388	0.0118648	-0.0570109	-0.129586	0.0389178	-0.395643	-0.165562	-0.230654	0.272547	-0.728877	-0.190615	0.0924675	-0.617642	0.0267248
[CYCS]	mIFVGIk	P99999	NonPhos	P99999->	Cytochrome c	NonPhos_isUniquetoGene	isUniquetoGene		13.5|37|6.5|20|40	4|2|3	0.0680404	-0.627309	-0.256514	0.180381	0.153268	-1.91192	0.247498	-1.04589	-1.37786	-0.142797	-0.569498	0.341742	-1.0507	0.0100332	0.78983	0.086784	-1.51729	-0.224208	-0.533644	0.32189	-0.531811	-2.28709	1.49514	-1.76611	-0.021722	-0.694447	-1.28172	-1.36306	-0.229411	-0.488472	-1.19166	0.682407	-1.2383	-0.867563	0.483876	-1.51253	1.86206	-0.696577	-0.649236	-0.180738	-0.353694	-1.31518	-0.263045	-1.64326	0.0200275
[CYCS]	mIFVGIkk	P99999	NonPhos	P99999->|	Cytochrome c |	NonPhos_isUniquetoGene	isUniquetoGene		12||14|30	3||2	0.271971	-0.478351	-0.168242	0.244977	0.293052	-2.01833	0.360117	-1.21967	-1.00374	0.00386035	-0.414737	0.956576	-1.14462	0.379658	0.521461	0.173144	-2.17316	-0.31997	-1.14694	0.233066	-0.730324	-2.95573	1.35006	-2.01885	-0.13953	-0.359899	-1.47938	-2.26293	-0.404201	-0.63261	-1.19016	0.543695	-1.59572	-1.15787	0.280678	-0.935097	1.50023	-0.0578067	-0.891386	-0.335583	-1.63783	-1.53026	0.189016	-1.63825	0.0556929
[PSMD10]	mIHILLYYk	O75832	NonPhos	O75832->|	26S proteasome non ATPase regulatory subunit 10 |	NonPhos_isUniquetoGene	isUniquetoGene		33||40|32.5|62	1||3|2	0.92716	-0.480757	0.280764	0.111178	0.114885	0.0698006	-0.835995	0.383989	0.170846	0.22953	-0.0768956	-0.642653	-0.402262	0.16326	-0.500586	-0.273736	0.262798	0.236787	-0.0370822	0.209892	0.17743	-0.435364	0.0291208	0.241866	-0.602767	0.353972	-0.0089743	0.777065	0.116179	0.227085	-1.39308	0.569391	0.286179	0.0777902	-0.129377	-0.179014	0.648437	0.730819	-0.518217	0.402975	1.15628	-0.395965	-0.932168	1.11749	-0.15056
[TXN]	mIkPFFHSLSEk	P10599	NonPhos	P10599->	Thioredoxin	NonPhos_isUniquetoGene	isUniquetoGene		13|28.5|9|12|23.5	9|6|5	0.225999	0.232906	-0.182066	-0.113426	-0.0457799	0.341943	-0.153502	-0.0443429	0.135329	0.356175	0.100485	-0.610112	0.0383567	-0.25589	0.148836	-0.379896	-0.471145	-0.191639	0.0928121	0.0134633	-0.162764	-1.05202	-0.0490029	0.573495	0.32321	-0.55572	-0.262463	0.24387	0.0662631	-0.0798224	0.429415	-0.20091	0.177466	0.00223307	-0.751342	0.26299	-0.104553	0.430235	-0.0955116	-0.312997	0.285215	0.316338	-0.528677	0.457505	-0.45031
[GSTO1]	mILELFSk	P78417	NonPhos	P78417->	Glutathione S transferase omega 1	NonPhos_isUniquetoGene	isUniquetoGene		20.5|0|29|16|4.5	6|5|4|2	0.559846	-0.114086	-0.334904	0.314405	0.38219	-1.1041	0.487161	-0.665838	0.14126	0.469502	-2.04296	0.489425	0.247881	-0.134693	0.334652	0.458084	-1.08059	-0.847539	-0.312119	-0.458836	-0.0392555	-0.676283	-0.341071	-0.140239	0.0888834	0.501464	-0.470838	0.238264	0.107825	-0.814772	0.461318	0.086503	0.302858	0.306466	0.947459	-0.544719	0.550383	0.389148	-0.253035	0.246732	0.463844	-0.254564	-0.584815	0.196686	-0.0995418
[KHSRP]	mILIQDGSQNTNVDkPLR	Q92945	NonPhos	Q92945->	Far upstream element binding protein 2	NonPhos_isUniquetoGene	isUniquetoGene		12|6|24|19|11	2|3|4|1	-0.216061	-0.334398	0.416789	-0.171104	0.283754	-0.100113	1.22093	-0.315257	-0.0739525	0.0259739	0.0927995	0.432944	0.335059	0.0912274	0.274659	-0.343041	-0.59087	-0.30391	0.0116071	-0.639511	-1.20704	-0.316547	-0.293467	-0.51889	-0.0944125	0.0392273	0.0319684	-0.306403	-0.858433	-0.903141	0.452539	-0.882835	0.275621	0.270169	0.193314	-0.167248	-0.163	-0.509113	-0.556865	-0.575172	-0.616083	-0.863411	-0.20408	-0.523868	0.568814
[LAMA4]	mILVVDRR	Q16363-2	NonPhos	Q16363-2->	Isoform 2 of Laminin subunit alpha 4	NonPhos_isUniquetoGene	isUniquetoGene		39|33|55|29|45	1|3	1.07499	0.842135	-0.850951	-1.11342	-0.698329	0.407507	-0.963237	1.33017	-0.804435	-0.470051	-0.675036	-0.72261	-0.75443	-0.61124	-1.00288	-0.881475	-1.12413	-1.08592	0.193768	0.0198796	0.0934655	-0.246522	-1.37449	0.983195	-1.06684	0.556554	-0.302731	0.0807156	0.139958	0.0347981	-0.404036	-0.591176	-0.0269461	-0.656295	-1.67339	0.379298	-0.921	0.331207	-1.3824	0.0487293	-0.557875	0.142341	-1.05562	1.05289	-0.931712
[FBN1]	mIPSLcTHGk	P35555	NonPhos	P35555->	Fibrillin 1	NonPhos_isUniquetoGene	isUniquetoGene		47.5|14.5|15|37|18	2|11|4|6	0.0916748	-0.87119	-0.3896	-1.83782	-0.843614	0.887847	-0.533522	-0.0591339	-0.0741136	-0.480415	-0.430336	0.462916	0.289065	-0.888295	-0.861897	-1.06891	1.26604	-0.435019	0.251939	-0.526104	0.534729	0.848868	-0.745479	1.36707	-0.676414	0.338068	-0.0524616	0.508577	-0.242569	0.634492	0.486996	-0.717992	0.35608	0.515198	-0.659644	0.395552	-0.559504	-0.780382	-0.745715	0.0272355	-0.472041	0.00153406	0.0947972	-0.565751	-0.250333
[CCT4]	mIQDGkGDVTITNDGATILk	P50991	NonPhos	P50991->	|T complex protein 1 subunit delta	NonPhos_isUniquetoGene	isUniquetoGene		|20.5|2.5|29|26.5	|2|1	-0.49005	-0.0977544	-0.361381	-1.90145	0.116931	0.989453	0.233119	0.512289	-0.4959	-0.417652	-0.391055	0.0713129	-1.26398	-0.538852	-0.595957	-0.299419	0.0202877	0.142713	0.231939	0.135723	-0.197815	0.437479	-0.332748	-0.536013	0.132156	-0.833091	0.341914	0.506527	0.103583	0.203366	0.388718	-0.294601	-0.134516	0.0205643	-0.450218	-0.0711313	-0.451128	-0.544801	0.0517013	0.582915	-0.483012	-0.129489	-0.112686	1.11404	-0.542042
[MDH2]	mISDAIPELk	P40926	NonPhos	P40926->	Malate dehydrogenase mitochondrial	NonPhos_isUniquetoGene	isUniquetoGene		25|24.5|24|28	6|5|4|3	0.243693	0.309626	0.276093	0.12024	-0.145418	-1.23347	-0.0275502	-0.0141996	-0.141513	0.0979692	0.0423205	-0.0463947	-0.561569	0.341024	0.183871	0.334095	-1.32072	-0.265572	-0.511078	0.365918	-0.261729	-1.14324	0.578305	-0.571036	-0.173994	-0.425959	-0.359427	-0.561757	0.148352	-0.199873	-0.582032	0.232883	-1.10147	-0.342645	0.322892	-0.188116	0.515479	-0.345931	-0.723722	-0.181398	-0.105825	-0.720695	-0.436672	-0.870752	0.0839727
[CALM1]	mkDTDSEEEIR	P62158	NonPhos	P62158->	Calmodulin	NonPhos_isUniquetoGene	isUniquetoGene		17|35|22.5|20.5	3|2	0.0872345	-0.45291	0.331325	0.760619	0.584137	-2.32926	1.01775	-0.780759	-0.167412	0.434797	0.477731	-0.903007	-0.568715	1.37383	1.03999	0.441904	-1.35627	-0.947552	-1.16325	0.645256	-0.850253	-1.89606	-0.287771	-0.716693	1.3169	-0.434375	-1.35387	-1.2501	-0.395232	-1.59378	-0.142055	1.06722	-1.20918	-0.661814	0.784758	0.0495226	-0.505276	0.277138	0.878797	0.589224	-1.37378	-0.933904	0.686238	-1.30595	-0.166562
[CALM1]	mkDTDSEEEIREAFR	P62158	NonPhos	P62158->	Calmodulin	NonPhos_isUniquetoGene	isUniquetoGene		15|18|6	8|3|5|6	0.174641	-0.0888126	0.223154	0.37165	0.782379	-1.14992	0.359391	-0.119907	-0.107909	0.860791	0.510907	-1.28493	-0.904455	1.25694	1.25707	0.091813	-0.653213	-0.68391	-0.704936	0.503957	-0.663268	-1.46251	-0.154297	-0.595587	1.84145	-0.505708	-1.5889	-1.05573	-0.363662	-0.34615	-0.311955	0.829193	-0.657909	-0.482097	0.160771	0.10446	-0.215238	0.39237	0.826686	0.466269	-0.61786	-0.759026	0.195181	-1.03605	-0.0801437
[MYL1]	mkEEEVEALMAGQEDSNGcINYEAFVk	P05976	NonPhos	P05976->	Myosin light chain 1/3 skeletal muscle isoform	NonPhos_isUniquetoGene	isUniquetoGene		7|13|4|14|12	12|4|2|1	-0.78457	-1.06206	0.948611	-0.381991	-0.748067	0.171976	0.625243	-1.22059	0.0788886	-0.8835	0.945703	-1.89764	-0.13165	-0.385872	-0.685306	0.833925	-0.841856	-0.576422	-0.0879667	-0.342814	-0.427608	0.871721	-0.751856	-0.911344	0.196779	-0.389939	0.112308	-0.748272	-0.991757	-0.112932	-1.00581	-0.403825	0.181354	-0.118914	-0.079081	-0.696184	-0.138319	-0.968734	-0.295658	0.726876	-0.0518189	-1.46942	-0.530048	0.350749	0.524438
[HSPA8]	mkEIAEAYLGk	P11142	NonPhos	P11142->	Heat shock cognate 71 kDa protein	NonPhos_isUniquetoGene	isUniquetoGene		27|21|13.5|9.5|25	6|7|5	0.876671	0.0154386	-0.406087	0.456405	-0.334145	0.21774	0.392405	-0.328084	-0.117721	0.0279337	0.433399	-0.284297	-0.144317	0.70768	0.382675	0.0853301	-0.968679	0.621944	0.116765	0.493585	0.245042	-0.761652	0.592994	-0.635029	0.462638	-0.0643034	-0.446455	-0.156667	-0.132909	-0.438772	-0.114904	0.396165	-0.0282524	-0.324948	0.0446597	-0.437476	0.983393	0.272212	0.0791072	0.189363	0.18721	-0.0278616	0.259224	-0.190882	0.191594
[HSPA5]	mkETAEAYLGkk	P11021	NonPhos	P11021->	78 kDa glucose regulated protein	NonPhos_isUniquetoGene	isUniquetoGene		4|12|5.5|9|3	3|1|2	0.653463	-0.0385642	0.0267586	0.137495	-1.09239	-1.42148	0.158781	-0.223213	-0.728865	0.476927	-0.0173953	-0.611998	-0.505693	0.516217	0.533622	-0.585133	-0.90646	-0.347551	-0.323827	0.262397	0.0603628	-1.29132	-0.0298424	-0.518549	0.29708	-1.03471	-1.12188	-0.925562	-0.0190859	-0.557302	-0.215614	-0.0887021	-1.21466	-0.774885	0.259207	0.176659	-0.309603	0.351902	-0.12575	-0.191671	-0.502779	-0.0100314	-0.857779	-0.286495	-0.614385
[AHNAK]	mkGDVDVSLPk	Q09666	NonPhos	Q09666->	Neuroblast differentiation associated protein AHNAK	NonPhos_isUniquetoGene	isUniquetoGene		21|17|8|31|39.5	7|9|10|4	0.274263	-0.714755	-0.100315	-0.0461058	-0.537653	-0.764211	0.242483	-1.02254	-0.0399378	0.293491	-0.804202	-0.0182499	-0.00146902	0.663293	0.142441	-0.623811	-0.32008	-0.378941	-0.668043	-0.311366	0.0830488	-1.0008	-0.0167792	-0.0536602	0.0045689	-1.02898	-0.124713	-1.1151	-0.519299	-0.734342	0.0153073	0.236562	-0.99107	-0.721879	0.103732	0.259639	-0.25908	-0.269365	-0.183166	-0.304862	-0.711809	0.0919141	-0.271814	-0.859807	0.0932548
[AHNAK]	mkGDVVVSLPk	Q09666	NonPhos	Q09666->	Neuroblast differentiation associated protein AHNAK	NonPhos_isUniquetoGene	isUniquetoGene		10|23|8|9.5|13	4|5|6|8	-0.521918	-0.464994	-0.0730912	0.187142	-0.266162	-0.382968	0.0867306	-0.606175	-0.109807	0.125354	-0.675909	-0.0316894	0.139276	0.398068	-0.058064	-0.256721	0.0475291	-0.153877	-0.662497	-0.129406	-0.0121985	-0.355879	0.071141	-0.210766	-0.0758382	-0.636363	-0.101178	-0.695888	-0.441488	-0.617507	0.238681	-0.175581	-0.301057	-0.296708	-0.0740283	-0.0242027	-0.17433	-0.412492	0.0505487	-0.0374611	-0.531043	0.303099	0.340958	-1.03357	0.307188
[AHNAK]	mkGDYDVTVPk	Q09666	NonPhos	Q09666->	Neuroblast differentiation associated protein AHNAK	NonPhos_isUniquetoGene	isUniquetoGene		15.5|15|12|14.5	6|3|10|8	0.0173242	-0.532556	0.459767	0.0923323	-0.309925	-1.21516	0.753934	-1.01557	-0.41064	0.334368	-0.673918	0.0874549	0.146249	0.631918	0.376581	-0.143154	-0.660286	-0.675834	-0.36116	-0.0861122	0.232083	-1.2136	0.190307	-0.00330565	0.167101	-0.678048	-0.564209	-0.626715	-0.514422	-0.535429	-0.00694384	-0.0283625	-0.543183	-1.16683	0.383093	0.318443	-0.0245074	-0.377278	-0.0125768	-0.21921	-0.514763	-0.0520056	-0.14765	-1.76387	0.32011
[AHNAK]	mkGEVDVSLANVEGDLkGPALDIk	Q09666	NonPhos	Q09666->	Neuroblast differentiation associated protein AHNAK	NonPhos_isUniquetoGene	isUniquetoGene		13|8|15.5	8|5|6|14|4	0.257275	-0.281886	-0.0902583	0.130129	-0.30603	-0.853222	0.477243	-0.349297	-0.0466535	0.37775	-0.226727	-0.0123449	-0.00793363	0.610785	0.584348	-0.226637	-0.248542	-0.400234	-0.778473	0.0674257	0.325069	-0.737179	0.30912	0.137587	0.123145	-0.586612	-0.238393	-0.61355	-0.413889	-0.683514	0.1316	-0.0237188	0.219272	-0.419895	0.563121	0.608745	-0.112561	-0.0161994	-0.325191	0.0716038	-0.423364	0.251813	0.196024	-0.979611	0.64421
[FGA]	mkGLIDEVNQDFTNR	P02671-2	NonPhos	P02671-2->	Isoform 2 of Fibrinogen alpha chain	NonPhos_isUniquetoGene	isUniquetoGene		4|13.5|10|0	3|4|5|9	-1.4747	-0.976047	-0.901592	0.290478	-1.85982	0.48162	-2.09632	-0.595917	-0.71392	-1.34997	0.132311	-2.00332	-1.36545	-1.03879	-0.798285	0.347345	0.343979	0.136311	-0.313868	-0.636464	-0.456191	0.395087	-1.17319	0.231639	-1.21491	-0.330857	0.387433	0.578205	0.000440185	1.07795	-2.24575	-0.262998	0.438964	0.0459983	-1.06799	-1.07825	-0.455087	-0.411236	0.224459	0.0230029	0.6162	-0.854372	-1.08582	0.553519	-2.51626
[AHNAK]	mkGNVDISAPk	Q09666	NonPhos	Q09666->	Neuroblast differentiation associated protein AHNAK	NonPhos_isUniquetoGene	isUniquetoGene		5|6|12|8|17	5|7|10|9	0.00566075	-0.979334	0.0579562	0.11591	-0.00157353	-0.730296	0.427196	-0.873712	-0.529312	0.201307	-0.389604	-0.232603	0.0370663	0.597919	0.244643	0.404036	-0.390586	-0.362373	-0.651886	0.338518	-0.157094	-0.303557	0.179912	-0.282965	0.200769	-0.789737	-0.137887	-0.545949	-0.350673	-0.426297	0.163153	-0.290782	-0.0155522	-0.606022	0.225388	0.0592358	0.355627	-0.300152	-0.080859	0.0325585	-0.222493	-0.070133	0.441678	-1.52483	0.118623
[COL6A3]	mkPLDGSALYTGSALDFVR	P12111;P12111-4	NonPhos	P12111->|P12111-4->	|Collagen alpha 3VI chain | Isoform 4 of Collagen alpha 3VI chain	NonPhos_isUniquetoGene	isUniquetoGene		|14|12|21	|7|10|4|3	-0.493509	0.0001899	-0.459719	-0.741873	-1.14043	-0.838584	-0.714422	0.0237373	-0.305991	-0.728912	-0.591562	-0.69429	-0.619458	-1.05833	-2.13531	-0.692068	0.221391	-0.655324	0.419697	-1.04346	-1.04559	0.0353372	-0.856701	1.0469	-1.22222	-0.522191	0.0529483	0.535555	-0.00628219	0.660599	-0.438051	-0.772859	-0.189991	-0.0578952	-0.496075	1.46428	-1.10337	-0.581966	-1.02346	0.294498	-0.458964	0.390757	-1.19351	1.17502	-0.838222
[CMPK1]	mkPLVVFVLGGPGAGk	P30085	NonPhos	P30085->	UMP CMP kinase	NonPhos_isUniquetoGene	isUniquetoGene		35|26|21.5|27|25	12|9|6|11|8	0.102937	0.021539	0.0205326	0.221846	0.432045	0.383728	-0.144582	-0.0198703	0.0107506	0.138789	-0.115662	-0.101665	-0.220014	0.271634	-0.110934	-0.0575424	-0.100537	-0.0915879	-0.252566	0.046637	-0.794945	0.135448	0.135798	-0.138331	0.154319	-0.566451	-0.0103891	0.367287	0.102547	-0.147791	-0.309595	0.298861	0.157561	0.0706586	-0.196354	0.131119	-0.0900667	0.161702	-0.00868107	0.332271	0.342812	-0.131854	-0.496132	0.311038	-0.0354661
[FGA]	mkPVPDLVPGnFk	P02671-2	NonPhos	P02671-2->	|Isoform 2 of Fibrinogen alpha chain	NonPhos_isUniquetoGene	isUniquetoGene		|9|34|18|27.5	|3|5|1|10	1.84586	1.10488	0.341544	0.534508	1.67436	0.705367	1.47841	0.668454	0.829015	0.610921	0.107374	1.67619	0.674241	3.0015	0.902053	0.178167	0.638544	0.394232	0.167057	0.299945	0.669433	0.440131	0.955042	0.382143	0.793085	1.13059	0.166065	0.55193	0.314175	0.830711	2.183	0.458467	0.428593	0.0418867	0.620659	1.09013	0.583502	0.625436	0.547293	0.247968	0.132217	1.0934	0.767546	0.734716	1.73674
[SPTAN1]	mkQVEELYHSLLELGEk	Q13813-2	NonPhos	Q13813-2->	|Spectrin alpha chain non erythrocytic 1 | Isoform 2 of Spectrin alpha chain non erythrocytic 1	NonPhos_isUniquetoGene	isUniquetoGene		|50.5|40|27.5|51.5	|2|7|6	-0.172115	-0.117748	-0.114045	-0.14683	0.119813	0.596933	0.210696	-0.342596	0.0165155	-0.0238218	-0.0516421	-0.205391	-0.158746	-0.219769	-0.169108	0.00937188	0.483128	0.125775	0.182612	-0.208305	0.173901	0.425007	-0.344193	-0.445286	0.0503626	-0.224394	0.14865	0.764126	0.252671	-0.584485	0.211206	0.0813039	0.345763	0.227923	-0.0111797	-0.082226	0.741235	0.12604	0.465223	0.31287	0.416032	0.429975	0.347591	0.439196	0.181163
[RBP4]	mkYWGVASFLQk	P02753	NonPhos	P02753->|	Retinol binding protein 4 |	NonPhos_isUniquetoGene	isUniquetoGene		11|9.5|7|17.5|	6|4|3|	0.0876197	-0.185012	0.138589	0.915389	-0.705344	-0.32744	0.129808	-0.884432	0.0532789	0.0525331	-0.211624	0.247878	-0.321921	-0.00888315	0.0609469	0.296042	0.373356	-0.287389	0.0513566	-0.297346	0.255647	-0.33648	0.0765253	0.0631849	0.45594	0.36474	-0.567087	0.0852268	-0.073124	-0.208923	-0.603413	-0.299565	-0.242332	-0.429659	0.717254	-0.901963	0.753079	0.156995	-0.734064	-0.409209	0.1879	-0.843177	-0.184995	-0.280923	0.210492
[ACTN1]	mLDAEDIVGTARPDEk	P12814-2	NonPhos	P12814-2->	Isoform 2 of Alpha actinin 1	NonPhos_isUniquetoGene	isUniquetoGene		12.5|14|20|0|33	2|1|3	0.517607	0.49123	-0.283047	-0.127546	-0.276774	1.30807	-1.05607	0.747053	0.0945215	-0.190413	1.06883	-0.680966	0.992001	-0.273721	-0.612123	-0.86782	-0.562951	0.175842	-0.619726	-0.556063	0.716076	-0.164831	-0.263484	0.392635	-0.126599	0.248938	0.0999365	0.0732618	-0.106279	-0.150166	1.38894	-0.666583	-0.461732	-0.391102	-1.14551	0.824065	-0.876823	0.730053	0.128436	-0.765717	0.42978	-0.352306	-0.506126	0.438613	-0.123974
[ACTN4]	mLDAEDIVNTARPDEk	O43707	NonPhos	O43707->|	Alpha actinin 4 |	NonPhos_isUniquetoGene	isUniquetoGene		31|67||52|29	1||2	0.431588	0.570549	-1.29657	-0.166658	-1.35908	1.12842	-0.649465	0.787419	-0.227249	0.298382	0.812576	-0.724233	0.591422	0.173478	-0.452075	-0.0786677	-0.269348	0.564544	0.132077	-0.673045	0.818016	0.0744891	-0.454573	0.328815	-0.446111	0.332769	-0.106651	0.7629	-0.447072	0.102731	1.50025	-1.78693	-0.345164	-0.318538	-0.233079	-0.0378749	-0.727367	0.214822	-0.0566461	0.0276677	-0.77381	-0.130346	-1.40674	0.57324	-0.607637
[ASPN]	mLDLQNNk	Q9BXN1	NonPhos	Q9BXN1->|	Asporin |	NonPhos_isUniquetoGene	isUniquetoGene		17|30|25||39	3|7||1	-1.23993	-1.86701	-0.195548	-0.873404	-1.33248	-0.632033	-0.602746	0.314521	-0.529894	-0.338157	-0.806716	-0.396382	-1.05754	-0.857214	-1.23025	-1.16219	0.762008	-1.09287	0.237641	-1.1808	-0.218285	0.26825	-0.963919	0.906466	-0.696143	-0.195348	-0.130942	-0.0472713	0.0273452	0.0117395	0.3467	0.470948	0.0495761	0.462027	-0.312694	-0.0782863	-1.23144	-0.552386	-1.53717	-0.689205	-0.516873	-0.158547	-0.814048	-0.375276	0.414196
[TPM3]	mLDQTLLDLNEm	P06753-5	NonPhos	P06753-5->	Isoform 2 of Tropomyosin alpha 3 chain | Isoform 5 of Tropomyosin alpha 3 chain	NonPhos_isUniquetoGene	isUniquetoGene		26|20|18|29	5|3|4|9	0.0367958	0.302329	0.4889	0.046823	0.798849	0.666142	0.124302	1.10632	1.31055	0.55039	0.209858	0.0626126	0.762939	0.032475	0.562799	0.310582	0.148349	0.197152	0.41254	0.181865	0.326601	0.0180397	0.219211	0.724057	0.108451	0.631045	0.0196743	0.078364	0.142396	1.09039	1.39338	0.0391038	0.155875	0.48012	1.22686	0.453476	0.615767	0.0842183	0.0240864	0.130294	0.114981	0.542213	0.953927	0.449754	0.458151
[TK2]	mLELFEQNRDR	O00142-5	NonPhos	O00142-5->	Isoform 5 of Thymidine kinase 2 mitochondrial	NonPhos_isUniquetoGene	isUniquetoGene		5|21|15|19|50.5	3|1|2|4	0.462584	-0.0306105	0.611508	0.279794	0.539822	-0.921923	1.03777	-0.790898	-0.121454	0.041587	0.031417	0.510008	-0.512013	1.08847	0.486987	0.608188	-0.875958	-0.240866	-0.344026	0.474467	-0.00931032	-0.49932	0.0650504	-0.919923	0.626262	0.292914	-1.04859	-0.154476	-0.0756294	-0.517939	-0.537885	0.835186	-1.14085	-0.346156	0.569548	-0.550922	0.925109	0.0309454	-0.0359848	-0.503282	0.206901	-0.46592	-0.083297	-0.998574	0.457769
[VCL]	mLGQMTDQVADLR	P18206-2	NonPhos	P18206-2->	|Isoform 1 of Vinculin	NonPhos_isUniquetoGene	isUniquetoGene		|61|37|58|59	|2|5|3	-0.249609	-0.357359	0.127174	0.313932	-0.0600536	0.136207	0.931281	-0.416818	-0.00976731	-0.163654	-0.0400742	0.489255	-0.122841	-0.281695	-0.0706601	0.45225	-0.257049	0.229221	0.0264648	-0.218221	0.387442	-0.142759	-0.0819845	-0.846294	0.208441	-0.11155	-0.344006	0.260618	-0.170454	-0.228262	-0.458914	0.359095	0.174557	-0.0260475	0.206132	-0.746492	0.464729	0.152535	-0.0315572	0.406202	0.0626486	-0.487898	0.697017	0.0244871	-0.0888459
[LGALS3]	mLITILGTVkPNANR	P17931	NonPhos	P17931->	Galectin 3	NonPhos_isUniquetoGene	isUniquetoGene		20|29|16.5|16	8|5|18|6	0.598428	0.894816	-0.984367	-0.633449	-0.371898	0.287043	-0.872487	0.517702	-0.185419	0.0325735	-0.866317	-0.088062	-0.705255	0.00230879	-0.0945203	-0.572772	-0.49587	-0.161883	-0.218076	0.260863	0.210647	-0.160652	0.0206972	0.388656	-0.52754	-0.384445	0.100993	0.270586	0.107889	0.1296	0.217662	-0.529619	-0.0369344	-0.141411	-0.989163	0.524904	-0.0888788	0.0599051	-0.750062	-0.0641532	-0.155717	0.88213	-0.606736	0.479456	-0.653867
[GSTP1]	mLLADQGQSWkEEVVTVETWQEGSLk	P09211	NonPhos	P09211->	Glutathione S transferase P	NonPhos_isUniquetoGene	isUniquetoGene		5.5|9|24|16|12.5	8|7|9|6	-0.409362	0.00361547	-0.570595	-0.149762	-0.421558	1.14448	0.19603	0.146495	-0.389478	-0.438141	-0.348892	0.46348	-0.280564	-0.625071	-0.214369	0.195869	0.215761	-0.143474	-0.187847	0.169487	-0.014635	0.616711	-0.221876	-0.198508	-0.172751	-0.108055	0.090809	0.12737	-0.346865	-0.1185	0.139411	0.00901906	0.457823	-0.109885	-0.412971	-0.119237	-0.461076	-0.117782	0.32755	0.283313	0.0874732	0.0408321	0.543048	0.399766	0.413253
[SNRPB]	mLQHIDYR	P14678-2	NonPhos	P14678-2->	Isoform SM B of Small nuclear ribonucleoprotein associated proteins B and B'	NonPhos_isUniquetoGene	isUniquetoGene		14.5|47|14|0|3.5	2|1|5	-0.403316	0.0921718	-0.683869	0.601318	-0.338157	0.794175	0.195762	0.0204706	-1.05254	-0.166792	-0.143822	-0.15841	0.0926588	0.805007	-0.325313	0.114276	-0.143056	0.166441	-0.0408016	-0.922325	-0.898374	0.205615	-0.0543042	-0.109926	0.27751	-0.032518	-0.342577	-0.361651	0.0366983	-0.3851	0.514462	-0.515734	0.487784	0.515744	0.372631	-0.455051	-0.524839	0.261304	0.687621	0.0880686	0.057414	0.0502858	0.326453	-0.17711	-0.382484
[S100A8]	mLTELEk	P05109	NonPhos	P05109->	Protein S100 A8	NonPhos_isUniquetoGene	isUniquetoGene		50.5|51|29.5|31|9	2|1|3	0.170422	-0.471117	0.598857	0.0830905	-0.582531	-0.101499	0.111054	-0.00907654	0.176223	-0.202773	0.455766	-0.289853	-0.652177	0.0496008	-0.242887	0.473949	-0.944006	-0.187542	0.197298	-0.065871	-0.111204	-1.0405	-0.202542	-0.739851	0.522664	-0.218266	-0.326423	0.262404	-0.278588	0.163129	-0.578486	0.187097	-0.0974759	0.207593	-0.350039	-0.125139	0.655899	0.0464441	0.154048	0.378937	-0.438408	-0.729948	0.370066	-0.353965	-0.165884
[LAMA4]	mLYYGEEHELSPk	Q16363-2	NonPhos	Q16363-2->	Isoform 2 of Laminin subunit alpha 4	NonPhos_isUniquetoGene	isUniquetoGene		7.5|9|7|16|20	4|5	0.269314	0.441742	0.170834	0.059027	-0.241757	-0.328434	0.217181	0.530185	-0.530847	-0.0380926	-0.678678	0.479965	-0.078186	0.134857	0.0189494	0.239981	-0.16296	0.206381	0.194194	0.333977	0.371368	-0.295978	0.0192312	0.413974	-0.22114	0.0874157	0.095565	0.148904	0.0474762	0.248946	-0.484644	-0.0265667	-0.368794	-0.292912	-0.1104	0.300224	-0.157544	-0.0398553	0.128942	0.672915	-0.308165	0.195502	0.0682428	-0.391059	0.0871565
[SPTAN1]	mMLDQcLELQLFHR	Q13813-2;Q13813-3	NonPhos	Q13813-2->|Q13813-3->	Spectrin alpha chain non erythrocytic 1 | Isoform 2 of Spectrin alpha chain non erythrocytic 1 | Isoform 3 of Spectrin alpha chain non erythrocytic 1	NonPhos_isUniquetoGene	isUniquetoGene		66|35|27|24.5|22	1|5|7|8|4	-0.56231	-0.159136	-0.06348	-0.00561631	0.560166	0.818634	1.15324	-0.47229	0.0581356	0.042666	-0.268036	0.119097	-0.0620528	0.235653	-0.0800171	0.623477	-0.322055	0.498333	0.0677253	0.0920672	-0.323727	0.0858399	-0.154238	-0.356638	0.141253	0.0895136	0.44806	0.673141	-0.279713	-0.397549	0.314077	0.0958529	0.771561	0.10905	0.259794	-0.381772	0.352661	0.239943	0.28967	0.177492	0.55359	-0.107316	0.593681	0.165762	0.347415
[TNXB]	mNLYGFHGGQR	P22105	NonPhos	P22105->	Tenascin X	NonPhos_isUniquetoGene	isUniquetoGene		5|16.5|10|20	8|10|11	-0.612339	-1.0252	-0.491483	-0.876091	-0.333115	-0.206891	0.0515652	-0.589728	0.171908	0.0305478	-1.09676	-0.190635	0.662795	-0.221291	-0.400855	-0.74877	0.790525	-0.415151	0.406522	-1.05828	0.258423	0.591115	-0.922618	0.763476	-0.24243	-0.382801	0.399068	-0.715821	0.239494	-0.357089	0.701754	-0.352499	0.540585	0.00200244	-0.451188	0.646042	-0.585464	-0.465033	-0.627801	0.00130181	-0.90987	0.778996	0.0347744	-0.51585	-0.338736
[TNXB]	mNMYGLHDGQR	P22105	NonPhos	P22105->	Tenascin X	NonPhos_isUniquetoGene	isUniquetoGene		8.5|6|7.5|15	4|3	-0.951011	-0.669161	-0.505292	-0.395655	-0.736133	-0.393089	-0.455151	-0.227778	0.0571321	-0.583423	0.277163	0.108315	0.630239	-0.440126	-1.03723	-0.494582	0.885816	-0.77447	0.655788	-0.733633	-0.480455	0.72288	-0.533987	0.582741	-0.653836	-0.387503	0.191781	-1.30551	0.579431	-1.41544	0.987264	-0.569115	-0.0814196	0.00786513	-0.362988	0.26633	-0.810702	-0.871796	-0.635308	-1.38792	-1.32647	1.58993	0.248369	-0.324897	0.893192
[NID1]	mNSVVALDLAISkETDAFQPHk	P14543	NonPhos	P14543->|	Nidogen 1 |	NonPhos_isUniquetoGene	isUniquetoGene		30||23.5|35|40	4||1	0.126938	0.0765098	-0.341464	0.056022	0.0972779	0.0497689	0.137655	-0.0027426	-0.482247	-0.544871	-0.0957052	0.183833	0.206269	-0.168119	0.153466	0.0508245	0.239598	0.131478	-0.208255	0.00744999	-0.0236928	-0.934385	0.149343	-0.161481	-0.28432	-0.140854	-0.589967	0.0961781	-0.235076	-0.184113	-0.188681	0.300507	-0.784319	-0.208255	0.11081	-0.269735	1.01862	-0.296445	0.183068	0.744313	0.38768	-0.0487167	-0.317366	-0.230744	0.290898
[ALB]	mPcAEDYLSVVLnQLcVLHEk	P02768	NonPhos	P02768->	Serum albumin	NonPhos_isUniquetoGene	isUniquetoGene		6|26|13|9.5|12	13|1|49|66|39	0.368686	1.33083	0.799663	0.340755	0.36733	0.461651	0.0798801	0.0359031	0.456006	0.291384	0.145212	0.367781	0.223884	0.617104	0.288317	0.347096	1.43023	1.40363	0.559126	1.01756	0.579179	0.960473	1.13919	0.680317	0.640942	1.56078	0.276882	0.173274	0.142168	0.374083	0.664496	0.191004	0.205569	0.578442	1.08867	0.240084	0.376887	0.148895	0.667291	0.733279	0.0246238	0.872763	0.498034	0.0553551	0.50573
[ALB]	mPcAEDYLSVVLNQLcVLHEkTPVSDR	P02768	NonPhos	P02768->	Serum albumin	NonPhos_isUniquetoGene	isUniquetoGene		16|12|5|7	3|10|5	-0.336971	0.828141	-0.380092	-0.338982	0.483049	0.191799	-0.197816	0.134252	0.218278	-0.511889	-0.58975	-0.543637	0.641308	-1.82038	-0.405267	-0.507005	0.0325533	-0.82822	0.149579	-1.04105	-0.242336	-0.288545	-0.781022	0.593717	-0.0152982	1.93106	-0.0434211	-0.684565	0.113326	-0.327511	0.249013	-0.643798	-0.247849	0.319742	-1.02353	-0.332499	-0.832483	0.0746948	-0.755302	-1.75176	0.642178	-0.951703	-0.614921	1.07479	0.188989
[ALB]	mPcAEDYLSVVLnQLcVLHEkTPVSDRVTk	P02768	NonPhos	P02768->|	Serum albumin |	NonPhos_isUniquetoGene	isUniquetoGene		61|72||36.5|6	1||2	0.21019	1.10523	0.790889	0.010483	0.915986	0.783134	0.530167	0.023993	0.332295	0.397514	0.461485	0.925864	0.658531	0.807077	1.12385	0.284381	0.174261	0.123231	0.0174903	1.19011	0.27672	0.64608	0.766934	0.461234	0.225565	2.68359	1.24563	0.809899	0.98953	0.458298	0.598133	0.0984277	0.152318	0.430373	0.484714	0.915881	0.20256	0.387093	0.515509	2.15623	0.884426	1.31057	1.03108	1.98492	0.384759
[AHNAK]	mPDLHLk	Q09666	NonPhos	Q09666->	|Neuroblast differentiation associated protein AHNAK	NonPhos_isUniquetoGene	isUniquetoGene		|14|0|12.5|20.5	|2|1	-0.02925	-0.36557	-0.104919	0.277651	-0.25161	-0.546741	0.588016	-0.966561	-0.417767	0.105439	-0.287599	-0.0334621	0.00643429	0.622545	0.271142	-0.0911741	-0.622016	0.00396132	-0.819071	0.367257	-0.0404975	-0.600878	0.576069	-0.800618	0.116965	-0.538414	-0.737698	-0.853614	-0.540193	-0.8704	0.208001	-0.0696113	-0.476196	-1.02373	0.388941	0.101029	-0.0469109	-0.0858675	0.207743	0.372656	-0.264369	-0.280293	0.408325	-0.975583	0.384568
[AHNAK]	mPDLHLkAPk	Q09666	NonPhos	Q09666->	Neuroblast differentiation associated protein AHNAK	NonPhos_isUniquetoGene	isUniquetoGene		21|48.5|18.5|6|11	5|2|1	-0.61832	-0.235464	-0.435041	-0.548677	0.000991262	-0.448631	-0.548996	-0.21028	-0.649451	-0.277244	-0.473305	-0.567876	-0.303279	0.0886251	-0.577836	-0.438325	0.108085	0.209752	-0.559255	0.045106	0.0497987	0.250774	0.368795	-0.883654	-0.449187	-0.254306	0.0094817	-0.709579	-0.366777	-0.432729	-0.023759	-0.650121	-0.38649	-0.380539	-0.160348	-0.468128	-0.143678	-0.4108	-0.242393	0.0668901	-0.51276	-0.0113747	0.52125	-0.508635	-0.180722
[AHNAK]	mPDMHFk	Q09666	NonPhos	Q09666->	|Neuroblast differentiation associated protein AHNAK	NonPhos_isUniquetoGene	isUniquetoGene		|11|8.5|8|13	|1|2	-0.194052	-0.489692	-0.0923322	-0.246427	-0.128661	-0.646305	0.865109	-1.13662	-0.976312	0.000721824	-0.511742	-0.543785	-0.132497	0.326355	0.290943	0.00789342	-0.713632	-0.134407	-1.00934	0.376075	0.0925903	-0.631327	0.534356	-1.14856	0.160125	-0.511225	-0.379438	-0.82596	-0.338854	-0.657562	-0.202151	-0.116702	-0.380741	-0.360835	0.125334	-0.518251	0.569647	-0.530629	0.13852	0.120177	-0.18438	-0.466268	-0.10896	-0.727442	-0.141839
[AHNAK]	mPDMHVNMPk	Q09666	NonPhos	Q09666->	Neuroblast differentiation associated protein AHNAK	NonPhos_isUniquetoGene	isUniquetoGene		34|13|12.5|0|15	4|2|3	-0.321305	-0.684501	-0.0136985	0.0254676	-0.205352	-0.330506	0.34911	-0.891213	-0.284834	0.0794879	-0.178819	-0.500029	-0.293572	-0.615101	-0.148621	-0.327786	-0.517795	-0.158527	-0.616141	0.0196588	-0.20625	-0.25968	0.194591	-0.797681	-0.00677666	-0.450853	-0.537195	-0.44427	-0.00949566	-0.226976	0.298731	0.100546	-0.185957	-0.618906	0.276186	-0.15445	0.1831	-0.355866	0.0521795	0.154987	-0.180212	-0.190883	0.311688	-0.923212	0.539267
[AHNAK]	mPDVDISVPkIEGDLkGPk	Q09666	NonPhos	Q09666->	Neuroblast differentiation associated protein AHNAK	NonPhos_isUniquetoGene	isUniquetoGene		9|7.5|10.5|22.5	5|2|3	0.033213	-0.433123	-0.203223	-0.211837	-0.690343	-0.0653408	0.21086	-0.884588	-0.60258	-0.228619	-0.234564	-0.358374	-0.26358	-0.101865	-0.239613	-0.644068	-0.233574	0.123184	-0.518645	0.554513	-0.376185	-0.66835	0.460921	-0.551746	-0.449848	-0.772199	-0.266813	-0.852127	-0.263076	-0.440378	-0.0595789	-0.127132	-0.744089	-1.13739	0.188501	-0.0316614	0.288827	-0.287952	-0.253783	0.317204	-0.161888	-0.133289	0.517654	-0.844935	0.199528
[CALD1]	mPEDGLSDDkkPFk	Q05682;Q05682-6;Q05682-3;Q05682-4	NonPhos	Q05682->|Q05682-6->|Q05682-3->|Q05682-4->	Caldesmon | Isoform 6 of Caldesmon | Isoform 3 of Caldesmon | Isoform 4 of Caldesmon | Isoform 5 of Caldesmon	NonPhos_isUniquetoGene	isUniquetoGene		8|11|6|9|7	2|1|3	-1.08171	-0.335206	-0.438582	-0.0343937	-0.165138	0.0389663	-0.148814	-0.146209	-1.09195	-0.0574561	0.232786	-0.185671	1.06019	0.0780562	0.374072	-0.719246	0.542802	0.347298	-0.248849	-0.335567	-0.709199	-0.329083	0.470766	-1.06282	0.365915	0.0493713	0.0926031	-1.7895	-0.634824	0.0127223	1.57606	-0.745291	-1.51884	-0.587528	0.118299	-0.449315	-0.507521	-0.556435	0.99934	-0.862289	-1.37923	-0.628752	0.136507	-1.76041	0.150456
[AHNAK]	mPEMHFk	Q09666	NonPhos	Q09666->	Neuroblast differentiation associated protein AHNAK	NonPhos_isUniquetoGene	isUniquetoGene		17|24.5|15.5|15|9.5	4|2	-0.138472	-0.798064	0.0829344	-0.0838532	0.261268	-0.878077	0.556533	-0.966481	-0.537767	0.119848	-0.229713	-0.205503	0.166507	0.679421	0.157811	-0.133619	-0.474073	0.203165	-1.23154	0.1714	0.112971	-0.498948	0.641354	-1.06308	0.201446	-0.309739	-0.212625	-0.781965	-0.622437	-0.724158	0.0830983	0.144812	-0.479216	0.158776	0.369875	-0.390256	0.358445	-0.264389	0.264902	-0.037563	-0.322743	-0.512843	0.457616	-1.0847	0.24247
[AHNAK]	mPEMSIkPQk	Q09666	NonPhos	Q09666->|	Neuroblast differentiation associated protein AHNAK |	NonPhos_isUniquetoGene	isUniquetoGene		18||16|8	4||3|1	0.0663883	-0.420357	0.0718016	-0.0250729	0.056796	-0.585994	0.343828	-0.671493	-0.174706	0.130963	-0.966811	-0.203415	0.297888	0.248809	0.127683	-0.334701	-0.417902	-0.0960946	-0.352333	-0.186954	-0.220816	-1.08257	0.352049	-0.50508	0.267296	-0.70866	0.108468	-0.473782	-0.367246	-0.516723	-0.0139103	0.0410836	-0.85705	-0.383586	0.069408	-0.332188	0.186615	-0.258889	-0.150497	0.14534	-0.519289	-0.214632	-0.159435	-1.14398	0.0260428
[AHNAK]	mPFLSISSPk	Q09666	NonPhos	Q09666->	Neuroblast differentiation associated protein AHNAK	NonPhos_isUniquetoGene	isUniquetoGene		23.5|31|25|34|38	8|5|6	-0.521165	-0.59208	-0.166665	-0.21492	-0.052017	-0.306161	0.0338088	-0.776694	-0.289208	-0.0722799	-0.82432	0.214759	-0.0975371	-0.0925456	-0.12714	0.109792	-0.927311	0.0952118	-0.579343	0.0365658	0.0487658	-1.1128	0.581115	-0.778966	-0.00813376	-0.705837	-0.0363912	-0.740974	-0.268926	-0.485023	0.11453	0.140425	-0.601084	-0.389016	-0.240024	-0.652196	0.0963351	-0.12999	0.0280526	-0.335405	-0.296224	-0.284513	0.0436204	-0.535258	-0.0445621
[AHNAK]	mPSMNIQTHk	Q09666	NonPhos	Q09666->	Neuroblast differentiation associated protein AHNAK	NonPhos_isUniquetoGene	isUniquetoGene		24|33|56.5|38|49	4|3|5|2	0.0915417	-0.0965475	0.395075	-0.557041	0.354925	-0.624276	0.529313	0.125711	-0.150927	0.00312066	0.00225404	0.0204954	-0.0484281	0.324632	-0.447816	-0.133936	-0.256528	-0.622683	-0.365024	0.469462	-0.51583	-0.989998	-0.11354	-0.525728	-0.199452	-0.390567	-0.709822	-0.962967	-0.0122467	-0.645382	-0.826497	0.0289546	-0.326217	-1.00327	0.220453	0.273767	-0.233387	-0.300014	-0.088267	0.496999	-0.755601	-0.214265	0.0489537	-0.0580293	0.0544472
[NPM1]	mQASIEk	P06748	NonPhos	P06748->	Nucleophosmin	NonPhos_isUniquetoGene	isUniquetoGene		31.5|25.5|44|54|20.5	2|3	0.0499027	-0.391254	0.253407	-0.0564211	-0.169384	-1.11439	0.101954	-0.309634	-0.286738	0.278606	-0.067503	-0.593853	-0.310188	0.0259359	0.689531	0.154736	-0.88326	-0.678915	-0.395575	-0.0706359	-0.536509	-0.901453	-0.199083	-0.745723	-0.017205	-0.464613	-0.518549	-0.922674	-0.399277	0.15272	0.464377	-0.117517	-1.4138	-0.424457	0.273485	-0.068439	-0.316711	-0.126019	0.221082	-0.0951448	-0.431117	-0.652947	-0.467886	-0.642879	-0.687607
[EHD2]	mQELLmAHDFTk	Q9NZN4	NonPhos	Q9NZN4->|	EH domain containing protein 2 |	NonPhos_isUniquetoGene	isUniquetoGene		29|11|26|21|	1|2|4|	0.336989	0.836015	0.266012	0.195178	0.788931	0.591565	0.685567	0.993559	0.0428211	0.229335	0.0426802	1.18373	0.658043	0.462537	0.726903	0.416981	0.894405	0.861318	0.178261	0.0992875	0.74296	0.376409	0.698915	0.424963	0.553783	0.34334	0.23191	0.148796	0.0276621	0.133275	0.0652086	0.299019	0.480174	0.137853	1.03052	1.45587	1.26206	0.0804957	0.628999	0.356818	0.199426	0.231907	0.602226	0.654379	0.30264
[SPTA1]	mQHNLEQQIQAk	P02549	NonPhos	P02549->	Spectrin alpha chain erythrocytic 1	NonPhos_isUniquetoGene	isUniquetoGene		31|33|13|36|16	4|5|8|7	-1.09844	0.0559788	-0.678313	-1.17162	-1.39167	0.354101	-1.28948	-0.0209008	0.0984893	-0.459998	0.197291	-1.50586	-0.834092	-1.80663	-0.807277	-0.0529477	-0.330995	-0.204568	0.549313	-0.0492959	-0.599634	-0.359048	-0.547127	-0.655941	-0.956085	-0.822553	0.37634	1.29024	0.26486	0.0409302	-0.410421	-0.0920769	0.30178	0.277115	-0.133928	-0.344381	-0.185197	0.619155	-0.169958	0.569597	0.674225	-0.582957	-0.493473	1.2833	-1.44787
[SPTAN1]	mQHNLEQQIQAR	Q13813-2;Q13813-3	NonPhos	Q13813-2->|Q13813-3->	Spectrin alpha chain non erythrocytic 1 | Isoform 2 of Spectrin alpha chain non erythrocytic 1 | Isoform 3 of Spectrin alpha chain non erythrocytic 1	NonPhos_isUniquetoGene	isUniquetoGene		27|24|22|9	5|6|7|8	-0.302354	-0.320242	-0.105808	-0.0785204	0.147683	0.0338777	0.100229	-0.240412	0.164193	0.00253377	-0.214142	-0.163698	-0.630752	-0.106722	-0.443316	-0.193374	0.275666	-0.0965585	-0.434364	-0.168199	0.184848	0.139741	0.191432	0.060331	-0.0274066	-0.0403395	0.0505934	0.429171	0.325723	-0.243672	0.0945758	-0.0449359	0.29196	-0.293506	-0.488438	0.695547	-0.214288	0.0347078	-0.637005	-0.282914	0.0231012	0.251201	-0.273376	0.233407	0.308466
[UCHL1]	mQLkPMEINPEMLNk	P09936	NonPhos	P09936->|	Ubiquitin carboxyl terminal hydrolase isozyme L1 |	NonPhos_isUniquetoGene	isUniquetoGene		21|30|48|54.5|	5|1|2|	1.53181	0.246562	0.263068	0.341581	-0.216028	1.02117	1.3845	-1.42784	-1.21544	-0.826271	0.729192	-1.17594	0.0294624	0.551594	0.221765	-0.131674	-1.75043	-0.968219	-0.269831	-0.238523	-1.1327	-0.147587	-0.405579	0.11623	0.352186	-0.0399502	0.273041	-0.432516	-0.0330248	-0.166403	1.1016	0.484368	-0.405198	-0.739932	0.718084	0.888067	0.617966	0.668547	0.781107	-0.170692	1.06902	0.161303	0.225688	-0.280915	0.256243
[CALD1]	mQNDTAENETTEkEEk	Q05682;Q05682-6;Q05682-3;Q05682-4	NonPhos	Q05682->|Q05682-6->|Q05682-3->|Q05682-4->	Caldesmon | Isoform 6 of Caldesmon | Isoform 3 of Caldesmon | Isoform 4 of Caldesmon | Isoform 5 of Caldesmon	NonPhos_isUniquetoGene	isUniquetoGene		13|8|6|11.5|7.5	19|13|16|22	-0.554126	-0.844586	-0.251422	-0.0892576	0.0174092	0.144588	0.213139	-0.622667	-0.756652	-0.0740762	0.513178	-0.55418	1.0197	0.205747	0.802492	-0.483508	-0.139639	0.137943	-0.811139	-0.124366	-0.297595	-0.774357	0.443563	-0.876089	0.333629	-0.167252	-0.0486726	-1.48855	-0.701846	-0.541312	1.0457	-0.56003	-0.625559	-0.332136	-0.129941	-0.652793	0.142631	-0.778478	0.73368	-0.809645	-0.806056	-0.662154	-0.0143391	-1.89013	0.333013
[MYH9]	mQQNIQELEEQLEEEESAR	P35579	NonPhos	P35579->	Myosin 9	NonPhos_isUniquetoGene	isUniquetoGene		9|8|17.5|17|23	7|4|10|8|6	-0.820109	0.72279	1.29337	-0.00426986	-0.138302	-0.149772	0.284956	-0.28458	-0.263824	-0.263644	0.168586	0.462851	-0.323886	-0.513741	-0.363039	0.476837	0.264312	-0.585302	0.452831	-0.127551	-0.0883924	-0.018806	0.0409927	-0.600608	-0.135662	-1.05257	-0.151387	0.719601	-0.262026	-0.560746	-0.725935	-0.00788067	-1.00655	-0.206239	0.470705	-0.597478	0.330736	-0.225899	0.348564	0.374838	0.498546	-0.290022	0.419407	-0.0805477	0.57651
[LMNA]	mQQQLDEYQELLDIk	P02545	NonPhos	P02545->	Prelamin A/C	NonPhos_isUniquetoGene	isUniquetoGene		20|21|26.5|15.5|23	5|13|6|10|4	0.130949	-0.205132	-0.368171	-0.582607	-0.23523	0.431737	0.177306	-0.10312	0.0915815	0.213529	0.00737586	0.166725	0.189072	-0.365821	-0.00286367	-0.212381	-0.101332	-0.0418386	0.158052	-0.383651	-0.0355993	-0.439478	-0.38879	0.1709	-0.0492238	-1.17142	0.213204	0.211433	0.0363165	0.0561836	0.0532663	0.0717989	0.545787	0.143776	-0.257432	0.6339	0.07355	0.0458262	0.245172	-0.031405	-0.502733	1.0269	-0.444811	0.0587266	0.134711
[AHNAK]	mQVGGDGVkVPGIDATTk	Q09666	NonPhos	Q09666->	Neuroblast differentiation associated protein AHNAK	NonPhos_isUniquetoGene	isUniquetoGene		5|8|3|5.5	7|6|9|8	-0.15054	-0.571971	-0.489557	-0.290806	-0.10944	0.278853	-0.0507285	-0.474713	-0.774087	-0.196858	0.304061	-0.831509	-0.252289	0.587984	0.149775	-0.401415	0.199228	0.28938	-0.712463	0.354057	-0.195306	0.260675	0.621299	-0.124808	-0.0663434	-1.34863	0.358108	-0.909569	-0.51067	0.0925338	0.438531	-0.261865	-0.0580689	-0.461811	-0.247084	0.377722	-0.0427678	-0.60797	0.186821	0.480791	-0.159373	0.45347	0.743265	-0.654668	-0.252643
[TBCA]	mRAEDGENYDIkk	O75347	NonPhos	O75347->	Tubulin specific chaperone A	NonPhos_isUniquetoGene	isUniquetoGene		12|25|7|15|17	2|1|5	-0.188602	0.0311935	-0.255574	-0.156057	-0.37773	-1.55412	-0.0267314	-0.699996	-0.275604	0.170163	-0.559231	-0.19122	-0.346737	-0.114875	0.430815	-0.661509	-0.482467	-0.37093	0.0146149	0.0239234	-0.704114	-1.94062	0.676397	-0.455892	0.406012	-0.594045	-1.14846	-1.29801	-0.258019	-0.36385	-0.543518	-0.191326	-0.76404	-0.640573	0.26539	-0.298105	0.41776	-0.368743	-0.753344	-0.779621	-0.31583	-0.414538	-0.654411	-0.829372	0.00768175
[PLG]	mRDVVLFEk	P00747	NonPhos	P00747->	|Plasminogen	NonPhos_isUniquetoGene	isUniquetoGene		|16.5|23.5|24.5|17	|2|4|3	-0.440069	-0.0543419	-0.282259	0.389919	-1.18042	0.3998	-1.97166	-0.327677	0.0563591	0.154941	0.279968	-1.122	-0.0633321	-1.80823	-0.746137	-0.0951553	0.439785	-0.237597	0.267216	-0.109427	0.239507	0.0639311	-0.390718	1.01499	-0.54113	0.140756	-0.0406545	0.502139	0.249039	0.52545	-0.514268	-0.313882	0.434647	0.454567	-0.624579	-0.89972	-0.232599	0.472372	0.251854	-0.344615	0.673341	-0.263741	0.165577	0.678613	-0.566259
[COL6A3]	mRDVVLSIVNDLTIAESNcPR	P12111;P12111-4	NonPhos	P12111->|P12111-4->	Collagen alpha 3VI chain | Isoform 4 of Collagen alpha 3VI chain	NonPhos_isUniquetoGene	isUniquetoGene		21.5|11.5|22|29|40	6|8|15|19|11	-0.320685	-0.23894	-0.091721	-0.402541	0.326416	0.48903	0.746459	0.00674557	-0.0232535	-0.178994	-0.80004	0.308804	-0.409602	-0.460769	-0.129502	0.00785189	0.207886	-0.0530824	-0.019796	-0.582848	0.260475	0.603912	0.0714597	0.441258	-0.544868	-1.0797	0.495214	-0.145714	0.0785294	-0.309489	-0.300091	0.0403094	0.19772	-0.0261743	-0.315371	-0.279942	-0.377193	-0.882263	-1.13788	0.205022	0.638671	0.405136	0.0650012	0.230541	0.530253
[TNXB]	mRVPEGPGAHEEVLPGDVR	P22105	NonPhos	P22105->	Tenascin X	NonPhos_isUniquetoGene	isUniquetoGene		22|38|10.5|20	5|9|4|7	-0.331088	-0.134636	-0.153893	-0.676575	-0.195954	-0.460453	-0.778837	-0.322177	0.0103638	-0.0709385	-0.348391	-0.422761	0.269103	-0.478954	-0.196898	-0.663422	0.40418	-0.743746	0.0210676	-0.434314	-0.505271	0.246033	-0.368321	0.128338	-0.475892	-0.388363	-0.170176	-1.10257	-0.0381667	0.0692751	-0.0801947	-0.417051	-0.738899	-0.111596	-0.577435	0.081782	-0.807911	-0.590577	-0.375659	-0.505639	-0.532602	0.0560145	-0.178205	-0.506361	-0.695975
[PLEC]	mSAAQALkk	Q15149-7	NonPhos	Q15149-7->	|Isoform 7 of Plectin	NonPhos_isUniquetoGene	isUniquetoGene		|22|26|62|40	|1|3	-0.402305	-0.0383811	-0.473929	-1.57688	-0.351346	0.43796	-0.306834	0.0384371	-0.523206	-0.323719	0.153208	-0.892471	-0.319705	-0.418132	-0.180904	-0.701664	-0.0232723	-0.202457	0.113232	0.387271	-0.949828	-0.207392	-0.754572	0.38495	-0.490946	-0.17903	-0.297682	-0.675511	-0.0414773	0.0497381	0.572999	-0.655069	-0.415772	-0.336757	-0.725683	0.662184	-1.05876	-0.00103257	0.0885583	0.489195	-0.678834	-0.119572	-0.0390001	0.230701	-0.945561
[C1QBP]	mSGGWELELNGTEAk	Q07021	NonPhos	Q07021->|	Complement component 1 Q subcomponent binding protein mitochondrial |	NonPhos_isUniquetoGene	isUniquetoGene		14|20|32.5|44.5|	4|1|2|	0.339045	-0.630464	0.662292	0.546212	-1.21862	-0.508664	0.338747	-0.359408	-0.131167	-0.326932	-0.242871	0.559004	-0.192542	0.264427	0.238205	0.401795	-1.08068	-0.460775	-0.188977	0.402079	0.548081	-0.137048	0.440638	-0.350092	-0.174017	-0.184967	-0.151106	-0.217574	-0.121601	-0.312398	-0.421617	0.836864	-0.105363	0.146937	0.284098	-0.470049	0.215376	-0.197774	-0.27818	0.49479	0.0124796	-0.445288	0.0266768	-0.410965	0.266864
[AHNAK]	mSLPDVDLDLkGPk	Q09666	NonPhos	Q09666->	Neuroblast differentiation associated protein AHNAK	NonPhos_isUniquetoGene	isUniquetoGene		12.5|9|17|8.5|15	22|20|24|26|15	-0.24154	-1.16001	-0.168415	0.00450963	-0.326611	-0.47786	0.361585	-0.925834	-0.688804	0.0248601	-0.27612	0.0469335	0.377632	0.30207	0.270249	-0.106584	-0.286872	0.00719879	-0.365664	0.189405	-0.352705	-0.389409	0.222926	-0.50803	-0.0573108	-0.991465	-0.327354	-0.842775	-0.467945	-0.609959	0.31883	-0.281367	-0.126528	-0.874581	0.0926807	0.0655416	0.249481	-0.436828	0.0696309	0.188237	-0.435744	-0.217319	0.0351462	-1.28562	0.175918
[ASPN]	mSVQLGnFGM	Q9BXN1	NonPhos	Q9BXN1->	Asporin	NonPhos_isUniquetoGene	isUniquetoGene		23.5|12|26.5|15|26	2|3|8|1	-0.097032	-0.100998	-0.279898	-0.616753	-0.49119	1.1689	0.948436	0.310645	0.34985	-0.729704	0.0864487	1.28608	-0.0658157	0.815804	-0.415211	-0.0523123	0.619678	0.268427	0.670332	0.419401	0.569237	0.78628	-0.717654	0.514817	-0.0700515	0.682449	0.688336	1.5242	0.224253	-0.869597	1.30399	1.45408	0.32623	0.75888	0.634025	0.329331	1.28549	0.352456	-0.388156	0.528523	0.527176	0.442907	0.436842	0.729853	1.06184
[NPM1]	mSVQPTVSLGGFEITPPVVLR	P06748	NonPhos	P06748->	Nucleophosmin	NonPhos_isUniquetoGene	isUniquetoGene		50.5|34|36|47.5|53	6|8|3|4	-0.156012	-0.328245	-0.40384	0.174334	0.00497395	0.116999	0.620931	-0.324087	-0.0578988	0.0666267	-0.299272	0.0992099	-0.142725	-0.319039	0.0505523	0.610874	-0.141784	0.310428	0.0367242	-0.0275468	-0.133835	-0.091317	0.250788	-0.866173	0.133192	0.00898834	-0.00889927	0.199007	0.0731567	-0.170932	0.0139408	0.282427	0.141969	0.183013	0.524993	-0.549899	0.518348	0.0549215	0.224243	0.197705	0.471566	-0.339361	0.614758	-0.129137	0.154114
[FBN1]	mSYcYAk	P35555	NonPhos	P35555->	Fibrillin 1	NonPhos_isUniquetoGene	isUniquetoGene		6.5|13|10|25|21.5	2|3|8|4	-0.365427	-1.21807	-0.807952	-2.33646	-1.61753	-0.238008	-0.936657	-0.361323	-0.443171	-0.981259	-1.23585	0.610799	-0.0572936	-1.6112	-1.28396	-1.73097	1.10925	-1.57278	0.714347	-1.59964	-1.0254	0.66622	-2.13986	1.23328	-1.46626	-0.200335	-1.93972	0.0696802	-1.20954	0.490496	-0.331593	-2.52064	0.0457325	0.15043	-1.47835	0.0381668	-2.13431	-1.05923	-2.2174	-1.14219	-1.05809	0.0204502	-0.796704	-1.22138	-1.77255
[NPM1]	mTDQEAIQDLWQWR	P06748	NonPhos	P06748->	Nucleophosmin	NonPhos_isUniquetoGene	isUniquetoGene		28.5|25|27|26|43	14|12|9|7	0.0154065	-0.942131	0.0834716	0.309684	-0.372601	-0.196532	0.686143	-0.593877	-0.027235	-0.321268	-0.162683	0.693498	0.02394	-0.48522	0.126057	0.279083	-0.612902	0.357461	0.0886583	-0.153868	-0.253235	-0.347449	0.195458	-0.674848	0.0380138	-0.250957	0.107401	0.258178	-0.0651052	-0.289304	-0.0928534	0.411335	0.274852	0.00474647	0.790224	-0.443354	0.571592	-0.261605	0.225545	0.0222954	0.338658	-0.691235	-0.0154982	-0.138446	0.359122
[DPT]	mTEYDcEFANV	Q07507	NonPhos	Q07507->	Dermatopontin	NonPhos_isUniquetoGene	isUniquetoGene		16|11|17.5|14|15	17|36|24|21|15	-0.0621291	-0.299611	-0.0490972	-0.506764	-0.0202635	-0.200179	0.164744	-0.269922	0.174484	0.0576177	-0.0117441	0.170631	-0.144185	-0.303082	-0.228832	-0.260811	-0.0363873	-0.121701	-0.0638363	-0.364593	0.370238	0.325313	-0.461693	-0.151967	-0.13298	-0.250023	0.0786705	0.636425	-0.239719	-0.339591	-0.211578	0.131837	0.337247	-0.0128187	0.0737964	0.152189	-0.102376	-0.19772	-0.053094	-0.0767957	-0.170874	-0.236734	0.285725	-0.353229	0.114257
[GCSH]	mTLSNPSELDELMSEEAYEk	P23434	NonPhos	P23434->|	Glycine cleavage system H protein mitochondrial |	NonPhos_isUniquetoGene	isUniquetoGene		13|58||100	5|1|	0.170133	-0.257486	0.409274	0.00206633	-0.24012	-0.963846	0.295601	-0.813011	-0.185332	-0.0335287	-0.0839773	-0.0245724	-0.585146	-0.255647	0.429888	-0.000899299	-1.32919	-0.290001	-0.587285	-0.00548718	0.141377	-2.15292	0.479601	-0.559731	0.136904	-0.202592	-0.601791	-0.992028	-0.0620151	-0.283755	-1.09015	0.956412	-0.527285	-0.0547065	0.248889	-0.500077	0.713547	-0.342595	0.605653	-0.344218	-0.237877	-0.567535	0.125405	-0.688315	0.352426
[SPTAN1]	mTLVASEDYGDTLAAIQGLLk	Q13813-2;Q13813-3	NonPhos	Q13813-2->|Q13813-3->|	Spectrin alpha chain non erythrocytic 1 | Isoform 2 of Spectrin alpha chain non erythrocytic 1 | Isoform 3 of Spectrin alpha chain non erythrocytic 1 |	NonPhos_isUniquetoGene	isUniquetoGene		55||18.5|40	1||3|4	0.426534	0.387863	-0.707138	-0.148582	-0.142932	0.028724	0.440372	-0.492224	-0.00832358	-0.0265824	-1.3471	-0.178708	-0.505361	-0.218177	-0.421742	-1.13352	-0.107325	0.674245	-0.215609	-0.145085	-0.150651	-0.631711	-0.180225	-0.203271	0.103627	0.123772	-0.0308612	0.395965	0.357161	0.0258442	0.148648	0.110156	-0.956329	-0.18052	-0.0985635	-0.103649	0.0110004	-0.254992	0.162508	-0.757405	0.195318	0.761074	-0.620558	0.336344	-0.506342
[ANXA6]	mTNYDVEHTIkk	P08133-2	NonPhos	P08133-2->	Isoform 2 of Annexin A6	NonPhos_isUniquetoGene	isUniquetoGene		17|28|25.5|12.5|23	3|7|4	-0.199325	1.00796	-0.656931	-0.489012	-0.828903	-0.467613	-0.911429	1.63126	-0.177863	-0.739483	-0.112432	-1.21795	-0.599747	-0.369106	-0.498325	-0.855429	0.189903	-0.567078	-0.106368	0.344882	-0.607681	-0.247797	-0.809409	0.534433	-0.672254	0.127814	-0.148221	-0.2697	-0.0838615	0.372645	-0.0239137	-0.666302	-0.48534	-0.295789	-0.564586	0.758615	-1.47291	0.120583	-0.923318	0.377933	-0.481273	0.60941	-0.657538	0.940565	-1.09139
[APOD]	mTVTDQVNcPk	P05090	NonPhos	P05090->	Apolipoprotein D	NonPhos_isUniquetoGene	isUniquetoGene		27.5|43|12.5|50|51	2|1|4|3	-0.329654	0.265569	-0.209972	-0.620767	0.25522	0.651586	-0.84372	-0.385177	0.11092	-0.726075	-0.297822	0.351244	1.1721	0.270076	-0.143806	-0.728239	-0.138544	-0.848478	-0.666226	-0.506582	-0.501219	0.148625	-1.10037	1.12082	-0.363905	0.0490434	-0.245764	-0.52004	-0.429082	-0.312154	0.207125	-0.672685	0.517999	-0.404846	-0.200418	0.0563734	-0.450023	0.410133	-0.94809	-0.41019	-0.121128	-0.172283	-1.06472	-0.43587	-0.473387
[ADH1B]	mVAVGIcR	P00325	NonPhos	P00325->	Alcohol dehydrogenase 1B	NonPhos_isUniquetoGene	isUniquetoGene		21|44|6.5|0|41.5	2|1	-0.129871	0.232933	0.244545	-0.633869	0.853689	-1.43682	-0.494083	1.34365	0.07393	-0.711162	0.0411018	-0.764047	-1.1144	0.2704	-0.0636683	0.214053	-0.717602	-0.12786	0.0947668	0.811121	-1.0404	-1.19791	-0.0962161	-0.15302	-0.267984	-0.495673	0.167153	-0.249217	-0.298166	0.0727787	-1.22079	0.282436	-0.174592	-0.484226	0.144687	0.294313	-0.220173	-0.0562434	-0.596687	0.56302	0.261502	-0.190657	0.502795	-0.0272287	-0.490037
[SPTA1]	mVEEGHFAAEDVASR	P02549	NonPhos	P02549->	Spectrin alpha chain erythrocytic 1	NonPhos_isUniquetoGene	isUniquetoGene		11|10.5|12|15|22	14|12|15|16	-0.440964	-0.512774	0.112548	-0.627288	-0.195595	0.933249	0.274754	-0.629083	-0.0110413	-0.202997	0.294832	0.0778836	-0.171431	-0.259742	0.0970935	0.275567	0.25224	0.172063	0.320631	-0.00907688	0.104251	0.275039	0.124662	-0.493761	-0.398402	-0.220215	0.0559003	0.83334	-0.289008	-0.317984	0.042841	-0.0397998	0.453401	0.0206692	0.275891	-0.507608	0.485094	-0.176474	0.465935	0.633919	0.547641	-0.473439	0.172213	0.244986	0.00565531
[JCHAIN]	mVETALTPDAcYPD	P01591	NonPhos	P01591->|	Immunoglobulin J chain |	NonPhos_isUniquetoGene	isUniquetoGene		21|19||28	4|7||1|3	-0.326463	-1.40197	-0.378444	0.0515065	0.356951	0.0748063	0.365734	-0.986676	0.279225	0.886961	0.12791	0.318863	0.464726	-0.934448	0.387086	0.485427	0.515793	-0.289795	0.295828	-0.503078	0.536601	0.240876	-0.10697	-0.372856	-0.194823	-0.264261	-0.598091	0.123095	0.37844	-0.0547552	-0.494446	0.549141	0.997249	-0.436592	0.272871	-0.992403	0.370995	-0.350898	0.217061	-0.13712	0.407129	-0.890079	0.0120454	-0.132867	-0.586831
[TLN1]	mVGGIAQIIAAQEEMLRk	Q9Y490	NonPhos	Q9Y490->	|Talin 1	NonPhos_isUniquetoGene	isUniquetoGene		|16|15.5|30	|2|5|6|3	-0.307312	0.10714	-0.321939	-0.49632	-0.775578	0.350321	-0.457315	0.288601	-0.326439	-0.134805	0.934493	-1.10141	-0.496301	-1.18672	0.126631	-0.170662	0.0170228	0.108953	0.442649	0.140952	-0.0961989	-0.0776603	-0.45526	0.287348	-0.119621	-0.713803	0.171234	0.637356	0.157315	0.529679	0.22434	-0.196997	0.0523366	-0.114269	-0.466603	0.527929	-0.133215	0.129687	0.257135	0.29875	0.243148	-0.0651071	-0.275731	0.474374	-0.453718
[LPP]	mVIPNQPPLTATkk	Q93052	NonPhos	Q93052->	Lipoma preferred partner	NonPhos_isUniquetoGene	isUniquetoGene		14|14.5|11.5|22|12	19|18|24|23	-0.769696	-1.0292	-0.210042	-0.469534	-0.195613	0.48788	0.297652	-0.391283	-0.399903	-0.288963	-0.396579	0.232182	0.907706	-0.0138487	0.370005	-0.358942	0.332809	0.496939	-0.356719	-0.583854	-0.531202	-0.141586	0.131706	-0.741627	-0.0943149	-0.680673	0.260694	-1.14669	-0.713233	-0.564374	0.958139	-0.736854	-0.697536	-0.109606	0.208252	-0.46399	-0.244027	-0.810789	0.285471	-0.188465	0.058217	-0.916483	0.401033	-1.4764	0.221416
[UQCRC1]	mVLAAAGGVEHQQLLDLAQk	P31930	NonPhos	P31930->	Cytochrome b c1 complex subunit 1 mitochondrial	NonPhos_isUniquetoGene	isUniquetoGene		23|4|9|8.5|10	9|4|8|5	0.556936	1.09231	-0.36289	-0.635943	-0.313393	0.341919	-0.955707	1.2711	-0.646305	0.0705719	0.228139	-0.92009	-0.974431	-0.415896	-0.468736	-1.27306	-0.731969	-0.553558	-0.0824102	0.848745	-0.0581615	0.497749	-0.695295	0.23324	-0.344403	-0.219881	-0.227979	-0.260345	-0.0727577	0.479087	-0.35238	0.20772	-0.281082	-0.461542	-1.4551	0.117917	-1.02855	0.207893	-0.582099	0.293683	-0.836729	0.258716	-0.132586	0.786059	-0.638367
[HBA1]	mVLSPADkTNVk	P69905	NonPhos	P69905->	Hemoglobin subunit alpha	NonPhos_isUniquetoGene	isUniquetoGene		9|9.5|10|15	23|16|18|22|30	-0.962468	-0.765189	0.342032	0.164081	0.134633	-0.40816	0.866043	-1.0752	-0.464652	-0.370293	-0.223477	-0.323663	-0.778776	0.0376245	-0.329398	0.693406	-0.184579	0.950071	-0.0481324	0.311111	0.580879	-0.807449	0.63347	-0.959001	-0.307181	-0.389779	0.534997	1.20348	-0.483356	-0.695592	-0.945276	0.598529	0.330903	-0.447898	0.899156	-1.12824	1.34997	-0.0427683	0.557012	0.870139	1.35491	-1.08822	1.34296	0.108566	-0.348077
[HSPA8]	mVNHFIAEFk	P11142	NonPhos	P11142->	Heat shock cognate 71 kDa protein	NonPhos_isUniquetoGene	isUniquetoGene		15|23|22|19.5|24	13|12|16|9	0.757699	0.256495	-0.836621	0.479971	-0.279794	0.114021	0.219796	-0.166331	-0.369163	-0.0695263	0.188975	-0.311593	-0.502059	0.40737	-0.0399861	-0.05905	-1.09917	0.556899	-0.416922	0.140505	0.0633884	-0.314328	0.583698	-0.701779	0.471981	-0.0288617	-0.277394	-0.00924031	0.0357274	-0.392379	0.101075	0.098694	-0.0858085	0.200169	0.0998738	-0.711001	0.845045	-0.021347	-0.38538	-0.336112	0.115055	-0.0623137	0.158873	-0.237241	0.269147
[HSPA1A]	mVQEAEkYkAEDEVQR	P0DMV8	NonPhos	P0DMV8->	Heat shock 70 kDa protein 1A	NonPhos_isUniquetoGene	isUniquetoGene		6|9|26|19	2|3|1	0.366353	-0.427116	-0.589966	-0.0545695	-0.632083	-0.0242218	-0.175316	-0.150435	-0.692521	0.115463	0.188083	-0.608271	-0.090394	0.223683	-0.42228	-0.317915	-1.17181	0.0242782	0.282874	-0.106586	-0.916022	-1.35939	0.173525	-0.252123	0.112086	-0.940501	0.0601216	-1.28265	-0.134519	-0.0962693	0.210702	-0.65682	0.0406062	-0.833612	-0.0154873	-0.221983	0.484695	0.0138522	-0.563978	-0.541117	-0.837416	-0.0701399	-0.0278383	-0.568603	-0.122821
[HBG1]	mVTAVASALSSR	P69891	NonPhos	P69891->	Hemoglobin subunit gamma 1	NonPhos_isUniquetoGene	isUniquetoGene		18|11|10|33.5|32	19|17|18|14	-0.207704	-0.958022	-0.380197	0.558022	1.8087	-0.102564	0.422107	-1.00513	-0.223166	0.211667	0.290104	-0.204276	-0.280273	-0.185944	-0.137231	1.86745	-1.33146	0.384868	-0.649078	0.182982	-0.0656633	-0.237318	0.680775	-1.26389	-0.0867873	-0.46496	-0.191785	-0.354627	-0.268742	-0.68627	-0.175203	0.24111	-0.506146	-0.556296	-0.247455	-1.99395	0.784333	0.327769	-0.550769	-0.67419	0.745201	-0.69027	0.768512	-0.319127	0.398405
[HBG2]	mVTGVASALSSR	P69892	NonPhos	P69892->	Hemoglobin subunit gamma 2	NonPhos_isUniquetoGene	isUniquetoGene		33.5|24|14|19|37	14|9|15|23	-0.827401	-0.848605	-0.0202456	0.913018	0.089034	0.0217832	-0.333909	-0.128226	1.16728	-0.0240261	0.636977	-0.335838	-0.337019	-0.266834	-0.075792	1.27802	-0.767349	-0.234763	-0.340368	0.0322188	-0.374023	-1.43049	0.959252	-0.899262	-0.0401655	-0.916381	-0.343728	-0.527114	-0.270128	-0.709215	-0.481755	0.0693758	-0.219276	-0.651382	-0.0304492	-1.71183	0.0188696	-0.169961	-1.23556	-0.680113	0.538034	-0.886758	0.686606	-0.840295	0.287791
[ANK1]	mVVELLHk	P16157-8	NonPhos	P16157-8->	Isoform Er7 of Ankyrin 1	NonPhos_isUniquetoGene	isUniquetoGene		18.5|42|19|14|12.5	6|9	-0.88602	-0.672548	-0.0644929	-0.74306	-1.04262	0.599069	-0.284394	-0.296989	-0.369955	-0.603774	0.367554	-1.70237	-1.47755	-1.18196	-0.648722	0.29895	-0.577545	-0.378909	0.415324	0.180273	-0.914476	-0.778266	-1.03425	-0.697885	-0.803107	-0.966426	0.292901	1.31596	-0.196968	-0.227464	-0.386009	-0.134469	0.169119	0.0936602	-0.162719	-1.05737	0.304216	0.368536	0.157065	0.989312	0.287676	-0.493692	-0.284839	1.55317	-1.48356
[NID1]	mVYWTDITEPSIGR	P14543	NonPhos	P14543->	Nidogen 1	NonPhos_isUniquetoGene	isUniquetoGene		36|11|22.5|21.5|13	2|1	-0.329187	0.00127666	-0.256264	-0.679252	0.342229	-0.226345	-0.00269664	0.28774	-0.451704	-0.344888	0.26408	0.137798	0.640368	-0.345265	0.51093	0.0934713	-0.142696	0.0239541	-0.272385	0.502153	0.732382	0.341042	0.00650886	0.177089	-0.315733	-0.666684	-0.0388944	-0.42821	-0.933958	0.275396	-0.0759324	0.255848	0.655037	0.0833995	-0.210763	-0.0459112	-0.160787	-0.066264	0.0945802	0.494723	0.560012	0.135094	0.537933	0.158766	-0.190452
[SPTBN1]	mWEVLESTTQTk	Q01082	NonPhos	Q01082->	Spectrin beta chain non erythrocytic 1	NonPhos_isUniquetoGene	isUniquetoGene		37|32|12|36|31.5	3|4	-0.635526	-0.168998	-0.384371	-0.21107	-0.337464	0.7826	-0.318918	0.214256	-0.459895	-0.356847	-0.32822	-0.821552	-0.728135	0.0556398	-0.00290232	-0.472379	0.129157	-0.0860825	-0.367174	0.22515	-0.425008	0.140348	-0.453998	-0.145973	-0.813715	-0.0141174	0.00680134	-0.178822	-0.289719	-0.326679	0.0198554	-0.311501	0.343188	-0.435841	-0.438644	-0.359206	-0.242163	-0.536027	0.235713	0.51843	0.257326	-0.0147629	0.0275178	0.22531	-0.348868
[AHNAK]	mYFPDVEFDIk	Q09666	NonPhos	Q09666->|	Neuroblast differentiation associated protein AHNAK |	NonPhos_isUniquetoGene	isUniquetoGene		15|34|48||51	2|5|1|	0.165842	-0.479818	0.270361	-0.128623	-0.274539	0.183887	0.820875	-1.03795	0.239538	-0.0211192	-0.221279	0.180257	-0.684216	0.0391285	-0.160182	-0.0897434	-0.455093	-0.176915	-0.143283	-0.362916	-0.517096	-0.815478	-0.0489696	-0.403283	-0.0124148	-0.0576245	-0.183686	-0.0103178	-0.211241	0.097266	-0.405077	0.380623	-0.228161	-0.245337	0.130682	0.339242	0.00861188	-0.0585562	0.27723	-0.219369	-0.150152	-0.332596	0.297803	-0.287891	-0.0983343
[AHNAK]	mYFPDVEFDIkSPk	Q09666	NonPhos	Q09666->	Neuroblast differentiation associated protein AHNAK	NonPhos_isUniquetoGene	isUniquetoGene		11|15|28|12|25.5	8|3|4|1	-0.234353	-0.97603	-0.315293	-0.228618	-0.385182	0.884655	0.211049	-0.90592	-0.468466	-0.234125	-1.03508	-0.31548	-0.0303097	-0.206364	-0.660209	0.217986	-0.281408	0.596569	0.0548626	0.601473	-0.327462	-0.850508	0.240562	-0.668032	-0.717724	-0.72761	-0.0383687	-0.920869	-0.412044	-0.25023	-0.519166	-0.111397	-0.170405	-0.350957	-1.4978	-0.544474	1.11978	-0.184888	-0.287073	0.841859	0.230779	0.202248	1.26449	-0.432385	-0.145573
[ANXA1]	mYGISLcQAILDETkGDYEk	P04083	NonPhos	P04083->	Annexin A1	NonPhos_isUniquetoGene	isUniquetoGene		17|29|20.5|14.5|19	2|5|8|4	-0.650231	0.435501	-0.0443903	-0.657589	-0.79679	0.461512	0.471349	-0.120156	-0.17138	-0.671914	-0.652482	-0.86456	-0.872123	-0.477123	-1.07847	0.22123	-0.265018	-0.497915	0.139587	-0.0787778	-0.303728	-0.0690663	-1.04692	0.469272	-0.402017	-0.250913	0.00549469	0.0397901	-0.034357	0.24416	-0.702491	-0.373341	0.484221	-0.314655	-0.63821	0.796218	-0.470364	-0.0356373	-0.419531	0.255762	0.252327	0.935867	-0.374342	0.994555	0.165479
[TF]	mYLGYEYVTAIR	P02787	NonPhos	P02787->	Serotransferrin	NonPhos_isUniquetoGene	isUniquetoGene		23|16.5|8|15.5	19|26|20	-0.231437	-0.56968	-0.0787476	0.373465	-0.439388	-0.468455	0.22962	-1.28933	0.246699	-0.314422	-0.135395	0.221956	0.218661	-0.0123924	1.02603	0.280499	0.0783623	-0.288469	0.00642461	-0.13492	-0.183421	-0.323192	-0.0354856	0.451309	0.250409	0.352318	-0.237036	-0.372058	-0.0137727	-0.489388	-0.616573	0.0950321	0.271562	-0.260291	1.08668	-1.03955	0.407305	-0.0785319	-0.667849	-0.697602	0.327799	-0.827477	-0.649503	-0.915987	0.148961
[MTFR1L]	nA[p]sVPNLR	Q9H019-3	Phos	Q9H019-3->[p]S103	Isoform 3 of Mitochondrial fission regulator 1 like	Phos_isUniquetoGene	isUniquetoGene	1	12.5|39.5|9|6.5|6	6|4|5|10|1	-0.175942	0.317655	0.214865	0.208532	0.0729938	-1.16514	0.608332	0.625005	0.133456	0.404007	-0.531886	1.03457	-0.366018	-0.0100897	-0.0549219	0.86281	-0.410051	0.304898	0.0486818	0.0583879	0.0267985	-0.947307	-0.0195807	-0.306147	-0.156092	-0.59293	-1.00323	0.388859	-0.0827988	-0.242566	0.0321138	-0.253861	-1.30409	0.583882	0.00746719	-0.253206	0.223292	-0.258379	-0.470272	-0.112366	0.754802	-0.208474	-0.196323	0.30268	-0.150423
[EIF3A]	nADDDRIPR	Q14152	NonPhos	Q14152->	Eukaryotic translation initiation factor 3 subunit A	NonPhos_isUniquetoGene	isUniquetoGene		7.5|25|3|30|22	4|3|2|1	-0.710697	-0.874808	0.0731632	0.0482281	0.254961	-2.02205	0.497019	-0.475306	-0.446556	0.2031	-0.450607	0.834368	-0.188413	-0.157236	0.48636	0.0454144	-0.271162	-0.165926	-0.722852	0.135323	0.0742342	-0.894597	0.594851	-0.771104	0.340747	-0.839305	-0.905465	-0.908193	-0.421432	-0.172318	-0.122525	0.322023	-0.579098	-0.212724	0.382146	-0.220881	-0.304102	-0.94676	0.46294	-0.614016	-0.80081	-0.051629	-0.272366	-0.792588	0.142571
[DYNLL2]	nADMSEDMQQDAVDcATQAMEk	Q96FJ2	NonPhos	Q96FJ2->	Dynein light chain 2 cytoplasmic	NonPhos_isUniquetoGene	isUniquetoGene		6|13|17.5|0|23	5|7|2|1	0.333236	0.267579	-0.387327	0.637673	0.739709	-0.447734	0.3972	0.464846	0.154783	0.384462	-0.0335189	0.0106797	0.0692262	0.123562	0.431724	0.198929	-0.9307	0.114261	-0.243794	-0.226975	-0.175188	-0.577963	0.0948597	0.049378	-0.0276529	0.410579	0.495723	0.257565	0.121878	0.0867061	-0.48887	0.122304	0.756971	-0.132226	0.142453	-0.307537	-0.519425	-0.186388	0.109092	-1.75909	0.380899	0.124306	-0.389179	-0.473084	-0.242017
[DYNLL1]	nADMSEEMQQDSVEcATQALEk	P63167	NonPhos	P63167->|	Dynein light chain 1 cytoplasmic |	NonPhos_isUniquetoGene	isUniquetoGene		61|4|36||25.5	6|4|1||2	0.192138	0.753221	-0.000837124	-0.139228	1.11727	-0.239737	-0.72413	0.743605	-0.618069	-0.0422319	-0.0223422	0.0232595	0.0440248	0.886685	-0.233488	-0.0284338	-0.485151	-0.293241	0.0476219	0.0500887	0.0939659	0.189057	0.294961	0.208133	-0.153687	0.196906	-0.180581	0.833363	-0.169282	-1.49044	0.553598	-0.139452	-0.351595	0.0439007	-1.1655	0.391865	-0.939836	0.308123	0.738402	0.0900611	-0.118711	0.407573	-0.141571	0.360644	0.110308
[COL6A3]	nADQEELVk	P12111;P12111-4	NonPhos	P12111->|P12111-4->	Collagen alpha 3VI chain | Isoform 4 of Collagen alpha 3VI chain	NonPhos_isUniquetoGene	isUniquetoGene		11.5|16.5|13.5|7|14	2|4|3	-1.24841	-1.17228	-0.788785	-1.28096	-1.55808	-0.961199	-1.09771	0.386969	-0.145822	-0.580757	-2.3062	-1.01667	-0.754702	-1.50582	-1.96018	-0.992653	1.33337	-0.691261	-0.0155429	-0.905004	-0.648183	0.614067	-1.27194	0.939331	-1.51792	-1.15649	0.61843	0.187363	-1.39459	0.821103	-0.379346	-1.322	-0.693636	0.369185	-1.61845	0.663229	-2.7907	-1.09939	-1.48982	-0.280658	-0.802127	1.08738	-1.1199	0.547623	-0.775909
[APOA4]	nAEELkAR	P06727	NonPhos	P06727->|	Apolipoprotein A IV |	NonPhos_isUniquetoGene	isUniquetoGene		8||12|22.5|33	2||1	-0.750763	-0.162567	-0.529788	-0.779961	-1.40815	0.729859	-1.26867	-1.47687	-0.142009	-1.00208	-1.98354	-1.48232	-1.04023	-2.03591	0.436441	-1.67174	1.70158	-0.408324	0.275746	-0.849372	-0.403432	0.99315	-0.831356	-0.452637	-1.74362	0.738784	0.572287	0.785297	0.0805215	0.0547489	-2.17909	0.188855	0.54304	0.698107	-0.777942	-0.75365	-0.137364	0.285601	-0.238639	0.241956	1.10616	0.283584	-1.12799	0.952976	-1.37465
[HSPA9]	nAEkYAEEDRR	P38646	NonPhos	P38646->	Stress 70 protein mitochondrial	NonPhos_isUniquetoGene	isUniquetoGene		23|17.5|0|14|14.5	2|1|3|4	1.18116	0.796379	-0.361087	0.010943	0.116109	-0.675893	-0.730898	0.411484	-1.01321	-0.296142	-0.138938	0.206477	-0.994431	0.787171	-0.183047	-0.747451	-1.5185	0.00457223	-0.867905	0.749424	-0.0975747	-0.347899	0.655238	-0.569673	-0.16109	-0.363102	-0.798237	-0.837341	-0.336366	0.0973164	-0.209479	-0.551363	-0.608661	-0.956118	-0.430819	0.137409	0.111663	0.272738	-0.803868	0.247722	-1.05636	0.345243	-0.0976761	-0.0325638	-0.417487
[MYH9]	nAEQYkDQADk	P35579	NonPhos	P35579->	Myosin 9	NonPhos_isUniquetoGene	isUniquetoGene		19|24|20|16|13	5|3|2	-0.52891	-0.768527	0.619052	0.291335	0.11275	-0.442481	0.845883	-0.742713	-0.437997	0.0270001	0.544316	0.715424	0.0736583	0.1531	0.530961	0.219833	-0.35802	0.250101	-0.135743	0.26077	-0.229903	-0.740019	0.383413	-1.27501	-0.0452479	0.169131	-0.749326	-0.82751	-0.107124	-0.111988	-0.398577	0.143125	-0.273482	-1.23492	0.687313	-0.404523	0.317233	-0.119289	0.673098	-0.35377	-0.795096	-0.607835	-0.276035	-0.901354	0.370886
[MYH9]	nAEQYkDQADkASTR	P35579	NonPhos	P35579->	Myosin 9	NonPhos_isUniquetoGene	isUniquetoGene		3|0|6|25|3.5	3|4|2	-0.820789	-0.536018	0.194705	0.0316332	-0.057448	-0.854443	-0.208757	-0.0214398	-0.719343	-0.308232	0.0744877	-0.0698258	-0.452639	-0.0326934	-0.0308046	-0.401872	0.023906	0.369435	-0.581971	0.304677	-1.00529	-0.500456	0.173776	-0.796444	-0.587153	-0.42339	-0.418072	-1.37417	-0.172884	0.189301	-0.497962	-0.718285	-0.901285	-0.968056	0.0842788	-0.241541	-0.377465	-0.741912	-0.0961238	-0.381087	-0.818184	-0.356709	-0.216733	-0.925401	-0.272139
[RPL17]	nAESNAELk	P18621	NonPhos	P18621->	|60S ribosomal protein L17	NonPhos_isUniquetoGene	isUniquetoGene		|10.5|27.5|29.5|14	|2	-0.709915	-0.699282	-0.324171	-1.16023	-0.16883	-0.088194	-0.189629	-0.615362	-1.78545	-0.548782	-0.456799	0.164937	0.0341317	0.346923	-1.57194	-0.495153	-0.0542202	-0.0912804	0.242456	-0.287522	-1.61197	0.407257	0.424893	-1.00146	-0.40353	0.300046	-0.254732	-1.73155	-0.147783	0.346768	0.336923	-0.562295	-0.456773	-0.0217442	-0.0211244	0.0609979	0.0646007	-0.169684	-0.191337	0.229345	-0.971178	-1.11547	0.339099	0.0358829	-0.707704
[MYL9]	nAFAcFDEEASGFIHEDHLR	P24844	NonPhos	P24844->	Myosin regulatory light polypeptide 9	NonPhos_isUniquetoGene	isUniquetoGene		34|18|36|19|26.5	5|3|4|6	0.255179	-0.13829	0.248247	-0.21975	0.25557	0.598405	0.307412	-0.37969	0.12276	-0.179896	0.103816	-0.121326	-0.0078355	-0.334271	0.246734	0.472882	-0.616368	-0.0221949	0.284677	-0.0594281	0.633759	0.243746	0.317971	-0.533869	-0.0770751	0.251059	-0.312288	-0.054441	-0.0257146	-0.0180162	-0.360197	0.311468	0.0170225	-0.127676	-0.655121	-0.542686	0.289687	-0.296848	0.0965804	0.828167	-0.176911	-0.147797	-0.0810605	0.0747243	0.367629
[MYL12A]	nAFAcFDEEATGTIqEDYLR	P19105	NonPhos	P19105->|	Myosin regulatory light chain 12A |	NonPhos_isUniquetoGene	isUniquetoGene		84||35.5|80|57	1||2	0.49591	0.982666	0.190888	0.343146	0.180269	1.77047	0.16759	0.605444	0.253152	0.0980642	0.0410477	0.38021	0.060989	0.890887	0.105292	0.0369267	0.243352	0.0100199	0.385114	0.255441	0.356521	1.07282	0.266789	0.406125	0.157523	0.34767	0.270116	0.260213	0.456936	0.809149	0.750209	0.270728	0.335078	0.193624	1.37491	0.171182	0.166314	0.207051	0.248769	0.830039	0.142285	0.362974	0.236904	0.0629518	0.473787
[HNRNPK]	nAGAVIGk	P61978-2	NonPhos	P61978-2->	Isoform 2 of Heterogeneous nuclear ribonucleoprotein K	NonPhos_isUniquetoGene	isUniquetoGene		27|50|46|10|17	2|3|1	-0.000915688	0.292211	-0.066646	-0.59515	-0.0123976	0.302083	-0.46242	0.288216	-0.210722	-0.0728662	0.187665	-0.68586	-0.132357	0.295932	-0.0815158	-0.547727	-0.319878	-0.271731	-0.0923326	0.193894	-0.360289	0.0277369	0.173694	-0.589555	-0.248518	-0.118381	-0.199936	-0.724332	-0.0595904	0.136002	0.617413	-0.161784	-0.581504	-0.0545743	-0.253952	-0.167844	-0.480754	-0.0986813	0.311924	0.378249	-0.463754	0.18284	0.212021	0.166982	-0.853704
[HSPD1]	nAGVEGSLIVEk	P10809	NonPhos	P10809->	60 kDa heat shock protein mitochondrial	NonPhos_isUniquetoGene	isUniquetoGene		27.5|36|53|32.5|33.5	8|7|3|6|4	0.388874	0.417606	-0.315735	0.0286774	0.123889	0.332251	-0.341074	0.458955	0.0475118	-0.0844996	-0.0800803	0.188545	-0.314202	0.151731	-0.0644494	-0.158716	-0.830636	0.280618	-0.26782	0.248399	-0.160616	0.204906	0.412238	-0.724555	-0.323404	-0.374495	-0.0537615	-0.293692	0.090426	-0.172763	-0.0936001	-0.12294	0.0905694	-0.185452	-0.0840142	-0.379273	0.149598	-0.0645416	-0.486997	0.149864	-0.0385284	0.272401	0.320285	-0.197974	0.136678
[CAT]	nAIHTFVQSGSHLAAR	P04040	NonPhos	P04040->|	Catalase |	NonPhos_isUniquetoGene	isUniquetoGene		44|39|30||48	1|3|	-0.0646391	-0.00510764	-0.278325	0.170538	-0.837352	-0.457562	-0.342077	-0.373453	0.202699	-0.172166	-0.135642	-0.239567	-0.0154895	-0.0670285	-0.201456	-0.0693704	-0.214349	-0.312038	-0.67625	0.626586	-0.653322	-0.17044	-0.275757	-0.552705	-0.186852	-0.186111	-0.299753	0.0632738	-0.304578	-0.312013	-0.553677	-0.0916174	-0.518863	-0.185341	0.132759	-0.228042	-0.340579	-0.263688	0.00801403	-0.305382	-0.248302	-0.334211	-0.525887	-0.389743	-0.355065
[A2M]	nALFcLESAWk	P01023	NonPhos	P01023->	Alpha 2 macroglobulin	NonPhos_isUniquetoGene	isUniquetoGene		29|14|17.5|18|10.5	2|4|6	-0.138534	-0.104628	-0.599343	-0.277461	0.881966	-0.786266	-2.18976	0.807716	-0.305122	-0.630732	-0.180651	-0.482016	-0.786071	-0.396044	-1.54035	-0.329747	0.228444	0.129896	0.0769299	-0.328169	-1.09037	-0.258471	-0.496501	0.748279	-0.576176	0.734527	-0.159334	0.448421	0.184718	0.0749803	-1.64138	-0.753966	0.453995	0.655181	-0.784577	-1.1025	-0.0870762	0.598784	-1.57312	-0.736605	-0.156547	-0.567733	-0.686645	1.09601	-1.15028
[ANXA1]	nALLSLAk	P04083	NonPhos	P04083->	Annexin A1	NonPhos_isUniquetoGene	isUniquetoGene		28|36|40|38	3|4|2	0.102295	0.0950249	-0.0555743	-0.263253	-0.65519	-0.161404	-0.389792	0.0595584	-0.261595	-0.309545	-0.243037	-0.427658	-0.43236	-0.425696	-0.576182	-0.385755	-0.336223	-0.262875	-0.110547	-0.120809	-0.275679	-0.345376	-0.268396	0.0695034	-0.357725	-0.456959	-0.101252	-0.132347	-0.207494	-0.058231	-0.0742145	-0.0352048	-0.727964	0.0938017	-0.590676	0.403267	-0.442937	0.203974	-0.305431	0.191736	0.00426961	0.019679	-0.371187	0.750965	-0.22796
[MYH11]	nALQDEkR	P35749;P35749-4	NonPhos	P35749->|P35749-4->	Myosin 11 | Isoform 4 of Myosin 11	NonPhos_isUniquetoGene	isUniquetoGene		32|34.5|54.5|17.5|22.5	3|2	-1.59549	-1.55364	-0.543232	-1.64419	1.39309	1.03857	-0.861378	-0.670843	-1.9862	-1.95287	0.0565169	-1.34529	1.32399	-0.991496	1.12429	-1.06748	1.21556	1.43642	-0.0687752	-1.41343	-0.963198	-1.23168	0.35135	-1.29569	-0.313838	-0.794113	1.32962	-2.99425	-1.43352	-0.58022	0.872636	-1.69125	-2.92774	-1.53081	-1.22556	-1.43993	-0.173407	-1.8789	1.89251	0.113415	-1.82346	-1.12421	0.270882	-2.66136	0.087451
[SLIRP]	nALQQENHIIDGVk	Q9GZT3-2	NonPhos	Q9GZT3-2->	Isoform 2 of SRA stem loop interacting RNA binding protein mitochondrial	NonPhos_isUniquetoGene	isUniquetoGene		13|7.5|5|9.5|13.5	4	0.737248	0.176331	-0.719194	0.469474	0.0253301	-0.426189	0.170972	-0.148068	-0.459174	0.0941967	0.0345811	1.28834	-0.264618	0.728446	0.474743	0.107976	-0.991088	0.616638	-0.0607688	0.601901	-0.9707	-0.345373	0.964102	-0.509299	-0.117526	-0.396597	-0.482147	-1.69287	-0.633026	0.000833768	-0.372837	-0.448733	0.36812	-0.0345697	-0.0405193	-0.0894977	0.925438	-0.658456	-0.465681	0.41556	-1.1863	-0.175644	0.808531	-0.249776	0.3022
[CD99]	nANAEPAVQR	P14209-3	NonPhos	P14209-3->	Isoform 3 of CD99 antigen	NonPhos_isUniquetoGene	isUniquetoGene		14|7|10.5|20.5|2.5	2	0.753107	-0.192679	-0.108743	-0.513905	-0.732505	-0.393683	0.283657	-0.570147	-0.447387	-0.103472	-1.26322	-0.0101237	0.348802	-0.985048	0.274036	-0.245118	-0.0502892	-1.3229	0.017697	-0.0780924	-0.869895	-0.342505	-0.39545	-0.981264	-0.0211352	0.544388	0.131837	-0.196169	-0.469435	-0.27002	0.245471	-0.751921	-0.919623	-0.121856	0.320343	-0.220795	-0.761741	0.192607	0.429539	-1.09857	-0.467993	-0.304405	-0.952222	0.0753489	-0.417983
[MGP]	nANTFISPQQR	P08493	NonPhos	P08493->	Matrix Gla protein	NonPhos_isUniquetoGene	isUniquetoGene		39|56|0|36	4|3|5	-0.232932	-0.95045	-0.523457	-0.711243	-0.502178	-0.107449	-0.0966287	-0.948681	-0.053486	-0.172181	-0.444825	-0.477313	0.550126	-0.471204	0.085871	-1.04149	0.776767	-0.702428	-0.849875	-0.924854	-0.545671	-0.129448	-0.127522	-0.194473	-0.631986	-0.509665	-0.31428	-1.38581	-0.693229	-0.121211	0.567803	-0.749694	-0.660118	0.0294977	-0.244151	0.339919	-0.950575	-1.12525	0.110062	-0.143507	-0.868536	0.0462878	-0.311248	-0.651897	-0.517406
[VCP]	nAPAIIFIDELDAIAPkR	P55072	NonPhos	P55072->	Transitional endoplasmic reticulum ATPase	NonPhos_isUniquetoGene	isUniquetoGene		13|12|7.5|9.5|11	10|8|12|11	0.735377	0.459823	-0.330762	-0.179835	-0.522376	0.933705	-0.132968	0.559841	0.0364436	-0.538056	0.304296	-0.665764	-0.307329	-0.557473	-0.297859	0.571524	-0.232112	-0.113132	0.253369	0.0278887	-0.637702	0.587412	-0.512658	-0.135529	-0.392207	-0.658172	0.65456	0.256738	0.154482	-0.146108	-0.406479	-0.389656	-0.732481	-0.387174	0.458114	-0.383889	-0.944378	0.322973	-0.219035	0.536342	0.367714	-0.0466123	-0.156091	0.829319	-0.213577
[ATP5C1]	nASEMIDkLTLTFNR	P36542-2	NonPhos	P36542-2->	Isoform Heart of ATP synthase subunit gamma mitochondrial	NonPhos_isUniquetoGene	isUniquetoGene		34|14|27|25	2|1|3|5	0.260954	0.383719	0.666645	-0.269986	0.0913644	0.0084814	0.269582	0.387076	-0.467428	-0.0428114	0.37564	-1.09498	-1.73255	0.809503	0.326255	0.178606	-0.591731	-0.111609	-0.525082	1.38341	0.668797	-0.0187201	0.0149395	-0.54928	-0.675253	0.0652912	0.304149	-0.421083	0.000406273	0.455492	-0.839645	0.440677	-0.215079	-0.924097	-0.314768	0.0544172	-0.248906	0.481002	0.304272	0.810982	-0.157819	0.587335	1.25155	0.550086	-1.06712
[HSPA9]	nAVITVPAYFNDSQR	P38646	NonPhos	P38646->	Stress 70 protein mitochondrial	NonPhos_isUniquetoGene	isUniquetoGene		9.5|7|14|0	4|3|5	0.765048	0.315111	-1.20222	0.199005	0.741279	-2.26967	-1.08203	0.513944	-0.578038	-0.325191	0.226787	0.330942	-0.311261	-0.203308	0.426009	-0.222025	0.228282	0.284666	-0.77833	0.311054	0.736909	0.266478	0.0872442	-0.191902	0.075151	-0.837608	-0.987626	0.615531	-0.741323	0.102696	-0.222056	-0.191073	-0.702439	-0.141309	-0.0958213	0.350179	0.690061	-0.406207	-0.246255	-0.0753845	0.233213	0.413011	-0.308847	0.117884	-0.644087
[ACO2]	nAVTQEFGPVPDTAR	Q99798	NonPhos	Q99798->	Aconitate hydratase mitochondrial	NonPhos_isUniquetoGene	isUniquetoGene		40.5|33.5|22|19|25.5	8|6|4	0.0751932	0.466989	-0.196483	-0.0290516	-0.19328	0.152529	-0.450816	0.615453	-0.242218	0.131508	-0.0278599	-0.289306	-0.545167	-0.113147	-0.299392	-0.0497764	-0.262724	-0.145649	0.0271685	0.20873	0.173002	0.0525232	-0.173789	-0.0877172	-0.271936	0.147909	-0.582193	-0.199445	0.159602	0.214019	-0.39875	0.207582	-0.0187274	-0.0552323	-0.382417	-0.223793	0.303991	0.0805788	-0.420351	0.452012	0.127558	-0.0100381	-0.233575	0.465861	0.228897
[UQCRFS1]	nAVTQFVSSMSASADVLALAk	P47985	NonPhos	P47985->	Cytochrome b c1 complex subunit Rieske mitochondrial	NonPhos_isUniquetoGene	isUniquetoGene		70.5|34|40|39|50	2|1	0.413374	0.216098	0.156844	-0.506748	0.247839	-0.487873	0.421045	-0.48349	-0.298091	0.164025	-0.377268	-0.792062	0.223883	0.0862314	-0.981195	-0.255372	-0.93754	0.207226	0.166788	-0.0396379	0.818078	0.508669	-0.00310445	-0.763848	0.460618	0.136285	0.517201	0.255473	-0.0879704	-0.208262	-0.455906	0.250552	0.174571	0.226094	-0.0932406	-0.561453	0.680107	-0.254875	-0.0365653	-0.619707	0.584656	-0.303902	0.541754	-0.00418256	-0.0558846
[FBN1]	ncEDMDEcSIR	P35555	NonPhos	P35555->	|Fibrillin 1	NonPhos_isUniquetoGene	isUniquetoGene		|0|12.5|2|6.5	|3|8|4|2	-1.28889	-1.20268	-0.799144	-1.54651	-1.30922	0.132915	-1.59099	-0.454724	-0.467074	-0.99875	-1.02674	0.0778603	0.612744	-2.03567	-1.99082	-1.49915	1.85399	-1.27676	0.36714	-1.76811	-0.576724	0.916337	-1.87507	1.04054	-1.60432	0.218937	-0.911698	0.378148	-1.31293	1.18688	-0.0948754	-1.97735	-0.215162	-0.0240113	-2.01143	0.235924	-2.20002	-1.04068	-0.828329	-0.907653	-1.83681	0.489153	-0.491819	-1.4104	-1.43616
[RPS8]	ncIVLIDSTPYR	P62241	NonPhos	P62241->|	40S ribosomal protein S8 |	NonPhos_isUniquetoGene	isUniquetoGene		10.5|45|41|0|	2|3|	-0.134887	0.625407	-0.121044	-0.379089	0.288109	-0.332682	0.23617	0.141533	-0.129622	0.197032	-0.352249	-0.250348	0.015483	0.02788	-0.219538	-0.335498	0.123531	-0.238285	-0.150865	-0.766549	-0.285448	-0.384097	0.0754126	-0.000933592	-0.224574	0.148983	-0.349474	-0.208375	-0.120644	-0.0121175	-0.253196	-0.29263	-0.378566	0.0905701	-0.0890345	0.61982	-0.652687	-0.291925	0.000980379	0.135196	-0.155283	-0.15445	-0.200423	-0.245478	-0.0419564
[FBN2]	ncmDIDEcERNPLLcR	P35556	NonPhos	P35556->	Fibrillin 2	NonPhos_isUniquetoGene	isUniquetoGene		44|37|38|34|39.5	2|1|3	0.786778	0.6723	0.854294	1.63147	1.26897	0.446141	1.07946	0.380624	1.80211	0.973823	1.23759	0.0244852	0.647972	2.085	1.40668	1.13163	1.56546	0.781754	0.3234	1.16991	0.168922	1.17154	1.17091	0.839089	1.29921	0.361136	0.371043	0.286606	0.967637	0.449921	0.0274135	2.01425	0.0146957	0.300192	1.02438	0.468919	1.40998	0.283091	0.547278	1.01595	0.208611	0.0577759	0.0827104	0.957922	0.547379
[FBN1]	ncmDIDEcQRDPLLcR	P35555	NonPhos	P35555->	Fibrillin 1	NonPhos_isUniquetoGene	isUniquetoGene		45|34|33|15	3|2|4	0.0163149	1.53673	0.852999	1.22985	1.13521	0.464512	0.749239	0.226919	0.156735	0.504274	0.888959	0.133324	0.379321	2.08509	1.30144	1.00453	2.00596	1.14554	0.342469	1.46181	0.0303636	1.03872	1.42829	0.807299	0.501263	0.188778	1.0006	0.38549	0.559484	0.511973	0.149012	2.10703	0.575388	0.226152	1.04197	0.06671	1.13323	0.748763	1.33563	1.36948	0.168036	0.108293	0.332864	1.02611	0.570311
[YWHAG]	ncSETQYESk	P61981	NonPhos	P61981->	14 3 3 protein gamma	NonPhos_isUniquetoGene	isUniquetoGene		17.5|8|9.5|0|10.5	4|7|2|3	1.38749	0.901343	0.137854	-0.16729	-0.221383	0.423792	-2.30397	0.623738	0.524646	-0.193749	0.601862	-0.923386	-1.00137	0.585689	-0.0287421	-0.559087	-1.18522	-0.324027	-0.35047	0.938881	-0.613445	-0.848865	-0.0490929	-0.279024	-0.518338	0.00968067	-0.160679	0.249635	-0.0943626	0.172562	-0.341102	0.120205	-0.778433	-0.582061	-0.196042	0.127035	-0.341737	1.79686	0.236461	0.496473	-0.432011	0.479164	-0.850066	1.25952	-0.933846
[NID2]	ncVDENEcATGFHR	Q14112	NonPhos	Q14112->	Nidogen 2	NonPhos_isUniquetoGene	isUniquetoGene		10|3.5|13|20.5|21.5	8|4|2	1.05157	0.806855	-0.725731	-0.364078	0.544123	0.134733	0.714782	-0.00353825	-0.265509	-0.682126	0.116591	-0.264073	-0.028726	-0.107856	-0.0783099	-0.491728	-0.46217	-0.703006	0.0548705	-0.554993	-0.0991186	-0.41418	-0.639065	-0.100349	-0.254678	-0.0396889	-0.140452	-0.318928	-0.056115	-0.167514	-0.733829	-0.335357	-0.143421	-0.79557	-0.720702	0.0639162	-0.170976	-0.33195	-0.526035	-0.625341	-0.333505	0.486453	0.45815	0.162202	-1.59972
[FBN1]	ncVDINEcVLNSLLcDNGQcR	P35555	NonPhos	P35555->	Fibrillin 1	NonPhos_isUniquetoGene	isUniquetoGene		12.5|5.5|11|10|12	6|14|5	-0.272915	-0.51624	-0.833892	-0.380398	-0.7456	-0.614372	0.256284	-0.864326	-0.479203	-0.708529	-1.42125	0.55807	0.0972187	-0.883657	-1.26153	0.105732	0.132433	-0.397458	-0.183578	-0.880953	-0.340283	0.0839376	-0.640099	-0.996179	-0.411589	0.323604	-1.40106	-0.0696654	-0.316282	0.337544	-1.67033	-0.500387	0.686809	-0.221472	-0.227855	0.328264	0.0898755	-0.432397	-0.28414	-0.456666	-0.40981	0.660983	-0.280956	-1.27626	0.38734
[COX6B1]	ncWQNYLDFHR	P14854	NonPhos	P14854->	Cytochrome c oxidase subunit 6B1	NonPhos_isUniquetoGene	isUniquetoGene		35|32.5|27|47.5	8|6|2|7	0.745151	-0.351287	0.0632846	0.55193	0.035611	-0.790047	0.705092	-0.23883	-0.0875548	-0.0212631	-0.232849	0.615024	-0.76476	-0.294959	0.160988	0.667197	-0.193445	0.525623	-0.319932	0.419255	0.456318	0.233879	0.395796	-0.431774	0.324526	0.495613	-0.094254	0.464499	0.363322	0.727507	-0.475752	0.187151	0.308519	0.720096	0.436523	-0.0333112	1.11942	-0.0786097	-0.140979	-0.642252	0.686223	0.345676	0.871152	-0.303738	0.252435
[CALD1]	nDDDEEEAAR	Q05682;Q05682-6;Q05682-3;Q05682-4	NonPhos	Q05682->|Q05682-6->|Q05682-3->|Q05682-4->	Caldesmon | Isoform 6 of Caldesmon | Isoform 3 of Caldesmon | Isoform 4 of Caldesmon | Isoform 5 of Caldesmon	NonPhos_isUniquetoGene	isUniquetoGene		18|8|17|3|11.5	2|3|1	0.528078	-0.532751	-0.345498	-0.44454	0.860634	0.699989	0.680104	-1.08221	-0.271402	-0.127359	1.34127	0.726612	2.10598	1.0149	1.41395	0.130753	0.610743	0.672578	-0.60475	0.131736	-0.247985	-1.3232	0.832505	-1.08221	1.17885	1.0435	1.34127	-1.17477	-0.656441	-0.219076	0.220062	0.5531	-1.19605	-0.670292	1.52096	-0.604735	0.91471	0.531128	1.44159	-1.65456	-1.74605	-1.46254	0.287862	-3.05213	0.920742
[CALD1]	nDDDEEEAARER	Q05682;Q05682-6;Q05682-3;Q05682-4	NonPhos	Q05682->|Q05682-6->|Q05682-3->|Q05682-4->	Caldesmon | Isoform 6 of Caldesmon | Isoform 3 of Caldesmon | Isoform 4 of Caldesmon | Isoform 5 of Caldesmon	NonPhos_isUniquetoGene	isUniquetoGene		4.5|9|14|8	20|12|9|13|10	-0.632003	-0.897598	-0.316195	-0.276474	-0.00021411	0.53722	0.417946	-0.605839	-0.468639	-0.243478	0.153783	0.0327442	0.256957	-0.196883	0.104015	-0.171734	-0.091614	0.626543	-0.434861	0.0400063	-0.70683	-0.597116	0.789866	-1.36696	0.166133	-0.471321	-0.0357098	-0.368673	-0.327698	-0.814434	1.13061	-0.287237	-1.2016	-0.330386	0.0102842	-0.679572	0.182484	-0.77506	0.582489	-0.607332	-0.173823	-0.661825	0.00182771	-1.3093	0.813355
[HIST1H2AH]	nDEELNkLLGk	Q96KK5	NonPhos	Q96KK5->	Histone H2A type 1 H	NonPhos_isUniquetoGene	isUniquetoGene		11|24|14|24.5|23	8|7|9|10	-0.874217	-0.665989	-0.663097	-1.17698	-0.855409	0.514973	-0.353206	0.108275	-0.692239	-0.120936	-0.342334	-0.315378	-0.360864	-0.362455	-1.15172	-0.942594	1.17123	1.0526	0.139689	0.252918	-0.224804	0.448005	-0.307826	0.0811319	-0.976166	-0.24822	0.432457	-0.938206	0.321635	0.767243	-0.0515674	-0.932359	0.89398	-0.135975	0.150781	0.322795	-0.383005	-0.305632	0.39248	0.525493	-0.804699	0.837766	1.30213	0.40121	-0.990988
[HIST1H2AB]	nDEELNkLLGR	P04908	NonPhos	P04908->	Histone H2A type 1 B/E	NonPhos_isUniquetoGene	isUniquetoGene		20.5|18|19|12.5|25.5	4|3|5	-1.19464	-0.747033	-0.532128	-1.26025	-1.12752	0.0610107	-0.274282	0.0494897	-0.834385	-0.137	-1.25538	-0.402578	-0.386467	-1.23879	-1.22978	-0.962079	1.25115	0.414879	0.498034	0.192756	-0.689734	0.293577	-0.553466	-0.15997	-0.990467	0.0433555	0.291158	-0.292344	0.069687	0.790506	-0.320544	-0.814325	0.909662	0.0630224	-0.238849	0.506464	-0.314523	-0.552877	0.351379	0.533973	-0.695325	0.617209	0.183263	0.500804	-0.391934
[EIF5A]	nDFQLIGIQDGYLSLLQDSGEVR	P63241	NonPhos	P63241->	Eukaryotic translation initiation factor 5A 1	NonPhos_isUniquetoGene	isUniquetoGene		16|32|43|41.5|35	4|5|6	-0.488252	-0.0591732	0.0162098	-0.435001	0.493898	-0.196885	0.158182	-0.60479	-0.471601	-0.0216319	-0.0648622	-0.0995946	0.0707441	-0.208651	-0.171735	0.498061	-0.360997	0.0768835	0.46056	0.165176	0.0284215	-0.0950815	0.254772	-0.296358	-0.110018	-0.306593	0.504697	-0.167762	-0.425424	0.123336	-0.471054	-0.0155988	0.599256	-0.402491	0.432681	-0.751024	0.987491	0.0989691	-0.236249	-0.2384	0.605931	-0.474191	0.494059	0.0654036	0.015365
[TAGLN]	nDGHYRGDPNWFMk	Q01995	NonPhos	Q01995->|	Transgelin |	NonPhos_isUniquetoGene	isUniquetoGene		44|30|35|	4|3|	-1.00385	-0.389398	-0.665418	-0.553251	-0.493291	0.758371	-0.440946	0.611698	-0.25108	-0.897453	0.783215	-0.710349	0.292707	-0.33444	-0.31233	-0.884365	-0.0262507	1.02826	-0.405581	0.037144	-0.498008	-0.419361	-0.0773443	-0.158047	-0.480806	-0.138271	0.494712	-0.809399	-0.349031	-0.054427	1.59038	-1.03644	-0.733161	-0.281084	-0.239261	-0.445283	-0.984667	-0.476065	0.075568	-0.639963	-0.586609	0.0552821	0.166839	-0.254275	-0.465889
[TAGLN]	nDGHYRGDPNWFMkk	Q01995	NonPhos	Q01995->	Transgelin	NonPhos_isUniquetoGene	isUniquetoGene		54|40|29.5|31|75	5|3|4|1	-1.33115	-0.484936	-1.78489	-1.1161	-1.26169	1.84469	-1.38077	0.630467	-1.01789	-0.891532	0.662648	-1.18	0.504337	-0.622867	-0.271015	-1.17857	-0.1663	1.1343	0.01421	-0.197192	-1.10803	-0.489597	0.0396858	-0.855139	-0.798856	-0.80837	0.421671	-1.9439	-0.399204	-0.395358	1.80495	-1.25918	-1.23107	-0.399716	-1.33016	-0.942843	-1.06737	-0.627442	0.271218	-0.30618	-1.03973	-0.55648	0.106603	-0.510122	-0.965305
[NCL]	nDLAVVDVR	P19338	NonPhos	P19338->	Nucleolin	NonPhos_isUniquetoGene	isUniquetoGene		34|51.5|36|57	1|2	0.0745381	-0.0867612	0.208459	0.457118	-0.22892	-0.628667	0.0286414	0.232177	-0.0483216	0.228577	-0.336799	-0.0207484	0.0463671	-0.0283148	0.341395	0.137522	0.0146674	-0.177747	-0.05236	0.246702	0.0359146	0.326944	0.392843	0.0752663	-0.0272811	0.115131	-0.0268768	-0.142974	0.204179	0.228052	-0.298593	0.214484	0.388832	-0.0376862	0.622038	0.0612622	-0.149864	-0.21669	-0.165595	0.219129	0.401223	-0.0769532	-0.117862	-0.497764	0.442323
[BLVRB]	nDLSPTTVmSEGAR	P30043	NonPhos	P30043->	Flavin reductase NADPH	NonPhos_isUniquetoGene	isUniquetoGene		19|36|0|13	3|8|5|4	0.814525	0.325571	0.136331	0.377997	1.062	0.178048	1.8526	0.235128	0.0359539	0.055096	0.204425	1.52214	0.562168	0.592202	0.565651	0.342137	1.19348	0.260491	0.235273	0.0580371	0.388043	0.528971	0.131161	0.702495	0.65734	1.06053	0.484758	1.06283	0.0725735	0.134008	0.149746	0.0178909	0.681687	0.773727	0.0385171	0.426354	0.605476	0.682618	0.0534011	0.673824	1.28975	0.0356784	0.687469	0.788955	0.73774
[CORO1C]	nDQcYDDIR	Q9ULV4	NonPhos	Q9ULV4->|	Coronin 1C |	NonPhos_isUniquetoGene	isUniquetoGene		14|7|13.5|	2|	0.0361745	0.867516	-0.100002	-0.0955285	-0.448929	0.126288	-0.94363	0.474068	0.0299951	-0.346303	0.915939	-1.05596	0.021236	-0.163101	-0.408117	-1.09012	0.126662	0.349074	0.312362	-0.0713719	-0.717739	0.331193	-0.420965	0.348062	0.188724	-0.40568	0.0282668	-0.121968	-0.0643945	0.18078	0.907333	-0.653656	-1.35837	-0.105503	-0.49767	0.582703	-0.842798	0.321351	-0.212665	-0.230389	-0.29692	0.286931	-0.232424	0.279736	-0.407137
[GPX1]	nDVAWNFEk	P07203	NonPhos	P07203->	Glutathione peroxidase 1	NonPhos_isUniquetoGene	isUniquetoGene		24.5|16|33|13|20	4|1|3	1.04374	0.974485	-0.154862	0.693641	0.604768	-0.67825	0.039308	0.0747755	-0.411979	0.259304	0.326686	-0.86867	-1.25475	0.633579	0.392134	-0.43207	-1.78406	0.334861	-0.69185	0.793577	-0.215578	-0.687267	1.05056	-0.174111	-0.0405561	0.0137718	-0.582067	-0.812875	-0.221582	-0.12493	-0.0968107	-0.0400296	-0.629278	-0.200911	-0.495937	-0.593477	0.0974529	0.175763	-0.948522	0.684358	-0.460282	-0.116561	0.356199	0.722443	-0.474231
[COL6A2]	nDYATMLPDSTEIDQDTINR	P12110;P12110-2	NonPhos	P12110->|P12110-2->|	Collagen alpha 2VI chain | Isoform 2C2A of Collagen alpha 2VI chain |	NonPhos_isUniquetoGene	isUniquetoGene		13|8|34||32.5	2|3||4	-0.183179	0.0801343	-0.0106073	-0.423301	0.0323942	0.288477	-0.174451	0.0269999	-0.194144	-0.0662176	-0.0204205	-0.0535723	0.0787013	0.0712847	-0.547692	-0.00673026	-0.0310523	-0.0796582	0.13068	-0.368718	0.481448	0.0888172	0.150885	0.247449	-0.115308	0.0546103	0.0110947	0.0974591	-0.109305	0.361653	0.0527683	-0.0940194	0.0888855	0.204151	-0.521912	-0.00667782	0.0221525	0.155493	-0.506659	0.0397007	0.0147513	-0.0480974	0.107499	0.0397287	-0.282787
[PALLD]	nEAGIVScTAR	Q8WX93-4	NonPhos	Q8WX93-4->	Isoform 4 of Palladin	NonPhos_isUniquetoGene	isUniquetoGene		17|26|14|12	3|2|1	-0.260639	-0.112878	-0.767813	-0.772957	-0.316516	0.789913	-0.286425	0.316041	-0.539362	-0.834357	0.819362	-0.643095	1.2589	-0.385894	-0.0332285	-1.24083	0.37586	0.391605	-0.142408	-0.775706	0.178803	-0.497064	-0.168814	-0.350726	0.0937787	-0.238731	0.451133	-1.05896	-0.407617	-0.485402	1.78675	-1.05702	-1.98034	-0.337836	-1.29115	-0.197444	-0.98908	-0.396892	0.0470195	-0.682403	-1.49288	-0.33811	-0.209538	-0.40349	-1.14008
[ALB]	nEcFLqHkDDNPNLPR	P02768	NonPhos	P02768->|	Serum albumin |	NonPhos_isUniquetoGene	isUniquetoGene		18.5|40.5||24|7	2||5|4	0.240391	0.922363	0.493477	0.40701	0.241727	0.817456	1.48971	0.512321	0.564345	0.0760274	0.14737	0.920381	0.136522	0.326903	0.260438	0.943413	0.12849	1.24944	0.0694349	0.958939	0.17736	0.184557	1.2325	1.13713	0.633867	1.03802	0.524586	0.311064	0.268898	0.0682325	0.732555	0.542626	0.752335	0.482972	1.04658	0.0794159	1.41615	0.193637	0.777144	0.892371	0.34625	0.484533	1.06693	0.0373521	1.0102
[SORBS2]	nEDELELR	O94875-3;O94875-7	NonPhos	O94875-3->|O94875-7->	|Isoform 3 of Sorbin and SH3 domain containing protein 2 | Isoform 7 of Sorbin and SH3 domain containing protein 2	NonPhos_isUniquetoGene	isUniquetoGene		|47|56|52.5	|1|2	-0.487598	-0.364922	-0.24772	0.031881	0.300807	0.999304	-0.0328057	-0.0631634	-0.119758	-0.335245	0.883265	-0.434205	0.753976	0.348522	-0.0177846	-0.223475	-0.0327838	0.386336	-0.727738	0.210893	-0.633861	-0.0952302	0.0783608	-0.386919	-0.0986784	0.147659	0.175993	-0.849787	-0.0455523	-0.452517	0.652818	-0.207416	-0.197749	-0.297483	-0.299731	-0.306581	-0.428243	-0.233024	0.558271	0.173697	-0.673959	-0.561037	0.276758	-0.458029	-0.278095
[A2M]	nEDSLVFVQTDk	P01023	NonPhos	P01023->	Alpha 2 macroglobulin	NonPhos_isUniquetoGene	isUniquetoGene		6|20|22.5|15.5|24	9|7|8|4	-0.758551	-0.00375312	0.269358	-0.217784	0.554797	-0.751464	-1.20058	0.437054	-0.292059	-0.463036	-0.111472	-0.327968	-0.619481	-0.792666	-0.610367	0.0200496	0.385597	-0.282766	-0.0634271	-0.520187	-0.112967	0.041533	-0.490246	0.789319	-0.675317	0.664032	-0.2183	0.622781	0.21349	0.206319	-1.19191	-0.826823	0.403856	0.61921	-0.793746	-0.699369	-0.453259	0.345879	-1.16257	-0.270527	-0.199687	-0.382662	-0.705838	0.643255	-0.942428
[RAB11B]	nEFNLESk	Q15907-2	NonPhos	Q15907-2->	|Isoform 2 of Ras related protein Rab 11B	NonPhos_isUniquetoGene	isUniquetoGene		|35|10|44|47	|1|3|2	0.465022	0.646563	-0.291929	0.0237773	0.0675336	-1.00778	-0.65039	0.513513	-0.358443	-0.29163	0.577887	-1.05438	-0.49987	-0.272404	-0.778029	-0.557422	-0.65093	-0.558172	-0.0305485	-0.159454	-0.323653	-0.231443	-0.301816	0.371949	0.0122115	0.313008	-0.520809	0.529598	0.198879	-0.159685	-0.190619	-0.238389	-0.345393	0.010785	-0.406217	0.104283	-0.245844	0.171965	-0.990759	-0.434862	-0.3008	-0.0218993	-1.15664	0.782368	-0.365488
[C9orf40]	nEGAEVDMES	Q8IXQ3	NonPhos	Q8IXQ3->|	Uncharacterized protein C9orf40 |	NonPhos_isUniquetoGene	isUniquetoGene		20|40|21|5.5|	3|1|2|	-0.680824	-0.19105	0.123816	0.464806	0.690334	0.926838	0.700428	-0.362864	0.0586602	-0.251235	0.145746	0.38324	0.223086	0.0538707	-0.0589691	0.604202	0.803766	-0.0787092	-0.33378	-0.150915	0.110409	0.343867	-0.336273	-0.519435	-0.441253	0.774493	0.542801	0.0626192	-0.03096	-0.0257123	-0.441778	0.162563	0.321532	-0.573065	0.776731	-1.28784	0.332839	-0.346882	0.753178	-0.603553	-0.145223	0.218505	0.451507	-0.269665	0.217743
[SELENBP1]	nEGGTWSVEk	Q13228	NonPhos	Q13228->	Selenium binding protein 1	NonPhos_isUniquetoGene	isUniquetoGene		17|10|2.5|66	3|4|1	0.0785894	-0.288606	-0.059412	0.214085	0.156026	-1.17105	-0.160845	-0.47537	-0.00115489	-0.0665834	-0.95269	0.0690364	-0.691478	0.579704	0.589869	-0.473222	-0.902328	0.498922	-0.614065	0.0881543	-0.311426	-1.35812	0.969637	-0.83958	1.49085	-0.0738786	-2.12826	-1.02206	0.188221	-0.212165	-0.658294	0.61837	-1.15765	-0.362069	0.433535	-0.776822	-0.463755	-0.131533	0.117088	-0.354444	0.131727	-0.459392	-0.970878	-1.33603	0.53118
[HSPG2]	nELLHFER	P98160	NonPhos	P98160->	Basement membrane specific heparan sulfate proteoglycan core protein	NonPhos_isUniquetoGene	isUniquetoGene		23|18|37|27.5|30.5	3|2|4	0.701889	0.512568	-1.54357	-0.674796	-0.757457	0.411527	-0.396495	0.467869	-1.51755	-0.293747	-0.229293	0.0638544	-0.229961	-0.82599	-0.93066	-0.976302	-0.238993	-1.18464	-0.680752	-1.13702	0.133907	0.0678991	-0.746037	0.267658	-0.547901	-0.575372	-0.529688	-0.116445	-0.31672	0.00401716	0.908724	-1.08488	-0.365816	-0.723671	-0.554767	0.712006	-0.873277	0.155928	-0.697018	-0.696712	-0.728339	0.266172	-0.338976	0.0820442	-0.598334
[UGP2]	nENTFLDLTVQQIEHLNk	Q16851	NonPhos	Q16851->	UTP glucose 1 phosphate uridylyltransferase	NonPhos_isUniquetoGene	isUniquetoGene		39|42.5|51	2|3	1.41786	1.27708	-0.523084	-0.7852	0.300047	0.540119	-0.593438	-0.20645	0.0714973	-0.459569	-0.523477	-0.0764336	-1.46343	-0.461423	-1.01017	-1.01165	-0.385928	-0.101783	-0.73536	-0.344649	-0.567998	0.373017	-0.0851073	0.0270907	-0.338125	-0.833673	-0.704942	0.982714	-0.236046	0.371363	-0.320776	-0.409364	-1.56057	-0.367843	-0.718774	1.06144	-1.04641	-0.20347	0.0450474	0.417308	0.195092	0.7056	-1.225	1.89376	-0.469985
[ACAT1]	nEQDAYAINSYTR	P24752	NonPhos	P24752->	Acetyl CoA acetyltransferase mitochondrial	NonPhos_isUniquetoGene	isUniquetoGene		7.5|9|13|5|8	4|3|6|2|1	0.886575	1.27283	-0.0892744	-0.733447	-0.596685	-1.34596	-0.624316	0.890452	-0.411228	-0.315876	0.195131	-0.785564	-0.691523	-0.518111	-0.253907	-1.29158	-1.23361	-0.431323	0.125917	0.450441	-0.891197	0.0818942	-0.490066	-0.343527	-0.248833	-1.17524	-0.0135834	0.302445	-1.09761	1.0304	-1.02958	-0.188335	-0.0978573	0.255105	0.0369992	0.496683	-0.798555	0.215317	-0.72212	0.442016	-0.88499	0.584785	-0.416227	0.408313	-0.965932
[ANXA5]	nFATSLYSMIk	P08758	NonPhos	P08758->	Annexin A5	NonPhos_isUniquetoGene	isUniquetoGene		10.5|27.5|6|28|34	4|7|6	1.07209	1.88694	-0.58823	0.13144	0.0967354	-0.472799	-0.0888649	1.57161	-0.666162	-0.426706	-0.0100983	-0.527843	-0.909144	0.109366	-1.12811	-0.88764	-1.2581	-0.84749	-0.952892	0.00991943	-0.525589	-0.675669	-0.868588	1.05059	-0.179585	0.176695	-0.883164	1.01651	-0.152988	-0.680668	0.70303	-0.675015	-0.960019	0.214288	-0.734571	0.679038	-1.23569	0.181201	-0.822854	-0.452762	0.235325	0.513709	-0.292972	0.906459	-0.422888
[PRDX6]	nFDEILR	P30041	NonPhos	P30041->|	Peroxiredoxin 6 |	NonPhos_isUniquetoGene	isUniquetoGene		0|28|25||14.5	1|3||2	-0.109961	0.573817	-0.486662	-0.333296	-0.114117	-0.00804231	-1.15831	0.709102	0.0352926	-0.390056	0.0961117	-0.635293	-0.596319	-0.786527	-0.590234	-0.117447	-0.451445	-0.148201	0.246734	0.171704	-0.352737	-0.174673	-0.357601	0.0954479	-0.500936	-0.0189196	-0.117055	0.448472	0.0285002	-0.336633	-0.663009	-0.182351	0.253263	0.197965	-0.78307	-0.357136	-0.298128	0.436238	-0.619362	0.0323143	0.186993	0.0148452	-0.209831	0.991064	-0.280487
[P4HB]	nFEDVAFDEk	P07237	NonPhos	P07237->	Protein disulfide isomerase	NonPhos_isUniquetoGene	isUniquetoGene		14|47|33|20.5|21	2|3|6|5	0.232784	0.370238	0.542017	-0.189562	0.10229	-0.658708	-0.00597966	0.314418	-0.137264	0.279018	0.134031	-0.327574	-0.61244	0.47131	0.197171	-0.256646	-0.456067	-0.295172	-0.272117	0.225197	0.270692	-0.482804	-0.108419	0.113461	0.139285	-0.450473	-0.389947	-0.16396	-0.0477511	-0.372501	-0.158363	0.331375	-0.907845	-0.091656	-0.335807	0.351992	-0.318901	0.0713787	-0.0435701	0.0752365	-0.041177	-0.0160793	-0.293259	0.112082	0.111669
[P4HB]	nFEDVAFDEkk	P07237	NonPhos	P07237->	Protein disulfide isomerase	NonPhos_isUniquetoGene	isUniquetoGene		3|4|3.5|5.5|4.5	3|4	0.812821	0.483968	0.30951	0.528508	0.289971	-0.909407	0.275762	0.269625	-0.184119	0.538997	0.275578	-0.997882	-0.580096	0.840482	0.294744	-0.101646	-0.968099	-0.529958	-0.84567	0.314031	0.0067848	-0.921343	-0.154883	-0.116688	0.224235	-0.142101	-0.610362	0.00783817	-0.139985	-0.129496	0.0201503	-0.0688862	-0.624269	-0.782419	0.0999385	0.631854	-0.607022	0.318977	0.453283	0.213308	-0.169248	0.00106632	-0.515689	0.291238	-0.735445
[PITHD1]	nFGADTTk	Q9GZP4	NonPhos	Q9GZP4->	PITH domain containing protein 1	NonPhos_isUniquetoGene	isUniquetoGene		26|16.5|41.5|42|39	1|2|3	-0.205931	-0.808465	0.272588	0.469286	0.245186	-0.113107	0.916821	-1.28846	-0.0305874	0.43371	-0.61331	0.146128	-0.0970671	-0.0519279	0.343239	0.867076	-1.08158	0.614039	-0.102924	0.17569	0.433546	-0.0441321	0.919465	-1.5458	0.434904	-0.40412	0.134274	-0.088839	-0.0868114	-0.197437	-0.437892	0.848603	0.289462	-0.222528	1.01038	-1.53763	0.768737	0.0177943	0.64405	0.473887	0.332483	-0.580059	0.849632	-0.800791	0.487899
[RPL7A]	nFGIGQDIQPk	P62424	NonPhos	P62424->	60S ribosomal protein L7a	NonPhos_isUniquetoGene	isUniquetoGene		33|17|31|39.5|28	7|4|8	-0.820781	-0.687923	-0.0608497	-0.107708	-0.740445	0.0536399	0.326364	-0.760004	-0.438017	-0.383682	-0.806019	0.522871	0.0918161	0.0618086	-1.32434	0.0596365	0.161229	0.615203	-0.217533	-0.257267	-0.624446	-0.112634	0.161824	-0.251038	-0.0898286	0.196669	-0.0418078	-0.548359	0.111954	-0.133194	-0.337181	-0.609994	0.275516	-0.485422	0.556848	0.41719	-0.233446	-0.346446	0.248254	0.0716892	-0.236166	-0.63887	0.201228	-0.346095	0.480042
[HBD]	nFGkEFTPqMQAAYQk	P02042	NonPhos	P02042->	Hemoglobin subunit delta	NonPhos_isUniquetoGene	isUniquetoGene		22|37|8|4|11	3|5|2|6|15	1.96033	0.383652	0.105489	0.0956498	0.153756	1.38138	1.01083	1.05826	0.288848	0.0753365	0.848828	0.133023	0.176278	0.337099	0.25331	1.02742	0.186874	0.663581	0.278171	0.112702	0.444072	1.06315	0.253831	1.27451	0.61229	0.26978	0.670469	0.444245	0.389714	0.768937	0.0896211	0.355377	0.510604	0.364455	0.310852	2.06262	1.33604	0.168198	0.380174	0.370824	0.742834	0.759152	1.0449	0.156735	0.282373
[FBLIM1]	nFHENcYR	Q8WUP2-3	NonPhos	Q8WUP2-3->|	Isoform 3 of Filamin binding LIM protein 1 |	NonPhos_isUniquetoGene	isUniquetoGene		39|45|34|15|	1|3|	-0.337442	-0.6492	-0.154453	0.257846	0.42303	-0.68066	-0.327652	-0.708803	0.483081	-0.30643	0.360991	-0.202308	0.0654043	-0.0337188	-0.126695	0.187067	0.289861	-0.0300197	-0.30105	-1.08767	-0.472778	0.444008	-0.317135	-0.386831	-0.141346	-0.0499762	0.128403	-0.710175	-0.260873	-0.119973	1.16639	-0.336107	-2.12911	-0.503232	-0.380468	0.75196	-0.696185	-0.33319	-0.150312	-0.5017	-0.925884	-0.354769	-0.137089	-0.641105	-0.0287936
[EPB41]	nFMESVPEPRPSEWDkR	P11171-3	NonPhos	P11171-3->	Isoform 3 of Protein 4.1	NonPhos_isUniquetoGene	isUniquetoGene		48|35.5|37|66|48.5	1|4|2|3	-0.490917	-0.925887	0.210624	-0.484085	-0.0820013	0.586251	-0.118791	-0.178174	-0.148479	-0.218175	0.404865	-0.129177	-0.150308	-0.0779871	-0.302428	0.211503	-0.0565066	0.180256	0.355463	-0.112109	0.232139	-0.095837	-0.157677	-0.132193	-0.0777953	-0.29979	0.026057	0.498187	-0.182988	-0.0861501	0.351708	0.318658	0.318676	0.39342	-0.206392	-0.564572	0.604181	-0.0877821	0.432867	0.716597	0.042969	-0.347438	0.18918	0.36802	-0.137411
[IGHA1]	nFPPSqDASGDLYTTSSQLTLPATQcLAGk	P01876	NonPhos	P01876->|	Ig alpha 1 chain C region |	NonPhos_isUniquetoGene	isUniquetoGene		34|7.5|16||19	4|5||3	0.606994	0.182394	0.221398	0.432528	0.134536	1.50511	0.213539	0.988745	0.441731	0.0259686	0.702916	0.188302	0.494454	0.00703449	0.144032	0.700075	0.0345367	0.928566	0.471685	0.583117	0.0486179	0.170919	0.0335778	0.0932793	0.212318	0.124567	0.417859	0.537007	0.228119	0.57714	1.04458	0.0769927	0.470648	0.55632	0.237667	0.568474	0.0154899	1.32235	0.953612	0.598063	0.027453	0.31501	0.318281	0.230576	0.900691
[HPX]	nFPSPVDAAFR	P02790	NonPhos	P02790->	Hemopexin	NonPhos_isUniquetoGene	isUniquetoGene		18|14.5|0|23|33.5	9|8|6	0.0887819	-0.49322	-0.190077	0.526268	-0.0226405	0.265684	0.171351	-1.41032	0.0351969	-0.133552	-0.190547	0.297586	0.158211	-0.0634411	-0.084458	0.56557	0.0940746	0.0450309	-0.1983	-0.277385	0.0755863	0.607517	0.492913	-0.0648829	0.0417933	-0.248157	-0.00791841	-0.00309124	-0.229603	-0.241859	-0.953705	0.341745	0.279441	-0.0394734	0.14827	-0.70037	0.38816	-0.354835	-0.0874591	-0.115354	0.688753	-0.554964	0.500796	-0.571559	0.312645
[ENO1]	nFRNPLAk	P06733	NonPhos	P06733->	Alpha enolase	NonPhos_isUniquetoGene	isUniquetoGene		22|32.5|32|23|47	5|6|3|2	0.75506	1.25725	-1.21104	-0.460509	-1.20821	0.0934552	-1.9907	0.836584	-0.326403	-0.609661	0.231936	-1.38296	-0.93038	-0.262739	-0.939589	-1.55278	-1.18582	-0.366397	-0.425465	0.442146	-0.458959	0.344378	-0.647256	0.416621	-0.530328	-0.810334	-0.25227	0.354044	-0.0345039	-0.184253	0.30205	-0.1866	-1.13416	-0.252076	-1.07921	0.0263985	-1.20917	0.465026	-1.2115	-0.178374	-0.0786122	0.288173	-1.2819	1.32644	-1.36955
[SPTB]	nFSAcLELGESLLQR	P11277	NonPhos	P11277->	Spectrin beta chain erythrocytic	NonPhos_isUniquetoGene	isUniquetoGene		24.5|34.5|46|42|38.5	4|3	-0.835969	-0.328981	0.286783	-0.0873276	0.566784	0.933318	0.590943	-0.837641	-0.000788448	-0.30853	0.192705	0.200145	0.156349	-0.168069	-0.485094	1.60976	-0.254254	0.34154	0.369629	-0.00529807	-0.180641	-0.452447	0.107115	-0.772582	0.24058	-0.439466	0.581183	0.28683	-0.159812	-0.340813	-0.22973	0.554847	-0.735785	0.215228	0.0438919	-1.44738	1.29825	0.0179003	0.45746	0.076572	0.777479	-0.912461	0.631605	0.187664	0.299548
[TAGLN2]	nFSDNQLQEGk	P37802	NonPhos	P37802->	Transgelin 2	NonPhos_isUniquetoGene	isUniquetoGene		8|19|15|10|1.5	7|4|5|3|2	0.239807	0.788245	-0.676774	-0.869355	-0.28362	0.344329	-1.49188	1.17945	-0.487371	-0.605894	1.17698	-1.65348	-0.0911079	-0.820669	-0.808628	-1.45272	-0.348982	-0.393554	0.0295385	0.0930329	-0.79689	0.592836	-1.35122	0.652636	-1.23812	-0.506746	0.094918	-0.982124	0.505757	0.779919	1.05501	-0.715855	-0.981715	-0.0539121	-0.994345	0.0446784	-1.04586	0.202556	-0.737684	-0.520804	-0.104523	0.871124	0.618321	0.740199	-2.42821
[CAT]	nFTEVHPDYGSHIQALLDk	P04040	NonPhos	P04040->	Catalase	NonPhos_isUniquetoGene	isUniquetoGene		31|16|30.5|13|14	3|2	-0.610195	-0.188832	0.163733	0.290018	0.133165	-0.0580429	-0.151965	0.417087	-0.371202	-0.141924	-0.139746	-0.880896	-0.590875	-0.152512	-0.291753	0.454036	-0.116549	-0.419924	0.0841271	0.0198497	-0.933278	-0.596899	-0.781955	0.428852	0.226635	-0.035758	-0.146927	1.01643	0.081952	-0.119703	-0.643634	-0.0333032	0.529778	-0.00355153	-0.35135	-0.0458272	-1.04877	0.571455	0.668502	-0.0826925	0.104677	0.231741	-0.432103	-0.0124518	-0.363869
[COL6A2]	nFVINVVNR	P12110;P12110-2	NonPhos	P12110->|P12110-2->	Collagen alpha 2VI chain | Isoform 2C2A of Collagen alpha 2VI chain	NonPhos_isUniquetoGene	isUniquetoGene		21|16|27|12|20.5	3|5|7|2	-1.11718	-0.842416	-1.19674	-0.763898	-0.935062	-0.673961	-0.608752	-0.22424	-0.530632	-0.692402	-0.930194	-0.988894	-0.460149	-1.70445	-1.53539	-0.299896	0.92732	-0.58802	-0.390031	-1.25128	0.00332796	0.267017	-0.99908	0.28131	-0.943015	-1.09683	0.626465	0.521869	-0.527523	0.458576	-0.563903	-0.639969	0.167213	0.203502	-0.897313	0.551123	-0.832814	-0.820539	-0.685862	-0.414833	-0.35251	0.638625	-0.752868	0.560678	-0.714333
[CMA1]	nFVLTAAHcAGR	P23946	NonPhos	P23946->	Chymase	NonPhos_isUniquetoGene	isUniquetoGene		17|15.5|10|31|25	4|7|6|3	0.07436	-0.280315	-0.305784	-0.220542	0.191626	0.24407	-0.395935	-0.26827	0.184371	-0.183032	-0.0142391	-0.66201	-0.0869246	-0.496206	0.0327451	0.175953	0.320126	-0.38702	-0.158759	-0.207934	-0.490978	0.550833	-0.270866	-0.107293	-0.285394	0.577398	-0.104232	0.305755	0.322674	0.415463	-0.00709834	-0.07813	0.245019	0.214015	0.121299	0.0643141	-0.457292	0.205581	0.315983	-0.0389994	0.143157	0.324464	-0.680789	0.336678	-0.392285
[RAD23A]	nFVVVMVTk	P54725-3	NonPhos	P54725-3->|	Isoform 3 of UV excision repair protein RAD23 homolog A |	NonPhos_isUniquetoGene	isUniquetoGene		31||60|55.5	4|1||2	-0.311358	-0.447998	0.00490427	-0.499117	-0.122667	-0.131535	0.0244911	-0.459285	-0.0857962	-0.180693	-0.385907	0.222398	-0.488493	0.0937091	0.0105143	0.143006	-0.74713	0.0598928	-0.0949352	-0.106342	0.338847	-0.172113	-0.0369242	-0.424698	-0.158504	-0.58975	-0.430935	0.535176	-0.205616	-0.643055	-0.180924	0.264635	0.0231683	-0.0455432	-0.018432	-0.51208	0.157733	-0.171462	-0.0237502	0.0422747	0.587218	-0.297907	-0.176602	-0.294807	-0.0226313
[RAD23B]	nFVVVMVTkPk	P54727	NonPhos	P54727->	UV excision repair protein RAD23 homolog B	NonPhos_isUniquetoGene	isUniquetoGene		7.5|6.5|15.5|6	4|2|1	0.268464	0.0310274	0.015397	-0.086697	-0.0679125	-0.548038	0.623636	-0.128378	-1.28321	0.20104	-0.614367	-0.0105678	-0.596824	0.441489	0.111285	-0.308842	-0.843052	-0.377	-0.990501	0.138915	0.347112	-0.917891	0.119989	-0.497392	0.0662949	-0.761559	-0.919935	-0.699484	0.0289741	-0.604598	-0.532848	0.38782	-0.485717	-0.922951	0.129276	0.156045	-0.0621423	-0.160485	0.461128	0.00184492	0.00383577	0.188662	-0.357985	-0.729712	0.562104
[DDX17]	nFYVEHPEVAR	Q92841-1	NonPhos	Q92841-1->	Isoform 2 of Probable ATP dependent RNA helicase DDX17	NonPhos_isUniquetoGene	isUniquetoGene		33.5|31|28|63|60	2|3|1	-0.357236	0.281989	-0.133902	-0.2488	-0.573562	-0.299249	-0.672584	0.237617	0.0729525	0.103511	-0.317819	0.187591	-0.373918	-0.0282846	-0.341787	0.289983	-0.160186	-0.432172	0.0140562	-0.56896	0.149367	-0.413359	-0.00191223	0.104812	-0.290176	-0.109449	-0.0439717	-1.28447	0.155471	-0.147158	-0.255078	-0.250806	-0.419622	-0.131929	0.193021	0.0290259	-0.297184	-0.334656	-0.132716	-0.05166	-0.321039	-0.594017	-0.0302121	0.523263	0.0900626
[POSTN]	nGAIHIFR	Q15063-5;Q15063-3;Q15063-4	NonPhos	Q15063-5->|Q15063-3->|Q15063-4->	Isoform 5 of Periostin | Isoform 2 of Periostin | Isoform 3 of Periostin | Isoform 4 of Periostin	NonPhos_isUniquetoGene	isUniquetoGene		26|21|15|32|45.5	12|7|9|10|4	-0.250292	0.58368	0.0298527	0.130571	-0.510154	-0.461459	-0.0812478	0.645635	0.130348	0.117543	0.283813	-0.180524	-0.838799	-1.32657	0.112714	-0.148354	-0.983874	-0.216266	-0.21877	0.368756	0.538416	-1.98109	0.118197	-0.599727	-1.63432	1.1679	-0.0662389	0.138875	0.0959297	-0.257606	-0.847253	0.199753	-0.104768	-0.26927	-0.212862	-1.10275	0.549855	-0.485728	-0.0337637	-0.176809	-0.448314	-0.800564	-0.303358	1.02746	-0.38617
[ANK1]	nGASPNEVSSDGTTPLAIAk	P16157-8	NonPhos	P16157-8->|	Isoform Er7 of Ankyrin 1 |	NonPhos_isUniquetoGene	isUniquetoGene		59.5|22.5||66|0	4|8||1|2	-0.616865	-0.124647	-0.0744342	-0.582715	-0.368349	-0.543826	-0.439116	0.0033333	-0.051365	0.0807219	0.0342934	-0.738678	-0.339979	-1.18304	-0.388292	0.0524724	-0.447478	0.209506	0.456656	-0.0849227	-0.172375	0.0620563	-0.386019	-0.0305428	-0.258745	-0.416174	-0.154163	0.394735	0.492782	0.218254	-0.346045	0.078077	-0.0160849	0.448376	-0.148156	-0.290186	-0.259217	0.020206	-0.204833	0.201108	0.129104	-0.162965	-0.826325	0.59573	-0.249367
[COL1A2]	nGDkGHAGLAGAR	P08123	NonPhos	P08123->	Collagen alpha 2I chain	NonPhos_isUniquetoGene	isUniquetoGene		22.5|11|10|21|18	26|19|18|21	-1.35481	-1.03925	0.198782	-0.701609	-1.34782	-1.27879	-0.704138	-1.82652	1.23622	0.322218	-1.6921	-0.306557	-0.153524	-0.558564	-0.163321	-0.708249	0.752048	-0.297025	-0.248126	-1.46317	-0.704438	-0.424515	-0.67519	-1.64235	-0.605392	-1.40508	0.687782	-1.52098	-0.931258	-0.170313	-1.68132	-0.709235	-0.879249	-0.0997685	0.101688	0.0237268	-0.553852	-1.59816	0.470199	-0.877438	-1.19095	-0.650793	0.370013	-1.74344	-0.846927
[MTPN]	nGDLDEVkDYVAk	P58546	NonPhos	P58546->	Myotrophin	NonPhos_isUniquetoGene	isUniquetoGene		13.5|17.5|14|35|18	6|5	0.395262	0.182872	0.626639	0.446508	-0.0870545	-0.131982	0.891203	-0.459541	-0.0318092	0.460991	-0.11401	1.08213	0.103999	0.133805	0.736788	0.411185	-0.278562	-0.1433	0.0489283	-0.177986	0.202366	-0.19056	0.0946511	-0.106603	0.642851	0.299927	-0.928356	-0.254243	0.0373235	-0.0255542	0.0894969	-0.0345004	-0.596505	0.14569	0.186044	0.0200745	0.173617	-0.00487052	0.2865	-0.359583	0.0662787	-0.497638	-0.240959	-0.481651	0.643079
[MTPN]	nGDLDEVkDYVAkGEDVNR	P58546	NonPhos	P58546->	Myotrophin	NonPhos_isUniquetoGene	isUniquetoGene		14.5|26.5|9	6|4|3|2|5	0.336668	0.0394616	0.310474	0.345961	0.357248	0.130766	0.720074	-0.173159	-0.379389	0.40781	0.184216	0.61151	-0.145684	0.236883	0.243273	0.216564	-0.110979	-0.190753	-0.110444	0.0818682	-0.145324	-0.310493	0.280669	-0.264886	0.283511	0.418063	-0.521278	-0.177762	0.150011	-0.0994367	0.020369	-0.0718475	0.0144663	-0.0388002	0.187844	-0.244695	0.567703	0.0697108	0.0541949	-0.221906	-0.365734	-0.231769	-0.042436	-0.124655	0.524231
[COL3A1]	nGETGPQGPPGPTGPGGDk	P02461	NonPhos	P02461->	Collagen alpha 1III chain	NonPhos_isUniquetoGene	isUniquetoGene		12|35|11.5|40|53	3|6|4|2	-0.864589	-1.34202	0.22164	-0.543129	-0.608365	-1.16209	-0.564576	-1.28567	0.388017	0.871347	-1.17527	0.720128	0.261827	-0.51167	-0.0157496	-0.507102	1.07474	-0.830361	-0.0715186	-0.792172	-0.280493	0.31314	-0.487012	-0.202489	-0.282024	-1.40461	0.755511	-1.18845	-0.514331	-0.0825356	-0.632584	-0.400017	0.0529793	0.060728	-0.163948	0.333676	-0.366691	-1.12554	0.103514	-0.950456	-1.62282	-0.139124	0.0858958	-1.10855	-0.153751
[AK2]	nGFLLDGFPR	P54819-2	NonPhos	P54819-2->|	Isoform 2 of Adenylate kinase 2 mitochondrial |	NonPhos_isUniquetoGene	isUniquetoGene		36|45|40|37.5|	5|4|	0.460897	0.483494	-0.313587	-0.275775	0.0258303	0.185821	0.151001	0.649163	-0.279683	-0.215617	0.0286162	0.431191	-0.349385	-0.0484553	-0.137436	0.144604	-1.06025	0.297194	-0.000751822	0.415168	-0.0125926	-0.29659	0.0394543	-0.765467	-0.552904	-0.227479	-0.252641	0.289287	-0.035415	-0.135572	-0.535653	0.146213	-0.0715937	-0.0707442	-0.397287	-0.318352	0.337314	0.00685486	-0.29073	0.115199	0.167122	0.0578303	-0.196782	0.38041	-0.215335
[NID1]	nGFSITGGEFTR	P14543	NonPhos	P14543->	Nidogen 1	NonPhos_isUniquetoGene	isUniquetoGene		25|7.5|22|10|0	4|3|2|1	0.613111	0.175702	-0.204436	-0.0164189	0.369384	0.220378	0.289496	0.177984	-0.188001	0.00714719	0.39613	0.0280041	-0.250334	0.192477	0.271901	-0.25542	-0.652497	-0.246896	-0.192959	-0.144842	0.139566	-0.357563	-0.168218	0.116932	-0.0609268	-0.53183	-0.480059	-0.263766	-0.379633	0.292693	0.233353	0.244327	-0.121433	-0.584918	-0.216562	0.212181	0.0852703	-0.235092	0.0650019	0.348279	-0.338221	0.417285	0.00375786	-0.0521847	-0.0291011
[EIF5A]	nGFVVLk	P63241	NonPhos	P63241->	Eukaryotic translation initiation factor 5A 1	NonPhos_isUniquetoGene	isUniquetoGene		12.5|44.5|24|29|43	4|2|3|1	-0.0443446	-0.201698	0.556141	0.388751	0.422514	0.217484	0.350201	-0.0019173	-0.43084	0.24759	0.0249109	0.389277	-0.130222	0.380718	-0.0302536	0.321042	-0.174602	0.383242	0.0781478	0.0888681	0.250742	0.211675	0.501124	-0.177674	0.0989432	0.131924	0.0389014	0.271706	0.0785404	-0.173007	0.138212	-0.0208104	0.111876	0.00268963	0.100916	-0.481054	0.539985	-0.0899368	0.166442	0.0569816	0.50368	-0.42315	0.410996	-0.247133	0.507714
[CFH]	nGFYPATR	P08603	NonPhos	P08603->	Complement factor H	NonPhos_isUniquetoGene	isUniquetoGene		32|31|15|47|35	1|2	0.56287	-0.719662	-0.555236	0.384495	-0.424681	0.158667	-0.180778	-0.754742	0.0101451	-0.160388	-0.287134	0.771361	-0.0541595	-0.407764	-0.441982	0.433623	0.172671	-0.231966	-0.130557	-0.46031	0.204569	0.44852	-0.206979	0.267074	-0.0875389	0.0246415	-0.759745	0.264063	-0.163028	0.0080101	-0.0119866	-0.37485	-0.0885868	-0.0681534	0.083987	-0.561141	0.0140995	-0.184854	-0.225611	-0.576506	0.00764521	0.25454	-0.0812616	-0.210793	0.27379
[PRDX3]	nGGLGHmNIALLSDLTk	P30048-2	NonPhos	P30048-2->|	Isoform 2 of Thioredoxin dependent peroxide reductase mitochondrial |	NonPhos_isUniquetoGene	isUniquetoGene		41|61|25.5|26|	3|1|2|4|	0.226461	0.344086	0.279768	0.357853	0.907865	1.26856	0.0416325	0.0999602	0.414189	0.263849	0.523679	0.68947	0.333295	0.39401	0.542628	0.494307	1.30838	0.0120108	0.278358	0.110467	0.42706	2.09659	0.332	0.403042	0.059704	0.159003	0.556621	0.158604	0.148753	0.789094	0.995884	0.0188137	0.120771	0.514736	0.326529	0.426025	1.53263	0.146969	0.312981	0.064203	0.0699289	0.503504	0.379262	0.807915	0.606676
[HSPG2]	nGHcIPR	P98160	NonPhos	P98160->	Basement membrane specific heparan sulfate proteoglycan core protein	NonPhos_isUniquetoGene	isUniquetoGene		16.5|38.5|16|17|47	4|2|3|1	0.910657	-0.0102163	-0.276662	-0.856678	0.21335	1.25981	-0.122463	-0.0193495	-0.0889803	0.0655047	-0.725834	-0.135054	-1.12127	0.107629	0.25965	-0.789263	-0.486318	-0.461279	-1.64102	0.420996	0.000548155	-0.0139127	0.0417374	-0.695175	-0.0909672	0.166369	0.134689	0.5366	0.522846	-0.351108	0.211077	0.000264412	0.144694	-0.133093	-0.357498	0.336541	-0.356747	-0.280055	0.7779	0.159989	-0.776645	0.444905	-1.18499	0.344935	0.128661
[MYO1C]	nGHLAVVAPR	O00159-3	NonPhos	O00159-3->	Isoform 3 of Unconventional myosin Ic	NonPhos_isUniquetoGene	isUniquetoGene		25|33.5|42|31|25.5	4|5	-0.412761	-0.312412	0.149729	0.392311	-0.262738	-0.925072	-0.242979	0.263975	-0.394373	-0.116837	-0.248837	-0.273023	-0.446056	-0.236558	-0.409429	0.00325966	-0.336461	0.121885	-0.0439492	0.0187051	-0.0475306	0.0699443	0.121434	-0.308314	0.0512136	-0.526283	-0.0387556	0.575959	-0.0288231	-0.252363	0.298278	-0.00514435	0.139588	0.686389	0.102716	-0.274867	0.538434	-0.169341	-0.232817	-0.01755	0.982454	-0.16642	0.163701	0.380419	-0.100887
[HLA]	nGkPVTTGVSETVFLPR	P01903	NonPhos	P01903->	HLA class II histocompatibility antigen DR alpha chain	NonPhos_isUniquetoGene	isUniquetoGene		18|14|31.5|16|32	2|4|3|1	-0.287701	-0.137599	-0.122116	-0.239845	-0.760751	0.457098	0.653513	-0.311652	-0.17325	-0.434695	-0.0154619	0.0119971	0.108513	0.413343	-0.583892	-0.203631	0.659647	-0.555289	-0.665921	-0.688656	0.532744	-0.556648	-0.279713	0.0665678	-0.601898	1.00546	0.0185288	-0.357607	-0.678294	-0.00359319	-0.0781704	-0.260812	-0.7216	-0.423378	0.224446	-0.143008	-0.335421	0.476247	-1.24692	-0.327125	-1.05008	-0.313997	-0.596745	-0.247648	0.238651
[FBN1]	nGLcVNTR	P35555	NonPhos	P35555->	Fibrillin 1	NonPhos_isUniquetoGene	isUniquetoGene		17|19|16.5|27|31.5	6|5|12|9|4	-0.362817	-1.23256	-0.787857	-1.20827	-0.979041	0.742803	-0.970301	-0.141525	-0.518492	-1.12326	-0.772556	0.257243	0.304813	-1.8133	-1.3126	-1.49135	1.78549	-0.894661	0.5137	-1.4384	-0.485035	1.34613	-1.46999	0.868693	-0.983685	0.238467	-0.70355	0.407589	-0.899234	0.813964	0.203253	-1.79647	0.0824385	0.198791	-1.9001	0.061029	-1.38165	-1.18766	-1.03973	-0.927107	-0.826442	0.34636	-0.272571	-0.745663	-0.977526
[HIST1H1B]	nGLSLAALk	P16401	NonPhos	P16401->	Histone H1.5	NonPhos_isUniquetoGene	isUniquetoGene		32.5|46.5|36|37|42	4|2|7|1	-0.687334	-0.443622	0.306089	0.235495	-0.0864571	-0.214729	0.572009	-0.7645	-0.459661	-0.38222	-0.0772691	0.206047	0.0787625	0.485861	-0.435818	0.543164	-0.491181	0.401746	-0.491175	-0.0982171	0.346863	-0.625678	0.339822	-0.0483536	0.038338	0.776161	-0.225666	-0.0241776	0.0448062	-0.160312	0.0291173	0.46568	0.0374882	-0.389627	1.29137	-0.432376	0.204624	0.193907	0.748977	0.267071	0.119786	-0.561102	-0.207344	-0.240551	0.619919
[HIST1H1B]	nGLSLAALkk	P16401	NonPhos	P16401->	Histone H1.5	NonPhos_isUniquetoGene	isUniquetoGene		12|37|18.5|7.5|10	9|7|8	-0.838668	-0.302147	0.132582	0.293446	-0.462292	-0.908302	0.939881	-1.21134	-0.760333	-0.447654	0.317819	-1.03449	-0.206704	0.616169	-0.5223	0.223691	-0.937288	0.498626	-0.431047	0.163078	0.397154	-0.827601	0.125282	-0.311018	0.081751	0.842261	-0.127639	-0.708056	-0.298748	-0.368724	0.0173978	0.428522	-0.672151	-1.24837	1.34911	-0.602219	-0.195063	0.0686569	0.722098	0.0937495	-0.490982	-0.684254	0.497426	-0.75569	0.297193
[APOH]	nGMLHGDkVSFFck	P02749	NonPhos	P02749->	Beta 2 glycoprotein 1	NonPhos_isUniquetoGene	isUniquetoGene		22|20.5|24|75|33	2|1|3	-0.331355	-0.42826	-0.55367	0.646305	-0.604876	0.592407	-0.273923	-0.78448	-0.210106	-0.28475	-0.0629927	-0.477042	0.158472	-0.379738	-0.760746	-0.0183798	0.478342	0.24195	-0.175604	-0.107615	0.14502	0.473869	-0.460194	0.339973	-0.0864942	0.426738	0.129068	0.688094	-0.280719	0.408517	-0.37845	-0.269342	0.62868	-0.236164	-0.49692	-0.393038	1.02538	-0.867127	0.126122	-0.0329232	-0.0670449	-0.175044	-0.274222	-0.46358	0.273437
[RPL13]	nGMVLkPHFHk	P26373	NonPhos	P26373->|	60S ribosomal protein L13 |	NonPhos_isUniquetoGene	isUniquetoGene		46|28|23.5|18|	5|7|2|3|	-0.417439	-0.414438	-0.519175	-0.327096	-0.27827	-0.434835	0.142492	-0.0335614	-0.653207	-0.241103	-0.381172	-0.245493	0.135434	-0.14192	-0.193887	-0.254731	0.362924	0.525465	-0.270437	-0.288789	-0.671447	-0.143699	-0.219353	-0.00506926	-0.264001	0.238915	-0.339885	-0.632761	-0.294405	-0.0987249	-0.0123686	-1.17288	-0.154908	-0.250283	-0.347752	0.811358	-0.641088	-0.416686	-0.0873793	0.0601575	-0.309481	-0.575488	-0.129264	-0.593631	-0.108393
[DBNL]	nGPALQEAYVR	Q9UJU6-2;Q9UJU6	NonPhos	Q9UJU6-2->|Q9UJU6->	Isoform 2 of Drebrin like protein | Drebrin like protein	NonPhos_isUniquetoGene	isUniquetoGene		19.5|0|8	4|1|3|2	-0.0341445	0.00776037	0.243845	0.0682733	-0.147274	-0.268952	-0.135096	-0.00271691	-0.452635	0.114325	-0.0273976	0.329344	0.108566	0.334245	0.22828	-0.00811062	-0.00274967	-0.224145	-0.0150137	-0.222704	0.396178	0.00652713	0.205543	0.040264	-0.13308	0.628221	-0.213659	-0.548702	0.160635	-0.0305939	0.549903	-0.307004	-0.196615	0.163152	0.231608	-0.176529	0.365324	-0.189333	0.190862	-0.4793	-0.0238968	-0.165818	0.129338	-0.421579	0.0685508
[CA1]	nGPEQWSk	P00915	NonPhos	P00915->	|Carbonic anhydrase 1	NonPhos_isUniquetoGene	isUniquetoGene		|27.5|25|19|24	|4|5|3	0.32454	0.113507	0.108621	0.481253	-0.0620558	-0.403217	-0.0360191	-0.500043	0.171363	0.190946	-0.0309082	0.244052	0.413517	0.474274	0.121865	0.375788	-0.720299	-0.0307397	-0.170545	0.380573	0.235292	-0.746303	-0.0060349	-0.37511	0.644752	0.0219199	-0.481979	0.952819	-0.024787	-0.913474	-0.591271	0.445748	0.0981172	0.0612462	0.709169	-1.1077	0.723053	0.0718875	0.821218	0.372555	-0.505185	-0.332141	-1.02841	-0.0537899	0.181998
[HSPA5]	nGRVEIIANDQGNR	P11021	NonPhos	P11021->	78 kDa glucose regulated protein	NonPhos_isUniquetoGene	isUniquetoGene		11.5|12|22|9|11	8|7|6|9|3	0.140808	0.0758672	-0.0781154	0.251255	-0.330836	0.0733003	-0.314657	-0.0683779	0.089406	-0.136637	0.37556	-0.020746	0.237056	0.599779	-0.35003	0.0219817	-0.37066	0.303491	-0.216593	-0.0373857	0.596452	-0.130861	0.615619	-0.737309	0.155923	-0.0814739	-0.0902977	-0.362494	-0.154788	0.310446	-0.138432	0.216096	-0.437426	-0.732337	0.179114	-0.0493598	-0.0754773	0.0594622	0.295804	0.448623	-0.961678	0.044335	0.739655	-1.18612	-0.0998948
[A1BG]	nGVAQEPVHLDSPAIk	P04217	NonPhos	P04217->	Alpha 1B glycoprotein	NonPhos_isUniquetoGene	isUniquetoGene		15|21|28|11|26	11|15|10|12	0.355764	0.153494	-0.567766	-0.000238897	-0.677909	0.503582	-0.663062	-0.459656	0.334579	0.084827	0.0563329	-0.339574	0.247246	-0.370151	-0.587754	-0.126222	0.315189	0.0772087	-0.156438	-0.400465	0.293369	0.492187	-0.238564	0.453449	-0.00546623	-0.327839	-0.0666918	0.0458329	-0.0758144	-0.0174677	-0.9983	-0.295149	0.262071	0.215453	-0.356612	-0.244451	-0.27263	0.0126806	-0.482694	-0.395247	0.44481	-0.274862	0.426026	-0.349207	-0.142421
[LYVE1]	nGVGVLIWk	Q9Y5Y7	NonPhos	Q9Y5Y7->|	Lymphatic vessel endothelial hyaluronic acid receptor 1 |	NonPhos_isUniquetoGene	isUniquetoGene		34|28.5|0||51.5	2|1|	-0.552941	-0.705439	0.136714	-0.174457	0.204799	0.119385	0.476983	-0.498008	0.20686	0.0343872	-0.185253	0.339221	0.703671	0.102736	0.00845371	0.152013	0.455503	-0.38503	-0.125152	-0.443898	0.360274	-0.369411	0.0295062	0.0799684	0.0521288	0.0391809	0.0779319	0.109001	-0.28667	-0.201716	0.509834	0.44827	0.0623695	-0.0332652	0.744008	-0.5304	0.0465003	-0.126468	0.275362	-0.00231416	0.0405478	-0.274537	0.202362	-0.610044	0.0934986
[TGFBI]	nHIIkDQLASk	Q15582	NonPhos	Q15582->	Transforming growth factor beta induced protein ig h3	NonPhos_isUniquetoGene	isUniquetoGene		46|26|13|12.5|12	1|3|4	-0.524091	0.00477172	-0.943525	-1.1285	-1.12253	0.184528	-0.575939	0.162681	-0.263476	-0.153146	0.160564	-0.67482	0.634348	-0.482733	-1.06615	-0.841936	0.760411	-0.656306	0.320617	-1.00154	0.164044	0.461928	-1.05012	0.83983	-0.982302	0.086976	0.492575	-0.618894	-0.164416	0.536118	0.827414	-0.819479	-0.553199	0.156739	-0.789057	0.469756	-1.33088	-0.495235	-0.494731	-0.387043	-2.12735	0.838611	-0.623565	0.0651779	-1.02582
[CDKN2C]	nHkGDTAcDLAR	P42773	NonPhos	P42773->	Cyclin dependent kinase 4 inhibitor C	NonPhos_isUniquetoGene	isUniquetoGene		7|12.5|27|8.5	3|4|2	0.760644	0.501221	-0.148412	0.402951	0.55106	-2.29605	-0.26207	0.269283	-0.700198	0.770438	-0.440781	0.619766	-1.1773	0.844506	1.13154	-0.504063	-1.30321	-0.47891	-1.07866	0.255771	-0.583909	-2.38133	0.789803	-0.530237	-0.0849193	0.267753	-1.0965	-2.66386	-0.524007	-0.257011	-0.652038	-0.290193	-0.998919	-0.0481467	-0.0540142	-0.262883	0.854889	-0.223738	-0.930285	-0.602451	-1.94086	-0.606329	-0.104036	-0.500229	0.136506
[SUOX]	nHLPVPNLDPDTYR	P51687	NonPhos	P51687->	Sulfite oxidase mitochondrial	NonPhos_isUniquetoGene	isUniquetoGene		34.5|46.5|36|44|40.5	4|2|3	-0.0875455	-1.26661	0.484289	0.722019	0.487678	0.157049	0.761554	0.0945197	0.042442	-0.236453	0.241831	0.0971708	0.191049	0.0822831	0.0873067	0.575537	0.564446	0.305331	-0.285228	0.390285	0.776317	0.56023	0.418647	-0.255377	0.112127	0.54494	0.577167	0.563554	-0.0633798	-0.0371726	-0.110607	0.836066	0.343299	-0.159121	0.0514664	-0.496261	-0.0752585	-0.399026	0.496473	0.0882383	0.495579	-0.276395	0.357817	0.028883	0.433864
[BGN]	nHLVEIPPNLPSSLVELR	P21810	NonPhos	P21810->	Biglycan	NonPhos_isUniquetoGene	isUniquetoGene		40|27|16|14	11|15|19|17|12	-1.07453	-0.217997	-0.567231	-0.18185	0.0937513	0.836638	0.350629	-0.165886	0.034886	0.374177	-0.331681	0.157752	-0.475884	-0.239569	-0.221607	-0.190233	0.534031	0.113497	0.0263385	-0.103513	-0.354678	-0.230556	-0.00127729	-0.0587988	-0.443773	-0.145327	0.00269811	0.188234	0.213277	-0.353242	0.165799	0.094908	0.660145	-0.189921	-0.0116244	-0.596751	0.285587	-0.417503	-0.278691	-0.304687	0.257981	-0.0487508	0.351608	-0.155703	0.211276
[ITIH1]	nHMQYEIVIk	P19827	NonPhos	P19827->	Inter alpha trypsin inhibitor heavy chain H1	NonPhos_isUniquetoGene	isUniquetoGene		37|47|19|33|33.5	3|4	-0.487573	0.648275	0.0104694	-0.154008	-0.481461	-0.102031	-0.526562	0.156815	0.312425	-0.212887	0.300918	-0.347928	-0.286335	-0.56205	-0.597012	-0.2236	0.244729	-0.449498	0.233548	-0.200164	-0.21362	0.38475	-1.11637	1.03468	-0.295855	0.546379	-0.38994	0.101957	0.00403093	0.210108	-0.930126	-0.175109	-0.133717	0.256886	-0.764812	-0.0704873	-0.957555	0.164365	-0.948691	-0.479898	-0.539596	-0.0773409	-0.584953	0.334459	-0.116355
[PC]	nHPGLLLMDTTFR	P11498	NonPhos	P11498->|	Pyruvate carboxylase mitochondrial |	NonPhos_isUniquetoGene	isUniquetoGene		45|39.5|31|47|	1|2|4|	-0.137288	-0.134933	-0.666033	0.329572	-0.799633	-1.02897	-1.09935	0.203975	0.0623602	-0.376646	-0.564592	-0.600894	-0.722998	-0.452778	-0.243549	0.125816	-0.636116	-0.0848615	-0.610688	0.566167	-0.0935438	-0.36647	-0.348454	-0.119085	-0.417214	0.216033	0.207778	-0.048976	-0.168988	-0.205393	-1.71906	0.161591	0.244162	-0.0608113	-0.488299	-0.660515	-0.163128	-0.527825	-0.488747	-0.713708	-0.00449872	-0.592983	-0.739689	0.0012854	-0.26564
[EIF1]	nIcQFLVEIGLAkDDQLk	P41567	NonPhos	P41567->	Eukaryotic translation initiation factor 1	NonPhos_isUniquetoGene	isUniquetoGene		14|18.5|23.5|22	2|4|6|7	-0.561182	0.153173	-0.10119	-0.541074	-0.146925	0.0990291	0.820499	-0.133819	-0.856788	-0.0783416	0.193529	0.528222	0.152344	0.175743	0.158408	0.0214913	0.338174	-0.0984204	-0.01086	-0.190218	-0.471777	-0.307059	0.104884	-0.448243	0.285801	-0.163273	-0.453615	-0.904881	0.0185319	-0.282821	0.42883	-0.648713	-0.542494	-0.328197	0.330087	0.249603	-0.111506	-0.255408	0.177107	0.0550239	-0.807602	-0.570076	0.200855	-0.556016	0.0275049
[NOTCH2]	nIDDcPNHR	Q04721	NonPhos	Q04721->|	Neurogenic locus notch homolog protein 2 |	NonPhos_isUniquetoGene	isUniquetoGene		52|47||20|40	4|2|	0.524872	0.0183907	-0.343905	0.424376	0.92509	0.667161	0.567471	0.0205815	-0.0809738	0.302457	0.455605	-0.820613	0.355873	0.134127	0.379117	-0.352323	0.801541	-0.164672	0.121024	-0.561704	-0.293202	-0.202222	0.515205	-0.382593	-0.380062	-0.110637	0.679861	0.335485	-1.3466	0.435404	-0.495051	1.41477	0.0355522	0.0958874	0.324566	-0.264029	0.394632	-0.0270262	0.634096	-0.335285	1.53126	0.116587	0.242306	0.194094	0.709363
[RAB10]	nIDEHANEDVER	P61026	NonPhos	P61026->	Ras related protein Rab 10	NonPhos_isUniquetoGene	isUniquetoGene		18|4|15|17	3|4	-0.795082	0.327847	-0.382705	-0.712888	-0.798801	-0.295392	0.307473	0.350944	0.242068	-0.126466	-0.590224	-0.534354	-0.0604541	-1.47027	-1.21256	-1.46101	1.38883	-0.494437	-0.524678	-0.816071	-0.416405	-0.780633	-0.888733	-0.0711291	-0.475611	-0.500945	-0.480639	0.573695	-0.88484	-0.142289	-1.07111	-0.763787	-0.516907	0.355275	-0.881007	0.321605	-1.34725	-0.888483	-0.692621	-0.361927	-0.698629	0.000432251	-0.550471	0.238131	-0.259304
[WDR1]	nIDNPALADIYTEHAHQVVVAk	O75083	NonPhos	O75083->	WD repeat containing protein 1	NonPhos_isUniquetoGene	isUniquetoGene		14|19|15.5|20.5|12	5|6|4|3	-0.243328	0.381879	0.0818569	-0.537299	-0.172676	1.12703	0.414772	0.727109	-0.2493	-0.12208	0.0428995	-0.378506	0.843669	-0.58647	-0.656864	-0.319337	-0.435873	-0.1111	0.25152	0.275946	-0.145982	-0.197024	-0.185869	0.373804	0.000774792	-0.064435	0.212508	-0.141661	0.137539	-0.380698	0.996245	-0.235387	0.0989675	0.0924283	-0.602141	-0.0749064	-0.37039	0.00117826	-0.300356	0.760621	0.236231	-0.474091	0.0696059	0.73708	0.191721
[COL6A3]	nIDRTELQTITNDPR	P12111;P12111-4	NonPhos	P12111->|P12111-4->	Collagen alpha 3VI chain | Isoform 4 of Collagen alpha 3VI chain	NonPhos_isUniquetoGene	isUniquetoGene		41.5|23|16.5|27|35	4|8|6	-0.496589	-0.395805	-0.49568	-0.282503	-0.47064	-0.790283	-0.835412	0.0337645	-0.26106	-0.313654	-0.949532	-0.221823	-0.687774	-0.457746	-0.209597	-0.21639	0.466758	-0.638806	-0.0406844	-0.442444	-0.192987	0.185629	-0.372191	0.613431	-0.648873	-0.727465	-0.0192893	-0.00779107	-0.276468	-0.294493	-0.507377	-0.142194	-0.244283	0.117359	-0.927928	0.359745	-0.656626	-0.468379	-0.909522	-0.0624312	-0.025074	0.297776	-0.649394	0.0449305	-0.132033
[COL6A3]	nIDSEEVGk	P12111;P12111-4	NonPhos	P12111->|P12111-4->|	Collagen alpha 3VI chain | Isoform 4 of Collagen alpha 3VI chain |	NonPhos_isUniquetoGene	isUniquetoGene		9|15||0	3|5|4|	-1.836	-1.01752	-0.611388	-1.62979	-1.89643	-1.09725	-1.81311	0.217179	0.353154	-0.719169	-0.616106	-1.12313	-0.487106	-1.23905	-1.15152	-0.379945	1.31616	-1.12371	-0.0578808	-1.24378	-0.112509	0.275676	-1.56571	0.654373	-1.16391	-0.628451	0.185805	0.0139175	-1.33173	0.582491	-0.357022	-1.31844	-0.429495	0.524727	-1.45277	1.20834	-3.0813	-0.786966	-0.0106614	-0.809822	-0.84832	-0.0342582	-0.816013	0.500153	-1.8285
[COL6A3]	nIDSEEVGkIASNSATAFR	P12111;P12111-4	NonPhos	P12111->|P12111-4->	Collagen alpha 3VI chain | Isoform 4 of Collagen alpha 3VI chain	NonPhos_isUniquetoGene	isUniquetoGene		5|0|25.5|3|4	3|2	-1.99448	-1.35246	-0.96374	-2.03079	-2.05892	0.10081	-1.43596	-0.0164608	-0.128042	-1.49323	-1.88959	-1.21234	-0.208341	-2.30754	-4.07944	-0.27249	1.11385	-0.582832	-0.156995	-0.845163	-0.497885	0.631988	-1.77297	0.171257	-1.94947	-0.571679	0.905992	1.0729	-0.594392	0.280852	-0.604893	-1.47851	-0.364471	0.346047	-1.36942	0.0122963	-2.09265	-0.993956	-0.863227	0.417306	-0.56264	-0.144366	-0.269974	1.30984	-1.70392
[RPLP2]	nIEDVIAQGIGk	P05387	NonPhos	P05387->	60S acidic ribosomal protein P2	NonPhos_isUniquetoGene	isUniquetoGene		23|35|20|20.5|18.5	13|7|11|12|6	-0.409973	-0.731942	0.00773111	0.15778	0.447592	-0.956322	0.392756	-0.935071	-0.399239	-0.0876651	-0.723138	0.585169	-0.0783312	0.585019	1.20101	-0.0693767	-0.72084	0.105371	-1.03211	0.147953	0.183712	-0.642881	0.466275	-0.687203	-0.242701	-0.728945	-0.08309	-1.27974	-0.803085	-0.264834	-0.109413	0.502436	-0.205656	-1.20562	0.903639	-0.278285	0.126545	-0.287247	0.334401	-0.118112	0.0903487	-0.323529	-0.0670936	-1.05686	0.13226
[S100A9]	nIETIINTFHQYSVk	P06702	NonPhos	P06702->	Protein S100 A9	NonPhos_isUniquetoGene	isUniquetoGene		13|16|30|17	5|8|14|15|9	-0.0751491	0.451967	0.565073	0.78089	-0.0061955	-0.531518	0.783613	0.0774026	0.0959343	-0.260703	-0.315646	-0.47582	-0.138608	0.198468	-0.472431	0.971537	-0.780292	-0.0378297	-0.364617	0.414804	-0.082526	-0.81702	-0.434042	-0.903445	0.00410685	0.583891	-0.111741	-0.0594721	-0.254449	-0.238891	-1.1773	0.376493	-0.454274	-0.39303	0.225122	-0.202702	0.251154	0.274509	0.512122	0.451505	0.515831	-0.551197	1.10107	-0.305502	0.0100422
[ACO1]	nIEVPFkPAR	P21399	NonPhos	P21399->	Cytoplasmic aconitate hydratase	NonPhos_isUniquetoGene	isUniquetoGene		29|27.5|20|48|40	2|5|1	0.701763	1.05272	-0.892314	-0.458682	-0.322491	-0.486425	-0.540088	0.916033	-0.255094	-0.236082	0.120407	-0.366132	-1.12382	-0.535827	-0.413024	-1.50991	-0.974725	-0.637798	-0.30424	-0.505401	-0.213056	-0.0651831	-1.12975	0.220189	-0.46478	0.277693	-2.49747	-0.0759822	-0.0478587	-0.474424	-1.08572	-0.373878	-0.0246033	-0.387811	-1.33565	0.269296	-1.68901	0.117507	-1.31907	-0.453108	-0.344612	0.219622	-1.33219	0.75497	-0.496304
[NID1]	nIFWTDSNLDRIEVAk	P14543	NonPhos	P14543->	Nidogen 1	NonPhos_isUniquetoGene	isUniquetoGene		14|23|9|10|15	3|4|2	1.08339	0.407368	-0.57763	-0.310748	0.322668	0.117751	-0.270193	0.337308	-0.211379	-0.121764	-1.10128	0.731824	-0.0933664	-0.526348	0.409512	-1.04667	-0.354941	-0.261373	0.0485062	-0.488549	0.645907	0.119201	0.0665142	0.32361	-0.0376699	-0.00780894	0.0662091	-0.574551	-0.285798	0.529518	0.558442	-0.157708	-0.185864	-0.172883	-0.472851	-0.224782	0.487501	-0.521403	-0.86614	-0.267323	-0.573113	0.775943	-0.268208	-0.138248	0.412509
[GBE1]	nIGENEGGIDkFSR	Q04446	NonPhos	Q04446->|	14 alpha glucan branching enzyme |	NonPhos_isUniquetoGene	isUniquetoGene		12|13||32.5	3|2|4|	0.395281	1.03962	-0.543102	-0.750536	-0.733881	-0.974457	-0.29882	1.19914	-0.40715	-0.458026	-0.133449	-1.08442	-1.50005	-0.573727	-0.946754	-0.727132	-1.75686	-0.586851	-0.389033	-0.305511	-0.790907	-0.992678	-0.890681	-0.0986909	-0.658145	-0.243518	-0.868821	0.119722	-0.135003	-0.589602	-1.49955	-0.389368	-0.674763	0.0515676	-1.44955	0.599584	-2.26491	-0.0009807	-0.987961	-0.687306	-0.645745	0.0367041	-1.03186	0.524699	-0.610151
[CCT2]	nIGVDNPAAk	P78371	NonPhos	P78371->	T complex protein 1 subunit beta	NonPhos_isUniquetoGene	isUniquetoGene		31|26|29|11	3|2	-0.450295	0.439407	-0.194728	-0.911423	-0.904731	0.136637	-1.18564	0.669652	-0.169654	-0.395762	0.223042	-0.960896	-0.849048	-0.541757	-0.227061	-0.360504	-0.400861	-0.327704	0.0806782	0.292064	-0.189123	0.115309	-0.592003	0.00494388	-0.685061	-0.590084	-0.0672818	-0.169765	0.301388	0.47504	-0.397194	0.00959213	-0.288883	0.280208	-0.669208	-0.0862736	-0.904112	0.518857	-0.428523	0.207944	-0.146902	0.44383	-0.736824	1.02273	-1.24587
[CNN1]	nIIGLQmGTNk	P51911	NonPhos	P51911->|	Calponin 1 |	NonPhos_isUniquetoGene	isUniquetoGene		44|40|0||48	6|1||3	2.16611	1.49973	2.05402	1.47847	1.15908	2.20163	0.708891	0.285855	1.10239	1.84994	0.990926	1.40092	1.66532	1.30388	0.425082	1.31934	0.0846029	1.20334	0.440679	1.32976	0.852914	2.30804	0.178576	1.16988	0.716257	1.07974	0.951325	2.08867	1.12729	1.55535	2.33726	1.43386	1.24054	0.321673	2.19398	0.682664	1.25409	0.932079	1.11051	0.702207	1.30692	1.14386	1.5393	1.73794	1.22399
[ERP44]	nIIGYFEQk	Q9BS26	NonPhos	Q9BS26->	Endoplasmic reticulum resident protein 44	NonPhos_isUniquetoGene	isUniquetoGene		21|54.5|46|34|58.5	5|4|1|2	0.408189	0.443992	-0.550919	0.499865	0.49534	-0.120374	0.451073	0.368748	-0.201569	0.61012	0.123509	0.176648	-0.0616026	0.10298	0.0383733	-0.0603974	-0.259515	0.556203	-0.15841	-0.00565823	0.0482833	-0.142249	0.26397	0.184922	0.119473	-0.623541	0.470266	0.836834	0.0815693	-0.300571	0.354627	0.141536	0.227567	-0.212784	0.369332	0.345687	0.434454	0.160102	-0.258169	-0.392971	0.934686	-0.15691	0.274029	-0.00291096	0.29258
[CFL1]	nIILEEGk	P23528	NonPhos	P23528->	|Cofilin 1	NonPhos_isUniquetoGene	isUniquetoGene		|0|69|25|42.5	|3|1|2	-0.0980103	-0.316246	-0.00349616	0.238675	0.157356	-0.379425	0.326096	-0.749208	0.0703726	0.229715	0.482339	0.055334	0.971859	0.115618	0.487386	0.0720397	0.325706	0.0896805	-0.0692445	-0.255396	0.173421	0.295483	0.323042	-0.233612	0.702466	0.115066	-0.795876	-0.149809	-0.0344211	-0.0274883	0.165405	0.147378	0.159234	0.204125	0.111513	0.360667	0.108184	-0.257398	0.658732	0.0467661	0.0692984	-0.363417	-0.447998	-0.494054	0.120598
[CFL1]	nIILEEGkEILVGDVGQTVDDPYATFVk	P23528	NonPhos	P23528->	Cofilin 1	NonPhos_isUniquetoGene	isUniquetoGene		12|10|8|14	8|5|12|19|7	0.111559	-0.303514	0.0120782	0.151401	0.0195743	-0.0880682	0.479148	-0.0915964	0.0832499	0.56784	-0.238502	0.731533	-0.329228	-0.376444	-0.060825	0.262037	0.116237	-0.419791	-0.291697	0.855314	0.564852	-0.487943	0.47213	0.390009	0.346346	0.551651	-0.400924	0.873966	0.129841	0.0458482	0.635367	-0.123276	0.691706	-0.207068	-0.0699431	0.0480383	0.464712	-0.254139	-0.0731676	-0.376007	0.201761	-0.401294	0.824747	-0.293337	0.167836
[AZGP1]	nILDRQDPPSVVVTSHQAPGEk	P25311	NonPhos	P25311->	Zinc alpha 2 glycoprotein	NonPhos_isUniquetoGene	isUniquetoGene		13|2|16|14	6|7|5|2|3	-0.131987	-0.372715	-0.125117	0.684592	-0.351072	-0.362199	-0.0478531	-1.20384	0.214311	-0.0111487	-1.23807	1.04588	-0.254376	-0.0949746	0.619394	0.263273	0.391574	-0.181441	-0.30849	-0.408409	0.00470736	0.522357	0.103148	-0.361261	-0.197941	0.942047	0.00120628	-1.18301	0.0529706	0.13561	-1.09599	-0.00447768	-0.0268153	-0.259539	0.727084	-1.01037	0.321208	-0.765633	-0.0661346	-1.01075	0.0783503	-0.893258	-0.00801912	-0.603641	0.0523542
[CORO1C]	nILDSkPTANkk	Q9ULV4	NonPhos	Q9ULV4->	Coronin 1C	NonPhos_isUniquetoGene	isUniquetoGene		7|21|5|6.5|8	1|3|2	-0.894013	0.134613	0.714143	0.221912	0.0175995	-0.614048	0.55834	-0.000562991	-1.64426	-0.113169	0.775148	-1.80163	0.242796	-0.137361	-0.586307	0.0277814	-0.371804	-0.975632	-0.672165	0.570401	-1.03802	-0.45105	-1.0511	0.030714	0.294352	-0.664637	-0.156891	-0.932477	-0.251468	-0.458779	0.399041	-0.528239	-0.791331	-0.628426	-0.565513	0.422823	-1.18153	0.506617	0.947387	0.106046	-0.226008	-0.498654	0.406625	0.492721	-1.06119
[NACA]	nILFVITkPDVYk	Q13765	NonPhos	Q13765->	Nascent polypeptide associated complex subunit alpha	NonPhos_isUniquetoGene	isUniquetoGene		29.5|48|20|16|32	4|2|3	-0.00723485	-0.4515	0.254953	0.32946	0.22617	-0.369147	1.17817	-0.670521	-0.38644	0.429446	-1.00208	1.07833	0.0767666	0.488729	0.595006	0.192137	-0.917896	0.15014	0.0118335	0.0849766	0.217658	-0.364032	0.0659449	-0.587717	0.683457	0.109382	-0.403295	-0.471142	0.037923	-0.54028	0.0613805	0.439518	-0.159343	-0.346897	0.279416	-0.871315	0.0299184	0.0789477	0.217889	-0.734686	-0.540631	-0.0577649	-0.001052	-1.16843	0.544637
[DCPS]	nILHQGQEAILQR	Q96C86	NonPhos	Q96C86->	m7GpppX diphosphatase	NonPhos_isUniquetoGene	isUniquetoGene		27|7|63|23|25	1|3|4	-0.0150514	-0.17732	-0.44696	0.109416	-0.242658	-0.516859	0.771682	-0.0147995	-1.18799	-0.418088	-0.429524	0.405008	-0.342153	0.209392	-0.227323	0.0394877	0.0661359	-0.0279307	-0.15298	0.0380472	0.368249	-0.176483	-0.128259	0.204793	0.410155	0.281639	-0.461167	0.100403	-0.0250665	-0.387351	0.203027	0.297486	-0.532596	-0.260235	0.143206	-0.0799058	0.0540481	-0.278948	0.162232	0.231924	-0.130263	-0.483405	0.223742	-0.0999502	-0.0454157
[RAB11B]	nILTGGR	Q15907-2	NonPhos	Q15907-2->|	Isoform 2 of Ras related protein Rab 11B |	NonPhos_isUniquetoGene	isUniquetoGene		11.5||16|21|15.5	2||1	0.691889	1.48125	-0.659635	-0.607596	-0.365488	0.0156248	-1.51287	1.09629	-0.756352	-1.31172	1.25386	-2.54422	-1.87302	1.09035	-1.89494	-0.017051	-2.65428	-0.84073	-0.585723	1.22148	-0.961345	-1.74989	-0.296879	-1.06385	1.19845	-1.33323	-0.204019	2.64819	-1.23719	-2.03077	0.489212	-0.31251	-1.80025	-0.665543	-1.24009	-0.433424	-0.578262	0.991133	0.248574	0.568902	-0.575805	-0.674326	-0.770336	1.50575	-1.06013
[APOD]	nILTSNNIDVk	P05090	NonPhos	P05090->	Apolipoprotein D	NonPhos_isUniquetoGene	isUniquetoGene		21|18|2|17	7|8|4	-0.284908	0.200835	-0.215243	-0.496992	0.185476	0.120805	-1.49841	0.304683	-0.0592479	-0.765193	0.0348096	0.0287527	-0.244573	0.501984	-1.20946	-0.488506	0.208999	-0.563028	-0.177054	-0.534604	0.010938	0.354101	-0.689232	1.33477	-1.12722	1.1848	-0.161864	0.445001	0.0590926	-0.209385	-0.325305	-0.158036	-0.0278322	0.0275183	-0.601981	-0.187131	-0.897101	0.180708	-0.683302	-1.27794	-0.157972	0.588805	-0.830364	-0.0100586	-0.155262
[APOD]	nILTSNNIDVkk	P05090	NonPhos	P05090->	|Apolipoprotein D	NonPhos_isUniquetoGene	isUniquetoGene		|49|13|31|42	|4|3|1	-0.0373786	0.418805	-0.339138	-0.767249	0.112801	0.186406	-2.2357	0.404384	0.110356	-1.34549	-0.108388	-0.316313	-0.0783975	0.406908	-1.44619	-0.399567	-0.572032	-0.659134	-0.335089	-0.631501	0.0578598	0.458664	-1.20253	1.39852	-1.2299	1.39333	-0.141033	0.287811	-0.15006	-0.227326	-1.00944	-0.381525	-0.204808	-0.0364827	-1.26821	-0.502757	-1.24811	0.308417	-1.17822	-1.49761	-0.500128	0.561308	-1.92825	0.114424	-0.163138
[COL6A3]	nILVSSAGSR	P12111;P12111-4	NonPhos	P12111->|P12111-4->	Collagen alpha 3VI chain | Isoform 4 of Collagen alpha 3VI chain	NonPhos_isUniquetoGene	isUniquetoGene		52|41|33|32|48	1|6|3|2	-0.168424	-0.187704	-0.32331	-0.299461	-0.289318	-0.145197	-0.902907	0.514942	0.0377195	-0.236911	-0.298533	-0.828561	-0.468148	0.466449	-1.11696	-0.626117	0.437984	-0.309432	0.147569	-0.706977	-0.294463	0.157799	-0.676025	0.787903	-0.542017	-0.58728	0.469871	0.596357	-0.141251	0.426537	0.526389	-0.241721	-0.414425	-0.166551	-0.313302	0.76094	-0.61344	-0.151563	-0.461189	0.36113	-0.238528	0.59407	-0.875096	0.839626	-1.03427
[NUTF2]	nINDAWVcTNDMFR	P61970	NonPhos	P61970->	Nuclear transport factor 2	NonPhos_isUniquetoGene	isUniquetoGene		40.5|23.5|37|44|40	4|6|5|3	-1.06124	-0.0560795	-0.112995	-0.315782	-0.141791	0.61938	0.175631	-0.515724	0.3623	-0.210382	-0.553168	0.344483	-0.184196	-0.248673	-0.030175	0.594309	-0.689943	0.463631	-0.14983	0.15401	0.171454	-0.0882016	-0.14847	-0.680776	-0.209624	-0.268243	0.103557	0.655123	0.0879718	-0.439591	-0.125319	0.343127	0.147831	-0.0791265	0.132945	-0.887941	0.417714	0.0830177	-0.102172	0.236469	0.630929	-0.570702	-0.506539	0.127736	0.0416622
[YAP1]	nINPSTANSPk	P46937	NonPhos	P46937->	Transcriptional coactivator YAP1	NonPhos_isUniquetoGene	isUniquetoGene		16|0|20	5|2|1|3	0.113365	-0.561801	0.314248	-0.18187	0.29981	-0.540591	0.567633	-0.900489	-0.229773	-0.19014	-0.73669	-0.228119	-0.600602	0.949581	0.281811	-0.508221	-0.170579	-0.125135	-0.479003	-0.649184	-0.59946	-1.28155	0.446773	-0.926356	0.804889	-0.422345	-0.642627	-0.136404	-0.0703996	-1.24233	-0.649926	0.180748	-1.21112	-0.805181	0.855372	-0.518312	-0.433696	0.0551614	0.0838743	-1.93981	1.12817	-0.391744	-0.44437	-1.86409	0.50838
[PITHD1]	nIPQMSFDDTEREPDQTFSLNR	Q9GZP4	NonPhos	Q9GZP4->	PITH domain containing protein 1	NonPhos_isUniquetoGene	isUniquetoGene		12|27|9|17	5|3	0.839926	-1.38781	0.42894	0.25828	0.344097	0.578001	1.00008	-0.472979	0.256694	0.157979	0.322108	0.556739	-0.624928	0.260281	0.269283	-0.389394	-0.285497	0.991377	-0.371335	0.020632	0.511556	-0.10579	0.87328	-0.380415	0.531486	-0.441829	-0.202565	0.549457	0.522245	-0.230009	0.362413	1.79332	-0.417632	0.844564	0.490654	-0.740808	0.662213	-0.40181	0.504365	0.569366	0.564721	-0.122365	0.386843	0.0026038	0.799864
[LUM]	nIPTVNENLEnYYLEVNQLEk	P51884	NonPhos	P51884->|	Lumican |	NonPhos_isUniquetoGene	isUniquetoGene		73||100|27.5|0	1||4	0.415198	0.656433	0.88689	0.821219	0.618035	0.903133	1.13809	0.364031	0.288283	0.253427	0.360042	0.337881	0.884968	0.0418976	0.322982	0.600674	0.68409	0.484873	0.0856255	0.620491	0.42768	0.465145	0.707443	0.604681	0.604645	0.633857	0.0304952	0.354608	0.300277	0.115682	0.62798	0.115495	0.140015	0.27229	0.183682	1.05573	0.576398	0.452008	0.324683	0.120425	0.158095	0.138346	0.189306	0.145342	0.731301
[LUM]	nIPTVNENLENYYLEVNQLEkFDIk	P51884	NonPhos	P51884->	Lumican	NonPhos_isUniquetoGene	isUniquetoGene		13.5|18|4|13|5	6|3|15|13|7	-0.962814	-0.762412	-0.921479	-1.15743	-0.927168	0.584786	-1.67009	0.102022	0.740827	0.624708	-0.50647	-1.00819	-0.793961	0.17431	-0.744097	-0.850016	1.27743	0.291095	0.936349	-0.686608	0.739146	0.849011	-0.695746	0.283086	-0.958604	-0.304185	0.531392	-0.978283	-0.229922	-0.307378	0.272955	-0.402372	0.0517979	-0.336405	-1.15475	-0.00374114	-0.777646	-0.614903	-0.222377	0.426352	-1.01346	0.20264	0.841587	0.60065	-0.568724
[SYNPO2]	nIQESIVANVVSAAR	Q9UMS6-4	NonPhos	Q9UMS6-4->	Isoform 4 of Synaptopodin 2	NonPhos_isUniquetoGene	isUniquetoGene		19|33|43|31|15.5	4|3|2	-0.860916	-0.284995	0.467813	0.338171	0.486244	0.21555	1.03539	-0.816778	0.285121	0.0986062	-0.787196	0.639539	-0.138447	-0.420517	0.227677	0.423393	-0.837118	0.565668	0.258586	-0.077702	-0.170524	-0.326479	0.119889	-0.479671	0.38389	-0.12077	0.392511	0.596804	-0.266164	-0.542488	0.232976	0.00645586	0.586318	-0.0330069	-0.326192	-0.391531	0.334114	-0.321309	0.469323	-0.208566	0.42531	-0.523729	0.55644	-0.211343	0.497634
[PPBP]	nIQSLEVIGk	P02775	NonPhos	P02775->	Platelet basic protein	NonPhos_isUniquetoGene	isUniquetoGene		16|15.5|19|16.5|14	11|12|14|13	-0.745924	-0.616189	0.218114	1.37365	1.12607	0.171312	0.641585	-0.627901	-0.401275	0.377733	0.670771	-0.0746189	-0.142682	-0.0122439	0.0293775	0.972343	-0.198832	1.18591	-0.623548	0.13483	-0.00679475	-0.631447	0.539911	-1.14127	0.197372	0.0672032	0.0570692	0.46561	0.182623	-0.134906	-0.835308	0.260852	0.403556	-0.29647	-0.508515	-0.726016	1.37167	0.239205	0.654042	-0.119147	0.150439	-0.682304	0.652353	-0.607194	0.21158
[DES]	nISEAEEWYk	P17661	NonPhos	P17661->	Desmin	NonPhos_isUniquetoGene	isUniquetoGene		11|10|18.5|6|5	6|5|4|3	-1.35892	-1.28859	0.0289039	-1.24584	0.58886	-0.0521872	-0.817141	0.812625	-1.30486	-1.73474	-0.315495	-1.76227	1.41974	-1.52723	0.511728	-1.17668	1.13816	0.822489	0.299583	-0.741018	-0.915521	-1.64081	0.105636	-0.0268044	-0.0713861	-1.80432	0.941134	-0.652493	-0.616806	-0.464053	0.186497	-2.37331	-1.78284	-0.979366	-2.66911	-0.0896864	-1.46733	-1.5809	0.115298	-0.545906	-1.01431	0.503005	-1.75734	-2.0151	-0.702728
[PRKAR2A]	nISHYEEQLVk	P13861-2	NonPhos	P13861-2->	Isoform 2 of cAMP dependent protein kinase type II alpha regulatory subunit	NonPhos_isUniquetoGene	isUniquetoGene		47.5|38.5|28|51.5|60	2|4|3	0.681675	1.01867	-0.329964	-0.674329	0.285042	-0.639237	-0.274154	0.756582	-0.366501	-0.198539	0.409034	-1.00083	-1.00806	0.593868	-0.260675	0.209328	-1.39053	-0.932191	-0.403893	0.783449	-0.752379	-0.831732	-0.351685	-0.259528	-0.121708	-0.423505	-0.0996579	-0.985599	-0.432751	-0.786514	0.313869	-0.231574	-1.67987	-0.29074	-0.748384	0.0998902	-0.643167	0.501784	-0.872182	0.278498	-1.0779	-0.105973	0.609167	0.550437	-0.620448
[BLVRB]	nIVAAMk	P30043	NonPhos	P30043->	Flavin reductase NADPH	NonPhos_isUniquetoGene	isUniquetoGene		33.5|30|36.5|27	4|3	0.188886	0.545751	-0.426929	-0.41883	-0.484359	0.880628	-0.894213	0.0928072	0.374194	-0.339057	0.234641	-0.961622	-0.838672	-0.370483	-0.729778	0.202323	-0.41324	0.528136	0.548571	-0.01207	-0.0884377	0.299849	0.0277279	-0.273338	-0.222317	-0.705217	0.537394	0.912151	0.460966	0.0293508	-0.699318	0.184778	0.130673	0.516651	-0.36445	-0.336644	0.41569	0.286926	-0.088585	0.407147	1.07988	0.210208	-0.0683526	1.44485	-0.598977
[RPS26]	nIVEAAAVR	P62854	NonPhos	P62854->	40S ribosomal protein S26	NonPhos_isUniquetoGene	isUniquetoGene		53|23|25|21.5|20.5	2|4	-0.0485011	0.0338506	-0.46207	-0.0919571	-0.34874	-0.119121	-0.308723	-0.430269	-0.325864	-0.290016	-0.857927	0.296943	0.044147	-0.131676	-0.988928	-0.504076	0.133572	-0.0641882	-0.474367	-0.855944	-0.698581	0.409746	-0.11299	-0.0966703	0.0631859	0.166825	-0.335173	-0.300339	0.0797249	-0.072412	-0.350287	-1.09316	-0.242871	-0.186295	-0.193565	0.370843	-0.56315	-0.765579	-0.404228	-0.62315	-0.659767	-0.358649	-0.787127	-0.660652	0.219535
[ACSL1]	nIVSDcSAFVk	P33121	NonPhos	P33121->	Long chain fatty acid CoA ligase 1	NonPhos_isUniquetoGene	isUniquetoGene		22|17.5|7|59.5|0	3|6|5|2	0.198986	0.958489	-0.529911	-0.567552	-0.619875	-0.715851	-0.746446	2.41834	-0.820695	-0.588545	-0.877028	-0.0257745	-1.31729	-1.05876	-0.960244	-0.823471	-0.492299	-0.689724	-0.353462	-0.0673443	-0.104785	-1.31305	-1.66515	0.302181	-0.727594	-0.17855	-1.07911	0.363767	-0.0986836	0.0400209	-0.556195	-1.0942	-0.626995	-0.389654	-1.36459	0.527795	-0.915464	-0.311408	-0.603623	-0.117934	-0.52817	0.467392	-1.30488	1.47096	-0.790204
[LMNA]	nIYSEELR	P02545	NonPhos	P02545->	Prelamin A/C	NonPhos_isUniquetoGene	isUniquetoGene		29.5|34|29|38|59.5	2|3	-0.312899	-0.162231	-0.174972	-0.207403	-0.387319	0.094584	-0.729738	0.283652	0.147313	-0.103838	-0.122122	0.291347	-0.0720822	-0.17137	-0.23998	-0.616614	0.276256	-0.394012	0.078713	-0.79415	0.349679	0.435524	-0.36355	0.690902	-0.302609	-0.387732	-0.395374	-0.447299	-0.213965	0.333693	0.47571	-0.342648	0.00626546	-0.257945	-0.293522	0.17222	-0.599356	-0.219236	-0.890655	-0.272044	-0.19225	0.239477	0.0445349	-0.520247	0.0415715
[LMNA]	nIYSEELRETk	P02545	NonPhos	P02545->	Prelamin A/C	NonPhos_isUniquetoGene	isUniquetoGene		8|12.5|11.5|17.5	8|6	-0.419254	-0.244631	-0.512983	-0.857414	-0.477663	0.67598	-0.24543	0.342015	-0.257338	-0.141738	-0.0285856	0.442205	0.15986	-0.107036	-0.516862	-0.657417	0.48152	0.00214309	0.0638604	-0.223687	0.127962	0.554836	-0.168594	0.309784	-0.695412	-0.589175	0.0734837	-0.393496	-0.00364981	0.0124547	0.42245	-0.309822	0.250048	-0.254051	-0.450208	0.407276	-0.626456	-0.664835	-0.231928	0.200492	-0.580565	0.33135	0.129961	-0.0840142	-0.185162
[CHMP5]	nkDGVLVDEFGLPQIPAS	Q9NZZ3	NonPhos	Q9NZZ3->	Charged multivesicular body protein 5	NonPhos_isUniquetoGene	isUniquetoGene		27|18|36|33	3|4|2	0.0880862	-0.361057	0.119213	-0.0810623	-0.0752751	0.558069	0.991444	-0.445902	0.317916	0.229515	0.101791	0.568921	-0.421242	0.243008	0.476134	0.696313	-0.488931	0.53916	-0.347297	-0.319028	0.319453	-0.883171	0.277064	-0.730566	0.19663	-0.594689	-0.156233	-0.136195	-0.076505	-0.216786	-0.545698	0.308197	0.202194	-0.157769	0.995375	-0.334987	0.281576	0.137777	0.611338	0.0972545	0.735229	-0.620939	0.615712	-0.106507	0.17986
[MYL6]	nkDQGTYEDYVEGLR	P60660;P60660-2	NonPhos	P60660->|P60660-2->	Myosin light polypeptide 6 | Isoform Smooth muscle of Myosin light polypeptide 6	NonPhos_isUniquetoGene	isUniquetoGene		5|17.5|9|9.5|14	15|12|9|14	-0.53487	-0.537638	0.152283	-0.194024	0.153108	0.0989407	0.0833395	-0.067022	-0.823743	-0.273411	0.0709318	0.16642	0.777674	-0.202363	0.683786	-0.683442	-0.254577	0.00145128	-0.631079	-0.607547	-0.277332	-1.06395	0.125626	-0.311004	-0.182559	0.00555486	-0.189135	-1.3492	-0.476846	-0.451217	1.07099	-0.920465	-1.07909	-0.438008	-0.511548	-0.377872	-0.405657	-0.459487	0.136541	-0.910321	-0.647919	-0.824923	-0.570194	-1.19648	-0.000517128
[MYL3]	nkDTGTYEDFVEGLR	P08590	NonPhos	P08590->|	Myosin light chain 3 |	NonPhos_isUniquetoGene	isUniquetoGene		9|13.5|7||10	5|4|2|	-1.97868	-2.89152	0.761736	-1.54635	-2.68498	-1.15641	0.427222	-3.17885	-0.763198	-0.726917	-1.18776	-1.25066	-2.73137	-2.00373	0.790846	0.799528	-1.54192	-2.32946	2.0335	-0.955696	-1.7557	0.511571	-2.45583	0.670431	-0.899764	-1.15088	-0.688052	-0.683228	-1.4885	-2.12529	-2.24873	-1.81613	1.09363	-0.921679	-1.96973	-1.1945	-1.58992	-1.77794	-1.99504	-1.50541	-0.939799	-1.80232	-1.99775	-1.00059	1.08806
[RPS6]	nkEEAAEYAk	P62753	NonPhos	P62753->	40S ribosomal protein S6	NonPhos_isUniquetoGene	isUniquetoGene		13|10.5|7|14|10	5|4|3	-0.996251	-1.07368	-0.359128	-0.648924	-0.653693	-1.85296	-0.106636	-2.07824	-1.19527	-0.321312	-1.84398	0.568482	0.379876	0.51114	-1.5284	-0.49301	-0.828293	0.283137	-0.687696	-1.13782	-0.670955	-0.703676	0.532878	-1.48285	-0.0887336	0.388565	-0.72513	-2.25453	-0.256525	-1.21179	-0.584163	-1.83157	-0.953731	-0.767537	0.385778	-0.802884	-0.17333	-1.21909	-0.410485	-2.33876	-0.976329	-1.49949	-0.463702	-1.86452	-0.148232
[STMN1]	nkESkDPADETEAD	P16949	NonPhos	P16949->	Stathmin	NonPhos_isUniquetoGene	isUniquetoGene		1|10|11|3	2|1	-0.164519	-0.673405	0.323796	0.960781	0.557724	-0.798185	1.23924	-1.67012	0.343004	0.281992	-0.162967	-0.330964	0.475012	0.0689735	0.800294	0.337314	-0.15544	-0.0447184	-0.19744	0.316313	-0.844143	-0.766639	0.724583	-1.68522	0.193157	1.37658	-0.0790569	-0.617902	-0.110778	-0.65036	-0.612766	1.08493	-0.316932	-0.708377	1.16863	-0.677049	0.581947	-0.51642	1.52788	0.101334	-0.286286	-1.31553	-0.172594	-0.34797	0.333579
[MYH9]	nkHEAMITDLEER	P35579	NonPhos	P35579->	Myosin 9	NonPhos_isUniquetoGene	isUniquetoGene		24|16.5|8.5|8|10	7|4|5|3	-0.55611	-0.639902	-0.0249133	-0.132879	0.121891	-0.534901	-0.410728	0.756778	-0.34099	-0.188086	0.041003	1.61772	-0.28816	0.329266	-0.0402343	0.0839486	-0.0160396	0.106007	0.0200222	-0.0996941	-0.19286	-0.105751	0.105208	-0.0768611	-0.257327	-0.392807	-0.708705	-0.394659	0.0439938	-0.221523	-0.347451	0.0846515	0.152488	-0.163307	0.0845167	-0.26011	-0.163243	-0.368378	-0.553355	-0.204382	-0.651298	-0.413444	-0.47898	-0.42317	0.316145
[HSPA5]	nkITITNDQNR	P11021	NonPhos	P11021->	78 kDa glucose regulated protein	NonPhos_isUniquetoGene	isUniquetoGene		38|39.5|26.5|21.5|30	2|1	0.315016	-0.036276	-0.19703	0.212357	0.0106935	-0.147384	0.491663	-0.329262	-0.549641	-0.118923	-0.289671	0.163426	0.0610583	0.232965	-0.325345	-0.153499	-0.778893	0.225752	-0.438787	0.350776	0.121891	-0.37022	0.64917	-0.698485	0.0359156	0.0115533	-0.841127	-0.509391	-0.159248	-0.364237	-0.271285	0.125644	0.0597042	-0.542358	0.00407577	-0.282131	0.2852	0.115535	-0.304828	0.131351	0.156106	0.0405026	0.154962	-0.281686	0.480055
[PRSS1]	nkPGVYTk	P07477	NonPhos	P07477->|	Trypsin 1 |	NonPhos_isUniquetoGene	isUniquetoGene		13||12.5|57|9.5	2||1	0.262921	-0.218193	0.500648	0.720339	0.374294	0.699748	1.641	-0.920415	0.358146	-0.123119	0.031224	0.308582	0.556236	0.330838	0.0398828	0.950516	-0.0458133	0.207258	-0.0464157	0.608075	0.476917	-0.117611	0.178942	-0.877471	0.357	1.02257	0.317111	0.652671	-0.159617	-0.63615	0.105449	0.869913	0.350993	-0.0702508	1.00236	-0.781369	1.27577	0.669899	0.775432	0.394637	0.533471	0.142217	0.931912	0.282687	0.985232
[ANXA6]	nkPLFFADk	P08133-2	NonPhos	P08133-2->|	Isoform 2 of Annexin A6 |	NonPhos_isUniquetoGene	isUniquetoGene		67|28|38.5|62.5|	1|2|	0.206818	1.4735	-1.00744	-1.21438	-0.795049	-0.33481	-1.76382	1.41187	-0.621503	-0.568782	-0.0835006	-1.1406	-0.720987	-0.547423	-0.711413	-1.07437	-1.23667	-0.438961	-0.317823	0.494818	-0.463108	-0.582621	-1.11491	0.701784	-1.00172	-0.215099	-0.153598	-0.046945	-0.177743	0.0275933	0.485484	-0.575428	-1.12166	-0.383191	-1.47699	1.2018	-1.25494	0.386769	-0.45137	0.456703	-0.76191	0.179775	-0.94448	0.955502	-1.12284
[ANXA6]	nkPLFFADkLYk	P08133-2	NonPhos	P08133-2->	Isoform 2 of Annexin A6	NonPhos_isUniquetoGene	isUniquetoGene		19|18.5|24|17|12	2|1|3	0.0933337	1.11926	-1.10759	-0.905367	-0.971393	0.407709	-1.58253	1.70509	-1.20665	-1.06439	-0.124369	-1.36152	-1.15376	-0.736929	-1.65309	-1.53155	-1.20742	-0.330211	-0.282488	0.803257	-1.04639	-0.244796	-0.813352	0.508549	-1.23743	-0.348155	-0.385107	0.294349	-0.112545	-0.202274	0.129045	-0.99435	-0.454872	-0.637174	-1.98529	0.332785	-2.15701	0.690607	-1.18425	0.56162	-0.694204	0.369206	-0.798926	1.96585	-1.88702
[MYH10]	nkQEVMISDLEER	P35580	NonPhos	P35580->	Myosin 10	NonPhos_isUniquetoGene	isUniquetoGene		14|40|9|0|43	3|2|1	-0.25069	-0.560301	-0.194404	0.257139	0.154695	0.0787665	0.0242724	0.192342	0.0311816	-0.0829562	-0.188862	0.522421	0.348947	0.337626	-0.199318	-0.0941089	0.141855	0.070008	0.129068	-0.208776	-0.553037	0.280929	0.163981	0.0723117	0.0763242	-0.38615	0.104278	-0.762741	-0.0472644	0.126212	0.189888	-0.0912129	0.137475	-0.553688	0.0941778	-0.0498345	-0.313924	-0.766015	-0.336567	0.110398	-0.415439	-0.391502	-0.237992	-0.184315	-0.0326444
[MYH10]	nkQGLETDNkELAcEVk	P35580	NonPhos	P35580->	Myosin 10	NonPhos_isUniquetoGene	isUniquetoGene		13|9.5|12|13.5|23.5	3|2	-0.536563	-0.738158	-0.277138	-0.0414831	0.36717	-0.310057	0.135231	0.116902	-0.753176	-0.317146	-0.638988	0.629257	0.548442	0.551355	0.000256862	-0.644672	0.0812364	0.295497	-0.796129	-0.0963536	-0.0222184	-0.187266	0.386813	-0.616568	0.0189788	-0.478629	-0.304392	-1.51027	-0.350044	-0.349283	0.4961	-0.263872	-0.276795	-0.915057	0.217709	-0.267945	-0.210687	-0.981846	0.246233	-0.189138	-0.182152	-0.402155	0.0316707	-0.700664	-0.0858311
[LMNA]	nkSNEDQSMGNWQIkR	P02545	NonPhos	P02545->	Prelamin A/C	NonPhos_isUniquetoGene	isUniquetoGene		17|9|36.5|8|79	4|2|1	-0.673063	-0.25748	-1.02498	-1.23778	-0.898165	0.575616	-1.1703	0.400087	-0.397151	-0.315615	0.135801	-1.05928	-0.284869	-0.163115	-0.793886	-1.33625	0.664322	-0.351666	0.0828603	-0.707595	-0.22221	0.381497	-0.549397	0.189033	-1.2501	-0.482047	-0.378843	-0.641815	-0.504509	0.490597	0.711187	-1.01224	-0.055853	-0.293054	-1.03715	0.40145	-1.0402	-0.552845	-0.596756	0.155304	-0.744267	0.603021	-0.381329	0.336647	-1.39375
[CYBRD1]	nLALDEAGQR	Q53TN4-3	NonPhos	Q53TN4-3->	Isoform 3 of Cytochrome b reductase 1	NonPhos_isUniquetoGene	isUniquetoGene		15.5|18.5|13.5|13|15	2|3	-0.431481	-0.0475943	-0.339197	-0.318633	0.0332954	-0.242064	0.0231958	0.336171	-0.535223	-0.158893	-0.353683	-0.0781928	-0.245209	-0.472683	-0.749466	-0.617301	0.352791	-0.475263	0.0409788	-2.01778	-0.0921574	0.164703	-0.680322	0.516291	-0.620319	-0.0654078	0.145805	0.580367	-0.0964373	0.126394	0.245985	-0.800521	-0.270645	0.298422	-0.478437	0.393152	-0.732531	-0.239918	-1.23559	-0.325866	-0.50626	-0.420409	-0.7306	-0.13947	-0.656121
[CYBRD1]	nLALDEAGQR[?p]s[?p]tm	Q53TN4-3	Phos	Q53TN4-3->[?p]S226[?p]T227	Isoform 3 of Cytochrome b reductase 1	Phos_isUniquetoGene	isUniquetoGene	1	11|10|6.5|8|20	16|41|24|56|19	-0.862308	-0.195443	0.510736	0.382736	0.838163	-0.634123	-0.332377	-0.489345	0.810723	-0.285342	-1.16155	-1.17466	0.38825	0.364136	-1.00678	0.478119	0.788189	0.257735	0.685849	-0.577512	0.878746	0.957177	0.375938	-0.459972	0.0515484	0.732343	1.31204	1.53641	-0.485261	-0.452379	-0.868507	0.153057	0.716695	-0.156583	-0.402061	-0.0369407	0.0694492	-0.0868144	0.133496	0.863535	0.843793	-0.203434	0.532753	0.352199	-0.251052
[SPTA1]	nLAVMSDkVk	P02549	NonPhos	P02549->	Spectrin alpha chain erythrocytic 1	NonPhos_isUniquetoGene	isUniquetoGene		19.5|8|20.5|12.5|17.5	4|3|2	-0.760712	-0.782708	-0.0454476	-1.05345	-0.670176	1.78248	0.0680712	-0.441139	-0.319573	-0.583895	0.269685	-1.34638	-0.770551	-1.18002	-0.602455	-0.0750336	0.166345	0.47578	0.537633	0.224759	-0.376148	0.17125	-0.667283	-0.873852	-1.73344	-0.56878	0.803713	1.23191	-0.00864531	-0.244677	-0.450799	-0.40006	0.649687	-0.192353	-0.403659	-1.07203	0.264432	0.0623849	0.512763	1.12825	1.04752	-0.239623	0.462555	1.60196	-1.71303
[C4BPB]	nLcEAMENFMQQLk	P20851-2	NonPhos	P20851-2->	Isoform 2 of C4b binding protein beta chain	NonPhos_isUniquetoGene	isUniquetoGene		15|19.5|13.5|30|25	6|4|5|3	-0.281471	0.105005	0.115839	-0.023011	-0.0646129	0.499367	-0.699533	-0.254766	0.219281	-0.554058	0.00943018	0.323895	1.0321	-1.16611	-2.05367	-0.205242	0.129308	0.668801	-0.353354	-0.962509	0.751593	1.07637	-0.760018	0.567549	-0.057745	0.34329	0.190722	1.51379	-0.0730901	0.138292	-0.144809	-0.812277	0.457178	0.300734	0.541314	-0.657191	-0.0215008	0.0738084	-0.168858	-0.0577375	0.383347	-0.548814	0.0171976	0.00910428	0.614711
[PABPC1]	nLDDGIDDER	P11940-2	NonPhos	P11940-2->	Isoform 2 of Polyadenylate binding protein 1	NonPhos_isUniquetoGene	isUniquetoGene		26.5|29|63|8.5|37	2|3|4|1	-0.100707	0.189915	-0.0502353	-0.00666722	-0.409789	-0.42297	-0.205952	0.0703067	-0.201848	-0.201063	0.341545	-0.283095	-0.551303	-0.150006	-0.253043	-0.523582	-0.242748	-0.129981	-0.0540628	-0.110084	-0.438117	-0.0284274	0.0547691	-0.119809	0.085593	-0.55345	0.171958	0.299141	-0.256392	0.151586	-0.0236787	0.151921	-0.182782	0.101496	0.126925	0.301393	-0.0103018	-0.286048	-0.184565	-0.498196	0.10349	-0.078659	-0.402703	0.143853	0.10699
[PABPC1]	nLDDGIDDERLR	P11940-2	NonPhos	P11940-2->	Isoform 2 of Polyadenylate binding protein 1	NonPhos_isUniquetoGene	isUniquetoGene		10|16|12|49|7	4|5|2	0.102586	0.333022	-0.132207	0.0914688	-0.425935	-0.221609	0.869008	0.0901264	-0.302104	0.177347	0.226924	0.0775022	0.348612	0.200307	0.311605	-0.366258	0.71482	0.164258	0.395761	0.585422	-0.29034	-0.348901	0.160108	-0.322668	-0.0753175	-0.0220276	-0.388143	0.0935959	-1.16919	-0.0216172	-0.135213	-0.147009	-0.359443	-0.123667	-0.374204	0.53766	0.0614737	-0.134961	0.102473	0.453807	-0.178185	-0.0973499	0.513388	-0.119134	0.0169851
[PLG]	nLDENYcRNPDGk	P00747	NonPhos	P00747->|	Plasminogen |	NonPhos_isUniquetoGene	isUniquetoGene		17|14.5|0||2	1|4|3|	-0.128118	0.0977149	-0.147365	0.121465	-1.26622	0.27239	-2.29124	-0.492875	0.177689	-0.416654	-0.424326	-0.479943	-0.646889	-1.83465	-1.16686	-0.0721997	0.610055	-0.53564	0.304206	-0.292315	-0.0740591	0.88992	-0.694275	0.792352	-0.731066	-0.0127324	0.213215	0.699662	0.231991	0.603339	-1.33006	-0.965617	0.412134	0.447421	-0.749841	-0.822143	0.0377825	0.232448	-0.710897	-0.324142	0.232141	-0.11559	0.218205	0.558759	-0.722657
[GGH]	nLDGISHAPNAVk	Q92820	NonPhos	Q92820->	Gamma glutamyl hydrolase	NonPhos_isUniquetoGene	isUniquetoGene		5.5|12.5|9|13|18	4|3|2	-0.350792	-0.0654881	0.161449	-0.13745	0.620616	0.229967	0.0297823	-0.56238	0.0925714	-0.185386	0.225493	0.37406	-0.262714	0.41172	-0.535195	0.228126	-0.231582	0.278385	-0.282391	-0.161612	0.22114	-0.313571	0.710211	-0.445664	-0.188514	0.0288338	0.40142	-0.44157	0.401181	-0.613635	-0.32479	0.26325	-0.216631	-0.00200861	-0.131113	-0.615222	1.32912	-0.693755	-0.404389	-0.504055	0.1632	-0.573124	0.657842	-0.26527	0.389566
[GOT2]	nLDkEYLPIGGLAEFck	P00505	NonPhos	P00505->	Aspartate aminotransferase mitochondrial	NonPhos_isUniquetoGene	isUniquetoGene		19.5|8|13|14.5|10	4|5|8|6	-0.45788	-0.851901	0.188045	-0.0003144	-0.155057	-0.335489	0.874082	-1.09922	-0.0418748	0.224894	-0.0698445	0.680767	0.0932479	0.411609	0.944165	0.854458	-0.242659	-0.286834	-0.259956	-0.273587	-0.477528	-0.424183	-0.0605559	-0.562888	-0.341903	-0.385722	-0.873623	-1.39227	-0.179689	-1.11791	-0.20656	0.230074	-1.04725	-0.267504	0.119006	-0.170075	-0.160338	-0.594042	0.248513	0.368251	-0.672787	-0.750536	0.0732773	-1.43367	0.780733
[PRKAR2B]	nLDPEQMSQVLDAMFEk	P31323	NonPhos	P31323->	|cAMP dependent protein kinase type II beta regulatory subunit	NonPhos_isUniquetoGene	isUniquetoGene		|22.5|42|43|64	|4|1|3	0.134161	0.236131	-0.0404279	-0.0243317	0.27963	-0.0311922	0.420888	0.763314	0.129837	-0.0509736	-0.341846	-0.127976	-0.0197288	-0.377738	-0.146112	0.183847	0.189508	0.233839	0.0713027	0.638584	-0.182417	0.124163	-0.0798871	-0.308004	-0.626612	0.452289	0.37853	0.779291	0.209188	0.160766	0.0606773	0.365095	0.331279	0.130798	0.258549	0.553187	0.0324045	0.297858	0.313538	1.06684	0.214715	0.729148	0.4161	0.45935	0.212994
[CSRP2]	nLDSTTVAIHDEEIYck	Q16527	NonPhos	Q16527->	Cysteine and glycine rich protein 2	NonPhos_isUniquetoGene	isUniquetoGene		40|0|10.5|7|29	4|3|2	-0.801319	-0.11066	-0.349343	0.259035	-1.01071	0.57329	-0.129439	0.114072	0.152489	-0.407103	0.653781	-0.774348	0.864527	-0.778917	-0.0780079	-1.05764	-0.537303	-0.72096	-0.399685	-0.560002	-1.07329	-0.592863	-0.0661678	-0.150195	-0.719737	-0.156198	-0.259919	-0.51603	-0.823432	-0.496455	1.39773	-0.865809	-0.556721	-0.721414	-0.580133	-0.0891127	-1.41347	-0.954153	-0.562298	-0.61859	-0.834082	-0.48583	-0.310866	-1.81763	0.354787
[CSRP1]	nLDSTTVAVHGEEIYck	P21291	NonPhos	P21291->	Cysteine and glycine rich protein 1	NonPhos_isUniquetoGene	isUniquetoGene		34.5|22.5|20|13|30	4|3|5	-0.930037	-0.573903	-0.926029	-0.536601	-0.585738	1.00617	-0.317621	-0.0848348	-0.11535	-0.841036	0.532228	-0.69251	1.21833	-0.239713	0.210009	-1.24008	-0.296815	0.237225	-0.593732	-0.362152	-1.24481	-0.417697	0.0753456	-0.623383	-0.466269	0.162592	0.0154926	-2.13087	-0.850892	-0.16444	1.10847	-1.06214	-0.427395	-0.191935	-0.977175	-0.62473	-1.07296	-1.8873	0.333101	-0.65621	-1.38099	-0.783998	0.531505	-2.11653	-0.568096
[PPL]	nLEAkEER	O60437	NonPhos	O60437->	Periplakin	NonPhos_isUniquetoGene	isUniquetoGene		28.5|43|0|60|22	2|1|3	-0.25169	-0.86343	0.0415698	-0.0500385	-0.274978	0.348781	0.119346	-0.653755	-0.28586	-0.0641124	0.0853428	1.22574	0.476116	0.631788	-0.299394	0.152676	0.501428	0.465453	0.080647	-0.483645	0.0314863	0.628188	0.0591511	-1.10597	-0.281415	-0.39504	-0.351347	-0.703741	-0.358899	-0.924923	-0.247229	-0.718119	-0.13556	-0.720711	0.0305728	-0.0170134	0.342058	-0.227029	0.0689687	0.163042	-0.599054	-0.83806	0.67995	-0.800756	0.24496
[SEPT7]	nLEAQHkELEEk	Q16181-2	NonPhos	Q16181-2->	Isoform 2 of Septin 7	NonPhos_isUniquetoGene	isUniquetoGene		17|15|18.5|26|27	3|4|2|1	-0.713674	0.266312	-0.113449	-0.675423	-0.436337	-0.270728	-0.916822	0.297354	-0.661563	-0.216495	0.0939301	-0.677353	-0.65204	-0.157852	-0.440336	-0.748822	-0.452512	-0.660701	-0.527101	-0.159156	-0.941797	-0.722481	-0.499846	-0.0654747	-0.659978	0.0796152	-0.917982	-0.889279	0.325398	-0.065302	0.503329	-0.725963	-1.16713	-0.196593	-0.92105	0.31558	-0.915122	-0.232395	-0.0962549	-0.286515	-1.03293	-0.194895	-1.17606	0.175357	-0.932496
[PRELP]	nLEQLR	P51888	NonPhos	P51888->	Prolargin	NonPhos_isUniquetoGene	isUniquetoGene		29|12|0|26|27	1	-1.51782	-1.33226	-0.581342	-1.79966	-1.53825	0.795076	-1.21533	-0.20289	0.807687	-0.219864	-0.0911379	-0.705722	-1.50784	-0.284413	-1.29839	-0.508522	1.40853	0.0626373	0.6157	-1.04072	-0.800806	0.375234	-0.931798	0.0311045	-1.31285	-0.878595	0.308149	-0.497229	-0.143833	0.0795046	0.272411	-0.890338	0.00825065	0.314663	-0.72882	1.10436	-1.50692	-0.955898	0.520355	0.650281	-1.44538	0.616661	0.795685	0.598828	-0.820765
[COL6A2]	nLEWIAGGTWTPSALk	P12110;P12110-2	NonPhos	P12110->|P12110-2->	|Collagen alpha 2VI chain | Isoform 2C2A of Collagen alpha 2VI chain	NonPhos_isUniquetoGene	isUniquetoGene		|22.5|0|16|14	|8|4|1|3	-0.21947	0.124643	-0.394384	-0.2411	0.0446212	-0.799657	-0.586899	0.795766	-0.164268	-0.490301	0.0458449	-0.654783	0.304723	-1.08955	-1.11289	-0.608803	0.49205	-0.616948	-0.090268	-0.509581	-0.0821959	0.764138	-0.787497	0.994401	-0.620034	-0.591284	0.122797	-0.0136284	-0.738297	0.502395	-0.281743	-0.554896	0.057353	0.126129	-0.999586	0.549441	-1.01146	-0.596682	-1.4097	-0.384855	0.115416	0.455002	-0.476531	0.719628	-0.0980485
[DLD]	nLGLEELGIELDPR	P09622	NonPhos	P09622->	Dihydrolipoyl dehydrogenase mitochondrial	NonPhos_isUniquetoGene	isUniquetoGene		7|5.5|14|8	11|8|7	-0.670691	-0.662314	0.658783	0.165922	0.266234	-0.719413	0.216811	-0.999954	0.188778	0.00843828	-0.374378	0.426355	-0.662862	-0.11256	1.08059	0.317795	-0.80614	0.569005	-0.361852	0.361087	0.0532596	-0.861283	0.573325	-1.57565	0.153468	-0.620566	-0.341163	-0.760042	-0.560441	-0.82636	-0.961923	0.190896	0.317496	-0.217009	0.316995	-0.912317	0.853113	0.119042	0.438724	0.290936	-0.0401822	-0.550001	0.612742	-0.349299	0.531139
[SERPINB6]	nLGMTDAFELGk	P35237	NonPhos	P35237->|	Serpin B6 |	NonPhos_isUniquetoGene	isUniquetoGene		58.5|65.5|37|31|	2|4|3|	-0.0234106	0.258962	-0.415095	-0.16174	0.326661	-0.269862	-0.307651	0.404037	-0.569084	-0.3201	-0.743165	1.18532	-0.421318	0.0877982	-0.06937	-0.209166	-1.42564	0.54716	-0.470718	-0.160294	0.0259905	-0.426104	0.195838	-0.526456	-0.365138	-0.27526	-0.246985	-0.0701066	-0.162752	-0.297368	-0.0074022	0.237963	-0.244925	-0.121515	-0.178008	-0.272071	0.183566	0.0378767	-0.273579	-0.155137	0.363863	-0.724953	-0.243399	0.0389466	-0.143987
[LIPE]	nLGQPVTLR	Q05469	NonPhos	Q05469->|	Hormone sensitive lipase |	NonPhos_isUniquetoGene	isUniquetoGene		28|33.5|10|51.5|	2|4|	0.518293	0.292489	-0.282313	-0.469936	-0.069567	-0.642405	-0.89348	0.44984	-0.0270313	-0.0841087	-0.120695	-0.495012	-0.328091	-0.133391	-0.308611	-0.722249	-0.096801	-0.466605	-0.350507	-0.32346	0.0102282	-0.0292634	-0.239582	-0.0190706	-0.335985	-0.158405	-0.332937	-0.142104	-0.129966	-0.0326513	-0.192582	-0.459295	-0.389827	-0.185889	-0.522953	0.7556	-0.622638	-0.181215	-0.236449	-0.0679044	-0.511589	0.307746	-0.504945	0.10634	-0.32547
[TLN1]	nLGTALAELR	Q9Y490	NonPhos	Q9Y490->	Talin 1	NonPhos_isUniquetoGene	isUniquetoGene		32.5|40|46.5|59|56	2|3|4|1	-0.342629	0.142395	-0.401514	-0.079674	-0.268751	0.492277	-1.35308	1.25297	-0.585531	-0.560426	0.542152	-0.558222	-0.437354	-0.754136	-0.39102	-0.744554	-0.221503	0.105816	-0.16839	-0.000942812	-0.520327	0.349835	-0.570061	0.67211	-0.396251	-0.801068	-0.0468294	0.324644	-0.0895156	0.0297971	0.197846	-0.227212	-0.106606	-0.123354	-0.903542	-0.0252552	-1.17372	0.152601	-0.343083	0.208671	0.301243	-0.287231	-0.549527	0.6242	-0.355048
[HSP90B1]	nLGTIAk	P14625	NonPhos	P14625->|	Endoplasmin |	NonPhos_isUniquetoGene	isUniquetoGene		83|56|42|	1|	-0.292002	0.254156	-0.219401	-0.185018	-0.240066	-0.28656	-1.39792	0.984306	-0.245576	-0.492483	0.249503	-0.750858	-0.33093	-0.192634	-0.422996	-0.187249	-0.0501675	-0.277367	-0.00093096	0.199043	-0.294036	0.0256455	-0.314008	0.554428	-0.549906	-0.26065	0.0509007	0.10284	-0.00172059	0.130728	-0.318181	-0.09407	0.0535638	-0.212545	-0.344507	0.233903	-1.0939	0.674987	-0.318677	0.132191	-0.00394948	0.494533	-0.458156	0.477921	-0.435771
[DCN]	nLHALILVnNk	P07585	NonPhos	P07585->	Decorin	NonPhos_isUniquetoGene	isUniquetoGene		37|33.5|15.5|29.5|35	13|14|20|26|19	0.938236	0.887009	0.297961	0.685774	0.125168	0.638631	0.640701	0.438019	0.470606	0.871644	1.24709	0.347279	0.759101	0.0505006	1.1105	0.853308	0.871289	0.55239	0.290006	0.681035	0.266037	0.612456	0.869568	0.198692	0.68986	0.629253	0.301371	0.101779	0.159006	0.484809	0.371704	0.374324	0.120311	0.103422	1.02424	0.694376	0.531872	0.882065	0.459454	0.220962	1.10981	0.531313	0.142491	0.147382	0.164097
[DCN]	nLHALILVnNkISk	P07585	NonPhos	P07585->	Decorin	NonPhos_isUniquetoGene	isUniquetoGene		25|19|23.5|17|61	7|3|6|8	1.16709	1.07826	0.422334	0.655594	1.47268	1.15871	1.14281	0.271998	0.480377	0.819125	1.16302	0.491615	0.278811	0.144108	0.813361	0.721841	0.923608	0.306267	0.327979	0.71235	0.0755823	0.591007	0.894377	0.173416	0.55429	0.769934	0.103158	0.902661	0.0315324	0.167293	0.354518	0.488242	0.32376	0.197665	0.336211	1.30334	0.79585	0.512738	0.209179	0.177767	0.945856	0.598046	0.0812408	0.480038	0.154413
[BCAT2]	nLHIPTMENGPELILR	O15382	NonPhos	O15382->	Branched chain amino acid aminotransferase mitochondrial	NonPhos_isUniquetoGene	isUniquetoGene		17|5|3.5|9|18.5	1|4|5	-0.190526	-0.254242	0.0540947	0.309357	-0.391855	0.421026	-0.0859109	0.344659	0.317026	0.258471	0.225424	0.533846	0.30823	-0.674397	0.0491798	1.34158	-0.0166803	0.296117	0.5731	-0.169333	0.778326	0.128098	0.316049	-0.335554	0.172469	0.421165	0.161229	0.806068	0.140605	0.154777	0.149356	-0.582912	0.888816	0.570748	0.143356	-0.549119	0.844912	-0.10659	0.262918	0.749989	-0.287558	-0.549427	0.349296	-0.0684375	0.620286
[FBN1]	nLIGTYmcIcGPGYQR	P35555	NonPhos	P35555->|	Fibrillin 1 |	NonPhos_isUniquetoGene	isUniquetoGene		34|16|26|33|	1|3|4|2|	0.595131	0.189795	0.0516464	0.707186	0.919616	0.770246	0.207712	0.729097	0.0650611	0.584631	0.862033	0.354908	0.270869	0.675058	0.542261	0.106484	0.145282	0.241713	0.673503	0.207184	0.0332442	0.326009	0.438464	0.253839	0.251102	0.228436	0.184134	0.644775	0.366527	0.104191	0.412009	0.00345325	0.742728	0.00377659	0.254817	0.0376995	0.0199784	0.289975	0.127286	0.189107	0.411461	0.382503	0.104535	0.330352	0.285989
[ATP5H]	nLIPFDQMTIEDLNEAFPETk	O75947	NonPhos	O75947->	ATP synthase subunit d mitochondrial	NonPhos_isUniquetoGene	isUniquetoGene		12|16|43|25|33.5	7|5|6|4	-0.298727	-0.00163663	0.292613	0.245321	0.499362	-1.3277	0.564402	-0.304659	-0.154493	1.15565	-0.449346	0.879714	-0.793526	0.62587	1.25141	0.750704	-0.779933	0.1567	0.106127	0.370481	0.184236	-0.280661	0.831823	-0.850179	0.335114	-0.219973	-0.588403	-0.876204	0.344856	0.323492	0.286487	0.316775	0.254621	0.0103249	0.822308	0.0671468	1.04556	-0.0838144	0.209619	0.178694	-0.232732	-0.0811191	0.567854	-0.736971	0.270823
[PGAM1]	nLkPIkPMQFLGDEETVR	P18669	NonPhos	P18669->|	Phosphoglycerate mutase 1 |	NonPhos_isUniquetoGene	isUniquetoGene		27||50|46|36	1||3	0.188664	0.392487	-0.222159	-0.545745	-0.312013	-0.643288	-0.538007	0.65748	-0.520865	-0.191476	-0.7388	-0.90655	-0.582571	-0.302283	-0.657699	0.187617	-0.990514	-1.34866	-0.297988	-0.291537	-0.43124	-0.11309	-1.00579	0.876774	-0.188727	0.24059	-0.554687	-0.441312	0.0533297	-0.129518	0.436318	-0.536694	-1.22745	-0.195764	-0.86252	0.459713	-2.06503	0.11877	-0.530627	-0.522158	-0.438046	0.179469	-1.38581	0.39482	-0.0693405
[PRELP]	nLmQLNLAHNILR	P51888	NonPhos	P51888->	Prolargin	NonPhos_isUniquetoGene	isUniquetoGene		24.5|21|24|33.5|29	4|7|12	1.0517	1.90659	0.852002	0.127802	0.0551601	0.300751	0.0137749	0.255671	0.366084	0.184544	0.152242	0.265692	1.16265	0.855258	0.421591	0.31757	1.04721	0.0215988	0.261522	1.15535	0.00903129	0.483326	0.53364	0.112702	0.545636	0.522852	0.435251	0.779125	0.24091	0.354033	0.281042	0.580613	0.797936	0.186624	0.334621	0.520204	0.0656078	0.648864	0.185436	0.188531	0.505025	0.192783	0.221097	0.387822	0.357058
[TF]	nLnEkDYELLcLDGTR	P02787	NonPhos	P02787->|	Serotransferrin |	NonPhos_isUniquetoGene	isUniquetoGene		30||12.5|3	2||6|3	0.215417	0.393244	0.253472	0.182734	0.154377	0.701841	0.353655	0.664315	0.433294	0.10135	0.427322	0.675578	0.65684	0.592335	0.796179	0.234787	0.510596	0.831164	0.0940635	0.422918	0.0815465	0.328232	0.182458	0.86475	0.251458	0.978622	1.02401	0.485382	0.1389	0.313907	0.862853	0.10296	0.375218	0.029823	0.377391	0.346322	0.173444	0.455028	0.90505	1.11813	0.336425	0.678952	1.3984	1.20247	0.386038
[TF]	nLnEkDYELLcLDGTRkPVEEYANcHLAR	P02787	NonPhos	P02787->	|Serotransferrin	NonPhos_isUniquetoGene	isUniquetoGene		|17|46.5|43|22	|2|3|1	0.0365636	0.370031	0.00185233	1.22004	0.34438	0.0858759	0.482597	0.525889	0.265748	0.506237	0.010427	0.614201	0.839549	0.858313	0.160096	0.0148628	0.320714	0.768318	0.419361	0.150856	0.0346711	0.452839	0.790818	0.76572	0.791713	1.40372	0.786176	0.336953	0.58316	0.639633	0.432471	0.67986	0.358798	0.275213	0.817975	0.403531	0.0886643	0.145001	0.335724	0.648472	0.243304	0.402581	0.889773	0.230551	0.25792
[LRPAP1]	nLNVILAk	P30533	NonPhos	P30533->	Alpha 2 macroglobulin receptor associated protein	NonPhos_isUniquetoGene	isUniquetoGene		27.5|44.5|33.5|49|39	2	0.0958167	-0.183808	0.319204	0.603886	-0.0201057	-1.45881	0.241916	-0.736943	-0.550255	0.236121	-1.24348	0.279875	-1.25307	0.908994	0.290381	-0.617545	-1.37335	-0.0108661	-0.360681	-0.067761	-0.131464	-0.567489	0.78548	-0.758555	0.392245	-0.426062	-0.539746	-0.426405	-0.205609	-0.272095	-0.342104	0.840468	-0.54564	-0.552026	0.448781	-0.279637	0.401058	-0.225257	-0.407777	0.192603	-0.544081	-0.1653	-0.31608	-1.0792	0.53526
[SPTB]	nLQDAENFFQFQGDADDLkAWLQDAHR	P11277	NonPhos	P11277->	Spectrin beta chain erythrocytic	NonPhos_isUniquetoGene	isUniquetoGene		42|35|34|26	1|3|2|5	0.270111	-2.04781	0.506056	0.283998	0.508317	0.6558	0.717393	-1.68713	0.0218175	-0.797192	0.736559	-1.39232	-0.466891	-0.758669	-0.478948	0.682068	-0.617356	0.475478	0.222046	-0.43696	-1.35997	-0.262192	0.468096	-1.37265	-0.234158	-0.682274	0.396166	1.01699	-0.330167	-0.430776	-0.800454	-0.155243	-0.0616133	0.143478	-1.30855	-0.456922	0.266989	-0.269724	0.368636	0.622335	0.576726	-0.974601	-0.14243	0.964807	-1.12268
[PFDN4]	nLQEEIDALESR	Q9NQP4	NonPhos	Q9NQP4->	Prefoldin subunit 4	NonPhos_isUniquetoGene	isUniquetoGene		49|60|39|26|31	3|7	-0.16737	-0.280566	-0.195611	0.476103	-0.286992	-0.0711017	0.340141	-0.297366	-0.295846	-0.27062	-0.00163069	0.0566045	-0.120089	-0.73416	0.0214029	0.436615	-0.41843	-0.534867	-0.0602061	-0.164696	-0.142175	0.406076	0.159782	-0.692476	-0.202033	-0.295263	0.172018	0.708004	-0.49674	-0.497503	0.568336	0.173179	0.222672	0.43153	0.214426	-0.592929	0.851433	-0.650331	-0.0174527	-0.0336591	0.828496	-0.449952	0.969572	-0.661929	0.615401
[COL6A2]	nLQGISSFR	P12110;P12110-2	NonPhos	P12110->|P12110-2->	Collagen alpha 2VI chain | Isoform 2C2A of Collagen alpha 2VI chain	NonPhos_isUniquetoGene	isUniquetoGene		35|45.5|10|40|22.5	2	-1.01178	-0.545613	-0.49586	-0.742889	-0.363032	-0.864259	-1.29536	0.514719	0.203491	-0.437897	-1.3502	-0.767306	-0.375755	-0.852945	-1.12423	-0.49586	1.01977	-0.935228	-0.606374	-0.444147	-0.488842	0.412689	-1.24978	0.921311	-0.969142	-0.497159	0.69679	0.0865067	-0.397619	0.592965	-0.307485	-0.721119	-0.168526	0.130185	-1.02208	0.739734	-1.56155	-0.651665	-0.955563	-0.332738	-0.628992	0.624937	-1.09891	0.481934	-0.973654
[COL6A2]	nLQGISSFRR	P12110;P12110-2	NonPhos	P12110->|P12110-2->	Collagen alpha 2VI chain | Isoform 2C2A of Collagen alpha 2VI chain	NonPhos_isUniquetoGene	isUniquetoGene		0|12.5|40.5|17.5|17	3|6|4|2	-1.60143	-1.13714	-1.66737	-1.44749	-2.10063	-0.782698	-2.90049	0.408051	0.171962	-0.823289	-2.53955	-0.9818	-0.960357	-1.72835	-2.12892	-0.822269	1.3672	-1.05598	-0.0153179	-2.01543	-0.663349	0.790852	-1.73527	0.802635	-1.55567	-1.25986	1.12381	0.0242941	-0.859451	0.711338	-0.534589	-2.08793	-0.447841	0.552355	-2.03115	0.516374	-3.05355	-0.700379	-1.77116	-1.04699	-1.69884	0.794843	-1.40308	0.397016	-2.03983
[APOB]	nLQNNAEWVYQGAIR	P04114	NonPhos	P04114->|	Apolipoprotein B 100 |	NonPhos_isUniquetoGene	isUniquetoGene		38|46|36||29	1|3|2|	-0.639652	0.134931	-0.306433	0.0543053	0.46554	0.648987	0.39856	-0.487217	-0.00469507	-0.05387	0.0716501	0.102891	0.469734	-0.217963	0.150405	0.064989	0.403052	0.365238	-0.318371	-0.33684	0.32227	0.509978	0.0816451	0.000776629	-0.0663825	0.0562102	0.207051	0.347992	0.262234	-0.383056	0.0866885	0.426209	0.22511	0.420622	-0.0332602	-0.463121	-0.0140773	-0.0893639	0.364525	0.272495	0.316519	-0.146432	-0.137081	0.407993	-0.140126
[CD44]	nLQNVDMk	P16070-18	NonPhos	P16070-18->	Isoform 18 of CD44 antigen	NonPhos_isUniquetoGene	isUniquetoGene		2|32.5|26.5|34|27	4|2	-0.739864	-0.718215	-0.348297	-0.895248	-0.514136	-0.540152	-0.55347	-0.0792845	-0.13576	0.0373223	-0.0360491	-0.645991	0.474221	-0.249984	-0.241094	-0.442278	0.36931	0.0491994	0.212139	-0.569183	0.246028	0.455903	-0.581898	0.356667	-0.303029	0.444116	-0.0976661	-0.424552	-0.248498	0.263869	0.671123	-0.567391	0.092736	0.103232	-0.141559	0.465203	-1.1578	-0.149219	0.211183	-0.213282	-0.49303	-0.326067	-0.386666	-0.226737	-0.594236
[FN1]	nLQPASEYTVSLVAIkGNQESPk	P02751-5	NonPhos	P02751-5->	Isoform 5 of Fibronectin	NonPhos_isUniquetoGene	isUniquetoGene		36|24|36.5|34|30.5	3|2	-0.535004	0.00557202	-0.0284098	-0.260543	-1.35334	1.5254	-0.360503	0.042379	0.434998	-0.437836	0.51853	-0.16611	0.657539	-1.57054	-0.183139	0.106562	0.703539	-0.479935	0.432946	-0.929714	0.62651	0.434231	-0.328811	0.590228	-0.46965	0.474527	0.608565	-0.132441	0.319891	1.01375	-0.0167698	-0.171082	0.321213	0.39579	-0.08993	-0.441431	-0.844094	0.0442754	-0.107018	-0.266111	-0.0907537	-0.265477	-0.562507	0.695891	-0.332757
[RPL31]	nLQTVNVDEN	P62899	NonPhos	P62899->	60S ribosomal protein L31	NonPhos_isUniquetoGene	isUniquetoGene		13|31.5|16.5|15|12	3|2|4	-0.904841	-0.137438	-0.252468	-0.756885	-0.337631	-0.674298	0.596348	-0.50537	-0.381171	0.113132	-0.729618	0.0467117	-0.341662	0.137308	-0.649283	0.279232	-0.793113	0.686096	0.120298	-0.0844261	0.18528	-0.253878	0.18906	-0.150174	0.0257171	-0.160148	0.412835	-0.337695	0.0816445	0.254124	-1.10797	0.276061	0.719206	0.214666	0.252642	-0.154881	0.0252555	-0.358549	-0.396758	-0.24687	-0.362573	-0.334422	0.187079	-0.75341	0.186658
[COL6A3]	nLQVALTSk	P12111;P12111-4	NonPhos	P12111->|P12111-4->	Collagen alpha 3VI chain | Isoform 4 of Collagen alpha 3VI chain	NonPhos_isUniquetoGene	isUniquetoGene		0|12|60	2|5|4|1	-1.51509	-0.925777	-1.31524	-1.31681	-2.03552	-1.58052	-1.85575	0.126121	-0.487831	-0.909627	-1.85905	-1.23958	-0.815116	-1.79353	-2.39617	-0.5938	1.1663	-1.05624	0.254908	-0.95272	-1.16926	0.0500049	-1.33152	0.529103	-1.34054	-1.3173	0.662333	0.476996	-0.994321	0.661599	-0.576502	-1.43112	-1.06402	0.681429	-2.15783	0.964834	-1.62269	-1.17444	-1.5445	-1.0036	-0.808996	0.504869	-1.0692	0.222505	-1.60425
[RAN]	nLQYYDISAk	P62826	NonPhos	P62826->|	GTP binding nuclear protein Ran |	NonPhos_isUniquetoGene	isUniquetoGene		100|35.5|44.5|43.5|	1|2|	-0.542853	-0.228216	-0.471391	-0.00897231	-0.64067	0.402481	-1.32171	0.183599	-0.0795566	-0.320995	0.116348	-0.212641	-0.243217	-0.572758	-0.512894	0.155341	0.186338	0.396269	0.0287563	-0.00579072	-0.285446	0.335871	-0.62851	0.354977	-0.256676	-0.774191	0.0104299	0.562436	0.094706	0.221082	-0.469302	0.105822	0.292102	0.576578	-0.412595	-0.23023	-0.0144919	0.664562	-0.0706282	0.161592	0.518448	0.181795	-0.320802	0.48693	-0.291374
[TF]	nLREGTcPEAPTDEckPVk	P02787	NonPhos	P02787->	Serotransferrin	NonPhos_isUniquetoGene	isUniquetoGene		9|5|5.5|3.5	17|10|12	0.119667	-0.458047	-0.317206	0.487946	-0.49241	0.0193729	-0.433352	-0.761281	0.103005	-0.829223	-0.232373	0.460172	0.163811	0.103328	0.385185	0.0576309	0.715033	-0.425187	-0.408057	-0.249407	-0.140138	0.669865	-0.252063	0.256097	-0.255011	1.09496	-0.742311	-0.522707	-0.387064	-0.310169	-1.10989	-0.407894	0.0167802	-0.468243	0.688807	-1.24699	-0.106741	-0.534384	-0.75026	-0.697283	0.269212	-0.87726	-0.905141	-0.598105	0.261748
[CAT]	nLSVEDAAR	P04040	NonPhos	P04040->	|Catalase	NonPhos_isUniquetoGene	isUniquetoGene		|35|39|36	|2|1	0.43577	0.695119	-0.178609	0.0350741	1.05401	-0.0314473	-0.540739	0.688253	-0.0608207	-0.121594	0.169254	-0.719522	0.300473	0.485854	-0.788344	-0.133732	-0.849249	-0.296792	0.0333557	-0.12751	-0.732894	-0.168978	-0.00553726	-0.217764	0.0940328	-0.019827	0.204078	1.60246	0.0816845	-0.30522	-0.60961	0.0729193	-0.0864197	0.0542929	-0.468777	-0.766708	-0.602422	0.920489	-0.963083	-0.728484	0.115915	0.0555452	-2.06208	0.679874	-0.945311
[PLIN4]	nLVANAHSSAR	Q96Q06;Q96Q06-2	NonPhos	Q96Q06->|Q96Q06-2->	Perilipin 4 | Isoform 2 of Perilipin 4	NonPhos_isUniquetoGene	isUniquetoGene		8.5|6.5|6|54|8	4|6|1|5	0.565982	0.542259	-0.320735	-0.168113	0.014572	-0.616368	-0.481119	-0.201591	0.138309	0.541296	-0.100525	-0.568393	-0.363667	0.600964	0.302076	-0.383146	0.364023	-0.703605	-0.102397	0.41203	0.803815	-0.184467	0.545891	-0.198712	0.420183	0.367208	0.261279	-0.0314374	-0.249347	0.366862	-0.0812493	0.132173	-0.248953	-0.171557	-0.635201	0.329966	0.5079	0.377166	-0.63663	-0.0559696	-1.21949	0.221161	-0.64233	0.722699	-0.839071
[MYL2]	nLVHIITHGEEkD	P10916	NonPhos	P10916->	Myosin regulatory light chain 2 ventricular/cardiac muscle isoform	NonPhos_isUniquetoGene	isUniquetoGene		19|32.5|17.5|16	7|2|4|3	-1.57738	-1.63062	0.670609	-1.22244	-1.91499	-1.29466	-0.378541	-1.91843	-1.27128	-1.42575	1.92195	-1.81082	-1.59332	-1.27044	0.682709	0.731582	-1.73399	-1.52703	0.982805	-0.726907	-1.16785	0.571392	-1.78635	1.01478	-0.537742	-2.25131	0.228869	-1.13671	-1.15244	-1.34644	-1.59622	-1.39121	0.0434094	-0.467355	-1.25409	-0.945357	-1.07956	-1.3406	-1.82227	-1.45484	-0.989156	-1.69204	-1.80997	-0.439785	0.0555334
[COL15A1]	nLVTAFSNMDDMLQk	P39059	NonPhos	P39059->	Collagen alpha 1XV chain	NonPhos_isUniquetoGene	isUniquetoGene		27|27.5|43|58|19.5	5|6|7|2	0.14766	0.15328	-0.156509	-0.0587659	0.58917	-0.0121254	0.311986	-0.197321	-0.0661754	-0.139017	0.0239458	0.288411	-0.664407	0.164653	0.699903	-0.0474724	-0.339444	0.0673511	-0.130524	-0.437223	0.260909	0.461052	0.279237	-0.11232	-0.0459584	0.0959321	-0.0474811	-0.601672	-0.490082	0.0215629	0.0861828	-0.0187638	0.518116	-0.0230559	-0.0504314	0.272448	-0.249163	-0.0750732	0.0581785	0.126892	-0.216325	0.324001	0.654522	0.254929	0.370993
[GPI]	nLVTEDVMR	P06744	NonPhos	P06744->	Glucose 6 phosphate isomerase	NonPhos_isUniquetoGene	isUniquetoGene		24|23|17|2.5|27.5	2|3|4	0.264398	0.955568	-0.346933	-0.118925	0.239528	-0.636097	-0.527395	0.900631	-0.485862	-0.333651	0.259554	-1.21589	-0.794012	-0.258012	-0.743994	-0.387283	-0.701267	-0.632966	-0.373165	-0.0660755	-0.473303	-0.258978	-0.470154	0.446878	-0.101278	-0.117429	-0.522912	0.206171	-0.0947263	-0.32405	-0.452816	-0.17394	-0.690642	0.0974907	-0.73797	-0.0973651	-1.04308	0.119341	-0.847258	-0.250373	-0.0898273	0.205924	-1.07866	1.07183	-0.150435
[ENSA]	nLVTGDHIPTPQDLPQRk	O43768-5	NonPhos	O43768-5->	|Isoform 5 of Alpha endosulfine	NonPhos_isUniquetoGene	isUniquetoGene		|12|56.5|16.5|29	|1|2	-0.156352	-0.301728	-0.0020172	0.955796	-2.0264	-0.405387	0.14783	-0.130616	-0.10992	0.250052	-0.366459	0.427511	-0.187205	-0.14649	0.717771	-0.0641689	0.0774006	-0.122598	-0.00609278	0.166645	0.269487	-0.290997	-0.0317309	-0.00677814	0.114301	0.0726113	-0.0175069	-0.396876	0.398088	0.00824832	-0.114034	0.0123563	-0.0260932	0.494083	-0.322293	0.176931	0.32223	-0.593318	-0.00393414	-0.537905	-0.550901	-0.0889389	-0.802727	-0.340557	0.0525128
[AOC3]	nLVTmTTAPR	Q16853	NonPhos	Q16853->	Membrane primary amine oxidase	NonPhos_isUniquetoGene	isUniquetoGene		40|35|29|31	1|2|3	0.765931	0.228543	0.67576	1.19824	0.253479	0.301641	0.731933	1.49405	0.118262	0.3319	0.0237488	0.716717	0.12856	0.296968	1.0138	0.831849	0.187877	1.00526	0.193876	0.872707	0.0748286	0.423673	2.45295	0.906982	0.655363	0.143634	0.409391	0.513051	0.694177	0.231939	0.060471	0.890077	0.436794	0.387255	1.10107	0.632873	1.66091	0.601434	1.5557	0.956024	0.485851	0.294252	1.20848	0.448996	0.48173
[RPL23]	nLYIISVk	P62829	NonPhos	P62829->	60S ribosomal protein L23	NonPhos_isUniquetoGene	isUniquetoGene		33|39|51.5|61	3|2	-0.573143	0.0545776	-0.00893511	0.00614012	-0.210537	-0.234532	0.119044	0.152599	-0.545731	-0.0190977	-0.461028	0.163579	0.1117	0.242446	-0.598219	-0.278273	0.354472	0.754837	0.510782	0.121505	-0.278006	0.536379	-0.0211493	0.289631	-0.0115247	0.484063	0.00154571	-0.0810299	0.589177	-0.128476	0.337993	-0.251798	-0.0573279	0.327245	-0.360339	0.450144	0.0757327	-0.0211746	-0.252929	0.110467	0.18009	-0.115693	0.359153	-0.148373	-0.0139763
[TAGLN2]	nMAcVQR	P37802	NonPhos	P37802->	Transgelin 2	NonPhos_isUniquetoGene	isUniquetoGene		6.5|7|9.5|7.5	2	0.230181	0.844004	-1.42316	-0.986724	-0.233054	1.71552	-2.14232	1.45312	-0.514638	-1.03637	1.39847	-2.52858	0.128372	-0.752962	-0.659032	-0.845272	0.0410744	0.070653	0.322137	0.388225	-1.75226	1.28832	-1.04839	0.203436	-1.08978	-0.568423	0.233453	-0.144564	-0.285811	0.237479	1.32718	-1.46101	-0.810192	-0.236897	-1.49888	0.255383	-1.92596	0.784163	-0.124266	0.409338	0.426414	0.728935	0.415535	0.816797	-1.78236
[TKT]	nmAEQIIQEIYSQIQSk	P29401	NonPhos	P29401->	Transketolase	NonPhos_isUniquetoGene	isUniquetoGene		33.5|27|29|16|35	14|11|18	0.211718	0.00749884	0.406546	0.56183	0.23838	0.868079	0.60682	0.286447	0.191772	0.0618706	0.231249	0.447605	0.319998	0.0917238	0.274306	0.580652	1.12764	0.0633165	0.014963	0.0335633	0.34864	0.483539	0.177959	0.766965	0.94161	1.53799	0.130426	0.43272	0.187196	0.253516	0.157767	0.894166	0.800157	0.312066	0.828575	0.114774	0.461815	0.0285261	0.362677	0.924679	0.676538	0.0899307	0.0387532	0.0663499	0.100476
[EIF3A]	nMDDDRLSR	Q14152	NonPhos	Q14152->	Eukaryotic translation initiation factor 3 subunit A	NonPhos_isUniquetoGene	isUniquetoGene		40|24|8.5|10.5|13	2|1	-0.765982	-0.995894	0.0115966	-0.194217	0.0143394	-1.23918	0.809121	-0.433379	-0.764472	0.124741	0.0692559	-0.0766957	0.819948	1.62573	0.018899	0.260043	0.282376	0.411958	-0.613413	0.14716	0.26754	-0.299272	0.226599	-0.831867	0.217808	0.0887049	-0.380599	-1.95188	-0.408338	0.0565106	-0.207564	0.265399	-0.546738	-0.231789	0.358972	0.205781	0.0337038	-0.19272	0.167484	0.0966245	-1.40229	-0.0223569	0.00421659	-1.37167	-0.0782106
[HNRNPA2B1]	nMGGPYGGGNYGPGGSGGSGGYGGR	P22626	NonPhos	P22626->	Heterogeneous nuclear ribonucleoproteins A2/B1	NonPhos_isUniquetoGene	isUniquetoGene		29.5|14|16|10	4|5|6	-0.437203	0.0389641	-0.106533	-0.529203	0.151841	0.303534	-0.123365	0.387544	0.280471	0.392838	-0.431244	-0.148914	-0.495407	0.515243	-0.403946	0.0577686	-0.0901178	0.297273	-0.607237	0.209271	0.24619	0.232047	-0.286879	-0.0562491	-0.109227	-0.488856	0.497197	0.43658	-0.602977	-0.0180544	0.221397	-0.142981	-0.387858	0.0655267	-0.746033	0.356819	-0.456332	-0.789372	0.262845	0.618818	-0.896538	0.0166352	-0.0386339	-0.410165	0.46807
[ASAH1]	nMINTFVPSGk	Q13510	NonPhos	Q13510->|	Acid ceramidase |	NonPhos_isUniquetoGene	isUniquetoGene		37|40|82|19|	4|1|	0.487269	0.549285	-0.18284	0.401071	-0.0132769	0.335367	0.670388	0.0678419	-0.0432748	0.129408	-0.195851	-0.278017	-0.379112	0.217323	-0.0103311	-0.000795955	-0.630861	-0.0943863	-0.710835	0.523127	0.455876	-0.352978	-0.200541	-0.523453	0.484247	0.0993445	0.237067	0.281263	0.0694397	-0.126484	-0.113465	0.10871	0.0813301	-0.124019	-0.145174	-0.517892	0.56244	0.24575	-0.221928	-0.0526861	-0.752807	0.533539	-0.140509	0.272742	0.0199122
[BGN]	nMNcIEMGGNPLEnSGFEPGAFDGLk	P21810	NonPhos	P21810->	Biglycan	NonPhos_isUniquetoGene	isUniquetoGene		67|10|33|65|41.5	3|1|2	0.359804	0.118511	0.11048	0.390689	1.29522	1.4245	0.130527	0.753781	0.348929	0.583378	0.507867	0.480539	0.136955	0.497255	0.104748	0.0969446	0.220318	1.05479	0.0233376	0.391506	2.05963	0.561374	0.273284	0.57144	0.200697	0.211926	0.18579	0.504983	0.53807	0.636852	1.79469	0.214435	0.144113	0.160621	1.27015	1.81515	0.518686	0.394344	0.582337	0.796488	0.459838	0.0853172	1.35518	0.0282553	0.282896
[PSMB1]	nMQNVEHVPLSLDR	P20618	NonPhos	P20618->	Proteasome subunit beta type 1	NonPhos_isUniquetoGene	isUniquetoGene		29|41|24|32|20	4|3|8|7	0.397304	-0.110344	-0.185196	0.137044	-0.889966	0.367063	-0.132485	-0.187798	0.167757	-0.348963	-0.0566344	-0.293906	0.310264	-0.276477	-0.371754	0.263167	0.0390038	-0.996587	0.345147	-0.216042	0.149628	0.322251	-0.487416	-0.151728	-0.103117	0.509629	-0.228821	0.801547	-0.168009	-0.713493	-0.537648	-0.0141714	0.250897	0.214568	-0.708893	-0.292126	-0.0206155	-0.194663	-0.208878	-0.546319	0.26713	-0.0925746	-0.641543	-0.000498325	0.166387
[APOB]	nNALDFVTk	P04114	NonPhos	P04114->|	Apolipoprotein B 100 |	NonPhos_isUniquetoGene	isUniquetoGene		30|12|14||47	1|2|	-0.561382	-0.184472	-0.520837	0.297174	-0.699284	-0.0897357	-0.701521	-0.355671	-0.202131	-0.2142	-0.434934	-0.3314	-0.326573	-0.180889	-0.882021	-0.499	0.779208	-0.495865	-0.247577	-0.925996	0.241172	0.903349	-0.8841	0.971505	-0.499894	0.0814516	-0.0289301	0.579222	-0.163344	-0.449452	-0.415607	-0.287667	0.389762	0.673538	-0.739689	-0.305462	-0.383581	-0.0627189	-1.08099	-0.326928	0.0138498	-0.054875	-0.551245	0.681192	-0.502749
[HEBP2]	nNEVWLIQk	Q9Y5Z4	NonPhos	Q9Y5Z4->	Heme binding protein 2	NonPhos_isUniquetoGene	isUniquetoGene		26|0|19|29	8|2|5|7|3	0.104216	-0.217395	0.0881839	0.149266	0.414179	-0.732044	0.345532	0.0610639	-0.107919	-0.0121043	-0.236993	0.0128452	-0.66201	0.461809	0.60813	-0.0891143	-0.840082	-0.269127	-0.394078	-0.0111672	-0.492537	-0.279188	0.151378	-0.864658	0.1815	-0.439154	-0.950086	-0.795164	-0.222127	-0.369867	-0.592426	0.505848	-0.273301	-0.249064	0.305651	-0.573403	-0.214522	-0.431385	-0.243499	-0.223085	0.020677	0.0632019	-0.323016	-0.802926	0.521975
[VDAC2]	nNFAVGYR	P45880-2	NonPhos	P45880-2->|	Isoform 2 of Voltage dependent anion selective channel protein 2 |	NonPhos_isUniquetoGene	isUniquetoGene		11||4|22|27	3||2|1	0.234552	0.731351	-0.894332	-0.486826	-0.442565	-0.594397	-1.37509	1.87193	-0.207197	-0.17784	-1.5689	-0.0614699	-2.77375	-0.470547	-0.750959	0.14359	-1.32873	-0.349654	-0.174022	-0.210297	-0.353827	-0.246575	-1.14109	0.479718	-0.855485	-0.323428	-0.0657952	1.18271	-0.136685	0.415621	-0.514291	-0.878751	-0.185607	-0.0168533	-1.00541	0.242327	-1.27307	0.121869	-1.27237	0.00524532	-0.298845	0.304649	-0.975903	1.18482	-0.717175
[P4HB]	nNFEGEVTkENLLDFIk	P07237	NonPhos	P07237->	Protein disulfide isomerase	NonPhos_isUniquetoGene	isUniquetoGene		29|13|35|16|23	5|4|7|1	0.389557	0.416193	-0.243248	-0.451998	0.354515	-0.485836	0.0293318	0.226069	-0.165492	0.329282	0.332236	-0.773996	-0.629637	-0.188968	0.321226	-0.293526	-0.354468	-0.452799	-0.821453	-0.135031	-0.176897	-0.938439	-0.082031	-0.205801	-0.0044568	-0.786434	-0.365399	0.353362	-0.195802	-0.211862	0.0477288	0.0697993	-0.724029	-0.017201	-0.194552	0.783661	-0.548143	0.339734	0.199978	0.130522	0.0202289	-0.0267752	-0.493786	0.355531	-0.454856
[RAB7A]	nNIPYFETSAk	P51149	NonPhos	P51149->	|Ras related protein Rab 7a	NonPhos_isUniquetoGene	isUniquetoGene		|10.5|15|58|0	|2|3|1	0.277721	0.596105	-0.465097	-0.550171	-0.258699	-0.338466	-0.559691	1.08232	-0.301061	-0.793126	0.436264	-0.523215	-0.44669	-0.0998822	-1.1811	-0.7024	-0.501336	-0.438656	-0.591795	-0.318914	-0.0815391	-0.589473	-0.762548	0.501083	-0.359155	0.14541	-0.188924	0.533454	-0.123323	-0.083492	0.218859	-0.413534	-0.447262	0.0833222	-0.312399	0.493064	-0.410898	0.254058	-1.08939	-0.0279248	-0.483988	-0.0809401	-0.877156	1.01079	-0.608198
[FGA]	nNkDSHSLTTNIMEILR	P02671-2	NonPhos	P02671-2->	Isoform 2 of Fibrinogen alpha chain	NonPhos_isUniquetoGene	isUniquetoGene		42.5|28|38|46.5|15	8|5|3	-1.11897	-0.542439	-0.548786	-0.111066	-1.3213	0.336842	-1.10697	0.168695	-0.950778	-0.430195	0.0892063	-1.30826	-2.30394	-1.83382	-1.01914	-0.270913	0.322392	-0.28481	-0.547909	-0.584303	-0.57212	-0.670494	-0.788082	0.501395	-0.89231	-0.811148	0.097825	0.477199	0.332125	1.23892	-1.03729	-0.411372	-0.0615523	0.0456744	-1.42715	0.227593	-0.539901	-0.303804	-0.263804	-0.24969	-0.153056	-0.296111	-0.535865	0.929674	-1.23889
[PROS1]	nNLELSTPLkIETISHEDLQR	P07225	NonPhos	P07225->|	Vitamin K dependent protein S |	NonPhos_isUniquetoGene	isUniquetoGene		8||15|27|42	1||3	0.781907	0.722581	-0.242714	-0.118683	-0.11792	0.428013	-0.285545	0.055681	0.217183	-0.299608	0.41156	-0.620453	0.0618054	-0.859601	-0.157463	-1.02102	0.00233168	0.2077	0.059488	-0.0487723	0.0407693	0.512812	-0.0905436	0.740561	-0.372154	0.307484	0.825172	0.914525	0.0894058	-0.121403	-0.0917421	-0.0391384	-0.154361	0.109541	-0.192148	0.00525771	-0.722456	0.0887924	-0.350938	-0.374253	-0.0229758	0.310775	-0.256253	0.373131	0.121398
[COL6A3]	nNLFTSSAGYR	P12111;P12111-4	NonPhos	P12111->|P12111-4->	Collagen alpha 3VI chain | Isoform 4 of Collagen alpha 3VI chain	NonPhos_isUniquetoGene	isUniquetoGene		53|23.5|63|44|26	3|2|4	-0.694038	0.29944	-0.243324	-1.24093	-1.46183	-0.996311	-2.52923	0.864941	0.253722	-0.685362	-0.608993	-1.88952	-0.939638	-1.08213	-1.54273	-0.802321	0.487695	-1.46174	0.346155	-1.07835	-0.952961	0.329773	-1.70183	1.0261	-1.66488	-0.194319	0.268195	0.0690117	-0.45275	0.413525	-0.756258	-1.4027	-0.566104	0.430542	-1.05117	0.865497	-2.33778	0.0175854	-1.06263	-0.14373	-0.602836	0.382097	-0.873904	0.84392	-1.57466
[LUM]	nnqIDHIDEk	P51884	NonPhos	P51884->|	Lumican |	NonPhos_isUniquetoGene	isUniquetoGene		8||22	1||4	0.639437	0.648268	0.747611	1.18924	0.638939	0.014651	1.01519	0.167234	0.682826	0.59107	0.528297	0.501482	0.655238	0.227314	0.42565	1.41057	1.13398	0.531368	0.237962	1.0805	0.219331	0.515781	1.00282	0.474105	0.610609	0.506096	0.33398	0.388444	0.329205	0.206791	0.577737	0.110421	0.0910678	0.103938	0.37488	0.659965	0.806863	0.636912	0.328578	0.0201936	1.38663	0.302981	0.166237	0.121172	0.551939
[PGK1]	nNQITNNQR	P00558	NonPhos	P00558->|	Phosphoglycerate kinase 1 |	NonPhos_isUniquetoGene	isUniquetoGene		18|29.5|47||54.5	2|1|	0.923425	0.768859	0.112617	-0.606463	0.860892	1.11775	0.168282	-0.697237	0.0678698	-0.224866	0.282867	-0.448586	0.918036	1.03352	-0.395091	0.538703	-0.653114	0.315652	-0.262534	0.592667	-0.555631	-0.155188	-1.3798	-0.888032	-0.0614565	0.081707	-0.0452028	0.371553	0.239628	-0.618203	-1.08016	0.944852	-1.05906	-0.121983	0.316969	-0.529886	0.645047	2.61084	0.440006	0.487702	0.778502	-0.0388857	-0.0902902	0.567929	-1.2153
[ECHS1]	nNTVGLIQLNRPk	P30084	NonPhos	P30084->	Enoyl CoA hydratase mitochondrial	NonPhos_isUniquetoGene	isUniquetoGene		14|48|27|12|35	8|1|3	1.23311	1.10922	-0.320127	-1.0539	0.320213	-0.981133	-1.07448	1.33352	-0.596878	-0.291905	-0.828345	0.101472	-1.8184	-0.135967	0.103403	-0.89484	-2.14316	-0.723028	-1.44854	1.03524	0.00746143	-1.24262	-0.44949	-0.10408	-0.770058	-0.225158	-0.92243	-0.336921	-0.568826	0.173267	-1.04859	-0.452968	-0.897109	-0.908187	-1.83663	0.728001	-1.64178	0.435722	-0.797394	0.119148	-1.82614	0.505934	-1.1784	0.561693	-0.937329
[COL6A1]	nNVEQVccSFEcQPAR	P12109	NonPhos	P12109->	Collagen alpha 1VI chain	NonPhos_isUniquetoGene	isUniquetoGene		32|19|18|23	4|6|8	-0.778528	-0.201972	-0.202904	0.281071	0.128423	-0.190259	-0.164622	-0.555224	0.236069	-0.22541	-0.87331	-0.330668	-0.0995237	-0.756714	-0.658228	-0.236719	0.775373	0.174198	-0.400097	-0.631676	-0.149595	-0.132116	-0.059178	0.153068	-0.0370137	0.0623905	-0.0226735	0.502691	0.0883444	0.144825	-0.834133	-0.183457	-0.0838484	0.167704	-0.568445	-0.209116	-0.17002	-0.307612	-0.572355	-0.0290561	0.103704	-0.219954	-0.567581	0.0630667	-0.28887
[LPA]	nPDAVAAPYcYTR	P08519	NonPhos	P08519->|	Apolipoproteina |	NonPhos_isUniquetoGene	isUniquetoGene		0||30|58|50	3||2	-0.345434	-0.725346	0.823327	0.0139223	-0.1912	-0.473736	0.288977	-0.924208	-0.566694	-0.486527	-0.313347	-0.305636	-0.0737767	-1.40387	0.449763	-0.296609	0.574697	-1.41254	0.0110287	-0.35713	-0.00932732	-0.0546694	-0.842535	-0.387518	-0.017309	0.763246	-1.63907	0.867676	-0.765721	-1.41329	-1.10657	-0.692272	1.52158	-0.0363165	-0.0970029	-0.519409	-0.443772	0.558814	0.712436	-0.418317	1.30714	-0.549352	0.742069	-0.295926	0.233904
[UBQLN2]	nPEISHLLNNPDIMR	Q9UHD9	NonPhos	Q9UHD9->	|Ubiquilin 2	NonPhos_isUniquetoGene	isUniquetoGene		|15|14|23|19	|1|2|4	-0.398261	-0.230235	-0.172392	-0.921253	0.240775	0.470475	0.00600109	-0.261323	-1.06195	-0.253932	-0.00868706	-0.138155	-0.0277525	0.200037	0.193183	-0.0662406	-0.360013	0.149664	0.634557	-1.10181	0.489149	-0.786362	0.526483	-0.312577	-0.179155	-0.197551	-0.193993	0.145954	-0.0104681	-1.02951	0.0790867	-0.0778435	-0.144381	0.268822	-0.98189	-0.31944	-0.210021	-0.100558	0.979696	-0.223655	0.279281	-0.304769	-0.381843	0.204003	-0.514222
[UBQLN1]	nPEISHMLNNPDIMR	Q9UMX0-2	NonPhos	Q9UMX0-2->	|Isoform 2 of Ubiquilin 1	NonPhos_isUniquetoGene	isUniquetoGene		|42.5|63|26.5|68	|2|1|4	-0.126141	-0.193429	-0.0716509	0.159512	-0.235867	0.257555	0.0863847	-0.81204	-0.118185	-0.182574	-0.00908386	0.0715579	-0.487793	-0.137535	-0.0850791	0.112013	-0.489875	-0.054851	-0.0403122	-0.221216	-0.0395584	0.0161949	0.355327	-1.30068	-0.382362	0.227538	0.0191746	0.216583	0.430047	-0.583523	-0.368199	0.0651734	0.0221033	-0.127104	0.0622147	-0.92008	0.836544	-0.211149	0.0427437	-0.441494	0.0396908	-0.447305	-0.124934	0.152128	-0.48475
[ACADVL]	nPFGNAGLLLGEAGk	P49748-2	NonPhos	P49748-2->|	Isoform 2 of Very long chain specific acyl CoA dehydrogenase mitochondrial |	NonPhos_isUniquetoGene	isUniquetoGene		44||21.5|24|19	3||2|1|5	-0.115222	-0.64018	-0.402814	0.241336	0.230013	-0.943602	0.483261	-0.126235	-1.24628	-0.166329	-0.379305	-0.501904	-0.87595	0.609487	0.841309	0.0201939	-0.614293	-0.388042	-0.494381	0.0924135	-0.277128	-1.1286	1.5054	-0.481474	-0.106563	0.0386705	-0.934912	-0.813571	-0.593764	-0.5662	-0.454743	0.364434	0.22412	-0.54909	0.293788	-0.599896	0.416635	-0.0629511	-1.3663	0.646126	0.509847	-1.11218	0.00953266	-1.14331	0.525918
[VCL]	nPGNQAAYEHFETMk	P18206-2	NonPhos	P18206-2->	Isoform 1 of Vinculin	NonPhos_isUniquetoGene	isUniquetoGene		6|15|11.5|5|7	4|5|3	-0.671128	0.0286751	-0.389093	-0.3257	-0.739994	0.170982	-0.98737	0.571666	0.106135	-0.244392	0.302488	-1.1515	-0.21382	-0.633525	0.0890065	-0.503432	-0.228045	0.287172	-0.329238	-0.0465269	-0.387509	-0.428164	-0.316293	0.0870295	-0.707548	-0.503133	0.465177	-0.501469	-0.107615	0.100981	0.492141	-0.685027	-0.442211	-0.298642	-0.666414	0.512095	-1.53028	-0.133717	0.520047	0.136004	-0.421941	0.0138957	-0.446543	0.542816	-0.940779
[TKT]	nPHNDRFVLSk	P29401	NonPhos	P29401->	Transketolase	NonPhos_isUniquetoGene	isUniquetoGene		11|16|10.5|6|8.5	5|4|3	0.811006	0.492841	0.121511	0.568433	0.932106	-2.57488	0.656844	0.262399	-0.572206	-0.274548	-0.145338	0.626424	-0.398628	1.40968	0.616858	0.0661772	-1.93884	-0.845373	-0.786427	0.455245	0.0335793	-2.21774	-0.171254	-0.419	0.762774	0.576332	-1.81087	-0.524516	-0.527951	-1.15779	-0.239689	0.382273	-0.966226	-1.54155	1.10535	-0.308169	-0.0856793	0.440781	-0.0104679	-1.17521	-0.633866	-0.04202	-1.07029	-0.635537	0.171857
[FHL1]	nPITGFGk	Q13642-1	NonPhos	Q13642-1->	Isoform 1 of Four and a half LIM domains protein 1	NonPhos_isUniquetoGene	isUniquetoGene		4|13.5|6.5|16.5|29	4|2|3	0.445388	-0.436217	-0.481537	0.475654	0.565955	-0.918737	0.400404	-0.878068	-1.56404	-0.508012	-0.537907	-0.276823	-0.417126	0.0914222	0.562529	-0.214475	-0.0582928	-1.46945	-0.287895	-0.896873	-1.25018	-0.376874	0.293099	0.152429	0.293656	-1.72774	-0.59322	-1.91807	-0.51286	1.03611	-0.520914	0.332034	-1.45395	-2.94189	0.979094	0.417455	-0.305687	-0.371175	-1.20751	-0.47233	0.212282	-0.24732	-0.669123	-2.16894	0.138651
[ABI3BP]	nPLGEGPVSNTVAFSTESADPR	Q7Z7G0	NonPhos	Q7Z7G0->	Target of Nesh SH3	NonPhos_isUniquetoGene	isUniquetoGene		29|26|55.5|0|23	4|5|2|1|3	-0.192255	-0.0229116	-0.348321	-0.0694217	-0.806365	0.109817	-0.732094	-0.0671585	0.348341	-0.409238	-0.0637609	-0.429657	-0.225851	-0.348168	-0.64246	-0.416588	0.516738	0.20148	-0.200104	0.152159	0.272527	0.529399	-0.164986	0.311043	-0.199159	0.517183	0.512709	0.215758	-0.210668	0.138272	-0.491645	0.317935	-0.223623	-0.00320276	0.12407	-0.238671	-0.695935	-0.257219	0.069418	-0.28807	0.238705	-0.537903	0.234353	0.252137	-0.072565
[TMSB4X]	nPLPSkETIEQEk	P62328	NonPhos	P62328->	Thymosin beta 4	NonPhos_isUniquetoGene	isUniquetoGene		16|10|22|12	6|9|5|7	-0.04484	-0.456533	0.0849724	0.377417	-0.129911	-1.08476	0.345002	-1.04079	-0.0683964	0.177541	0.0243572	0.11487	0.43257	0.948916	0.747792	0.197123	-0.361007	-0.853349	-0.395986	-0.790281	-0.14148	-1.06079	0.0918514	0.092813	0.598525	-0.217609	-0.740903	-1.32078	-0.453667	-0.694011	0.0457842	0.33194	-0.978298	-0.312727	0.470186	-0.0266626	-0.310038	-0.0496728	-0.0341857	-1.55082	-0.0739411	-0.366223	-0.609684	-1.51296	0.427615
[TMSB4X]	nPLPSkETIEQEkQAGES	P62328	NonPhos	P62328->	Thymosin beta 4	NonPhos_isUniquetoGene	isUniquetoGene		0|18|21.5|31.5|15.5	5|6|4	-0.114496	-0.826656	-0.251023	0.219867	-0.404936	-0.846087	0.203445	-0.775195	0.0893296	-0.00789607	0.289909	0.250273	0.422165	0.904003	0.0221574	0.0330643	-0.021869	-0.376189	-0.865806	-0.418428	0.272547	-0.750584	-0.0507238	-0.337154	0.356147	0.114667	-1.16743	-0.774526	-0.0182266	-0.826298	0.447301	0.258923	-1.03916	-0.308472	0.657397	-0.196188	-0.423941	0.0807029	0.0740145	-1.58681	0.0461696	-0.185131	-0.370754	-1.19642	-0.0522067
[APOD]	nPNLPPETVDSLkNILTSNNIDVk	P05090	NonPhos	P05090->	Apolipoprotein D	NonPhos_isUniquetoGene	isUniquetoGene		23|12|31|21|15.5	4|2|5|6	-1.1636	0.214646	-0.616386	-0.429186	0.745074	1.01397	-0.928016	-0.156943	-0.267355	-0.815309	-0.83555	0.162313	-0.195969	0.463928	-1.16972	0.627279	0.431871	0.0387241	-0.0794753	0.408181	-0.220389	0.979356	-1.01338	0.353786	-0.0844182	0.97131	0.675133	0.557648	0.0597145	-0.440242	-0.295725	-0.181051	0.229127	-0.251294	-0.927045	-0.974949	0.30394	0.411872	-0.398372	-1.25413	-0.101996	0.567536	-1.02914	0.565038	0.473623
[SRSF3]	nPPGFAFVEFEDPRDAADAVR	P84103-2	NonPhos	P84103-2->	Isoform 2 of Serine/arginine rich splicing factor 3	NonPhos_isUniquetoGene	isUniquetoGene		25|4|36|13|11.5	5|3|4	-0.758757	-0.576523	-0.103083	-0.30928	-0.167745	-0.701769	0.121558	-0.389635	-0.278302	-0.236484	-0.255525	0.478284	0.443131	0.0636164	0.25658	0.155587	0.120804	-0.542442	0.0449525	-0.293091	0.478567	0.142845	-0.225398	-0.496985	0.057122	-0.145627	-0.282286	-0.696995	-0.580891	-0.857181	0.494991	0.193093	-0.180588	-0.327239	-0.0870603	0.165748	0.0321232	-0.416823	0.313699	-0.260718	-0.0383387	-0.513344	0.152551	-0.299905	0.322175
[SRSF7]	nPPGFAFVEFEDPRDAEDAVR	Q16629-3	NonPhos	Q16629-3->	Isoform 3 of Serine/arginine rich splicing factor 7	NonPhos_isUniquetoGene	isUniquetoGene		23|15|19|32|21.5	4|5|3|2	-0.685555	-0.137995	-0.144693	-0.859546	0.611951	0.362209	0.723869	-0.883629	-0.0617746	-0.14222	0.356572	-0.225458	0.485039	0.0397784	0.159811	0.678725	0.273935	0.253989	-0.400066	0.0082479	0.217446	0.191482	0.18304	-0.104862	-0.17424	0.114926	0.341616	-0.458091	0.259305	0.122649	0.279387	-0.151595	-0.182021	-0.341385	0.432183	0.153137	0.434055	-0.706448	0.408445	0.145263	0.181355	-0.413637	-0.0567842	-0.361782	-0.00574896
[FGA]	nPSSAGSWNSGSSGPGSTGNR	P02671-2	NonPhos	P02671-2->	Isoform 2 of Fibrinogen alpha chain	NonPhos_isUniquetoGene	isUniquetoGene		18|10|16|12.5|6	3|4	-1.10589	-0.522417	0.333615	0.137627	-1.27944	-0.0110588	-0.547984	-0.792872	-0.829469	-1.28434	-0.637391	-0.0341475	-1.09201	-0.784689	-0.767206	-0.328893	0.113961	0.00717494	-0.86773	-0.260879	-0.153511	-0.171695	-0.484725	-0.166738	0.26687	-1.08719	0.301843	-0.154513	-0.742163	0.977294	-1.42081	-0.0554592	-0.361474	0.137627	-0.515788	-0.527038	0.328895	-0.945672	0.270074	-0.338958	-0.100778	-0.426096	-0.527104	0.0935232	-0.343316
[SORBS1]	nPVDYMDLPFSSSPSR	Q9BX66-8	NonPhos	Q9BX66-8->	Isoform 8 of Sorbin and SH3 domain containing protein 1	NonPhos_isUniquetoGene	isUniquetoGene		52|52.5|41|30|56	3|4|6|5	-0.805006	-0.730305	-0.179033	0.144613	-0.360145	0.199298	0.402959	-0.435715	-0.287847	-0.212875	-0.281555	0.633358	-0.161488	-0.380953	0.0442615	0.0675352	-0.341461	0.58499	-0.245918	-0.160489	0.526715	-0.781307	0.435701	-0.758071	-0.485416	-0.539135	-0.285796	-0.0650745	-0.378027	-0.986782	-0.0321625	-0.071118	0.400633	-0.470554	0.0741628	-0.813612	0.861631	-0.379763	-0.163515	0.358812	0.77891	-1.07223	0.565467	0.0947233	0.161944
[SSBP1]	nPVTIFSLATNEMWR	Q04837	NonPhos	Q04837->	Single stranded DNA binding protein mitochondrial	NonPhos_isUniquetoGene	isUniquetoGene		3.5|10.5|9|18|13	4|8|7|9	-0.854505	-1.1741	0.779695	0.453199	0.0693559	0.0345046	0.848498	-0.532557	0.309803	0.403513	0.00536643	0.878085	-0.139872	0.24318	0.309813	0.203978	0.89329	0.862922	0.128474	0.303721	0.291704	0.255273	0.308515	-0.324942	-0.233733	-0.573277	0.73809	0.823397	0.195929	-0.0529376	-1.4957	1.36001	0.700007	0.0489885	0.715417	-0.769764	0.9105	-0.0413621	-0.458129	0.368561	0.133518	-0.444522	-1.03349	0.206776	0.722803
[RDX]	nQEQLAAELAEFTAk	P35241	NonPhos	P35241->	Radixin	NonPhos_isUniquetoGene	isUniquetoGene		39|29|27|31|32	4|3|2	-0.841639	0.231708	0.114422	0.542438	-0.412071	0.337023	0.595385	0.064255	0.192233	0.0808482	-0.321864	0.577031	-0.647168	-0.286318	-0.0471903	0.273315	-0.97772	0.219434	-0.38248	-0.225934	0.392275	-0.395007	-0.162632	-0.575642	-0.0780727	-0.189049	-0.130292	0.674207	0.23836	-0.43724	-0.0761809	0.500649	0.700103	-0.112921	0.175964	-0.170204	-0.0352226	0.0819645	0.378757	0.255738	0.197189	-0.247438	-0.0399856	0.354667	0.334757
[HEBP2]	nQEQLLTLASILR	Q9Y5Z4	NonPhos	Q9Y5Z4->	Heme binding protein 2	NonPhos_isUniquetoGene	isUniquetoGene		8.5|10|13|11	10|7|13	-0.377046	-0.700157	-0.128456	0.275832	0.336223	-0.524488	0.0185923	-0.468283	-0.287941	0.00487997	-0.676814	0.414058	-0.585257	0.363463	0.0561615	0.226779	-0.682955	-0.518978	-1.22081	-0.495905	0.202497	-0.772528	0.126924	-0.949583	0.0616365	-0.898443	-1.00062	-0.689747	-0.0666242	-0.197154	-0.36244	0.616642	-0.10563	-0.981251	0.482957	-0.107292	0.177516	-0.11919	0.242252	-0.152246	0.189949	0.0253575	-0.355044	-0.829067	0.271029
[HEBP2]	nQEQLLTLASILREDGk	Q9Y5Z4	NonPhos	Q9Y5Z4->|	Heme binding protein 2 |	NonPhos_isUniquetoGene	isUniquetoGene		0||30.5|50.5|9	1||2|4|3	0.175631	-0.554269	-0.195136	0.180321	0.284223	-0.980883	0.250047	-0.0659153	-0.504849	-0.379986	-0.616563	0.673813	-0.783173	0.708158	0.421318	-0.00686599	-0.328692	-0.410347	-0.556077	-0.0108031	-0.187286	-0.600277	0.443404	-0.747577	0.161987	-0.524627	-0.929811	-0.762676	-0.860833	-0.00265827	-0.608248	0.544538	-0.44871	-0.494304	0.274848	-0.342135	0.674394	-0.357871	-0.923453	-0.230895	-0.16771	0.181696	-0.170932	-1.26894	0.887639
[HEBP2]	nQEQLLTLASILREDGkVFDEk	Q9Y5Z4	NonPhos	Q9Y5Z4->	Heme binding protein 2	NonPhos_isUniquetoGene	isUniquetoGene		15|21|16|18|14	3|1|2|4	-0.231407	-0.136328	0.102303	-0.298372	1.40509	-0.638587	0.643531	-0.0194174	-0.685382	0.0509761	-0.884046	0.752076	-0.341368	0.294881	0.464945	0.0793589	-0.687062	-0.387273	-0.588984	-0.264572	0.0335371	-0.483119	0.294186	-0.763771	-0.268757	-0.0956247	-1.10934	-0.719276	-0.387784	-0.356372	-0.254291	0.217641	-0.238487	-0.712208	0.619843	-1.09129	0.167788	-0.515554	-0.173807	0.152997	-0.134394	0.000569488	-0.0790685	-1.10525	0.693747
[HNRNPA1]	nQGGYGGSSSSSSYGSGR	P09651-3	NonPhos	P09651-3->	Isoform 2 of Heterogeneous nuclear ribonucleoprotein A1	NonPhos_isUniquetoGene	isUniquetoGene		22|30|2|18|38.5	2|4|5	-0.122905	-0.26263	0.214326	-0.410499	-0.46949	-0.239373	0.208007	-0.239294	0.64872	0.30116	-1.14566	-0.152326	-0.113018	-1.43714	-0.261809	-0.478327	-0.110874	0.282338	-0.0348967	-0.702895	-0.143981	0.271422	-0.228616	-0.645601	-0.403966	0.231853	0.760585	-0.108099	-0.0691865	-0.130988	-0.429367	-0.686823	0.0366496	1.0166	-0.326957	-0.246125	-0.536645	-0.587631	-0.447975	-0.269609	-0.450206	-0.429437	0.70205	-0.562108	0.422683
[VCL]	nQGIEEALk	P18206-2	NonPhos	P18206-2->	Isoform 1 of Vinculin	NonPhos_isUniquetoGene	isUniquetoGene		33.5|31|14|54|49	4|1|3|2	-0.1716	0.455142	-1.13067	-0.87823	-0.976733	0.0450753	-2.24445	1.17578	-0.306766	-0.814073	0.358084	-1.52903	-0.128501	-0.779649	0.314646	-0.882924	0.0358821	-0.180739	-0.227561	0.217543	-0.236994	-0.315535	-0.917234	0.61547	-0.791272	-0.244141	-0.0877315	-0.37	-0.192833	0.374486	0.479327	-1.0499	-0.313466	-0.482641	-0.479009	0.259607	-1.08224	0.330004	-0.0139681	0.33202	-0.199264	0.216462	-1.00962	0.558439	-1.52592
[PPL]	nQGPQESVVR	O60437	NonPhos	O60437->	Periplakin	NonPhos_isUniquetoGene	isUniquetoGene		36|12.5|30.5|17|0	3|2|1	-1.32133	-0.842285	-0.327935	-0.15978	-0.302778	-0.303597	-1.14127	-0.636766	0.932283	0.412838	-0.972537	0.775353	0.591272	0.880441	-0.779643	-0.380964	1.30805	-0.0678375	-1.26098	-0.546441	-0.835597	0.348463	-0.0726401	-0.384795	-0.408707	-1.56803	0.732809	-0.843606	-1.04521	-0.569525	-0.318761	-1.05919	0.0249183	0.144826	-0.563424	0.842439	-0.723867	-1.55922	0.252478	-0.357307	-1.05441	-0.545347	0.212799	-0.867193	-0.564672
[PPL]	nQGPQESVVRk	O60437	NonPhos	O60437->	Periplakin	NonPhos_isUniquetoGene	isUniquetoGene		24|14|13|21|23.5	5|3|2	-1.043	-1.1674	-0.344322	-0.84668	-0.283858	-0.179618	-0.157722	-0.584638	-0.30633	-0.0199092	-0.631202	1.40036	0.65927	0.135479	-0.538296	-0.132988	0.293402	0.0217104	0.287908	-1.53638	-1.22936	-0.0680729	-0.449567	-0.602089	-0.780038	-1.55782	-0.239103	-1.02222	-0.389202	-1.20353	-0.394545	-0.86478	0.264656	-0.0893176	-0.196339	0.70639	-0.177237	-0.712709	-0.308898	-0.244831	-0.729032	-0.565683	0.0547904	-1.52879	0.46523
[LOX]	nQGTSDFLPSRPR	P28300	NonPhos	P28300->	Protein lysine 6 oxidase	NonPhos_isUniquetoGene	isUniquetoGene		6.5|4.5|10.5|0	4|1	-1.2054	-0.763425	0.168998	-0.906231	-0.695204	-0.711597	-0.435158	-1.24458	1.3673	1.17616	-1.28815	-0.164389	-0.528141	0.370237	-0.136481	-0.323562	-0.0106436	-0.15086	-0.602745	-0.525314	-0.0337604	0.2777	-1.19315	-0.332516	-0.229379	-0.452549	0.249546	-0.355212	-0.0487349	-0.532752	-0.21399	0.0271443	-0.912723	0.0845113	-0.668707	0.674589	-0.645209	-1.85281	0.673981	-0.407799	-1.36411	-0.903796	-0.508208	-1.7889	0.143735
[MPO]	nQINALTSFVDASMVYGSEEPLAR	P05164-2	NonPhos	P05164-2->	Isoform H14 of Myeloperoxidase	NonPhos_isUniquetoGene	isUniquetoGene		25.5|29.5|30|42|46	2|4	-0.220844	-0.679087	-0.202676	0.642447	0.0709092	0.228393	0.0384481	-0.315198	-0.120571	-0.827728	-0.177924	0.0470425	-0.599211	-0.0962397	-0.44142	0.721673	-0.610983	0.0344058	-0.85145	-0.133072	0.0679579	0.00454256	-0.00504549	-0.959729	-0.229482	0.253854	0.175856	0.719965	-0.556902	-0.581679	-1.29912	0.580722	0.153459	0.0587493	0.226924	-1.83331	0.244373	-0.422908	0.0136371	0.208493	0.194323	-1.16688	0.536123	-0.475771	-0.0273133
[S100A11]	nQkDPGVLDR	P31949	NonPhos	P31949->	Protein S100 A11	NonPhos_isUniquetoGene	isUniquetoGene		3.5|23|6|9	2|1|3	0.195869	0.597201	-0.534954	-0.478638	0.387697	-1.01978	-1.35238	0.422551	-0.509412	-0.487279	-0.168497	-0.497644	0.777959	0.518192	-1.12902	-0.560108	-0.205989	-0.610661	-0.478904	-0.0725016	0.538686	0.0751651	-1.13425	0.599898	0.276359	0.420131	-0.251648	0.662549	-0.641385	-0.704048	1.1395	-1.03182	-1.17709	-0.794745	-0.173901	-0.0959603	-0.059108	0.363357	-0.593868	-0.86202	-0.631178	0.0137302	-1.72231	0.284791	-0.234773
[PFDN5]	nQLDQEVEFLSTSIAQLk	Q99471	NonPhos	Q99471->	|Prefoldin subunit 5	NonPhos_isUniquetoGene	isUniquetoGene		|30|76|37|52	|1|4	-0.32563	-0.492805	0.0964714	0.21805	-0.192441	0.153771	0.688951	-0.681279	0.138257	0.108387	-0.239962	0.569429	-0.39456	-0.158115	0.0768706	0.347027	0.195345	0.114403	0.188572	-1.21945	0.268451	0.239552	-0.00616026	-1.01605	0.0611821	-0.587608	-0.205163	-0.0726818	0.161289	-0.108952	-0.374906	0.256822	0.310279	-0.235945	0.623331	0.322666	0.331663	-0.166433	0.598502	0.0177779	0.494102	-0.0911399	0.342068	-0.0087661	0.289852
[PRELP]	nQLEEVPSALPR	P51888	NonPhos	P51888->	Prolargin	NonPhos_isUniquetoGene	isUniquetoGene		0|30|20|51|64	1|4|6	-0.989892	-1.82099	-1.09643	-1.75844	-1.50405	0.0876127	-1.55625	0.311477	0.756508	-0.306082	-0.790726	-1.1015	-1.81734	-0.640316	-0.79759	-0.995592	0.800558	-0.10344	0.320958	-1.02839	-1.29334	0.632846	-2.30673	0.4162	-1.45249	-1.53639	0.338213	-0.745003	-0.781932	-0.367643	0.266257	-1.16618	-0.186695	0.0577271	-1.3143	1.13983	-2.13085	-0.447143	-0.968453	-0.0451936	-0.653544	0.255325	0.631317	0.273014	-1.0469
[DCN]	nQLkELPEk	P07585	NonPhos	P07585->	Decorin	NonPhos_isUniquetoGene	isUniquetoGene		37|6.5|7|8|7.5	3|4|7|2	-1.17389	-1.03969	-0.644844	-1.61067	-0.776288	-0.648091	-1.27988	-0.341015	0.701775	0.99985	-1.13007	-0.867724	-0.872989	0.000379232	-1.32213	-1.37895	1.09557	-0.631865	0.621065	-1.01678	-0.273447	0.457585	-1.14787	0.254777	-0.802404	-0.848614	0.134749	-0.339136	-0.404434	-0.308668	0.521261	-0.462732	0.0861402	0.109697	-0.900669	0.866189	-0.940405	-0.956217	-0.377741	0.153145	-1.53278	0.264863	0.19845	0.133481	-0.713939
[DCN]	nQLkELPEkmPk	P07585	NonPhos	P07585->	Decorin	NonPhos_isUniquetoGene	isUniquetoGene		6|26|5.5|18|13	1|3|4	1.53921	1.11553	0.942937	1.76494	1.33509	0.256689	2.45267	0.312912	0.455756	0.00862641	1.09373	0.747394	1.03038	0.374556	2.2501	1.85788	1.05373	0.561176	0.520115	2.20316	0.223725	0.567327	1.08508	0.0191953	1.14257	0.969339	0.1668	0.244597	0.544403	0.438194	0.365944	0.99959	0.184057	0.143589	0.945703	0.205575	0.940872	1.08356	0.541379	0.231448	2.0319	0.165473	0.311841	0.218661	1.06086
[PPL]	nQLLQEELEALQLQLR	O60437	NonPhos	O60437->	Periplakin	NonPhos_isUniquetoGene	isUniquetoGene		24|19|36.5|27.5	3|5|6|7|4	-0.446119	-0.437231	-0.00399607	0.663936	-0.455801	1.35781	0.631194	-1.00263	0.229279	-0.0102233	-0.284342	0.567613	-0.181228	-0.433629	0.246189	0.377866	0.371723	0.394656	0.303052	0.426585	-0.200453	0.913891	0.0262522	-0.499387	0.17365	-0.850796	0.28134	0.819791	-0.00390948	-0.332873	-0.0426061	0.512733	0.447429	-0.376127	-0.297242	-0.247303	0.832967	-0.498698	0.541589	0.420833	1.20998	-0.3336	0.314184	0.314184	0.431745
[HSPA5]	nQLTSNPENTVFDAk	P11021	NonPhos	P11021->|	78 kDa glucose regulated protein |	NonPhos_isUniquetoGene	isUniquetoGene		46|16.5||22|40	1|4||3|2	0.198319	0.417383	-0.273215	0.544221	0.669369	-0.571177	0.177995	0.109339	-0.218435	-0.0877835	-0.00961919	0.274637	-0.162515	0.795352	-0.140045	-0.0396545	-0.641325	0.557339	-0.38858	-0.0443514	-0.0564755	-0.47705	0.217387	-0.319843	0.219198	-0.27114	-0.0724728	0.113772	-0.226634	-0.662701	-0.0639294	0.224426	-0.66642	-0.400322	-0.0632865	0.0235249	0.162866	0.09088	-0.0302149	-0.483463	0.225543	-0.0819768	-0.0966431	0.032207	0.0601296
[HSPA5]	nQLTSNPENTVFDAkR	P11021	NonPhos	P11021->	|78 kDa glucose regulated protein	NonPhos_isUniquetoGene	isUniquetoGene		|12|31|2.5|6	|3|4|5	-0.0172388	-0.162016	-0.0612398	0.225843	0.278661	-0.200584	-0.122678	-0.261166	0.0449861	-0.234026	0.137134	0.101807	-0.226137	0.363749	-0.0549942	-0.0300475	-0.330307	0.02793	-0.745564	0.0271961	0.067025	0.0293645	0.168504	-0.610962	0.087786	-0.00244922	-0.602862	-0.282565	-0.0705185	-0.0775775	0.043172	0.0970468	-0.161523	-0.504704	0.215409	0.0424938	0.161787	-0.340555	0.336497	0.0505187	-0.0387168	-0.0934147	0.0780028	-0.381069	0.0568864
[RSU1]	nQPEVDMSDR	Q15404	NonPhos	Q15404->	Ras suppressor protein 1	NonPhos_isUniquetoGene	isUniquetoGene		44|27|30.5|21.5|15	3|4|2|1	-0.126931	0.401693	-0.563655	-0.584136	-0.257305	0.25831	-0.574297	0.241195	0.0979293	-0.122917	0.401832	-0.782735	0.152347	0.0698089	0.0285331	-0.269144	0.449839	0.182115	-0.218484	0.601238	-0.10821	0.337713	-0.416321	-0.201257	-0.182213	-1.33359	0.283796	-0.933461	0.355825	0.677905	-0.434762	-0.0315333	0.0754368	-0.568011	0.31451	0.245147	-0.506625	0.417564	0.287158	0.0211992	-0.104831	1.50252	0.266021	0.33185	-1.26577
[RAD23B]	nQPQFQQMR	P54727	NonPhos	P54727->	UV excision repair protein RAD23 homolog B	NonPhos_isUniquetoGene	isUniquetoGene		12|31|0|47.5	3|2|1	0.111674	-0.243279	-0.171098	0.172696	0.00438303	-0.828182	-0.123443	-0.386993	-0.342026	0.0856162	0.195128	-0.773051	-0.652569	0.25692	0.0573113	-0.508719	-0.0638364	0.0963385	-0.696561	-0.0243561	0.0998798	-0.0281585	0.177614	-0.610897	-0.00451899	-0.396512	-1.10542	-0.723556	-0.0952298	-0.16533	-0.321916	-0.0333744	-1.11073	-0.76209	-0.203523	-0.00719011	-0.479234	-0.230286	-0.221519	0.516655	-0.73482	-0.0280174	-0.200682	-0.486012	-0.235796
[HSPA8]	nQTAEkEEFEHQQkELEk	P11142	NonPhos	P11142->|	Heat shock cognate 71 kDa protein |	NonPhos_isUniquetoGene	isUniquetoGene		27|52||6|29	1|2|	0.106877	0.360907	-0.479711	-0.29717	-0.567374	-0.378301	-0.0805408	-0.0127768	-0.340968	-0.0183769	-0.0578292	-0.213806	-0.295454	0.39014	-0.0764967	-0.526331	-0.714803	0.0246487	-0.922998	0.192603	-0.154662	-0.502222	-0.0559605	-0.222841	-0.0572609	-0.141107	-0.209899	-0.826852	-0.142041	-0.069684	-0.170021	-0.103194	-0.607849	0.214779	-0.172539	-0.0238133	-0.438805	-0.193081	-0.262281	-0.373476	-1.21597	0.178247	-0.301442	-0.649422	-0.138223
[SPTB]	nQTLQNEILGHTPR	P11277	NonPhos	P11277->	Spectrin beta chain erythrocytic	NonPhos_isUniquetoGene	isUniquetoGene		17.5|17|10.5|20.5|9.5	4|5	-0.529983	-0.632005	0.0193569	0.0271786	-0.441155	1.13571	-0.0907311	-0.358398	-0.184119	-0.258577	0.0799251	-0.552396	-0.645361	-0.374862	-0.351582	0.376331	0.141662	0.0624458	-0.193382	-0.525567	-0.620334	-0.628275	-0.31583	-0.241467	-0.345801	-0.846083	0.360183	0.198697	0.0600498	-0.161348	-0.502519	-0.400127	0.764652	-0.0289641	-0.0670076	0.0133391	0.277422	0.12484	0.716371	0.126292	0.727528	0.00874263	0.45411	0.310478	-0.190368
[EEA1]	nQTLTENLLkk	Q15075	NonPhos	Q15075->	Early endosome antigen 1	NonPhos_isUniquetoGene	isUniquetoGene		5.5|11.5|23|4.5|9	4|6|3	-0.074952	-0.562447	-0.0325632	0.160607	-0.28119	-0.968317	0.515392	-1.08911	-0.679332	0.0350711	-0.633002	0.0385404	-0.015675	0.443899	-0.0658554	-0.262329	-0.636472	-0.456501	-0.756276	-0.0946884	-0.210658	-0.504207	0.396957	-0.672732	0.238444	-0.169789	-1.1284	-1.07353	-0.32485	-0.728761	-0.353131	-0.0861091	-0.434505	-0.725629	0.255118	-0.277976	-0.0523035	-0.625968	-0.18771	-0.329111	-0.431411	-0.51935	-0.537799	-1.11746	0.521021
[HSPA1A]	nQVALNPQNTVFDAk	P0DMV8	NonPhos	P0DMV8->	Heat shock 70 kDa protein 1A	NonPhos_isUniquetoGene	isUniquetoGene		37|31|34|55|29	5|3	0.241821	-0.046258	-0.346672	-0.329451	0.00410607	0.332492	-0.000153533	0.0600547	-0.0151429	-0.348691	-0.225855	-0.359851	0.113792	-0.0787416	0.0447334	-0.398793	-0.285577	0.241853	-0.0264866	-0.209348	-0.419462	-0.175145	-0.266403	-0.0332692	-0.270804	-0.109751	-0.017968	-0.462346	-0.200434	-0.0578968	-0.0240121	-0.306646	-0.362715	-0.100733	-0.284298	-0.253819	-0.207296	-0.365497	-0.284147	-0.105392	-0.0221546	0.173468	-0.25249	-0.368835	-0.024781
[HSPA1A]	nQVALNPQNTVFDAkR	P0DMV8	NonPhos	P0DMV8->	Heat shock 70 kDa protein 1A	NonPhos_isUniquetoGene	isUniquetoGene		20|13|4|31	5|4	-0.274327	-0.142915	-1.16255	-0.683329	0.0277707	0.825327	-0.766874	-0.0364329	0.109566	-0.338607	0.570257	-0.469779	0.250629	0.112455	-0.331502	-0.107315	0.0105394	0.879417	0.260178	0.195316	-0.366557	0.417685	0.437386	-0.610779	-0.0703257	-0.102111	0.273837	-0.470153	-0.0714302	-0.17221	0.580431	-0.45733	0.32886	0.0591913	-0.0690389	-0.594047	0.570814	-0.191727	-0.274827	-0.206839	-0.101023	0.0994023	0.634006	-0.382332	0.085348
[HSPA8]	nQVAMNPTNTVFDAk	P11142	NonPhos	P11142->	Heat shock cognate 71 kDa protein	NonPhos_isUniquetoGene	isUniquetoGene		18|29|48|24|36	8|5|7	0.577796	-0.11111	0.00570089	0.0265933	-0.210402	-0.112251	0.305326	-0.257807	-0.0777574	0.039761	0.254077	-0.204521	-0.0737574	0.34809	0.0620882	-0.0502871	-0.592642	0.273212	0.0522092	0.196679	0.101647	-0.293585	0.347021	-0.29487	0.283173	0.0923201	-0.411903	-0.432137	-0.113992	0.106713	-0.0900767	0.204524	-0.420974	0.112551	-0.0531263	-0.317756	0.0343697	-0.0360744	0.0695215	-0.356459	-0.124529	0.224225	-0.166511	-0.0771876	0.142838
[HSPA8]	nQVAMNPTNTVFDAkR	P11142	NonPhos	P11142->	Heat shock cognate 71 kDa protein	NonPhos_isUniquetoGene	isUniquetoGene		12|19|5.5|6	3|5|9|4	0.458406	0.0382964	-0.529606	0.185826	-0.0314127	0.560852	0.450367	-0.126392	-0.00543015	-0.229999	0.37853	-0.560472	-0.350219	0.341805	-0.0742868	0.0878383	-0.654784	0.920599	-0.0893795	0.174097	0.0783296	-0.385157	0.481042	-0.812109	0.255331	-0.051587	0.0407812	0.140596	0.0623418	-0.395953	0.120979	0.234161	-0.498795	-0.157493	-0.0200885	-0.523636	0.386884	-0.0639547	0.251846	0.0418212	0.271828	0.0308609	0.44626	-0.0717406	0.0782917
[GSTM2]	nQVFEPScLDAFPNLkDFISR	P28161	NonPhos	P28161->	Glutathione S transferase Mu 2	NonPhos_isUniquetoGene	isUniquetoGene		4.5|4|20|8.5|12	4|1|2|5	-1.51541	0.159376	-0.192034	-0.150848	-0.116499	-0.746164	-0.323931	0.0644948	-1.11497	-0.367024	0.669426	1.09508	-0.854024	0.324827	0.41299	-0.0664246	-0.480669	-0.223947	-0.372655	-0.216113	-0.350475	-1.86824	-0.32364	0.142244	0.168698	-0.0140349	-1.6982	0.581203	-0.981169	0.0155805	-0.211134	-0.114511	-0.160025	-0.388608	-0.200838	-0.262582	0.0998133	0.258464	0.260981	-1.39545	-0.506284	-0.756991	-1.37141	-0.854283	-0.0784956
[DLD]	nQVTATkADGGTQVIDTk	P09622	NonPhos	P09622->	Dihydrolipoyl dehydrogenase mitochondrial	NonPhos_isUniquetoGene	isUniquetoGene		46|5|29.5|21|7	3|2|4	-1.08649	-0.990003	-0.249631	-0.250589	0.18674	-1.92453	0.165916	-0.915232	-0.380422	-0.612735	-1.05784	0.597643	-1.16238	0.14917	0.065239	-0.0198916	-0.290069	0.580236	-1.42696	-0.0378536	-0.786889	-2.95754	1.75253	-1.67253	-0.583189	-0.382578	-0.691556	-2.36243	-0.51923	-0.82062	-1.46259	-0.285327	-1.4038	0.193518	0.0855563	-1.24655	1.51223	-2.64287	-0.0696464	-0.760133	-0.676916	-1.04025	0.906817	-1.82235	0.35822
[VCL]	nQWIDNVEk	P18206-2	NonPhos	P18206-2->	Isoform 1 of Vinculin	NonPhos_isUniquetoGene	isUniquetoGene		37.5|27.5|38|41|32.5	2|6|5|3|4	-0.878861	-0.2276	-0.254584	-0.704729	-0.296883	0.304549	-0.438827	0.612096	-0.375541	-0.334795	0.451142	-0.307801	-0.115115	-0.408676	-0.307575	-0.496701	-0.246636	0.40357	-0.597349	0.159361	-0.305244	-0.108395	-0.322631	-0.301209	-0.674986	-0.571085	-0.171983	-0.314351	-0.178346	0.11056	0.375416	-0.58081	-0.228476	-0.113613	-0.486901	-0.0938731	-0.870638	-0.441149	0.111612	0.0647373	-0.251713	-0.338197	-0.374258	0.222817	-0.769737
[EIF4B]	nRDSDkTDTDWR	P23588	NonPhos	P23588->|	Eukaryotic translation initiation factor 4B |	NonPhos_isUniquetoGene	isUniquetoGene		16|38|20|19|	3|1|	-0.201251	-0.364435	0.25832	0.0973343	0.215417	-0.878567	-0.0912508	-0.611625	-0.149625	-0.151957	-0.388951	-0.294361	-0.149009	0.318724	0.182395	-0.140926	-0.52356	-0.236026	-0.416604	0.103523	-0.274312	-0.217371	0.465644	-0.738126	0.210584	-0.264459	-0.229644	-0.882791	-0.247685	-0.347699	-0.0749135	0.338492	-1.01122	-0.566749	0.204829	-0.440392	-0.0650451	-0.327889	-0.220234	-0.210336	-0.197124	-0.429273	-0.152565	-0.967054	0.290163
[PDCD6IP]	nREILDESLR	Q8WUM4	NonPhos	Q8WUM4->	Programmed cell death 6 interacting protein	NonPhos_isUniquetoGene	isUniquetoGene		18|26.5|16|12|23	3|4|2|1	-0.130579	0.0942996	-0.525793	0.187287	-0.642461	-0.704587	-1.13029	0.46795	-0.0829774	-0.396318	0.544774	-0.776896	-0.518072	-0.29572	-0.446648	-0.14239	0.369585	-0.54804	-0.0953368	-0.00275397	-0.0593653	0.363112	-0.346328	0.200253	-0.300228	0.730666	-0.309617	0.473944	-0.109203	-0.0574734	0.194162	-0.534447	-0.119532	-0.036056	0.0344229	-0.023886	-0.715165	0.227654	-0.326945	-0.745421	-0.126158	0.0364607	-0.899005	0.962572	-0.45313
[SNRPD1]	nREPVQLETLSIR	P62314	NonPhos	P62314->	|Small nuclear ribonucleoprotein Sm D1	NonPhos_isUniquetoGene	isUniquetoGene		|26.5|13|24|25	|2|5|3	0.177968	0.00560559	-0.142824	0.12683	0.382994	-0.335749	0.0128853	0.210721	-0.915889	-0.265485	0.100834	0.615716	0.142157	0.590875	-0.21788	-0.187404	-0.469931	-0.156349	-0.556623	0.0363808	-0.00891066	-0.130533	0.0514837	-0.000325475	0.131558	0.0650334	0.0636908	-0.155285	-0.0197945	-0.679873	0.0227137	0.0278174	-0.245629	-0.25244	0.191157	-0.551673	0.144205	0.0677285	-0.408308	-0.788143	-0.398575	-0.492663	-0.132814	-0.620934	0.125516
[SPTBN1]	nRETASELLMR	Q01082	NonPhos	Q01082->	Spectrin beta chain non erythrocytic 1	NonPhos_isUniquetoGene	isUniquetoGene		5.5|1.5|7|7.5|15	2|3	0.136021	-0.209089	-0.356734	-0.531197	-0.892933	0.0682924	-0.423506	0.485208	-0.191206	-0.307576	-0.16853	-0.87245	-1.20113	0.302766	-0.153513	-0.589901	0.119824	-0.487434	-0.0431214	0.0684696	-1.36876	-0.3655	-0.756862	-0.0690197	-0.719133	-0.541564	-0.32906	-0.319816	-0.442522	-0.00205611	-0.360772	-0.535501	-0.141482	-0.493455	-0.231831	0.999464	-0.914236	-0.156892	-0.0330557	0.459537	-0.20104	0.254747	-0.440497	0.421983	-0.590285
[SRSF3]	nRGPPPSWGR	P84103-2	NonPhos	P84103-2->|	Isoform 2 of Serine/arginine rich splicing factor 3 |	NonPhos_isUniquetoGene	isUniquetoGene		27.5|31|13|19|	4|1|	-0.0776377	-0.182632	-0.36156	-0.0516395	-0.658107	-0.255862	0.411499	-0.188239	-0.760161	0.303984	-0.212016	0.255503	0.0314849	0.083539	0.0890235	-0.338449	0.0983988	-0.549351	-0.276586	-0.566404	-0.449635	-0.126037	-0.283256	-0.239233	-0.0735214	-0.493422	-0.769588	-0.764321	-0.305808	-0.272179	-0.00743929	-0.611002	0.0892727	-0.169333	0.201183	0.285982	-0.299604	-0.665867	0.210498	-0.418408	-0.361615	-0.171318	-0.0828366	-0.857018	0.137714
[ALYREF]	nRPAPYSRPk	Q86V81	NonPhos	Q86V81->|	THO complex subunit 4 |	NonPhos_isUniquetoGene	isUniquetoGene		6.5||23|12|24	4||2|3	-0.106985	-0.212186	-0.121389	-0.229663	0.0230901	-1.40856	-0.0613085	-0.37305	-0.966053	-0.0920739	-0.743814	0.451805	-0.0185508	0.826099	0.10732	-0.329957	-1.2356	0.159043	-0.846172	-0.22929	-0.485824	-0.643185	-0.0408198	-0.788846	-0.186077	-0.520504	-1.24063	-2.13628	-0.382571	-0.925374	-0.644714	-0.279586	-1.38812	-0.688333	-0.227037	-0.0677044	-0.442903	-0.276122	-0.567204	-0.181212	-0.879425	-0.767558	-0.0317144	-1.95649	0.358079
[PDIA6]	nRPEDYQGGR	Q15084-3	NonPhos	Q15084-3->|	Isoform 3 of Protein disulfide isomerase A6 |	NonPhos_isUniquetoGene	isUniquetoGene		51||42|40|48	1||2|3	0.329094	0.78646	-0.554269	-0.970564	-0.89961	-0.168167	-1.35107	0.210634	-0.979104	-1.06762	-0.124171	-2.54662	-1.86853	-0.759598	-1.0373	-0.522829	-0.498311	-2.67625	-0.24324	-0.243465	-0.930915	-0.287558	-1.20052	-0.989447	-0.890826	0.197624	-0.211069	0.233983	-0.244132	0.283096	0.187895	-0.230702	-2.16978	-0.310722	-1.50894	-0.0730684	-0.860631	0.295097	-0.186096	-0.49532	-0.756669	0.545978	-1.13329	1.58655	-2.40947
[QDPR]	nRPSSGSLIQVVTTEGR	P09417	NonPhos	P09417->	Dihydropteridine reductase	NonPhos_isUniquetoGene	isUniquetoGene		7|15.5|3|17	3|4|2	0.461417	0.0258281	-0.145249	-0.344071	0.258523	0.378724	0.393868	0.459774	-0.747513	-0.323804	-0.344688	0.607761	-0.222917	0.89686	0.55766	-0.536531	-0.411008	0.0854558	-0.657839	0.00278532	0.426871	-0.64272	0.417995	0.111001	-0.13408	-0.294492	-0.256604	-0.68724	0.046988	0.384252	0.0510774	0.289433	0.348596	-0.379735	-0.236425	0.720186	0.932051	-0.390702	-0.364735	0.0069023	0.125205	0.782819	-1.11447	-0.273285	0.581168
[PEBP1]	nRPTSISWDGLDSGk	P30086	NonPhos	P30086->	Phosphatidylethanolamine binding protein 1	NonPhos_isUniquetoGene	isUniquetoGene		9|24|10|14	2|3|4	-0.177407	-0.0884991	0.0207625	0.58843	0.291631	-1.1916	0.508496	-0.538553	-0.227198	0.509022	-0.753678	1.28588	0.238346	0.507695	0.841203	-0.205588	-0.256685	-0.370362	-0.38891	-0.0140302	0.147566	-0.742922	0.759646	-0.427954	0.612249	-0.353335	-1.20862	-1.51211	0.117536	-0.801374	-1.03268	0.397038	-0.0294088	-0.60444	-0.348477	-0.223002	0.56132	-1.01384	-0.621827	-0.971614	-0.474702	-0.388036	-0.847448	-1.28744	1.00076
[PEBP1]	nRPTSISWDGLDSGkLYTLVLTDPDAPSR	P30086	NonPhos	P30086->	Phosphatidylethanolamine binding protein 1	NonPhos_isUniquetoGene	isUniquetoGene		2|3|13|11|12	4|2|6|3	0.279795	-0.631811	-0.216613	-0.196904	-0.683489	-0.916169	-0.0173592	-0.519335	-0.698808	0.0620118	-0.177214	0.427317	-0.0606672	0.492613	0.238358	-0.219276	-1.63072	0.103428	-0.543849	1.11954	0.336681	-0.481996	0.70984	-0.822503	0.0218582	-0.112395	-0.503756	-1.10079	-0.661548	-0.532016	0.117952	0.195781	-0.0399266	-0.513767	-0.539798	-0.103627	0.335731	-0.779583	0.232627	-1.19518	-0.0920603	-0.471965	-0.289752	-0.688636	0.561055
[GPX3]	nScPPTSELLGTSDR	P22352	NonPhos	P22352->	Glutathione peroxidase 3	NonPhos_isUniquetoGene	isUniquetoGene		0|14|37|21	1|4	0.186678	0.522565	-0.490754	-0.0560081	-0.575334	-0.112454	-0.478443	0.21476	-0.124884	-1.41979	-0.1352	-0.284412	0.660553	-1.02623	-0.999136	-0.738109	-0.361733	-0.131988	0.158234	-0.0817819	-0.476735	1.22994	-1.09619	0.878364	-0.233157	0.149442	0.0156352	0.244324	-0.0556298	0.268656	0.733206	-0.68456	-0.471392	0.329038	-0.475992	-0.145055	0.249143	-0.855144	-1.45363	-0.160373	-0.19098	0.822752	-0.211414	-0.802385	0.485175
[NDUFV2]	nSDSILEAIQkk	P19404	NonPhos	P19404->	NADH dehydrogenase ubiquinone flavoprotein 2 mitochondrial	NonPhos_isUniquetoGene	isUniquetoGene		39|71|11|37|43	5|1|3|4	1.05662	0.723797	-0.468722	0.224656	0.846205	0.0657161	0.576418	0.166437	-0.676176	0.557363	0.148439	1.13629	-0.40221	0.327355	0.2978	-0.0286518	-1.46346	0.0892989	-0.685427	0.32278	-0.187781	-1.22281	0.614258	-0.45099	-0.282146	-0.240554	-0.680982	-0.469524	-0.328668	-0.192835	-0.189717	0.0863524	-0.298243	-0.59597	-0.187808	-0.295096	0.625222	0.192148	-0.317233	0.400003	-1.72912	0.197981	0.366225	-0.82033	0.729465
[PDCD5]	nSILAQVLDQSAR	O14737	NonPhos	O14737->	Programmed cell death protein 5	NonPhos_isUniquetoGene	isUniquetoGene		16|4|16.5|9.5	8|4|6|7	-0.210707	-0.362194	0.142811	0.0252649	0.26488	-0.0842989	0.740021	-0.675984	-0.468618	-0.101251	-0.410251	0.667908	-0.0378777	0.186006	-0.231132	0.567181	-0.705049	-0.238548	-0.00317793	0.01367	-0.619957	-0.623102	0.387404	-1.08333	0.293917	-0.302911	-0.443659	-0.349364	-0.0251606	-0.283623	-0.734482	0.701633	0.189258	0.0726894	0.810432	-1.1296	0.741823	-0.0237258	0.355413	-0.252278	0.301956	-0.403527	0.643562	-0.735419	0.18291
[GC]	nSkFEDccQEk	P02774	NonPhos	P02774->	Vitamin D binding protein	NonPhos_isUniquetoGene	isUniquetoGene		21.5|14|20|16|29	4|9|6|3	-0.0830421	0.777084	-0.466202	-0.271824	-0.778299	0.979531	-2.62781	0.0442492	0.353427	-0.35303	0.00896322	-0.959211	-0.62581	-2.06482	-0.987744	-0.969385	0.632125	-0.25482	-0.0854459	-0.713063	0.813652	0.850406	-0.725969	0.724877	-1.04175	-0.225572	0.0842493	0.648257	0.0231869	0.174863	-1.46288	-0.818227	-0.364915	0.0950633	-1.8132	-1.23667	-0.832573	0.494458	-1.29133	-0.386902	0.00462582	-0.141633	-0.342718	1.03006	-0.86553
[TGFBI]	nSLcIENScIAAHDkR	Q15582	NonPhos	Q15582->	Transforming growth factor beta induced protein ig h3	NonPhos_isUniquetoGene	isUniquetoGene		46|29|41|27|29.5	1|3|4|2	-0.084809	-0.439984	-0.50456	-0.526646	-0.465974	-0.0755349	-1.08675	0.367526	0.0313388	-0.354332	-0.013403	-0.315699	0.78674	-0.356822	-0.573244	-0.851526	0.6984	-0.44743	0.535956	-0.775297	0.101526	0.626949	0.0546645	0.891392	-0.568947	-0.0132437	0.563047	-0.649999	-0.0859188	0.533144	0.736214	-0.56836	0.589638	0.309788	-0.345586	0.369351	-0.885479	-0.552942	-0.319118	-0.319825	-0.795783	0.945768	-0.39058	0.432451	-0.568187
[CAP1]	nSLDcEIVSAk	Q01518-2	NonPhos	Q01518-2->	Isoform 2 of Adenylyl cyclase associated protein 1	NonPhos_isUniquetoGene	isUniquetoGene		41|18|27|27.5|21	4|6|7	-0.382834	0.392019	-0.284045	-0.443157	-0.416007	0.379566	-1.41209	0.664909	-0.0579119	-0.387168	0.426628	-0.729291	-0.542487	-0.468197	-0.412652	-0.300573	-0.153022	-0.0482333	0.190596	0.33811	-0.72339	0.22248	-0.600854	0.288537	-0.50572	-0.139957	-0.0301734	-0.23641	0.329862	0.500981	0.422796	-0.194222	-0.618538	-0.012928	-0.840877	0.361435	-0.750635	0.669901	-0.190986	-0.101836	-0.0165267	0.317393	-0.620695	1.09502	-0.812071
[HSPA8]	nSLESYAFNmk	P11142	NonPhos	P11142->|	Heat shock cognate 71 kDa protein |	NonPhos_isUniquetoGene	isUniquetoGene		41|48.5||33.5|52.5	3|2|	0.504435	0.0892622	0.446568	0.224671	0.235868	0.0188915	0.195905	0.0539925	0.395165	0.101591	0.351855	0.452892	0.300445	0.713839	0.0686	0.129759	0.826253	0.547993	0.174468	0.355608	0.125822	0.743021	0.700083	0.395355	0.421094	0.328912	0.520431	0.71359	0.32645	0.226245	0.152562	0.00940339	0.0512459	0.0271231	0.154121	0.0994702	0.514418	0.256388	0.0112808	0.0229045	0.020393	0.0610832	0.0961177	0.0394551	0.165271
[FGA]	nSLFEYQk	P02671-2	NonPhos	P02671-2->	Isoform 2 of Fibrinogen alpha chain	NonPhos_isUniquetoGene	isUniquetoGene		28|14.5|10|18|25.5	7|10|9|8	-1.02014	-0.887476	-1.05375	0.487707	-2.2039	0.263722	-1.85405	-0.577126	-0.758738	-0.825069	0.0249407	-1.84043	-0.767061	-2.63119	-0.815033	-0.288265	0.435848	0.0147497	-0.0180268	-0.399767	-0.55351	-0.0438547	-0.824553	0.357013	-0.888117	-0.771175	0.0365459	0.398227	-0.0200027	0.711536	-1.94503	-0.10502	0.237413	0.244936	-1.32275	-1.11009	-0.403956	-0.466646	-0.0397664	0.120687	0.464125	-0.933186	-0.583526	0.358517	-1.26315
[EIF6]	nSLPDTVQIR	P56537	NonPhos	P56537->	Eukaryotic translation initiation factor 6	NonPhos_isUniquetoGene	isUniquetoGene		25|20.5|28|13|31.5	3|2|4	-0.323439	-0.145466	-0.219301	0.410817	0.012604	-0.11181	0.204256	-0.336395	-0.174997	0.0584543	-0.0216265	0.0350269	-0.072287	0.0943897	0.107267	-0.0749942	-0.0593742	-0.0889466	-0.166429	-0.582578	-0.00721897	-0.0739183	0.401427	-0.277655	0.52005	-0.219951	-0.10159	-0.0452644	-0.0188783	0.0543989	0.228045	0.140088	-0.0831269	0.111661	-0.06515	-0.228412	0.0679059	-0.320677	-0.116462	-0.564997	-0.206709	-0.125173	-0.520358	-0.314674	0.0888903
[MYH11]	nSLQDQLDEEMEAk	P35749;P35749-4	NonPhos	P35749->|P35749-4->|	Myosin 11 | Isoform 4 of Myosin 11 |	NonPhos_isUniquetoGene	isUniquetoGene		42||39|14|24	3||5	-0.938919	-0.806162	-0.112038	-0.149566	-0.0084475	0.683635	1.40842	0.062603	-0.377835	-0.522931	-0.324584	-0.630607	0.894242	-0.246245	0.789918	-0.374651	0.913846	1.10432	-0.0589611	-0.206889	0.0002022	-0.672956	-0.00876902	-0.172522	0.543578	-0.0989625	0.584571	-0.432551	-0.395889	-0.558022	0.431681	-0.365051	0.191497	-0.183751	0.166286	-0.197981	-0.545847	-0.0914765	0.442914	0.61525	-0.247738	0.125949	0.281626	-1.01435	0.725795
[MYH11]	nSLQDQLDEEMEAkQNLER	P35749;P35749-4	NonPhos	P35749->|P35749-4->|	Myosin 11 | Isoform 4 of Myosin 11 |	NonPhos_isUniquetoGene	isUniquetoGene		3||3.5|14.5|4	2||1	-1.70823	-1.21272	-0.472665	-0.986468	-0.809474	0.754528	-0.283851	-0.0982649	-1.07873	-2.28806	0.01497	-0.968071	1.25086	-0.915173	0.145218	-0.654573	1.22834	1.74929	-0.0695063	-0.700721	-0.744648	-1.22861	-0.0791581	-1.08923	-0.522999	-0.553599	1.44305	-1.39157	-1.4889	-0.466014	-0.0185362	-1.34107	-1.81811	-0.447037	-0.802407	-0.442541	-0.76192	-0.936361	1.30785	0.0693413	-0.679951	-0.76295	0.73638	-1.78681	-0.332269
[LMNA]	nSNLVGAAHEELQQSR	P02545	NonPhos	P02545->	Prelamin A/C	NonPhos_isUniquetoGene	isUniquetoGene		34.5|27|15|22|25.5	8|12|13|10	-0.208844	-0.0737408	-0.324214	-0.544692	-0.0820942	0.0315668	-0.391363	-0.128271	-0.0758248	-0.0480392	-0.518416	0.283191	0.0451543	-0.0025212	-0.211353	-0.572143	0.432769	-0.586275	-0.11385	-0.475181	-0.413411	0.187213	-0.469769	0.0692212	-0.230158	-0.217613	0.428958	-0.676812	-0.0972534	-0.103726	-0.117514	-0.243188	-0.114024	0.04206	-0.527209	0.275636	-0.43361	-0.571933	0.00716121	-0.713097	-0.840183	0.0481812	0.231539	-0.475836	-0.516366
[CLIC1]	nSNPALNDNLEk	O00299	NonPhos	O00299->	Chloride intracellular channel protein 1	NonPhos_isUniquetoGene	isUniquetoGene		27|33|19|29|24	7|8	0.194063	0.215912	-0.330582	0.280282	0.245919	-0.824675	-0.9587	0.0645313	-0.202013	0.115947	0.579095	-0.038162	-0.534903	0.800111	-0.390834	-0.407782	-0.848693	-0.00419104	-0.476912	0.510705	-0.33725	-1.08765	0.264158	0.041639	0.445134	0.494817	-0.930065	-0.364871	0.195728	-0.39943	0.442237	0.0272849	-0.572362	-0.645375	0.310492	-0.347301	0.313878	0.620573	-0.340535	-0.489852	-1.27345	-0.187573	-0.441833	-0.293333	0.145251
[FBN1]	nSPGSFIcEcSSESTLDPTk	P35555	NonPhos	P35555->|	Fibrillin 1 |	NonPhos_isUniquetoGene	isUniquetoGene		19|50.5|8||66	3|4|5||1	-0.350139	-1.30638	-0.641862	-0.682009	-0.7375	-0.419049	-0.455019	-0.438876	-0.284708	-0.293076	-1.01868	-0.25067	-0.634602	-0.662621	-0.745647	-0.313375	1.50254	-0.385823	0.0717117	-1.10427	-0.406916	0.504168	-1.05263	0.507974	-0.693514	-0.193542	-0.11394	-0.195692	0.0768844	0.0115521	-1.76318	-0.988091	0.0320599	-0.113653	-0.683403	-0.139164	-1.01577	-0.949388	-1.03	-0.825226	-0.498333	-0.327273	-0.770779	-0.437496	-0.85585
[CLIC4]	nSRPEANEALER	Q9Y696	NonPhos	Q9Y696->	Chloride intracellular channel protein 4	NonPhos_isUniquetoGene	isUniquetoGene		18|4.5|15.5|27.5|29	2|4	0.436073	-0.0557553	-0.739661	-0.127007	0.614681	-0.774655	-0.692033	0.436719	-0.95881	-0.037321	0.362898	-0.018786	0.535341	0.421755	-0.465929	-0.555931	-1.68693	0.346762	-0.221482	-0.137583	-0.892344	-1.08269	-0.82756	-0.27249	0.339283	-0.141242	0.279072	-0.51675	-0.349266	-1.38029	1.02331	-0.934303	-0.550625	-0.261279	-0.525989	-0.391397	0.139403	-0.0122855	0.552695	-1.25205	-2.11641	-0.132497	-0.855157	-0.286194	0.179439
[TKT]	nSTFSEIFk	P29401	NonPhos	P29401->|	Transketolase |	NonPhos_isUniquetoGene	isUniquetoGene		36||16|27.5|21	3||1|4	0.512818	0.192541	-0.0282062	0.338631	0.47526	-0.957978	0.626966	0.293004	-0.31102	-0.226104	-0.529533	0.57994	-0.144525	0.889428	0.722159	0.517273	-1.09564	-0.831392	-0.632259	0.347736	-0.164707	-1.58216	0.103724	-0.360363	0.621565	0.112898	-0.874926	-0.346991	-0.215207	-0.672112	-0.353026	0.683067	-0.68584	-0.553542	0.356655	-0.298204	0.118319	0.187248	-0.164127	-0.627592	-0.0584664	-0.0861896	-0.839307	-0.867258	0.385405
[TKT]	nSTFSEIFkk	P29401	NonPhos	P29401->	Transketolase	NonPhos_isUniquetoGene	isUniquetoGene		10|8|4.5|23.5|14	9|5|2|10	0.653441	0.278263	-0.0269612	0.530867	0.878089	-1.75325	1.05255	0.02093	-0.288871	-0.142711	-0.809851	0.926436	-0.425092	1.16215	0.64518	0.438995	-1.9364	-0.944003	-1.07434	0.427428	-0.168782	-2.30148	-0.330433	-0.534533	0.701643	0.241687	-1.42216	-0.458219	-0.457739	-1.13337	-0.277327	0.770953	-0.851287	-1.35112	1.07437	-0.457588	0.156331	0.324066	0.00711251	-0.789169	-0.48062	-0.119583	-0.981925	-0.771268	0.525954
[NCL]	nSTWSGESk	P19338	NonPhos	P19338->	Nucleolin	NonPhos_isUniquetoGene	isUniquetoGene		13|50|8|18.5|0	3|2|1	-0.325453	-0.61681	-0.463544	-0.389876	-0.257521	-0.43288	-0.977086	-0.430357	-0.671154	0.0514035	-0.419177	-0.117295	-0.396008	0.451322	0.376733	-0.410334	-0.0847672	-0.531063	-0.437761	-0.263697	-0.210457	0.0893261	0.309755	-1.4885	-0.199925	-0.169389	-0.583945	-0.713229	-0.34162	0.0221955	0.100867	-0.383768	-0.350952	-1.02329	0.340384	-0.390724	-0.072706	-0.163573	0.338475	-0.319269	-1.08481	-0.223417	-1.14091	-0.900819	-0.423492
[FGB]	nSVDELNNNVEAVSQTSSSSFQYMYLLk	P02675	NonPhos	P02675->	Fibrinogen beta chain	NonPhos_isUniquetoGene	isUniquetoGene		9.5|43|22|28.5|7	4|5|8|6|7	-1.0796	-1.15329	-0.365785	-0.00869652	-0.871831	-0.42566	-0.645567	-0.497298	-0.740765	-0.623616	-0.138265	-0.850091	-0.704671	-2.33212	-0.452039	0.190733	0.252763	-0.0971882	-0.136256	-0.275458	-0.656469	-0.0979773	-0.83205	0.291442	-0.653731	-0.505588	0.124183	0.0910928	0.267977	1.48607	-1.44542	0.50194	-0.354037	0.0336681	-0.105484	-1.1037	-0.551254	-0.155709	-0.320708	-0.193059	0.277881	-0.9876	-0.829599	0.164219	-1.24082
[CD5L]	nTcNHDEDTWVEcEDPFDLR	O43866	NonPhos	O43866->	CD5 antigen like	NonPhos_isUniquetoGene	isUniquetoGene		13.5|52|29|11	6|4|7|3|2	-0.756897	-0.680329	-0.532161	0.486028	-0.743438	-0.721208	0.113162	-1.10364	0.157422	-0.207765	-0.967137	0.55411	0.397252	-1.18034	-0.502488	1.50341	0.131926	-0.207418	-0.845932	-0.174901	-0.669224	-0.693261	-0.62519	-0.638714	0.108357	-0.411398	-0.36122	0.332231	-0.0358275	-0.128916	-2.51368	-1.30026	0.666762	-0.326531	-0.177372	-0.516076	0.303391	-0.824826	-0.376996	-1.09903	-0.240004	-1.06456	-0.782879	-1.56901	-0.218669
[HNRNPK]	nTDEMVELR	P61978-2	NonPhos	P61978-2->	Isoform 2 of Heterogeneous nuclear ribonucleoprotein K	NonPhos_isUniquetoGene	isUniquetoGene		27|34.5|35|33.5	4|2|3	0.00457367	0.225202	-0.238224	-0.61775	-0.479382	0.358518	-0.527264	0.318148	-0.104793	-0.0600394	0.297413	-0.355878	0.0956116	0.234146	-0.270859	-0.405116	0.114083	-0.15334	-0.136349	0.294655	-0.173568	0.203516	-0.218649	0.0433218	-0.34078	0.246079	-0.0116246	-0.345971	-0.190922	0.213784	0.381806	-0.300662	-0.494051	-0.0746747	-0.265877	0.2287	-0.544736	0.100239	-0.135512	0.054179	-0.631996	-0.0630816	-0.319396	0.0301158	-0.312238
[RRBP1]	nTDVAQSPEAPkQEAPAk	Q9P2E9	NonPhos	Q9P2E9->	Ribosome binding protein 1	NonPhos_isUniquetoGene	isUniquetoGene		6|4|9.5|11|8.5	8|7|10	-1.01689	-0.942076	0.461981	0.228732	-0.165288	-2.03425	0.855246	-0.949306	-0.510242	-0.0623966	-0.533307	0.0503569	0.588256	0.928229	0.171662	0.209816	-0.0806607	-0.196894	-0.255065	-0.510606	0.315218	-0.137684	-0.246727	-0.626186	-0.0155434	0.306971	-0.711346	-1.34664	-0.640939	-0.927317	0.368166	-0.338258	-0.305592	-0.263252	0.602712	0.241393	-0.101779	-0.551052	0.427325	-0.0600774	-0.712398	-0.102663	-0.140293	-0.707404	0.234039
[FABP4]	nTEISFILGqEFDEVTADDR	P15090	NonPhos	P15090->	Fatty acid binding protein adipocyte	NonPhos_isUniquetoGene	isUniquetoGene		83.5|41|31|39	2|3|4	0.229752	0.0330831	0.135462	0.283436	0.439949	0.798057	1.47797	0.836908	0.379425	0.0689652	0.231719	0.340264	0.17816	0.511572	0.0961566	0.843463	0.0260238	0.324341	0.0702756	0.11947	0.889132	0.509814	0.0929601	0.0812122	0.0554892	0.0798713	0.278219	1.24585	0.0361386	0.14521	0.419482	0.273725	0.418293	0.22514	0.445896	0.199718	0.791758	0.686967	0.987931	0.440826	0.729428	0.451585	0.0346432	0.407732	0.133624
[FABP4]	nTEISFILGqEFDEVTADDRk	P15090	NonPhos	P15090->	Fatty acid binding protein adipocyte	NonPhos_isUniquetoGene	isUniquetoGene		18.5|3|37.5|23|4	4|2|17|7	0.950205	0.93534	0.6458	0.0478806	0.659473	0.270279	0.573871	0.860832	0.378925	0.277204	0.37528	0.0291033	1.87733	0.0623045	0.0858476	0.0250497	1.39753	0.413284	0.702711	0.488884	1.20278	0.577147	0.264551	0.673551	0.391772	0.537031	0.399083	0.435191	0.0495986	0.163058	0.179291	0.0405646	1.07246	0.0460245	0.997744	0.134858	0.787558	0.321699	1.08411	0.1964	0.368612	0.13164	0.544983	0.241771	0.503892
[FABP4]	nTEISFILGQEFDEVTADDRkVk	P15090	NonPhos	P15090->	Fatty acid binding protein adipocyte	NonPhos_isUniquetoGene	isUniquetoGene		22.5|15|16|17|9	4|3|12|9	0.88645	1.0264	-0.644079	-0.601489	0.600876	0.440205	-0.92327	1.05307	-0.812073	-1.18876	-0.534304	0.182495	-2.06824	-0.014251	-2.0399	-0.174434	-2.09875	0.185774	-0.136353	0.320993	-0.116618	-0.245205	0.0889276	-0.96299	-0.993082	0.186389	-0.543922	0.817348	-0.0636023	-0.148203	-1.2633	-0.139269	-0.214289	-0.823146	-1.06243	-1.05753	0.616992	0.0504045	-1.30136	0.165667	0.396459	-0.10644	1.09267	0.568367	-0.57969
[PKM]	nTGIIcTIGPASR	P14618;P14618-2	NonPhos	P14618->|P14618-2->	Pyruvate kinase PKM | Isoform M1 of Pyruvate kinase PKM	NonPhos_isUniquetoGene	isUniquetoGene		18.5|25.5|8|29	2|3|1	-0.230623	0.312921	0.000856631	0.298965	-1.1245	0.467319	-0.297229	0.445976	-0.0439284	-0.0792831	0.508853	-1.01866	-0.618648	1.14684	-0.425952	0.139978	0.124391	-0.36879	-0.221582	-0.493608	0.52786	0.567251	-0.609947	0.560203	0.5152	0.0669898	-0.393673	0.489124	0.138846	0.191082	0.666305	-0.196155	-0.26969	-0.0423137	0.437063	0.329985	-1.19078	0.354846	0.392806	0.204983	0.419849	-0.0450659	-0.66545	0.724275	-0.800918
[SELENBP1]	nTGTEAPDYLATVDVDPk	Q13228	NonPhos	Q13228->	Selenium binding protein 1	NonPhos_isUniquetoGene	isUniquetoGene		11|26|8.5|22|28	13|12|8|3	0.272143	-0.443378	-0.0405478	-0.178579	0.0488294	-0.7859	0.00839724	-0.135119	0.00179528	-0.135419	-0.674298	-0.172107	-0.0915007	-0.286771	0.390166	-0.452373	-0.698251	0.317184	-0.104848	0.261425	-0.496535	-0.326527	0.286428	-0.824761	0.581805	-0.264968	-0.159424	-1.1812	0.0269437	-0.136158	-0.918971	0.0642431	0.398452	0.152073	-0.00198617	-0.395979	0.165766	-0.762865	0.0853843	-0.220412	-0.359604	-0.0970728	-0.0124446	-0.626563	0.416025
[LAMC1]	nTIEETGNLAEQAR	P11047	NonPhos	P11047->	Laminin subunit gamma 1	NonPhos_isUniquetoGene	isUniquetoGene		4.5|16|10|8|4	6|7|9|8	0.145136	0.172465	-0.0825413	-0.338964	-0.217559	0.041113	-0.280102	0.216944	-0.243879	0.132527	-0.365293	0.365551	-0.150165	-0.376146	0.163784	-0.393024	0.076047	-0.0438411	-0.0889118	-0.116185	0.082547	-0.285559	-0.290428	0.106008	-0.665584	-1.19294	-0.0515369	-0.0391996	-0.624865	0.428304	-1.27157	0.067919	-0.120702	-0.434133	-0.1361	-0.241917	-0.204615	-0.376801	-0.091679	0.690284	-0.143169	-0.21995	-0.583793	0.265635	-0.533664
[ACO2]	nTIVTSYNR	Q99798	NonPhos	Q99798->	|Aconitate hydratase mitochondrial	NonPhos_isUniquetoGene	isUniquetoGene		|35|37|14.5|0	|1|2	-0.182471	0.0745643	-0.395363	-0.324908	-0.497657	-0.090191	-0.885661	0.524605	-0.330591	-0.437405	-0.114014	-0.0880556	-0.176743	-0.953946	0.170324	-0.643431	-0.390628	-0.333721	-0.418733	0.673179	-0.378445	-0.836061	-0.0736829	-0.120884	-0.53133	-0.398342	-0.234774	-1.09957	-0.535417	0.357711	0.302469	-0.542435	-0.470758	-0.292575	-1.10992	-0.14252	-0.326015	-0.304519	-0.228965	0.140526	-0.745339	-0.17304	-0.0131799	0.640994	-0.971947
[LMNA]	nTkkEGDLIAAQAR	P02545	NonPhos	P02545->	Prelamin A/C	NonPhos_isUniquetoGene	isUniquetoGene		11|10|26|37|12	3	-0.866362	-0.265909	-0.868538	-1.45318	-0.222732	0.903614	-1.51066	0.739113	-0.463872	-0.539781	0.216089	-0.35674	-0.214503	-0.465693	-0.900471	-0.905195	0.793991	0.355578	-0.132182	-0.0988475	-0.229268	0.824585	-0.257287	-0.0419533	-1.36905	-0.840237	0.449769	-0.361811	-0.491036	0.571298	0.686096	-1.21781	0.0246479	-0.315115	-0.860749	0.144962	-0.684796	-0.583861	-0.284769	0.287409	-0.699628	0.588671	0.421559	0.10513	-0.927974
[PLIN4]	nTLGSGVTGAANVAk	Q96Q06-2	NonPhos	Q96Q06-2->|	Isoform 2 of Perilipin 4 |	NonPhos_isUniquetoGene	isUniquetoGene		35|37|26|32|	3|5|1|	0.859682	0.91767	-0.400354	-0.144308	-0.842533	-0.152684	-0.561907	0.872217	-0.385222	-0.48469	-0.209368	-0.0843557	-0.641381	-0.224878	-0.414425	-1.08503	-0.944755	-0.50527	-0.658885	0.153183	-0.0739905	0.0733888	-0.533431	0.539896	-0.322076	0.03834	-0.211334	0.0393361	-0.106073	-0.0761756	-0.530924	-0.304483	-0.288469	-0.176412	-0.532187	0.145881	-1.14362	-0.231615	-0.911641	-0.44651	-0.239274	-0.322667	-0.758888	0.449191	-0.548642
[C3]	nTLIIYLDk	P01024	NonPhos	P01024->|	Complement C3 |	NonPhos_isUniquetoGene	isUniquetoGene		48|45||63.5|53	3|2|	-0.0557835	-0.112776	-0.26131	-0.0343917	-0.827889	0.0854158	-0.450475	-0.289806	0.0662306	-0.239726	-0.720451	-0.239605	-0.465457	-0.721902	-0.53466	0.210689	-0.144246	-0.552451	-0.0860614	-0.389615	-0.325953	0.161456	-0.56223	0.0058324	-0.219099	0.0844777	-0.196291	0.64755	-0.151024	-0.0992858	-0.873345	0.0714257	-0.133086	0.623224	-0.160518	-0.735096	-0.306401	-0.0646779	-0.41081	0.142474	0.29541	-0.758074	-0.928912	0.640591	-0.237782
[TMSB10]	nTLPTkETIEQEk	P63313	NonPhos	P63313->	Thymosin beta 10	NonPhos_isUniquetoGene	isUniquetoGene		0|16|18|13.5	5|6|10|7	-0.392862	-0.299176	-0.109391	0.540656	-0.644976	-1.03072	0.544309	-1.099	-0.35295	0.284732	-0.406513	0.237391	0.142302	0.480048	0.308105	-0.370995	-0.400192	-0.799883	-1.49995	-0.322041	0.308881	-0.714572	0.18098	-0.591597	0.318585	0.153053	-0.921144	-1.18007	-0.393603	-0.391929	-0.164328	0.113048	-0.0587789	-0.436584	0.797173	-0.194998	0.0476038	-0.556082	0.0587496	-1.3661	-0.306188	-0.476369	-0.613857	-1.27853	0.444974
[TMSB10]	nTLPTkETIEQEkR	P63313	NonPhos	P63313->	Thymosin beta 10	NonPhos_isUniquetoGene	isUniquetoGene		29.5|21|24.5|23.5	6|4|2	-0.160226	-0.249158	-0.2368	0.123474	-0.525679	-1.58618	0.124446	-0.852283	-0.368517	-0.00471961	-0.317054	-0.00141777	0.0740067	0.802563	0.459931	-0.801686	-0.121572	-0.888605	-1.05203	-0.298246	-0.1201	-0.635952	-0.079094	-0.475964	-0.0437407	0.0419667	-1.13141	-1.25658	-1.00625	-0.877753	0.0542773	-0.422988	-1.14356	-0.778665	0.376682	-0.109571	-0.557803	-0.782334	-0.342812	-1.32473	-0.478379	-0.710829	-0.897548	-1.05827	-0.210411
[IGHV3]	nTLYLqMNSLR	P01764	NonPhos	P01764->	Ig heavy chain V III region 23	NonPhos_isUniquetoGene	isUniquetoGene		19.5|9|42|11|6	2|1|3	0.226566	0.034918	0.581265	0.153939	1.17662	0.448595	0.0783389	0.181493	0.425343	0.415052	0.791126	0.916646	0.0812333	0.297287	0.0282578	0.0399264	0.0861	0.566928	0.906455	0.350335	0.199503	0.150646	0.61664	0.240847	0.259417	0.445441	0.160779	0.757536	0.00590526	0.0869692	0.673033	0.0391464	0.052558	0.632586	0.429196	0.576272	0.0944279	0.378098	0.0136721	0.463645	0.403485	0.651186	0.0273922	0.334847	0.39378
[C3]	nTMILEIcTR	P01024	NonPhos	P01024->	Complement C3	NonPhos_isUniquetoGene	isUniquetoGene		51|19.5|23.5|27|60.5	2|4	-0.0480527	-0.53414	-0.429775	0.117817	-0.642573	0.737913	-0.627875	0.00835193	0.276513	-0.478022	0.19713	-0.474443	0.031631	-0.0348344	-0.54405	0.187167	0.0917755	0.187801	0.195479	-0.0725241	0.27809	0.437189	-0.369769	0.188169	-0.345724	0.107116	0.252897	0.554513	-0.430082	-0.456307	-0.497826	0.464687	0.259534	0.6622	-0.380984	-1.21425	0.11082	0.0530419	-0.395271	0.150223	0.654127	-0.382134	0.193042	0.409049	-0.0417919
[FBN1]	nTPEYEELcPR	P35555	NonPhos	P35555->	Fibrillin 1	NonPhos_isUniquetoGene	isUniquetoGene		38|28|39|43|50	3|7	-0.468538	-1.65124	-0.49624	-0.900611	-0.364726	-0.444265	-0.928726	-0.727098	0.56538	-0.537575	-1.24349	-0.149686	0.639366	-0.886538	-0.355927	-1.19702	1.9995	-0.496904	0.0464913	-0.704914	-0.347317	0.675146	-0.818478	0.593246	-0.731459	-0.322647	0.448632	0.146243	-0.873724	0.501534	-0.654565	-1.33738	0.161083	0.0308983	-1.1867	-0.27016	-0.91452	-1.55981	-1.02645	-0.756572	-0.365407	-0.483105	0.414076	-1.35376	-2.37258
[SPTAN1]	nTTGVTEEALkEFSMMFk	Q13813-2;Q13813-3	NonPhos	Q13813-2->|Q13813-3->	Spectrin alpha chain non erythrocytic 1 | Isoform 2 of Spectrin alpha chain non erythrocytic 1 | Isoform 3 of Spectrin alpha chain non erythrocytic 1	NonPhos_isUniquetoGene	isUniquetoGene		10|15|14|18	3|6|5	0.139921	-0.046901	0.624833	-0.392973	-0.28551	-0.71221	-0.846062	0.66131	0.113371	-0.480895	-0.0236013	-0.980779	-0.306818	-0.564532	-0.369414	-0.0715921	0.237769	-0.379881	0.0931276	0.053186	-0.146037	0.634363	-0.463669	0.471723	-0.388542	-0.391794	0.11749	0.0331432	-0.377154	0.264888	-0.0823967	-0.859349	-0.820836	0.078999	-0.508839	0.561822	-1.53654	0.21444	-0.507371	0.487104	0.263392	0.139192	-0.188476	0.80577	-0.555842
[PLIN4]	nTVcSGVTGAVNLAk	Q96Q06;Q96Q06-2	NonPhos	Q96Q06->|Q96Q06-2->	Perilipin 4 | Isoform 2 of Perilipin 4	NonPhos_isUniquetoGene	isUniquetoGene		38.5|27|31.5|32|16.5	4|5|6|3|2	0.258293	0.391881	-0.456237	-0.309102	0.0656832	-0.979771	-0.442978	0.0164237	-0.434934	-0.166032	-0.0625477	-0.716988	-1.28305	-0.204612	-1.30013	-0.526701	-0.555696	-0.758483	-0.260501	-0.0163145	-1.0292	-0.217233	-0.585481	0.042253	-0.274349	-0.64377	-1.48323	0.367889	0.0123159	0.0670549	-0.615075	-0.589545	-0.421471	-0.463704	-1.18411	0.903986	-0.694056	-0.19232	-0.764708	-0.734842	0.0403819	0.768346	-1.45304	1.3602	-0.839654
[SDHA]	nTVVATGGYGR	P31040-2	NonPhos	P31040-2->	Isoform 2 of Succinate dehydrogenase ubiquinone flavoprotein subunit mitochondrial	NonPhos_isUniquetoGene	isUniquetoGene		47|16|26|20|27	2|4|3	0.705755	0.0770674	-0.0313461	-0.122258	0.442274	-1.44351	-0.731241	0.671148	-0.0647849	0.494829	0.192075	-0.340536	-0.503046	0.0551773	0.0109213	-0.582049	-0.515269	-0.601132	-0.271655	0.41647	-0.00415057	-0.181678	0.393049	-0.0649479	0.17419	-0.657667	-0.108797	-0.506844	-0.31291	0.161163	-0.397292	-0.0587972	-0.423974	-0.282018	-0.508646	-0.0535444	-0.43455	-0.0344628	-1.37957	-0.390673	-1.11014	-0.0803156	-0.559466	0.122001	-0.294032
[HSPA5]	nTVVPTkk	P11021	NonPhos	P11021->	78 kDa glucose regulated protein	NonPhos_isUniquetoGene	isUniquetoGene		0|7|33|9|19.5	3|4	0.441877	-0.227108	0.109865	0.217498	0.105879	0.205668	0.45965	-0.982062	0.0220952	-0.396669	0.299167	-0.470461	-0.10978	0.499081	0.0172671	-0.141305	-0.750348	0.29669	-0.609623	0.448164	0.192634	-0.802513	0.744492	-2.32775	0.227571	0.538139	-0.335258	-0.492895	-0.230107	-0.363616	-0.193361	0.323222	-0.542989	-1.22838	0.747819	-0.763115	1.16395	0.460995	0.577688	0.0286049	-0.137562	-0.436989	0.421833	-0.191348	-0.233891
[ACADM]	nTYYASIAk	P11310	NonPhos	P11310->	Medium chain specific acyl CoA dehydrogenase mitochondrial	NonPhos_isUniquetoGene	isUniquetoGene		13|25|27|14	2|1|4	-0.141771	0.89364	-0.103486	-0.635531	0.600838	-1.74852	-0.277628	-0.263378	-0.609641	-0.190978	-0.695736	0.288282	-1.18415	0.691469	0.867338	-0.00476658	-2.26638	0.747093	-0.919891	0.731851	-0.408483	-2.35338	1.33721	-1.23922	-0.543476	0.0553368	-0.914694	-2.05517	-0.258505	-0.725999	-1.53615	0.223882	-1.70732	-0.0824367	-0.387165	-1.04592	1.02557	-0.39108	-1.1237	-0.399971	-0.396185	-1.09783	-0.42275	-1.12578	0.318286
[NQO2]	nVAVDELSR	P16083	NonPhos	P16083->	|Ribosyldihydronicotinamide dehydrogenase quinone	NonPhos_isUniquetoGene	isUniquetoGene		|10|20.5|19|16	|2|3	-0.204634	-0.637666	0.181152	0.25891	-0.73899	-0.423765	0.252996	-0.953804	-0.366122	0.265474	-0.414731	0.559694	-1.4406	0.727539	1.36142	0.177296	-0.936322	-0.33136	-1.43702	0.0465509	-0.0440494	-0.388031	1.20521	-1.43419	-0.297674	-0.688781	-1.07332	-1.86986	-0.082449	0.0901038	-0.642153	-0.0783651	-0.488518	-1.00766	1.11192	-0.726466	-0.711086	-0.96943	0.403893	-0.392621	-0.373756	-0.54485	-0.326679	-1.36101	-0.0590396
[MAP4]	nVcLPPEMEVALTEDQVPALk	P27816	NonPhos	P27816->|	Microtubule associated protein 4 |	NonPhos_isUniquetoGene	isUniquetoGene		27|35|32.5|23|	5|2|1|	0.0293448	-0.741929	0.538809	0.493308	-0.328432	-0.893562	0.424628	-0.786069	0.316527	-0.0704058	-0.62189	0.0325905	0.112868	0.391662	0.348097	0.27729	-0.830954	-0.602702	0.181429	-0.234194	-0.839544	-0.247079	0.468456	-1.10643	0.372549	0.0786135	-0.281115	-0.529856	-0.136329	-0.265334	0.374528	0.424382	0.288093	0.412875	0.372993	0.59199	0.74606	-0.389111	0.329875	-0.170186	0.622382	-0.205675	0.23124	-0.884945	0.48946
[MAP4]	nVcLPPEMEVALTEDQVPALkTEAPLAk	P27816	NonPhos	P27816->	Microtubule associated protein 4	NonPhos_isUniquetoGene	isUniquetoGene		2|7|13|8.5|12	4|5|8|3	-0.793321	-0.562808	0.34269	0.0189695	0.0670662	-1.15513	0.389371	-1.16407	-0.57833	-0.226301	-0.523582	0.0775931	-0.253334	0.234295	-0.0392277	-0.268819	-1.22846	-0.462527	-0.370729	-0.46761	-0.713918	-1.4305	0.592338	-1.13318	0.412854	-0.513247	-1.022	-0.562338	-0.252106	-1.25409	-0.757262	0.50422	-0.0167578	-0.43889	0.328182	-0.510988	0.346813	-0.382238	0.116752	-0.653226	0.0461534	-0.841295	-0.619369	-1.21443	0.717547
[RPE]	nVcSEAAQkR	Q96AT9-5	NonPhos	Q96AT9-5->|	Isoform 5 of Ribulose phosphate 3 epimerase |	NonPhos_isUniquetoGene	isUniquetoGene		36|14.5|52||17	1|2|	0.0679501	0.210148	0.190331	-0.502385	-0.538293	0.254131	-0.0189599	0.118376	0.539427	-0.327177	0.239836	-0.742483	-0.684924	-0.209551	0.0130824	-0.506839	-0.487799	0.0887705	0.297032	0.217464	-0.718004	-0.28377	-0.199979	-0.335748	-0.280099	-0.133904	-0.162729	-0.557997	-0.116711	-0.0544702	-0.434313	0.143014	-0.564416	0.360733	-0.689428	0.025596	-0.724225	0.562885	-0.951159	0.0716168	0.0895974	-0.0478122	-0.287116	1.08541	-0.480873
[CTSZ]	nVDGVNYASITR	Q9UBR2	NonPhos	Q9UBR2->	Cathepsin Z	NonPhos_isUniquetoGene	isUniquetoGene		20.5|24|23|39|36	2|3	0.848832	0.166235	-0.588288	-0.803151	0.740834	-0.433354	-0.270019	0.249111	-0.352059	-0.19895	-0.358247	-0.445862	-1.18189	-0.0669631	-0.29801	-0.899879	0.540324	-0.3564	-0.367449	-1.07111	0.612661	-0.0346468	-0.156327	0.0501255	-0.252403	0.133155	-0.724235	0.0348556	-0.277437	0.267073	-0.0973646	-0.333397	-0.746508	-0.233551	-0.0773424	0.166018	-0.12097	0.0573445	-0.889005	0.0026039	-0.415755	0.793248	0.203122	-0.0868125	-0.0603844
[NAP1L1]	nVDLLSDmVQEHDEPILk	P55209-2	NonPhos	P55209-2->	Isoform 2 of Nucleosome assembly protein 1 like 1	NonPhos_isUniquetoGene	isUniquetoGene		34.5|23.5|29|22|25	2|4|5|3	0.0099709	0.349505	0.148403	0.222889	0.118546	0.339304	0.0241168	0.430989	0.172019	0.140095	0.222163	0.817288	0.12871	0.491622	0.160711	0.227278	1.41003	0.117171	0.138015	0.6522	0.22562	0.845357	0.0169874	0.461316	0.34283	0.882905	0.0169424	0.4929	0.302036	0.096277	0.575315	1.08926	0.435328	0.0283117	0.313509	0.266414	0.496749	0.0415222	0.341332	0.308652	0.322398	0.383852	0.423311	0.0204574	0.0271275
[DLST]	nVEAMNFADIER	P36957	NonPhos	P36957->	Dihydrolipoyllysine residue succinyltransferase component of 2 oxoglutarate dehydrogenase complex mitochondrial	NonPhos_isUniquetoGene	isUniquetoGene		31.5|40|41|44|37.5	4|3|6	0.0937563	0.253313	-0.184858	0.105712	0.549558	-0.3301	-0.0544073	0.354917	-0.580143	-0.10532	0.0870723	0.2197	-0.631929	0.709338	0.223147	0.074915	-0.181884	0.0577635	-0.358639	0.0117071	0.191722	0.478784	-0.0919361	-0.00386411	0.350266	-0.5081	-0.567322	-0.348209	-0.0193453	0.0436803	-0.197265	0.125559	-0.491011	-0.626582	0.588509	-0.581598	0.335623	-0.019782	-0.868903	-0.0443833	0.286509	-0.168133	0.131097	-0.921207	0.363717
[SLC4A1]	nVELQcLDADDAk	P02730	NonPhos	P02730->	Band 3 anion transport protein	NonPhos_isUniquetoGene	isUniquetoGene		2|12|8|27|13	8|9	-0.244578	-0.157013	-0.908172	-0.428609	-0.443972	0.739726	0.0703226	0.119582	-0.324147	-0.453087	0.117215	0.456194	-0.43577	-1.21161	-0.567104	0.195692	-0.24558	-0.0451319	0.347153	-0.746055	0.460033	0.0783904	-0.682473	-0.183584	-0.297111	-0.0536667	-0.182612	1.84191	-0.109759	-0.198536	0.377411	-0.0431452	0.418302	0.401081	-0.224027	-0.757546	0.155351	0.224957	-0.110614	-0.0123368	-0.0157714	-0.211038	-0.530711	0.99673	-0.43736
[C10orf32]	nVEQSSDLQDQLNHLLk	Q96B45	NonPhos	Q96B45->|	UPF0693 protein C10orf32 |	NonPhos_isUniquetoGene	isUniquetoGene		22||28.5|7.5|30	3||2|1	-0.249586	0.0299138	0.0357586	0.301006	0.186624	-0.705842	0.447514	-0.565203	-0.534505	0.485129	-0.741631	0.126352	-0.409862	0.681473	0.100311	0.216293	0.607589	-0.571529	-0.287693	-0.116904	0.0831386	-0.971143	0.790116	-0.0813337	0.595967	0.476226	-0.487652	-0.614178	0.561549	-0.223694	-0.939273	0.129208	-0.00274912	-0.237588	0.433411	-0.400526	0.771377	-0.286831	-0.314364	-0.784367	-0.273768	-0.140629	-0.322341	-0.935461	0.417829
[TAGLN2]	nVIGLQMGTNR	P37802	NonPhos	P37802->	Transgelin 2	NonPhos_isUniquetoGene	isUniquetoGene		24|20|16|44|23.5	6|7|5	0.282607	0.178466	-0.46033	-0.132696	-0.171463	0.516711	-0.693693	0.469698	-0.124355	-0.240075	0.551628	-0.836039	-0.0929464	-0.359479	-0.302148	-0.454533	-0.430947	-0.396154	0.0859851	0.284945	-0.863428	0.0330538	-0.106938	0.041583	-0.351691	-0.0473231	-0.164777	-0.657971	0.13047	0.396844	0.691051	0.0729495	-0.300133	-0.0412757	-0.495977	0.000174585	-0.450391	-0.00298714	0.0170067	-0.0651813	-0.00788956	0.344324	0.308331	0.290813	-0.530938
[TGM2]	nVIIGPA	P21980	NonPhos	P21980->	Protein glutamine gamma glutamyltransferase 2	NonPhos_isUniquetoGene	isUniquetoGene		27|24|20|18|13.5	3|4	-0.493121	-0.138798	0.439877	0.00467684	-0.484281	0.460183	0.0826889	0.365459	0.0312423	-0.433442	0.656393	0.274399	-0.575967	-0.0347211	-0.554196	1.04378	-0.434023	0.0664377	0.602988	-0.0505581	0.220267	-0.0105329	-0.164131	-0.40335	-0.0643042	-0.715539	0.533693	1.01083	0.0357533	-0.0355597	0.566552	0.16108	-0.305517	0.286781	0.229921	-0.363708	0.187861	-0.00298426	0.820016	0.562319	0.102677	-0.00992687	0.56134	1.01864	-0.519857
[RPS28]	nVkGPVREGDVLTLLESER	P62857	NonPhos	P62857->|	40S ribosomal protein S28 |	NonPhos_isUniquetoGene	isUniquetoGene		17.5|30|7|25|	2|1|	-0.106678	-1.03918	-0.429171	0.255602	-0.700817	-0.424046	-0.101009	-0.776073	-0.433184	-0.395151	-0.727216	0.111156	-0.237513	-0.198527	0.123581	-0.323863	-0.482855	-0.211819	-0.313066	-0.0941783	-0.477347	-0.887853	0.457418	-1.32293	-0.610428	0.0523062	-0.918683	-0.986947	-0.489834	-0.515348	-0.135694	-0.270725	-0.615608	-0.573552	-0.43778	-0.850403	0.795224	-0.561776	-0.785399	-0.170198	-0.409571	-0.547803	-0.272803	-1.01607	-0.0221293
[CALR]	nVLINkDIR	P27797	NonPhos	P27797->	Calreticulin	NonPhos_isUniquetoGene	isUniquetoGene		15|46.5|13|20	3|2|1	-0.495279	0.0963117	-0.642444	-0.18578	-0.538945	0.686267	-0.481561	0.168913	-0.571757	-0.872329	0.262488	-0.85435	-0.799405	-0.176794	-0.95517	-0.334428	-0.390155	0.319145	-0.76651	0.438707	-0.0382391	-0.152894	0.265097	-0.868867	-0.765205	-0.344883	-0.062854	0.0964102	-0.223321	-0.0565127	-0.172443	-0.139788	-0.316101	-0.296888	-1.19983	-0.173961	0.132432	-0.16591	-0.400635	0.227188	0.31157	0.0231933	0.031038	0.849641	-0.841068
[HPRT1]	nVLIVEDIIDTGk	P00492	NonPhos	P00492->|	Hypoxanthine guanine phosphoribosyltransferase |	NonPhos_isUniquetoGene	isUniquetoGene		14|41.5|52.5|39|	1|4|2|7|	-0.528559	0.150013	0.225347	-0.0903486	-0.14922	0.139602	-0.0203529	-0.513994	-0.339396	-0.427774	0.130471	0.0640301	-0.432118	-0.523579	-0.311876	0.377503	-0.939808	-0.652949	-0.12655	-0.303216	-0.0118542	0.0019774	-0.326703	0.219901	-0.330177	0.329991	0.106471	0.319279	-0.105517	-0.108547	-0.220704	0.0118774	0.00943375	0.0188259	0.0454336	-1.09052	-0.0982482	-0.12698	-0.36405	-0.702092	0.257058	-0.995825	-0.364034	0.286836	-0.328291
[ITGB1]	nVLSLTNkGEVFNELVGk	P05556	NonPhos	P05556->	Integrin beta 1	NonPhos_isUniquetoGene	isUniquetoGene		13|26|11|8.5|18.5	3|5|7|6	-0.0857353	0.426549	-1.06324	-1.21386	-0.573722	0.422611	-1.16091	1.28441	-0.546533	-0.490134	-0.410458	-0.224758	-0.403972	-0.85961	-1.07824	-0.666683	-0.329735	-0.464439	-0.181373	-0.390439	-0.21448	0.295951	-1.50971	0.686663	-0.844111	-0.372387	-0.0810373	0.91674	-0.550842	0.0157225	0.252669	-0.947049	-0.140036	-0.257349	-0.954165	0.345071	-1.75742	0.0509262	-0.361075	-0.616895	-0.261374	0.28345	-1.2334	0.661254	-0.485351
[C21orf33]	nVLTESAR	P30042	NonPhos	P30042->|	ES1 protein homolog mitochondrial |	NonPhos_isUniquetoGene	isUniquetoGene		59|51.5|55.5|25|	2|	0.797581	0.737077	-0.265656	-0.334149	0.205484	-0.403679	-0.713932	0.823468	0.0468535	-0.139298	0.346099	-0.225814	-0.49657	0.0560715	-0.218034	-0.603229	-0.536917	-0.330124	-0.239249	0.244915	-0.153366	-0.0742117	0.0813699	-0.0116485	-0.52453	-0.2537	-0.523391	0.0275739	-0.0768139	-0.127432	-0.347527	-0.245725	-0.495958	-0.413637	-0.432424	0.235629	-0.495488	0.246146	-1.19303	0.542161	-0.68318	0.171177	-0.501665	0.424567	-0.378175
[SPARC]	nVLVTLYERDEDNNLLTEk	P09486	NonPhos	P09486->	SPARC	NonPhos_isUniquetoGene	isUniquetoGene		28|12|16.5|2|8	7|10|3|1	0.340359	-0.259112	0.346017	0.598604	0.0522074	-0.722918	0.0142348	-1.41946	-0.159407	0.684009	-1.22488	0.04536	-0.963272	0.286681	-0.568939	-0.430453	-0.823765	-0.16255	-0.686631	-0.716078	0.632438	-0.848839	0.773409	-0.760244	0.965313	-0.287941	-0.627322	0.223747	-0.0896217	-0.29654	-0.302144	-0.493345	0.158607	-0.545106	-0.291157	0.0522555	1.35786	-0.159407	-0.424529	-1.41271	0.378436	-0.146657	-0.612493	-0.501543	0.895595
[CTSG]	nVNPVALPR	P08311	NonPhos	P08311->	Cathepsin G	NonPhos_isUniquetoGene	isUniquetoGene		27.5|38|39.5|21|31	4|3	-0.452954	-0.0807648	-0.967002	-0.278631	-0.202092	-0.374932	-0.5043	-1.05644	-0.62062	-0.643663	-0.318502	0.0633426	-0.180748	0.248469	-0.840497	-0.807034	-0.628051	0.609298	-0.366315	-1.05287	-0.642109	0.245454	0.677209	-0.563204	-0.290881	0.636848	-0.879987	-1.41887	-0.217726	-0.216487	0.0540942	-1.17607	-0.149027	-0.208196	-0.0862327	-0.386135	-0.131076	-0.943844	-0.700688	-1.50901	-0.356455	-0.2992	-0.193664	-1.06104	0.283055
[FTH1]	nVNQSLLELHk	P02794	NonPhos	P02794->	Ferritin heavy chain	NonPhos_isUniquetoGene	isUniquetoGene		47|46.5|16.5|8|20	1|4|3	-0.426313	0.275705	-0.00341367	0.459766	0.0676929	-2.23343	0.0448511	-0.61301	-0.276153	-0.21201	-0.856989	0.222428	-1.01092	0.183577	0.186118	0.452102	-1.7062	-0.889309	-0.404364	-0.788734	0.128733	-1.13144	0.231423	-0.474857	-0.921731	0.545291	-1.35877	-0.781715	0.0555421	0.209338	-0.280972	0.265019	0.404591	-0.407608	1.8276	-0.558437	0.195453	-0.0136788	0.128628	0.187677	-0.500219	0.985537	-0.818315	0.330044	-0.262457
[IGHM]	nVPLPVIAELPPkVSVFVPPR	P01871	NonPhos	P01871->	Ig mu chain C region	NonPhos_isUniquetoGene	isUniquetoGene		11|6.5|12.5|20|13	24|28|20|19|29	-0.0978049	-0.044869	-0.284796	0.484422	-0.2717	0.412647	-0.0681227	-0.130886	0.595652	-0.040485	-1.1462	1.42255	-0.132189	-1.19344	-0.299643	1.38572	0.68754	-0.566292	-0.577181	0.958372	0.507687	0.886283	-0.185603	-0.544164	-0.206128	0.980208	-0.716361	1.52347	-0.154814	0.146209	-0.974142	-0.351361	0.0847037	-0.515501	-0.734724	-0.425321	0.195611	-0.134929	-0.77514	0.383287	0.533807	-1.37198	-0.167783	0.00903633	0.107857
[IGHM]	nVPLPVIAELPPkVSVFVPPRDGFFGNPR	P01871	NonPhos	P01871->	Ig mu chain C region	NonPhos_isUniquetoGene	isUniquetoGene		14|7|8|35.5|23	2|7|4|3	-0.512968	-0.0238451	0.278842	-0.00659593	-0.689999	-0.191441	0.210508	-0.186738	0.925653	-0.0809547	-1.00734	0.929919	-0.839164	-0.687308	-1.0568	0.544836	0.617374	-0.351074	0.0368455	-0.551684	0.0137213	0.479471	-1.80071	-0.161328	-0.0756205	1.01936	-0.798408	1.12289	-0.560181	-0.143445	-1.83911	0.340333	-0.918404	0.129539	0.13366	-0.738063	-0.457922	-0.00411493	-0.86883	-0.157177	0.249375	-1.94317	-0.145261	-0.0851606	0.530416
[ATP5A1]	nVQAEEMVEFSSGLk	P25705	NonPhos	P25705->	ATP synthase subunit alpha mitochondrial	NonPhos_isUniquetoGene	isUniquetoGene		45|48|43|57.5|50	5|2|3	-0.466468	-0.0710341	0.231665	0.0166572	0.126535	0.125024	0.579437	-0.297883	-0.268421	0.144834	0.0592272	0.215024	-0.127582	0.0719754	0.0757565	0.579096	-0.200654	0.161439	-0.234663	0.235979	0.159701	0.256873	-0.16979	-0.498408	-0.122422	-0.392318	-0.269307	0.341972	-0.189931	-0.135862	-0.368349	0.272371	0.197845	-0.135283	0.106715	-0.0647559	0.379827	-0.0922867	0.446561	0.514759	0.558435	-0.372321	0.0927221	0.00144126	0.205418
[PPP1CC]	nVQLQENEIR	P36873	NonPhos	P36873->	Serine/threonine protein phosphatase PP1 gamma catalytic subunit	NonPhos_isUniquetoGene	isUniquetoGene		0|19|5|46	4|3	-0.262423	-0.170432	0.0951495	0.302051	0.31224	-0.724836	-0.123944	-0.231524	-0.552342	-0.161791	0.00442474	0.365493	-0.0650659	0.300174	0.0431941	-0.221937	-0.107785	-0.077083	-1.0971	0.256471	0.0349294	-0.358207	0.582929	-0.460627	0.172762	0.251261	-0.630686	-0.748443	-0.193011	0.368237	0.465866	-0.21361	-0.667497	-0.365145	0.256486	-0.134846	0.310785	-0.348623	0.0218014	-0.734423	-0.265514	-0.161278	-0.141443	-0.80854	0.0851449
[SOD2]	nVRPDYLk	P04179-4	NonPhos	P04179-4->|	Isoform 4 of Superoxide dismutase Mn mitochondrial |	NonPhos_isUniquetoGene	isUniquetoGene		51|48||42|24	3|1||4	-0.246234	-0.209703	0.724916	0.295332	0.211583	-1.46763	0.638067	-0.619677	-0.374219	-0.199681	-0.992479	1.1065	0.311696	1.47607	0.618295	0.344622	-0.749908	-0.520361	-0.828959	0.700664	-0.343569	-0.818829	0.836707	-0.74544	-0.206796	0.0743103	-0.292889	-0.688075	-0.568183	-0.921074	-0.234527	0.709482	-0.872949	-0.330812	1.07434	-0.365608	0.587647	-0.455104	-0.103813	-0.191225	-0.268896	-0.0835063	-0.644912	-1.78241	1.14394
[IDH3A]	nVTAIQGPGGk	P50213	NonPhos	P50213->|	Isocitrate dehydrogenase NAD subunit alpha mitochondrial |	NonPhos_isUniquetoGene	isUniquetoGene		34|24.5|13|44.5|	3|2|	0.433892	1.09398	0.00819016	-0.606828	-0.218645	-0.332661	-0.45125	0.790477	-0.798803	-0.189701	0.445081	-0.184929	-0.536426	0.14989	-0.251909	-0.450609	-1.04177	-0.467422	0.0206611	0.956519	-0.616661	0.110689	-0.333049	0.057106	-0.144709	-0.745416	-0.100758	-0.205771	-0.0421312	-0.0772586	-0.260691	0.256369	-1.14852	-0.464495	-0.616462	0.30199	-0.892269	0.423776	-0.483258	0.220982	-0.925464	0.0483315	-0.577008	0.329507	-0.365475
[YWHAG]	nVTELNEPLSNEER	P61981	NonPhos	P61981->	14 3 3 protein gamma	NonPhos_isUniquetoGene	isUniquetoGene		13.5|15.5|17|10|12.5	8|7|9	1.25888	0.804206	-0.323248	0.0344668	0.193662	-0.308039	-0.171712	0.576069	-0.0692861	0.0769607	-0.0535616	0.0180364	-0.959079	0.408117	-0.153386	-0.230275	-0.756217	-0.27981	-0.310352	0.478839	-0.0202347	-0.760128	0.327805	0.0323864	-0.0123015	-0.361502	-0.194425	0.278526	-0.242162	0.444462	-0.142797	0.274231	-0.438463	-0.303786	0.0512653	0.350681	0.565073	0.16133	-0.495036	0.293093	-0.271222	0.671424	-0.0839304	0.459951	0.0140038
[RPL4]	nVTLPAVFk	P36578	NonPhos	P36578->	60S ribosomal protein L4	NonPhos_isUniquetoGene	isUniquetoGene		25.5|23|27|48	10|9|5|1	-0.195241	-0.439678	0.0256061	-0.295301	-0.159413	-0.216206	0.410099	-0.0717396	-0.487899	0.0870371	-0.371459	0.313195	-0.0160942	0.146641	-0.375205	0.127697	0.0119749	0.372432	-0.114491	-0.184241	-0.231719	-0.107414	0.198427	-0.0262747	-0.0798327	0.396762	-0.269207	-0.577022	0.0836708	-0.0336992	-0.0409156	-0.4846	0.0652413	-0.0971489	0.27426	0.466776	-0.141434	-0.347784	0.0165351	-0.0597507	0.108971	-0.6832	0.0655928	-0.455516	0.604147
[ITIH4]	nVVFVIDk	Q14624-3	NonPhos	Q14624-3->|	Isoform 3 of Inter alpha trypsin inhibitor heavy chain H4 |	NonPhos_isUniquetoGene	isUniquetoGene		22||43|36|46	1||2	-0.518092	-0.280058	-0.200757	-0.109623	-0.391363	0.353289	0.04995	-0.675403	-0.166404	-0.190929	0.071392	-0.382968	-0.00164652	-0.468875	-0.593131	0.0787956	-0.535521	0.0209601	0.0319901	-0.175351	-0.0988371	0.0706615	-0.345975	-0.189941	-0.0793021	-0.404045	0.12207	0.841098	-0.395681	-0.25395	-0.334151	0.118294	0.511213	-0.0250464	-0.0904682	-0.633909	0.234416	0.00846117	-0.125083	0.0546265	0.338047	-0.668209	-0.522365	0.366266	-0.111032
[MAP4]	nVVLPTETEVAPAkDVTLLk	P27816	NonPhos	P27816->	Microtubule associated protein 4	NonPhos_isUniquetoGene	isUniquetoGene		47.5|1.5|14|12.5|13	12|10|11|18|9	-0.520779	-0.925532	0.104978	0.460285	-0.0504764	-1.28319	0.625726	-1.38571	-0.574085	-0.0840306	-0.588835	0.173668	-0.221995	0.621948	0.191871	-0.210809	-0.459545	-0.464588	-1.54579	0.143384	-0.801607	-0.81617	0.437379	-0.76317	0.926887	-0.464081	-0.998339	-0.9696	-0.0778319	-0.382237	-0.195736	0.368916	-0.167834	-0.303372	0.844238	0.0655997	0.289737	-0.377196	0.09256	-0.844967	-0.101266	-0.489966	-0.409318	-1.63182	0.408048
[MAP4]	nVVLPTETEVAPAkDVTLLkETER	P27816	NonPhos	P27816->	Microtubule associated protein 4	NonPhos_isUniquetoGene	isUniquetoGene		13|18.5|18|26	11|6|7|8	-0.203357	-0.624984	0.182844	0.479768	-0.497131	-0.738967	0.574616	-1.46635	-0.511099	-0.132893	-0.6114	0.123898	-0.165907	0.252511	0.0228712	-0.34538	-1.06963	0.0192816	-0.490918	0.00451667	-0.318083	-0.658666	0.491885	-1.23964	0.14324	-0.566252	-0.836891	-0.949505	-0.531135	-0.841654	-0.590443	0.17127	-0.304211	-0.669739	0.358835	-0.892894	0.771445	-0.732723	0.00591781	-0.558928	0.340398	-0.665785	-0.0198436	-1.02857	0.496621
[ANG]	nVVVAcENGLPVHLDQSIFR	P03950	NonPhos	P03950->	Angiogenin	NonPhos_isUniquetoGene	isUniquetoGene		12|20|0|1.5|14	3|4|2	0.257417	-0.515639	-0.982965	0.493423	-0.537147	-0.550374	0.596262	-0.688984	-0.801361	0.00847394	-0.349301	-0.215776	0.516091	-0.534991	-0.0832556	-0.468249	0.99888	0.436776	0.211652	-0.290411	-0.691274	0.843235	0.29082	0.348186	-0.436354	-0.323304	0.273054	-1.73708	0.520115	0.221363	0.289111	-0.214774	-0.336647	0.112743	0.602587	0.112712	0.100745	-0.546035	-0.678957	-0.100631	0.83537	-0.227621	1.24305	0.198439	-0.879826
[HADHB]	nVVVVDGVR	P55084-2	NonPhos	P55084-2->	|Isoform 2 of Trifunctional enzyme subunit beta mitochondrial	NonPhos_isUniquetoGene	isUniquetoGene		|18|36.5|16|11	|2|1	0.114431	0.327675	-0.316548	-0.538986	-0.40136	0.0136026	-0.398147	0.50983	-0.26942	-0.0938121	-0.335424	-0.23491	-0.848272	-0.1803	-0.386726	-0.476279	-0.405897	-0.347991	-0.151089	0.135989	-0.0682356	-0.304436	-0.508071	-0.0775242	-0.591118	-0.00510123	-0.475763	0.194077	0.0483738	0.166451	-0.00225923	-0.264688	-0.279305	-0.33399	-0.590411	0.283618	-0.510856	0.0831711	-0.175408	0.0636635	-0.402323	0.423926	-0.315552	0.371772	-0.700684
[CLEC3B]	nWETEITAQPDGGkTENcAVLSGAANGk	P05452	NonPhos	P05452->	Tetranectin	NonPhos_isUniquetoGene	isUniquetoGene		6.5|20.5|20|14|33	4|3	-0.64895	-0.283942	-0.486423	0.149174	-0.475982	0.68093	-0.203905	-0.460747	0.620748	0.218476	-0.690837	0.188632	-0.164695	0.216647	0.0467317	-0.5286	0.712036	0.826921	-0.042347	-0.83762	0.551818	0.281577	0.281577	0.443398	-0.163364	-0.180179	0.387557	0.0450746	-0.678983	0.700109	0.268197	-0.191219	0.369639	-0.223593	-0.264703	0.499983	-0.158185	-0.608607	-0.158197	-0.1628	0.959578	-0.519404	0.134437	-0.047508	-0.214154
[ALB]	nYAEAk	P02768	NonPhos	P02768->	Serum albumin	NonPhos_isUniquetoGene	isUniquetoGene		19|13|13.5|40|31	2|1	0.953046	1.60604	1.96399	-0.445989	0.764546	-0.988391	0.548233	-0.0897418	0.885999	-0.409277	-0.178105	-0.0280696	1.64767	-0.411045	1.01852	-1.21058	-1.05593	-2.66493	0.25292	-1.42652	-0.730396	-2.15535	-1.02644	0.126695	-0.824049	2.38678	-0.250987	-1.33019	0.251355	-1.04388	-1.75983	0.198509	-0.724388	-0.0470551	0.717683	-0.79087	-0.813226	1.26432	-1.43456	-1.13659	-1.32334	-0.930435	-2.57064	0.288842	-0.544706
[ALB]	nYAEAkDVFLGmFLYEYAR	P02768	NonPhos	P02768->	Serum albumin	NonPhos_isUniquetoGene	isUniquetoGene		9.5|27|9|12|20	4|1|5	0.793645	1.67216	1.02117	0.318399	0.187349	0.408079	1.28415	0.406423	0.444872	0.518395	0.136369	0.792419	0.816568	0.461009	0.518643	1.09218	0.611135	2.49195	0.239171	0.98244	0.788605	0.454133	1.62528	1.10485	0.975567	2.43239	0.30545	0.136899	0.0255772	0.615514	0.352026	0.71694	0.375016	0.441918	0.581541	0.757802	0.272008	1.02249	1.49534	1.7399	0.53778	0.927078	2.11947	1.1661	0.531626
[HPR]	nYAEVGR	P00739	NonPhos	P00739->	Haptoglobin related protein	NonPhos_isUniquetoGene	isUniquetoGene		32|32.5|24.5|26|35	3|2|1	0.345078	-0.422152	0.20925	1.28396	0.84146	-1.40239	0.18053	-0.968188	1.05261	0.863509	-1.18906	-1.01464	0.418832	1.2732	-0.544496	0.971611	-1.01955	0.351244	-0.245843	-0.761551	0.265786	0.0560977	-0.317664	0.0569868	0.676109	-0.378865	0.815173	-1.35882	-0.332591	0.0334353	-0.915343	0.42665	-0.366161	-0.459435	1.0724	-1.01375	0.0118285	0.0190102	-0.510583	0.0244122	0.215265	-0.431274	0.759017	-0.577672	-0.0902699
[TSTD1]	nYAGAYR	Q8NFU3-2	NonPhos	Q8NFU3-2->|	Isoform 2 of Thiosulfate sulfurtransferase/rhodanese like domain containing protein 1 |	NonPhos_isUniquetoGene	isUniquetoGene		23|42.5|16|24|	1|2|	1.23435	-0.113765	0.333771	-0.0078562	-0.402346	-1.72438	0.911504	-0.292964	-1.06317	0.0409044	-0.86028	1.66658	-0.376758	0.80606	0.55679	-0.990342	-0.635474	0.139724	-1.19435	0.457752	-0.00979407	-0.747227	0.528653	-1.03237	0.688763	-0.544722	-0.677752	-1.11392	-0.314454	-0.714272	-1.70341	-0.0461685	-0.432991	-0.464246	1.4061	-0.275165	0.159939	-0.238484	-0.440185	-0.538472	-1.22798	-0.761335	-0.254904	-1.31895	0.516121
[FGB]	nYcGLPGEYWLGNDk	P02675	NonPhos	P02675->|	Fibrinogen beta chain |	NonPhos_isUniquetoGene	isUniquetoGene		33|28|31.5||6.5	3|6||4	-0.76341	-0.718201	-0.596094	0.344626	-1.34863	-0.384786	-0.885883	-0.837666	-0.717583	-0.663304	-0.252882	-1.1199	-0.637316	-3.26485	-2.0008	-0.0830293	-0.244104	-0.195682	0.0398966	-0.67911	-0.241616	-0.0917699	-0.315399	0.239126	-0.788629	-0.393687	0.111861	0.692658	0.459906	1.41499	-1.11135	-0.105215	-0.149385	0.0393031	-0.960252	-0.775895	-0.055244	-0.799131	-0.502918	-0.502556	0.0529113	-0.410284	-0.8348	0.861112	-0.657365
[FGB]	nYcGLPGEYWLGNDkISQLTR	P02675	NonPhos	P02675->	Fibrinogen beta chain	NonPhos_isUniquetoGene	isUniquetoGene		7|2.5|14|12|3	1|4|6|2|3	-1.58729	-0.921022	-0.827281	0.501857	-2.83073	0.131952	-2.46747	-0.473004	-0.919441	-1.21479	-0.131758	-2.34991	-1.95666	-2.97981	-1.52414	0.542898	0.473945	-0.255427	-0.17193	-0.735574	-0.829221	-0.279876	-1.57489	0.526125	-1.57148	-0.970123	-0.169234	0.894551	0.218522	0.785128	-3.30368	-1.18381	0.0325597	0.128604	-2.00626	-1.21781	-0.749376	-0.656455	-0.434727	-0.0302381	0.351414	-0.942997	-1.57795	0.924608	-1.81336
[MRPL12]	nYIQGINLVQAk	P52815	NonPhos	P52815->	39S ribosomal protein L12 mitochondrial	NonPhos_isUniquetoGene	isUniquetoGene		24|26|21|35.5	4|7|6	-0.266328	-0.495948	-0.28514	0.253512	0.260886	-1.04368	0.291632	-0.427862	-0.162426	-0.0527162	-0.326158	0.463343	-0.799931	0.342371	0.360741	0.529032	-0.735127	0.268648	-0.568037	0.157231	0.121308	-0.396762	0.652745	-0.869612	0.243705	-0.401395	-0.442994	-0.301468	0.043059	-0.463365	-0.572514	0.652383	-0.0403538	-0.123632	0.643399	-0.646337	0.498236	-0.237298	-0.294002	0.14226	-0.273987	-0.297408	0.428154	-0.978903	0.423992
[IGKV4]	nYLAWYQQkPGQPPk	P01625	NonPhos	P01625->	Ig kappa chain V IV region Len | Ig kappa chain V IV region Fragment	NonPhos_isUniquetoGene	isUniquetoGene		8|20|17.5|13.5	3|6|8	-0.330835	-0.0932378	0.764583	0.964441	-0.129828	0.665123	0.664516	-0.634614	0.568001	0.0993687	-0.00994593	0.840169	0.383387	0.18046	0.270417	0.579991	0.320227	-0.44614	0.174519	-0.416394	0.391924	-0.146414	0.0195211	0.647267	0.0315241	1.63705	-0.494615	0.23272	1.17743	-0.502599	-0.279489	0.534046	-0.0309524	-0.188276	0.386212	-0.829527	0.231293	-0.507342	0.175965	-1.08529	0.623277	-0.623344	-0.846293	-0.646785	0.769457
[HMGB2]	nYVPPkGDk	P26583	NonPhos	P26583->|	High mobility group protein B2 |	NonPhos_isUniquetoGene	isUniquetoGene		22|42|48|0|	2|1|	-0.895404	-0.182953	0.15352	-0.346768	0.253538	-0.17187	0.591438	-0.455244	-0.784991	-0.333425	0.308419	-0.173951	0.157246	-0.203951	0.133286	-0.111388	-0.276673	-0.406797	-0.678854	-1.0804	-1.03031	-0.600101	-0.174303	-1.43598	-0.403459	0.640706	-0.149294	-1.11869	-0.540937	-0.44889	-0.124258	-1.00665	-0.282787	-0.200614	0.556493	-0.434609	0.0509885	-0.719768	0.394561	-0.326141	-1.04536	-1.65089	0.0905129	-1.18155	-0.0204196
[HNRNPA2B1]	nYYEQWGk	P22626	NonPhos	P22626->|	Heterogeneous nuclear ribonucleoproteins A2/B1 |	NonPhos_isUniquetoGene	isUniquetoGene		39|48.5||22|32	1|2|	-0.17222	0.21921	-0.36447	-0.117987	0.0743243	-0.676776	-0.106815	0.051526	-0.313531	0.509105	-0.223657	0.193601	-0.479685	-0.0754985	0.18016	-0.497123	-0.734704	-0.10484	-0.333395	-0.589851	-0.700685	-0.375622	-0.0760096	-0.100857	-0.396314	-0.653441	-0.939415	-0.9456	-0.176171	0.0814191	0.202369	-0.447698	0.0297312	0.227825	-0.0457288	0.292531	-0.481083	-0.197078	-0.270275	0.521147	-1.07611	0.195345	0.013987	-0.309467	-0.158888
[VCP]	qAAPcVLFFDELDSIAk	P55072	NonPhos	P55072->	Transitional endoplasmic reticulum ATPase	NonPhos_isUniquetoGene	isUniquetoGene		37|30.5|62|76	5|4|1	0.338034	0.149539	-0.206919	-0.115771	-0.00352184	0.692771	0.957246	0.636155	0.241659	0.0784108	-0.0129561	0.233424	0.28302	0.00746613	-1.1053	0.218037	-0.306948	0.314965	0.234764	0.451768	-0.366425	-1.9308	0.229885	-0.223496	0.4054	0.212176	-0.0521471	-0.255342	0.562294	-0.269118	-0.0984507	0.661134	0.197907	0.048342	-0.0918013	0.417172	0.773299	0.20716	0.376191	-0.0904904	0.114595	0.378886	0.757572	0.51525	0.77145
[HSPA9]	qAASSLQQASLk	P38646	NonPhos	P38646->|	Stress 70 protein mitochondrial |	NonPhos_isUniquetoGene	isUniquetoGene		17.5|27|14.5||72	6|4||1	0.692601	0.409206	-0.247576	0.321164	-0.304051	-0.505344	-0.400225	0.300715	-0.0593776	-0.0132621	-0.101247	-0.00993793	-0.444113	0.207588	-0.251556	-0.141618	-1.04794	0.14069	-0.337683	0.409735	0.0506837	-0.521867	0.69649	-0.376832	-0.00104689	0.0610583	-0.508472	0.334568	-0.0954779	0.0024442	-0.261912	-0.21904	-0.411495	-0.411883	-0.250655	-0.0590436	0.152204	-0.340362	-0.537824	-0.201661	-0.210673	-0.101836	-0.688397	-0.462045	0.30991
[MYH11]	qADLEkEELAEELASSLSGR	P35749;P35749-4	NonPhos	P35749->|P35749-4->|	Myosin 11 | Isoform 4 of Myosin 11 |	NonPhos_isUniquetoGene	isUniquetoGene		19|0|15|63|	2|1|4|	-1.66401	-0.694631	-0.571343	-1.22564	0.97636	1.26499	-0.335595	0.0511762	-0.209616	-0.969861	-0.198939	-1.35187	0.476213	-0.629848	-0.409175	-1.1632	0.820347	1.54492	-0.160277	-0.896587	-0.914133	-1.49801	-0.0435754	-0.520083	0.322843	-0.315381	0.995987	-0.953629	-0.463316	-0.0322125	0.749458	-1.55261	-0.231068	-0.681394	-0.544202	-0.581247	-0.598667	-0.675066	1.0673	-0.319191	-0.971485	0.0457617	0.301274	-0.583477	-0.467963
[SPTB]	qAEAILSNQEYTLAHLEPPDSLEAAEAGIR	P11277	NonPhos	P11277->	Spectrin beta chain erythrocytic	NonPhos_isUniquetoGene	isUniquetoGene		52.5|52|45.5|57|53	2|3|6|1	0.227335	0.449617	0.487433	-0.86685	0.146653	0.328956	-0.0167325	0.280013	0.653623	0.159642	0.318694	1.20164	0.830666	-0.386696	-0.0638448	-0.352827	0.613535	-1.23419	0.283128	-0.051235	0.145965	0.178417	-1.13474	0.869549	-0.387889	1.36304	0.33779	0.51614	-0.227533	0.234482	0.749629	-0.259633	0.414321	0.442675	-0.0692549	0.735185	0.00563095	-0.720848	0.980312	-1.36454	-0.521656	-0.0114991	-0.29489	0.436513	0.0503853
[MYH1]	qAEEAEEQSNVNLSk	P12882	NonPhos	P12882->|	Myosin 1 |	NonPhos_isUniquetoGene	isUniquetoGene		15|53|31||28	7|3|4|	-0.381228	-1.74524	0.947996	-0.357648	-1.45775	-0.421448	-0.529353	-1.5037	-1.13128	-0.557096	-0.740664	-0.765733	-1.18169	-0.985677	-1.31926	-0.214694	-0.739473	-1.92062	0.990139	-1.04167	-2.0206	2.24148	-1.05575	-1.08478	-0.788581	-0.777223	-0.264479	-0.202088	-0.366619	-0.231704	-1.81485	-1.45255	1.02933	0.156849	-2.26975	0.130546	-0.648955	-1.47073	-1.10826	-0.98776	-0.602258	-0.80753	-1.98138	0.497509	-0.520418
[TBCA]	qAEILQESR	O75347	NonPhos	O75347->	Tubulin specific chaperone A	NonPhos_isUniquetoGene	isUniquetoGene		40|18|33|27|32.5	2|3	-0.101531	-0.780282	-0.144252	0.207813	-0.0937763	-0.494657	-0.0284844	-0.770934	0.186795	0.0786969	-0.242026	0.0753774	-0.260666	0.00890961	0.815848	-0.226265	0.136666	-0.220009	-0.342051	0.0495442	-0.0663497	-0.591441	0.420166	-0.698292	0.199385	0.0473641	-1.02945	-0.855621	-0.296365	-0.254855	0.0542101	0.0452728	-0.465796	-0.216455	0.196537	-0.942591	0.356252	-0.716318	0.14027	-0.409938	-0.0797833	-0.341612	-0.0740516	-0.65606	-0.129124
[PTRF]	qAEmEGAVQSIQGELSk	Q6NZI2	NonPhos	Q6NZI2->	Polymerase I and transcript release factor	NonPhos_isUniquetoGene	isUniquetoGene		13|9|21|26|14	15|9|24|5	0.302871	0.452112	0.419648	0.813414	0.768155	0.144929	0.475297	0.614356	0.145175	0.231359	0.724468	0.109959	0.808546	0.233009	0.199553	0.318797	1.11818	0.205014	0.581653	0.172587	0.709182	0.0931438	0.405769	0.207982	0.512497	0.978041	0.746985	0.618328	0.173494	0.348627	0.0640961	0.637297	1.23418	0.0974784	0.778973	0.419808	0.13435	0.228595	0.901019	0.215131	0.160794	0.173889	0.349383	0.662345	0.485129
[CAST]	qAEPELDLR	P20810-6;P20810-5	NonPhos	P20810-6->|P20810-5->	Isoform 6 of Calpastatin | Isoform 2 of Calpastatin | Isoform 5 of Calpastatin	NonPhos_isUniquetoGene	isUniquetoGene		14|20.5|3|32	5|6|4	-0.80228	-0.453729	-0.161006	0.200502	-0.162954	-0.144658	0.451859	-1.00972	0.0578205	0.254781	-0.650778	0.289494	-0.160275	-0.0792128	0.338206	0.184735	-0.208666	0.114768	-0.252563	-0.108653	0.0527902	-0.388152	0.25068	-0.738794	0.324381	-0.352295	-0.632394	-0.445051	-0.300583	-0.21065	-0.176866	0.367922	0.0245293	-0.150066	0.234395	-0.779385	0.427696	-0.294619	0.132634	-0.344986	0.237923	-0.236717	-0.178243	-0.539887	0.465104
[PLEC]	qAEVELASR	Q15149-7	NonPhos	Q15149-7->	Isoform 7 of Plectin	NonPhos_isUniquetoGene	isUniquetoGene		27|15|8|17.5|9.5	2|4	-0.94274	-0.497756	-0.207415	-0.913025	-0.231052	0.270006	-0.24668	-0.101563	-0.699989	-0.432923	0.114329	0.301991	-0.12515	0.000345584	-0.255023	0.00139373	0.260333	0.0843765	-0.167573	-0.019802	-0.461805	0.168708	0.113092	-0.0796248	-0.460316	-0.447901	0.0727573	-0.436461	0.0136458	0.0102486	0.363081	-0.240286	-0.432776	-0.313752	0.17747	0.047744	-0.408688	-0.299007	-0.0580356	-0.148239	-0.172027	-0.439458	-0.190678	-0.623629	-0.0050875
[SRSF5]	qAGEVTFADAHRPk	Q13243-3	NonPhos	Q13243-3->|	Isoform SRP40 4 of Serine/arginine rich splicing factor 5 |	NonPhos_isUniquetoGene	isUniquetoGene		47.5|29|18.5||75	2|3||1	0.167476	-0.0660745	-0.790397	-0.0427877	-0.1783	-1.7672	-0.593101	-0.0884404	-0.679726	-0.170973	-0.607788	-0.199366	-0.851359	0.713918	-0.349841	-0.436026	-0.887019	-0.288535	-0.508464	-0.130938	-0.60868	-0.13947	0.324926	-0.478841	-0.236523	-0.351031	-0.746992	-0.976185	-0.189325	-0.197775	-0.168464	-0.563726	-1.10268	-0.0213345	-0.428869	-0.448874	0.0659873	-1.71446	-0.832329	-0.74524	-0.84687	-0.230665	-0.434585	-1.03188	-0.818419
[ECHS1]	qAGLVSk	P30084	NonPhos	P30084->|	Enoyl CoA hydratase mitochondrial |	NonPhos_isUniquetoGene	isUniquetoGene		58|35|63||36	1|2|	1.77811	1.38493	-0.270493	-0.317168	0.227454	-1.00823	-1.36593	0.302452	-0.101318	-0.103722	0.27154	-0.708117	-0.950186	0.217436	0.209061	-0.513614	-2.77965	-0.406645	-0.522795	1.53059	-0.479572	-0.676493	0.207161	-0.894186	0.0287748	-0.0394021	-0.998172	-1.03106	-0.274122	0.372078	-0.579262	0.289575	-1.02352	-0.898868	-0.220083	-0.431892	0.0423184	0.944891	-0.579461	-0.219387	-0.31109	-0.0409898	-0.276798	0.433608	-0.82058
[PDIA3]	qAGPASVPLRTEEEFkk	P30101	NonPhos	P30101->	Protein disulfide isomerase A3	NonPhos_isUniquetoGene	isUniquetoGene		23|21|33.5|50|39	5|4|6|2|1	0.307726	0.290375	-0.58859	0.243677	0.249011	-0.644444	-0.105034	-0.0467017	-0.318174	0.326997	0.145352	-0.41276	-0.316487	0.118723	-0.0045015	-0.773239	-0.247774	-0.0591906	-0.854074	-0.157269	-0.584305	-0.219825	-0.0780992	-0.245825	-0.213512	-0.0910326	-0.829022	-0.267499	-0.0431987	-0.0670631	0.498659	-1.10065	-0.558095	-0.671664	-0.194676	0.382961	-0.661844	-0.0473858	-0.507895	-0.307883	-0.970099	0.121177	-0.872669	0.0774211	-0.855507
[RPS12]	qAHLcVLASNcDEPMYVk	P25398	NonPhos	P25398->|	40S ribosomal protein S12 |	NonPhos_isUniquetoGene	isUniquetoGene		15|24|4|25|	2|1|	0.190007	0.217644	-0.376862	0.220045	-0.144988	0.191849	0.242932	0.586384	-0.885341	0.275577	-0.34307	-0.668731	-0.205661	-0.24412	-0.322741	0.0258166	-0.255008	-0.0594412	-0.560901	-0.0414883	0.178472	0.12262	0.332708	-0.157606	-0.231286	0.084659	0.349242	0.256277	-0.0362225	0.0599934	0.0394511	-1.02235	0.553106	-0.0413115	-0.729166	0.23985	-0.353082	-0.192253	-0.384003	0.147607	-0.0813422	-0.220294	-0.246754	0.294006	-0.242418
[EDF1]	qAILAAQR	O60869-2	NonPhos	O60869-2->|	Isoform 2 of Endothelial differentiation related factor 1 |	NonPhos_isUniquetoGene	isUniquetoGene		45|25.5|0|	2|3|1|	-0.229803	-0.365512	-0.19705	0.174879	-0.115041	-0.658549	0.317561	-0.523566	-0.39114	-0.433701	-0.0695343	0.359219	-0.129354	0.305385	0.297253	-0.169334	-0.373559	-0.161996	-0.619573	-0.114264	-0.632129	-0.681364	0.629667	-0.579136	-0.341686	-0.335991	-0.797787	-1.22525	-0.415755	-0.556464	0.213427	-0.149158	-1.44532	-0.790655	0.407066	-0.530042	-0.184647	-0.848702	-0.616979	-0.714055	0.130954	-0.675725	-0.123603	-1.26427	0.233744
[VIM]	qAkQESTEYR	P08670	NonPhos	P08670->|	Vimentin |	NonPhos_isUniquetoGene	isUniquetoGene		6.5|0|4|42|	2|1|	0.910489	-0.167172	-0.0925739	-0.160358	-0.585489	1.43519	0.240712	-1.3782	0.23474	-0.610718	0.134429	-0.0454822	0.173595	0.0144089	0.249927	-0.114103	0.00815414	-0.0919031	-0.0653474	0.332822	0.260558	0.389806	0.844212	-2.31052	-0.0662236	0.876334	0.594603	0.133012	-0.125451	-0.302963	0.236952	0.319334	-0.0339489	-0.670091	1.04841	-0.620468	1.27292	0.864895	0.816653	0.023244	-0.0258705	0.0949131	0.745242	-0.0220309	0.109488
[SPTBN1]	qALQDTLALYk	Q01082	NonPhos	Q01082->|	Spectrin beta chain non erythrocytic 1 |	NonPhos_isUniquetoGene	isUniquetoGene		42|36|45|68|	3|1|5|	0.195302	-0.444832	-0.00537755	-0.26499	0.00896943	0.0790881	0.205204	0.566027	-0.0601951	-0.282176	0.123012	0.796586	0.0655826	-0.019321	-0.109142	0.537785	-0.0988911	0.012369	-0.150116	-0.0972449	-0.528708	0.051959	-0.128829	0.17781	-0.295226	-0.195004	0.28618	0.344366	0.0114549	0.0234632	0.248558	-0.0239486	0.259075	0.452992	0.752149	0.427898	-0.327933	0.156442	0.0395537	0.399676	0.353945	-0.506955	0.171704	0.214452	-0.0225212
[NES]	qAPEPLRAEAR	P48681	NonPhos	P48681->|	Nestin |	NonPhos_isUniquetoGene	isUniquetoGene		8|35|0|21|	3|4|	-0.269104	-0.026257	0.17415	0.197706	0.0903829	-0.105009	0.727415	-0.026293	-0.202	-0.0375618	0.149603	1.84994	0.192727	0.399212	0.0644326	0.156279	0.109904	0.653017	0.0459326	0.193569	0.396942	0.211499	0.157939	-0.559151	-0.101531	0.219558	-0.331148	0.0487871	-0.00376178	-0.0807898	-0.293049	0.12378	0.350269	-0.0753086	0.303398	-0.068625	0.980945	-0.149832	-0.161533	-0.385603	-0.163646	-0.220622	0.344194	-0.365093	0.37928
[EEA1]	qAQENLHDQVQEQk	Q15075	NonPhos	Q15075->	Early endosome antigen 1	NonPhos_isUniquetoGene	isUniquetoGene		16|5|14|9	4|2|3	-0.155826	-0.764525	-0.103681	-0.319566	0.74091	-2.07873	0.111235	-0.982522	-0.0511699	-0.111515	-0.584404	-0.72842	0.361727	-0.400303	-0.0317759	-0.336478	-0.17825	-0.197609	-1.72862	0.392562	-1.20356	-0.852914	0.107665	-0.478076	-0.174342	-0.578932	-0.994707	-1.2416	-0.0133059	-0.771094	-0.263183	-0.256333	-1.92018	-0.331483	0.0554518	0.296972	-0.28474	-0.668722	-1.07682	-0.0921781	0.0469686	-0.958534	-0.531467	-1.57676	0.0285207
[MYH9]	qAQQERDELADEIANSSGk	P35579	NonPhos	P35579->	Myosin 9	NonPhos_isUniquetoGene	isUniquetoGene		10|13|7|8	13|11|14|9|7	-0.860544	-0.450657	-0.0133826	-0.00995792	0.244459	-0.765559	0.36055	-0.196272	-0.632844	-0.0758022	0.283215	0.200094	0.0514471	-0.215071	0.178816	0.106038	0.0293039	0.0430024	-0.411154	0.0529619	-0.19632	-0.357409	0.260994	-0.700843	-0.308737	0.0321721	-1.07054	-0.615344	0.0338305	0.107154	-0.230808	-0.147446	0.00109398	-0.404132	0.149166	-0.182862	0.138091	-0.646373	0.250708	-0.10004	-0.237393	-0.246367	-0.289014	-0.688176	-0.087041
[MYH9]	qAQQERDELADEIANSSGkGALALEEk	P35579	NonPhos	P35579->|	Myosin 9 |	NonPhos_isUniquetoGene	isUniquetoGene		8|26.5|10|28|	4|2|5|1|	-0.815033	-0.457062	0.17952	0.000750986	0.638711	0.611057	0.317343	0.0493005	-0.631967	-0.299883	0.989621	0.624686	0.293425	0.0791101	0.0559352	0.105159	0.237233	1.22504	-0.121987	0.258125	-0.282897	0.450476	0.576726	-1.26928	-0.913567	0.172618	0.00440134	-0.347258	-0.142522	-0.128022	0.0650894	-0.212848	-0.246157	-0.158257	0.00245976	-0.86702	0.536572	-0.293866	0.345643	-0.0292214	-0.0872832	-0.38043	0.536031	-0.435918	0.170162
[LMNB2]	qASAAEDRIR	Q03252	NonPhos	Q03252->|	Lamin B2 |	NonPhos_isUniquetoGene	isUniquetoGene		24.5|24|18|26|	2|1|	-0.990388	-0.0213747	-0.677154	-0.861126	-1.15871	0.673894	-0.254145	0.543736	-0.381981	-0.246262	-0.324527	0.843267	0.181454	-0.411371	-0.270686	-0.473195	0.172148	0.114294	-0.0516291	0.0104608	0.0948722	0.504437	-0.407623	-0.739598	-0.748166	-1.04599	0.0273902	-0.311898	-0.276249	-0.0477509	0.50536	-0.433911	0.203133	0.0344574	-0.00371446	-0.33959	-0.392366	-0.435785	-0.0377612	-0.380515	-0.299699	0.573418	0.0468348	-0.27199	-0.239431
[GAPDH]	qASEGPLk	P04406	NonPhos	P04406->	Glyceraldehyde 3 phosphate dehydrogenase	NonPhos_isUniquetoGene	isUniquetoGene		21.5|25|18|27.5|15.5	4|3|2	-0.196636	0.166155	-0.153633	-0.441365	-1.31442	0.723526	-1.37253	-0.213791	0.344343	-0.225282	0.753691	-2.27381	-0.438055	-0.959033	-0.436691	-0.589441	-0.392176	-0.526162	0.199766	0.547268	-0.618369	0.311648	-0.700746	-0.527266	-0.324509	-0.314089	-0.476509	0.0564067	0.445727	0.223756	0.216537	-0.333329	-0.375278	0.213218	-0.899241	-0.594346	-0.856675	0.690651	0.140409	0.535048	-0.0868025	0.228303	-0.424422	1.3654	-2.01706
[EMILIN1]	qATLEGLQEVVGR	Q9Y6C2	NonPhos	Q9Y6C2->|	EMILIN 1 |	NonPhos_isUniquetoGene	isUniquetoGene		29|10|21|19|	1|3|7|	-0.448784	-0.469009	0.119345	-0.329739	-0.293617	-0.0737072	0.112348	-0.374627	-0.147655	-0.210987	-0.607705	1.36924	0.0747471	-0.409325	-0.0786962	0.0308284	0.230494	0.0451507	-0.0778074	-0.320128	0.105351	0.0457583	-0.15608	0.00221296	-0.226736	-0.784725	-0.0820482	0.284147	-0.206293	-0.162787	0.198962	0.0890269	-0.240754	0.144839	0.313733	0.0863361	0.163497	-0.217661	0.127468	0.19568	0.434885	-0.53234	0.175595	0.0028305	-0.124957
[SSBP1]	qATTIIADNIIFLSDQTkEkE	Q04837	NonPhos	Q04837->|	Single stranded DNA binding protein mitochondrial |	NonPhos_isUniquetoGene	isUniquetoGene		12|31|15|19|	2|1|3|	-0.422214	-0.723932	-0.0721591	-1.00551	0.196323	0.475178	0.541917	-1.29085	-0.742616	-0.209688	-0.303727	0.909785	0.119506	0.0931162	0.258315	0.324051	0.200839	-0.220743	-0.43639	-0.215754	-0.331062	-0.399604	0.69639	-1.38915	-0.449862	-0.363336	-0.384452	-0.812156	-0.315564	-0.396596	-0.554023	0.18136	-0.299891	-0.378637	0.802395	-0.69326	0.997219	-0.198095	0.198082	0.264405	-0.126106	-0.92373	0.310296	-1.19695	0.35332
[DBI]	qATVGDINTERPGmLDFTGk	P07108	NonPhos	P07108->	Acyl CoA binding protein	NonPhos_isUniquetoGene	isUniquetoGene		6|15|10.5|8|17	16|12|13|9	0.132132	0.812961	0.104425	0.120219	0.563511	1.51454	0.382473	0.649923	0.754297	0.479363	0.698991	1.04718	0.708239	0.328697	0.312681	0.573257	2.15934	0.279643	1.58251	0.0676344	0.59102	1.3009	0.770258	1.52493	0.457051	0.523559	1.90179	1.35765	0.300833	0.567444	1.37123	0.394216	0.307797	0.223637	0.0540701	0.721378	0.384315	1.35496	0.112165	0.236863	0.700282	0.899184	0.617258	1.83261	0.806859
[ITIH1]	qAVDTAVDGVFIR	P19827	NonPhos	P19827->|	Inter alpha trypsin inhibitor heavy chain H1 |	NonPhos_isUniquetoGene	isUniquetoGene		100|46|49|	1|7|4|	-0.239242	-0.194871	-0.0321976	-0.0486788	-0.310714	0.387945	-0.395582	-0.272299	0.15775	-0.16914	-0.0629068	-0.262062	-0.641778	-0.845079	0.0251956	-0.589268	-0.53303	0.734108	-0.209427	-0.198374	0.0450846	-0.159724	-0.502452	0.291857	-0.208187	0.0101309	-0.0666748	0.484628	-0.0111282	-0.600713	-0.559122	0.251572	0.396192	0.373737	-0.287347	-0.518085	0.0633165	0.269279	-0.218003	-0.0359959	0.23592	-0.206943	-0.363983	0.00834809	1.17865
[SH3GL1]	qAVQILDELAEk	Q99961	NonPhos	Q99961->	Endophilin A2	NonPhos_isUniquetoGene	isUniquetoGene		34|28|25|27|61	4|7|2|1	-0.396762	-0.668522	-0.374576	0.33148	-0.0689551	-0.710764	0.17367	-0.448273	-0.422147	0.11804	-0.535141	0.919043	-0.117541	-0.105215	0.188514	-0.338006	-0.387262	-0.266682	-0.4221	-0.319242	-0.8188	-0.32084	0.0834662	-0.356975	-0.177609	-0.00465947	-0.812696	-0.838001	-0.106498	-0.807736	0.251936	-0.0557044	0.207729	-0.324351	0.319378	-0.014496	0.103683	-0.388436	-0.451999	-0.799216	-0.1175	-0.61811	-0.827147	-0.327114	0.912887
[HSPA9]	qAVTNPNNTFYATk	P38646	NonPhos	P38646->|	Stress 70 protein mitochondrial |	NonPhos_isUniquetoGene	isUniquetoGene		40|29.5|43|45|	1|2|	0.840687	0.35307	0.0249366	0.164869	0.427178	0.199445	0.20989	0.0846558	0.228084	0.135494	0.228755	0.725813	0.0549984	0.569114	0.186123	0.989804	-0.242212	0.51141	0.133221	0.347728	0.153136	0.226552	0.481089	0.0480629	0.437044	-0.112395	0.291759	0.24815	0.1777	0.00744355	-0.502474	0.0855387	-0.121461	0.153409	0.405686	-0.0453728	0.18883	0.244053	0.228084	0.0316169	0.128392	0.072821	0.295505	-0.0423199	0.442585
[HSPA9]	qAVTNPNNTFYATkR	P38646	NonPhos	P38646->	Stress 70 protein mitochondrial	NonPhos_isUniquetoGene	isUniquetoGene		8|15.5|31.5|23|39	3|4|2|1	0.873438	0.606675	-0.648554	0.0969377	0.325481	0.217942	-0.181926	0.186749	-0.640527	-0.0939648	0.185214	0.0954661	-0.797354	0.269986	-0.0141141	-0.425065	-1.17436	0.434494	-0.780591	0.546307	0.0394993	-0.469791	0.537706	-0.689632	-0.00903252	0.0764122	-0.468834	-1.31874	-0.00225518	-0.250741	-0.0308864	-0.552164	-0.398553	-1.04147	-0.387242	-0.331844	0.346779	-0.0667674	-0.337568	-0.038547	-1.13399	0.0722947	0.218603	0.282492	0.29714
[ANXA1]	qAWFIENEEQEYVQTVk	P04083	NonPhos	P04083->	Annexin A1	NonPhos_isUniquetoGene	isUniquetoGene		16.5|19.5|25|18.5|18	14|10|6	-0.396464	-0.271985	0.124307	-0.0417232	-0.376651	-0.850273	0.0421488	-0.453703	-0.213937	-0.196385	-0.585266	-0.140948	-0.423258	-0.305631	-0.0908607	-0.288895	-0.487519	-0.487174	-0.399411	-0.228051	0.0866452	-0.603596	-0.330587	-0.183748	-0.197753	0.230246	-0.703352	0.0201518	-0.10299	-0.349355	-0.0359805	0.0493602	-0.0407429	-0.413731	0.152025	0.236076	0.0524302	-0.022492	-0.121609	0.0692509	0.0427945	-0.353683	-0.970469	0.294251	0.0930665
[MFAP5]	qcIHQLcFTSLR	Q13361-2	NonPhos	Q13361-2->	Isoform 2 of Microfibrillar associated protein 5	NonPhos_isUniquetoGene	isUniquetoGene		10|5.5|11.5|15|12	13|18|20|14|11	-0.310355	-0.581506	-0.123076	0.0147967	-0.444123	-0.40017	-0.156148	-0.444318	-0.415862	-0.450461	-0.007429	-0.0339741	0.312915	-0.480194	-0.187708	-0.567635	0.565976	-0.663086	-0.0739215	-0.792471	-0.075222	0.498386	-0.400554	0.658971	-0.369469	0.237685	-0.398326	0.0280859	-0.231796	-0.0298756	-0.0248922	-0.413912	0.24982	0.00837012	-0.158123	0.052196	-0.705888	-0.061799	-0.841455	-0.287399	-0.467623	-0.0916712	-0.249275	-0.783491	-0.247328
[MFAP5]	qcIHQLcFTSLRR	Q13361-2	NonPhos	Q13361-2->	Isoform 2 of Microfibrillar associated protein 5	NonPhos_isUniquetoGene	isUniquetoGene		30|35.5|12|51.5|30.5	4	-0.123204	0.244842	-0.478318	-0.609675	-0.0576763	-0.728639	-0.536086	-0.266368	-1.16442	-0.143458	-0.352852	0.497552	-0.219577	-0.160983	-0.240533	-0.801766	-0.149658	-0.201236	-0.372578	-0.214079	-0.444193	0.278493	-0.622916	0.845361	-0.189276	-0.22722	-1.27381	-0.864514	-0.0113752	0.0575621	-0.536591	-0.417497	-1.11619	-0.17155	-0.715991	-0.26524	-0.493341	-0.69205	-0.928291	-0.210671	-1.21398	-0.465904	-1.07972	-1.04491	-0.0155706
[NID1]	qcVAEGSPQR	P14543	NonPhos	P14543->	Nidogen 1	NonPhos_isUniquetoGene	isUniquetoGene		38.5|30.5|50.5|37|31.5	2|1	1.52125	0.345559	-0.107425	-0.533675	0.414319	0.943316	-0.116949	-0.277964	-0.733516	-0.375907	0.523376	-0.114758	-0.130846	-0.010998	0.332046	-0.464712	-0.597925	-0.229247	0.00318517	0.218771	0.305631	-0.553535	0.325162	-0.868622	-0.0212489	0.550284	0.0928761	-0.797499	-0.424856	0.228134	-0.246459	-0.0533439	-0.661923	-1.44042	0.270559	-0.675912	0.633611	0.635111	0.462477	0.0361903	-0.992928	-0.19211	0.303997	-0.0245556	0.0303538
[CRYAB]	qDEHGFISR	P02511	NonPhos	P02511->	Alpha crystallin B chain	NonPhos_isUniquetoGene	isUniquetoGene		30|21.5|26|11|20	12|8|3|4	0.546932	0.446501	-0.0510743	0.133634	-0.796972	-0.536322	0.0940189	-1.3984	-0.272057	-0.563988	0.167849	-0.56369	-1.58699	-0.0942593	-0.487612	-0.232423	-1.36939	0.275813	-0.813163	0.606993	-0.182865	-0.985315	0.0857765	-0.824554	-0.391925	-1.21646	-0.288251	-0.136782	0.0754581	0.178697	-1.19818	0.166034	-0.721914	-0.991822	0.340912	0.101898	0.264073	0.528945	0.369806	0.0697264	-0.670256	1.31929	0.426504	0.426504	-0.939226
[FGB]	qDGSVDFGR	P02675	NonPhos	P02675->	Fibrinogen beta chain	NonPhos_isUniquetoGene	isUniquetoGene		18|16|19|51|33	2|4|3	-1.1363	-0.645614	-1.7322	0.267649	-2.04562	0.105308	-2.51903	-0.580602	-0.806429	0.0505413	-0.498336	-1.72745	-0.893233	-3.56605	-0.186592	-1.30353	0.937482	-0.116777	-0.299563	-0.610656	-0.991009	0.425195	-1.99481	0.282504	-1.11564	-1.25646	-0.506663	-0.0316733	-0.586719	0.546602	-1.82422	-1.39091	0.59969	0.107058	-2.22566	-0.919885	-1.17611	-0.428347	0.185261	-0.614927	-0.400335	-0.543103	-0.318069	0.112308	-1.68895
[FGB]	qDGSVDFGRk	P02675	NonPhos	P02675->	Fibrinogen beta chain	NonPhos_isUniquetoGene	isUniquetoGene		3|25.5|6|4	3|5|4|2	-1.36282	-0.605368	-1.14995	0.40816	-2.10872	-0.133967	-2.24263	-0.381405	-1.02239	-0.718921	0.122953	-2.16606	-0.454266	-3.28171	-0.492891	-1.18656	0.814153	-0.105197	-0.263309	-0.405824	-0.880955	-0.0764403	-1.43407	0.388723	-1.62164	-0.991736	-0.407064	0.456707	-0.221406	0.638888	-1.87584	-1.14995	0.471123	0.136194	-1.9612	-0.940776	-0.693339	-0.628427	-0.0604204	-0.14745	0.335565	-0.556057	-1.14864	0.686905	-2.33399
[ANXA2]	qDIAFAYQR	P07355	NonPhos	P07355->	Annexin A2	NonPhos_isUniquetoGene	isUniquetoGene		12|17|7|18.5|13.5	5|9|7|6	0.332676	0.535866	-1.00085	-0.420719	0.0722098	-0.53426	-1.15735	0.613986	-0.721113	-0.474165	0.273408	-1.55454	-0.360263	0.344169	-1.93629	-0.938276	-1.00872	-1.03833	-0.442791	-0.739548	-0.877053	-0.416961	-1.2906	0.660867	0.107002	-0.57887	-0.992297	0.968451	-0.711018	-0.976692	0.422896	-0.803713	-1.21515	-0.503275	-0.826815	-0.44135	-1.24344	0.249812	-1.4088	-0.694325	-0.533369	-0.266441	-1.47102	0.120435	-0.691372
[NID1]	qDLGSPEGIAVDHLGR	P14543	NonPhos	P14543->	Nidogen 1	NonPhos_isUniquetoGene	isUniquetoGene		23|32|12|39.5|16	9|7|8|3	0.173912	0.236062	-0.277735	0.169836	-0.00991908	-0.590676	-0.511451	-0.0270592	-0.376343	-0.20053	-0.565981	-0.579842	-0.151859	0.084194	-0.232359	-0.853241	-0.830915	-0.270225	-0.502371	-0.428942	-0.347333	-0.364904	-0.340106	-0.0967897	0.165167	-0.541593	-0.338649	-0.291435	-0.395796	-0.041625	-0.0689241	0.0110997	-0.126248	-0.187292	-0.222152	0.112634	-0.402879	0.0989729	0.0143459	-0.0803618	-0.232898	0.368473	0.0158485	-0.665447	-0.327736
[CTTN]	qDSAAVGFDYkEk	Q14247	NonPhos	Q14247->|	Src substrate cortactin |	NonPhos_isUniquetoGene	isUniquetoGene		9|34|19|39|	3|1|2|	-0.569203	-0.865459	0.076966	0.262923	-0.287069	-1.10786	0.271011	-0.83627	-0.404286	-0.0177634	-0.866996	0.316611	-0.113967	0.108572	0.264899	-0.550402	-0.308868	-0.488448	-1.20872	-0.0389257	-0.77242	-0.76567	-0.0628219	-0.61132	-0.0198907	-0.325264	-1.22795	-1.23256	-0.50696	-0.595066	0.0863508	-0.367084	-0.545323	-0.149739	0.0329928	-0.262656	-0.050189	-0.894524	-0.1774	-0.251308	-0.646946	-0.491959	-0.224328	-1.41633	0.184271
[VIM]	qDVDnASLAR	P08670	NonPhos	P08670->|	Vimentin |	NonPhos_isUniquetoGene	isUniquetoGene		33.5|0|25|36.5|	6|2|7|4|	0.208282	0.0273753	0.529142	0.469233	0.432912	0.478402	0.415257	0.421799	0.0462418	0.0874333	0.386894	0.487956	0.0612695	0.309933	0.0947202	0.792045	0.252334	0.44771	0.230183	0.526457	0.244645	0.102344	0.0182171	0.117762	0.177891	0.368514	0.192001	0.554401	0.40304	0.0527788	0.456449	0.537365	0.528816	0.100601	0.36331	0.955105	0.320714	0.363431	0.121305	0.412298	0.394217	0.616567	0.588746	0.00395488	0.449571
[COL6A3]	qDVVNAVR	P12111;P12111-4	NonPhos	P12111->|P12111-4->	|Collagen alpha 3VI chain | Isoform 4 of Collagen alpha 3VI chain	NonPhos_isUniquetoGene	isUniquetoGene		|14|12|18|21	|2	-0.245859	0.186862	-0.576098	-1.4158	-0.135192	-0.831344	-0.613551	0.870475	-0.177244	-0.458553	-0.344137	-0.811506	-0.324071	-0.409143	-0.620208	-0.999807	0.76765	-0.490038	-0.102348	-0.602822	-1.10373	0.443007	-1.54927	1.44462	-0.693514	-0.9782	0.218855	-0.0743745	-0.312514	0.325705	0.680988	-0.849354	-0.304645	0.477556	-0.842214	2.72559	-1.66489	-0.178969	-0.404475	0.67232	-0.752966	1.3174	-0.350001	0.376716	-0.442412
[SPTA1]	qEAFLENEDLGNSLGSAEALLQkHEDFEEAFTAQEEk	P02549	NonPhos	P02549->	Spectrin alpha chain erythrocytic 1	NonPhos_isUniquetoGene	isUniquetoGene		0|14.5|20|48|8	1|2|3	-0.860268	-0.62696	0.196738	-0.876502	-0.738566	0.777412	0.851755	-1.28672	-0.0548212	-0.123778	-0.0758551	-0.607242	-1.26395	-0.854765	-0.646624	0.769616	-0.771006	0.351069	0.606987	0.514096	0.296228	-0.849368	-0.293957	-2.226	0.342573	0.0232219	-0.89982	0.59708	-0.521937	-0.363176	-1.31857	0.296877	0.10484	0.0500885	-0.954674	-1.53274	0.0617118	1.12368	0.816047	0.281916	-0.486085	-0.312596	0.828167	1.16243	-0.79489
[FBN1]	qEcccALkGEGWGDPcELcPTEPDEAFR	P35555	NonPhos	P35555->	Fibrillin 1	NonPhos_isUniquetoGene	isUniquetoGene		2|0|17|13	4|5|7|2|3	-0.600899	-0.819003	-0.431436	-1.08892	0.0657622	-0.595298	-1.55227	0.332255	-0.0392234	-1.10742	-1.07254	-0.49547	0.430752	-2.18389	-0.947206	-1.18229	1.88913	-0.57804	0.975009	-1.17813	0.678057	1.47138	-1.37735	2.26932	-0.636429	0.214765	-0.383277	0.772389	0.184791	0.0860904	0.229098	-1.66457	0.361266	-0.789374	-1.27726	0.413415	-1.44962	-0.694679	-1.75655	0.205505	0.262719	0.215405	-0.76279	0.251636	-0.628516
[PSMA1]	qEcLDSR	P25786	NonPhos	P25786->	Proteasome subunit alpha type 1	NonPhos_isUniquetoGene	isUniquetoGene		24|17|47|23.5|23	4|3|1|2	-0.487158	-0.0348497	0.417532	-0.114731	0.211571	-0.611301	-1.70852	-0.393522	0.620185	0.313087	0.060816	-1.25151	1.21357	0.27551	-0.0275528	-1.63558	0.624576	0.174315	0.373807	1.0016	-1.39943	0.222205	-0.220708	-0.586855	0.140797	0.266721	-0.00948561	-1.17209	0.227123	-0.844601	0.396293	-0.893855	0.602515	-0.0362724	0.187037	-0.448482	0.493647	0.514189	0.223166	-0.113008	-0.73606	0.49244	-0.583124	0.612506	-0.537558
[MYH9]	qEEEMMAkEEELVk	P35579	NonPhos	P35579->|	Myosin 9 |	NonPhos_isUniquetoGene	isUniquetoGene		10|3|	1|3|2|	-0.982268	0.387287	-1.13723	-0.650308	-0.895011	-0.534792	-1.11629	1.2887	-0.561994	-0.669221	-0.167092	-1.5061	-0.626625	-0.918545	-0.854609	-0.822875	-0.233384	-0.817733	-0.342309	-0.910758	-0.609138	-0.0955818	-1.12638	0.207566	-0.589557	-0.127292	-0.396628	-0.298585	-0.344196	0.0442983	0.482978	-1.47552	-0.242069	0.111463	-1.14579	0.135831	-1.54553	-0.298524	-1.59279	-0.682824	-0.578696	-0.123399	-1.07526	0.304082	-1.07137
[RBP4]	qEELcLAR	P02753	NonPhos	P02753->	Retinol binding protein 4	NonPhos_isUniquetoGene	isUniquetoGene		56.5|31.5|47|36|44	2|1|3	-0.135742	-0.363167	0.0899957	0.533579	-0.245416	-0.281588	-0.176143	-1.05912	-0.150726	-0.169153	-0.408227	0.232287	-0.0579692	-0.0780373	0.124714	0.00253288	0.040408	-0.171648	-0.253264	-0.666341	0.228158	0.00911044	-0.0414405	-0.426254	0.100255	0.15598	-0.736579	-0.410703	0.327039	-0.128517	-0.54248	-0.245435	-0.502651	-0.606151	0.385029	-0.922194	0.528528	-0.468515	-0.0436313	-0.41309	-0.118286	-0.471374	-0.380151	-1.01333	-0.211236
[PSAP]	qEILAALEk	P07602	NonPhos	P07602->	Prosaposin	NonPhos_isUniquetoGene	isUniquetoGene		12|23|37.5|6.5|52	7|6|4	0.257029	0.0871822	0.242813	0.264667	0.271685	-1.60979	0.652959	0.348376	-0.737658	-0.349417	-0.730862	-0.551672	-0.96765	-0.280657	-0.110862	-0.310477	-1.3676	-0.855467	-0.978286	-0.541542	0.209375	-1.70541	0.25199	-0.595262	1.06697	-0.451672	-1.18476	-0.682559	-0.176154	0.210959	-0.475469	0.770386	-1.11868	-0.242291	0.0440957	-0.188202	-0.172386	0.0479447	-0.860837	-0.59616	-0.0328004	0.0600901	-0.797869	-0.711431	0.745937
[ANXA5]	qEISAAFk	P08758	NonPhos	P08758->	Annexin A5	NonPhos_isUniquetoGene	isUniquetoGene		22|33|29.5|49|39	4|5|2	1.19109	0.835505	-0.88535	0.286951	-0.296254	-0.88155	0.520675	0.718394	-0.576042	0.248824	0.094895	-1.22306	-0.662047	0.240851	-0.0940929	-0.655663	-0.83159	-0.13822	-0.851793	0.770104	-0.0474945	-0.859938	-0.699863	0.258311	-0.0418297	-0.910151	-0.190545	0.19834	-0.590767	-0.426975	-0.465137	0.187831	-0.193311	-0.954682	0.933071	0.0867995	-0.931203	0.433	0.181818	0.970699	-0.19243	0.288754	0.905082	0.404065	-0.929304
[HNRNPA2B1]	qEMQEVQSSR	P22626	NonPhos	P22626->	Heterogeneous nuclear ribonucleoproteins A2/B1	NonPhos_isUniquetoGene	isUniquetoGene		16|17|35|0	6|8|5|4|1	-0.157917	-0.465468	-0.482856	-0.423209	-0.668279	-0.205766	-0.521512	-0.689692	-0.540195	-0.230146	-0.47815	-0.512994	-0.383488	-0.0786882	-0.352893	-0.749999	0.465944	-0.379939	-0.497358	-0.0936889	-0.554427	0.20718	0.331366	-0.852761	-0.319212	-0.211577	-0.801128	-0.41867	-0.301226	-0.343669	-0.0993297	-0.867409	-0.531918	-0.273338	-0.346282	-0.206544	-0.435691	-0.767352	-0.000234571	0.256372	-0.759058	-0.212999	-0.186162	-0.522401	-0.681694
[ALB]	qEPERnEcFLQHk	P02768	NonPhos	P02768->	Serum albumin	NonPhos_isUniquetoGene	isUniquetoGene		45|37.5|41|13|50	8|10|11|1|3	0.589996	1.29832	1.04531	0.567121	0.203652	1.34656	1.68237	0.703415	0.631529	0.025181	0.246288	1.23423	0.149979	0.688665	0.51842	1.15324	0.302547	2.73662	0.268158	1.57372	0.2917	0.426982	0.9346	1.44169	0.896397	1.54837	0.939858	0.591343	0.375583	0.169226	0.495998	0.397228	1.82268	0.355276	1.0908	0.604451	2.97896	0.460845	1.18924	0.806823	0.771969	0.652678	1.97185	0.262665	0.622242
[ALB]	qEPERnEcFLQHkDDNPNLPR	P02768	NonPhos	P02768->	Serum albumin	NonPhos_isUniquetoGene	isUniquetoGene		8|6.5|6|20|7	16|14|15|17	0.0960006	1.29082	0.485998	0.682739	0.0123162	1.18119	1.0002	0.000685184	0.168802	0.430212	0.190798	1.37453	0.0878473	0.889896	0.106832	1.27242	0.474273	1.93023	0.109557	1.23388	0.94167	0.649706	1.28343	0.527019	1.0022	1.67364	0.950742	0.757215	0.174689	0.196611	0.986778	0.947598	1.21665	0.450015	1.16872	0.267079	1.60139	0.192214	1.49975	1.44685	0.637006	0.788445	2.33719	0.389215	1.37543
[SPTAN1]	qEQIDNQYHSLLELGEk	Q13813-3	NonPhos	Q13813-3->|	Isoform 3 of Spectrin alpha chain non erythrocytic 1 |	NonPhos_isUniquetoGene	isUniquetoGene		12.5|22|34.5|39|	2|3|4|1|	-0.483641	0.204066	0.388188	0.181209	0.529091	0.0483922	0.855542	0.216189	-0.00850102	0.00390994	0.47924	0.680362	0.304267	0.389235	-0.0517651	0.328581	0.269586	0.0252844	-0.233589	0.113485	0.230688	0.230898	-0.00825223	0.323355	-0.123692	-0.179889	0.465679	0.02691	0.0539275	0.0714437	0.0660258	0.21474	0.191853	-0.752924	0.329938	0.758393	-0.266469	-0.316228	0.178149	-0.127615	0.0227459	-0.0160571	0.341936	-0.226686	0.295417
[SPTA1]	qEQIENQYR	P02549	NonPhos	P02549->	Spectrin alpha chain erythrocytic 1	NonPhos_isUniquetoGene	isUniquetoGene		0|5.5|11	2|4|3|1	-0.98417	-0.76987	-0.103089	-1.11571	-0.147669	0.124188	-0.0272742	-0.230365	-0.293002	-0.445204	0.277163	-0.415737	0.764258	-0.804953	-0.308527	0.414933	0.117576	-0.159699	0.565538	0.338049	0.129031	0.0308084	-0.2698	-0.820685	-0.0836683	-0.662652	-0.614935	0.806922	-0.338084	0.00250307	0.0104932	-0.174571	0.429311	0.178646	-0.618749	-0.672407	-0.120322	-0.00853286	0.520087	0.720849	0.230851	-0.225754	-0.238138	0.410375	-1.51344
[CALD1]	qERYEIEETETVTk	Q05682;Q05682-6;Q05682-3;Q05682-4	NonPhos	Q05682->|Q05682-6->|Q05682-3->|Q05682-4->|	Caldesmon | Isoform 6 of Caldesmon | Isoform 3 of Caldesmon | Isoform 4 of Caldesmon | Isoform 5 of Caldesmon |	NonPhos_isUniquetoGene	isUniquetoGene		8.5|0|4|9|	6|5|	-0.758277	-1.09884	-0.481576	-0.504237	-0.175596	-0.163811	-0.310475	-0.574577	-0.449652	-0.548747	-0.598495	0.143116	0.188319	-0.0701817	0.178051	-0.728597	-0.205255	0.114934	-0.805972	-0.592649	-1.19607	-1.2929	0.248833	-0.779399	-0.243271	-0.305074	-0.117266	-1.57369	-0.698052	-0.604982	0.673451	-0.633883	-1.00438	0.0974684	-0.312764	-0.468796	-0.00444442	-1.04745	0.0876438	-0.920981	-0.558261	-0.973442	0.0608552	-1.56197	-0.0407751
[VIM]	qESTEYR	P08670	NonPhos	P08670->|	Vimentin |	NonPhos_isUniquetoGene	isUniquetoGene		33|35|29.5|23|	3|1|4|2|	1.70365	-0.587963	-0.239484	0.0112452	-0.11583	1.16631	-0.367811	-1.06406	0.639051	-0.181887	0.169344	0.406071	0.206392	0.445527	0.310756	-0.542702	0.231115	-0.472359	-0.728485	0.751216	-0.476187	-0.322387	0.601555	-1.01296	0.0466937	1.05524	0.776957	-0.0987852	-0.096442	-0.27928	0.0825659	0.318747	0.718365	-0.695285	1.04493	0.254019	0.978854	1.12103	0.638662	0.191132	-1.34677	0.0951495	0.644257	-0.164975	0.244489
[FKBP1A]	qEVIRGWEEGVAQMSVGQR	P62942	NonPhos	P62942->|	Peptidyl prolyl cis trans isomerase FKBP1A |	NonPhos_isUniquetoGene	isUniquetoGene		33|17|25|38|	3|5|1|	0.120856	-0.00461642	-0.0773115	-0.554147	0.601392	0.431737	0.508984	-0.234368	-0.198382	-0.122538	-5.91e-05	0.186501	0.0123807	0.103631	0.000747679	-0.202264	0.141439	0.210046	-0.477631	-0.0096709	-0.015022	-0.0286263	-0.0185977	-0.578845	0.0282849	0.631199	-1.10212	0.133895	-0.0651136	-0.116174	0.243197	-0.129957	0.00931226	0.213459	0.226536	-0.10595	0.154354	0.181447	0.524736	0.505885	0.117738	0.0658103	0.188038	-0.00920155	0.0624975
[ACTA2]	qEYDEAGPSIVHRk	P62736	NonPhos	P62736->|	Actin aortic smooth muscle |	NonPhos_isUniquetoGene	isUniquetoGene		22|43|29.5|	1|2|	-0.722852	0.413806	-0.0907726	-0.802346	0.052909	0.370139	-1.23905	0.818165	0.186983	-0.266495	0.839904	-1.27422	-0.00192805	-0.407722	-0.587182	-0.689988	0.26471	-0.413171	0.417242	-0.283192	-0.579778	0.25399	-0.561504	0.491852	-0.151256	0.192869	0.318915	-0.183161	-0.0968211	0.25846	1.07715	-0.705056	-0.785851	-0.277166	-0.74444	0.194612	-1.2345	-0.294263	-0.0737044	-0.656098	-0.328546	-0.32709	-0.344286	0.254471	-0.543852
[ATP5B]	qFAPIHAEAPEFMEMSVEQEILVTGIk	P06576	NonPhos	P06576->	ATP synthase subunit beta mitochondrial	NonPhos_isUniquetoGene	isUniquetoGene		5|4|7|11|30	5|3|7	0.322481	1.01377	-0.588048	-0.727404	0.0624077	1.00276	-0.621369	0.540644	-0.158969	-1.18071	0.0404233	-1.40079	-0.631106	0.416004	-0.0845008	-0.650799	0.00490263	0.206774	-1.56349	0.729965	-0.261922	0.235178	-0.0891002	-0.19624	-0.152315	-0.889977	0.883863	-0.179019	0.62375	0.479588	-0.152034	0.0313892	-0.558016	0.352953	-0.459773	0.494918	0.167964	0.531917	-0.779608	0.579561	0.0499981	1.70036	-0.608143	0.54575	-0.931905
[COL6A3]	qFGVAPFTIAR	P12111;P12111-4	NonPhos	P12111->|P12111-4->|	Collagen alpha 3VI chain | Isoform 4 of Collagen alpha 3VI chain |	NonPhos_isUniquetoGene	isUniquetoGene		18|26.5|0|60|	2|4|1|	-1.30602	-0.960783	-0.685048	-1.49342	-1.28212	-0.917596	-1.13007	0.131904	-0.0865151	-0.731615	-1.00513	-1.03769	-0.119221	-1.34198	-1.02545	-0.472116	0.960621	-0.879301	0.0644575	-1.67857	-0.42052	0.181108	-1.46572	0.576554	-1.34424	-1.52247	0.261995	-0.185555	-0.563692	0.116383	-0.545518	-0.939584	-0.242854	0.552672	-1.02157	1.12606	-1.72872	-0.524865	-1.02427	0.345647	-0.420401	0.383303	-0.811162	0.0603509	-1.20028
[GLIPR2]	qFHNEVLk	Q9H4G4	NonPhos	Q9H4G4->	Golgi associated plant pathogenesis related protein 1	NonPhos_isUniquetoGene	isUniquetoGene		18|42.5|12|11.5|36.5	3|4|2	0.293746	0.13494	-0.417309	0.0351494	-0.293682	0.0218424	0.197739	-0.296362	-0.699762	-0.59182	-0.0508657	0.324428	0.239641	-0.615495	-0.332607	-0.772114	0.0485081	-0.251344	0.0868924	-0.404883	-0.446486	-0.439445	-0.244472	0.227588	-0.152605	1.12236	-1.31742	0.389705	-0.0204409	-0.514106	0.11011	-0.640483	-0.0131649	0.0992449	-0.396156	-0.209033	0.260325	-0.0981222	-0.414599	-0.39316	-0.078377	-0.36965	-0.697464	-0.00970965	0.0533642
[P4HB]	qFLQAAEAIDDIPFGITSNSDVFSk	P07237	NonPhos	P07237->	Protein disulfide isomerase	NonPhos_isUniquetoGene	isUniquetoGene		15|21|7|33.5|30.5	1|10|5|4|2	0.161792	0.149234	-0.0998415	0.226595	-0.0542423	0.113262	-0.451723	0.499758	0.0185899	0.246987	0.372995	-0.188154	-0.306938	0.091104	-0.23428	-0.243666	-0.587366	0.534453	-0.237139	0.120185	-0.446216	-0.00184951	-0.175388	-0.0585968	0.23785	-0.420977	-0.48353	0.308486	0.102464	0.0149916	-0.283157	-0.107506	0.60159	0.155314	-0.108925	0.356699	-0.29913	0.297595	0.296277	0.145989	-0.0848523	0.299225	-0.638007	0.265864	0.521847
[UCHL1]	qFLSETEk	P09936	NonPhos	P09936->|	Ubiquitin carboxyl terminal hydrolase isozyme L1 |	NonPhos_isUniquetoGene	isUniquetoGene		40|14|23|34|	3|2|	0.83164	0.0335227	-0.0657728	0.425825	-1.25087	1.20571	0.460014	-1.39317	0.109122	-0.609725	0.228819	-0.495722	0.0103962	-0.153896	-0.0352487	-0.852052	-0.293814	-1.18058	-0.790414	-1.64477	-0.797132	-1.29683	-0.305198	0.104401	0.250387	-0.333375	-0.24523	-0.61497	-0.327125	-0.247986	0.60394	-0.115349	-1.02434	-0.356891	0.0714614	1.07426	-0.557941	0.126647	0.69015	-0.786051	0.0859811	-0.157899	-0.0800857	-0.456668	-0.157231
[SPTAN1]	qFQDAGHFDAENIk	Q13813-2;Q13813-3	NonPhos	Q13813-2->|Q13813-3->	Spectrin alpha chain non erythrocytic 1 | Isoform 2 of Spectrin alpha chain non erythrocytic 1 | Isoform 3 of Spectrin alpha chain non erythrocytic 1	NonPhos_isUniquetoGene	isUniquetoGene		10|0.5|7.5|10.5|8	3|4	0.0539534	-0.370977	-0.152008	-0.0987168	-0.0499412	0.0242719	-0.151893	-0.000824143	-0.170445	-0.133107	0.00991648	-0.0976722	-0.365375	0.0711218	0.0854897	-0.31509	0.226795	-0.0744716	-0.389605	0.116129	-0.29996	-0.0666784	-0.0516817	0.0689006	-0.142256	-0.370489	-0.319729	-0.200712	0.160701	-0.382855	-0.0465157	-0.46642	0.299245	-0.584265	-0.199249	0.635846	-0.760103	-0.0808945	0.368129	0.29869	-0.267897	0.177054	-0.0838033	0.371577	-0.501634
[SPTAN1]	qFQDAGHFDAENIkk	Q13813-2;Q13813-3	NonPhos	Q13813-2->|Q13813-3->	Spectrin alpha chain non erythrocytic 1 | Isoform 2 of Spectrin alpha chain non erythrocytic 1 | Isoform 3 of Spectrin alpha chain non erythrocytic 1	NonPhos_isUniquetoGene	isUniquetoGene		3.5|6|5|18|12	2|5|3	0.342899	-0.130632	-0.409334	-0.170415	-0.569891	-0.312366	-0.319921	-0.0168057	-0.562084	-0.182569	-0.0149341	-0.536525	-0.627293	0.157717	-0.159128	-0.576223	0.152064	-0.538034	-0.659318	0.21566	-0.335852	0.204682	-0.368928	-0.0619486	-0.292403	-0.353122	-0.932692	-0.175804	-0.259707	-0.00451036	-0.0169031	-0.613057	-0.16978	-0.686575	-0.225373	0.785131	-0.722169	-0.156094	0.0442687	0.373552	-0.385753	0.365448	-0.504048	0.180689	-0.566915
[FGA]	qFTSSTSYNR	P02671-2	NonPhos	P02671-2->	Isoform 2 of Fibrinogen alpha chain	NonPhos_isUniquetoGene	isUniquetoGene		14|2.5|9|4.5|5	2|3	-2.12869	-1.5022	0.303808	0.374063	-0.131028	-1.63006	-1.12218	-1.16178	-0.952922	-0.079488	0.314566	-0.377743	-0.526905	-1.09207	-0.470618	0.00791579	0.501707	0.936673	-0.367313	0.127812	-0.447816	-0.397221	-0.715324	0.380456	-0.16494	-1.02047	-1.4143	-0.38249	-0.00442045	0.904521	-1.56897	-0.191034	-0.117174	-0.199882	-0.653958	-0.829782	0.0130792	-0.508702	0.706629	0.312767	-0.379124	-0.949238	-0.966535	0.27119	-1.49065
[FGA]	qFTSSTSYNRGDSTFESk	P02671-2	NonPhos	P02671-2->	Isoform 2 of Fibrinogen alpha chain	NonPhos_isUniquetoGene	isUniquetoGene		15|10|24|18	10|17|9|16	-1.84129	-1.31584	0.231739	0.429231	-0.426773	-0.628764	-0.788219	-1.17306	-0.576644	-0.253324	-0.28049	-0.548342	-0.378298	-1.09293	-0.337052	0.342513	0.474706	0.747327	-0.570279	-0.00613277	-0.722461	-0.321604	-0.611681	-0.0361969	-0.462963	-0.89067	-0.308304	-0.770037	0.464309	0.834397	-1.5387	0.140948	-0.0903528	-0.194277	-0.00945517	-0.720039	-0.208303	-0.200033	1.06679	0.407141	-0.109706	-0.402293	-0.667497	0.237356	-1.1392
[TXNRD1]	qFVPIkVEQIEAGTPGR	Q16881-5	NonPhos	Q16881-5->	Isoform 5 of Thioredoxin reductase 1 cytoplasmic	NonPhos_isUniquetoGene	isUniquetoGene		8.5|20|10.5|22|9	2|3|1	-0.304828	-0.307282	0.0912449	0.382863	-0.210042	-0.938412	0.527209	-0.784324	-0.733656	-0.330179	0.15927	-0.496029	-0.929227	-0.437306	0.0636945	0.130076	-0.970769	-0.713506	-0.582411	-0.250418	0.267708	-0.995371	0.697	-0.655402	0.430926	-0.232126	-0.990506	0.0106026	0.0464247	-0.683693	-0.00773969	1.11298	-0.933504	0.233385	0.310972	-1.11697	0.251807	0.129648	-0.340239	-0.139007	0.321004	-0.626682	0.0591565	-0.293653	0.260672
[LCP1]	qFVTATDVVR	P13796	NonPhos	P13796->	Plastin 2	NonPhos_isUniquetoGene	isUniquetoGene		37|36|26|11	2|4|3|1	-0.314523	0.654601	-0.262242	-0.269263	-0.574219	0.246837	-0.207896	-0.211732	0.151988	-0.318974	0.059975	0.0645196	-0.179553	-0.710311	-0.447943	-0.159531	-0.0418209	-0.614761	-0.153822	-0.599545	0.800944	0.0886508	-0.421097	0.0944308	0.0438069	1.07633	-0.193509	0.538241	0.283637	-0.415271	0.340332	-0.300717	0.00157303	-0.0256859	-0.0607298	-0.0616049	-0.159716	-0.285537	0.253819	-0.555752	-0.363067	-0.510417	-0.509122	0.679665	0.0635689
[CD81]	qFYDQALQQAVVDDDANNAk	P60033	NonPhos	P60033->|	CD81 antigen |	NonPhos_isUniquetoGene	isUniquetoGene		17|54|18||24	6|5|4||3	0.395515	0.181847	-0.428313	0.290548	-0.707413	0.0340526	-0.446438	0.524156	0.0212868	-0.249513	-0.138164	-0.382104	-0.782417	-0.0479149	-0.766275	-0.565546	-0.223309	-0.69669	-0.177279	-0.653006	-0.33903	0.161215	-0.866352	0.542915	-0.452531	-0.00933559	-0.261404	0.693502	-0.297422	-0.348661	-0.00114427	-0.673403	0.130494	-0.345512	-0.707742	0.724832	-1.1052	-0.0279053	-0.684229	-0.253766	-0.254674	0.12094	-0.394869	0.442502	-0.378995
[SELENBP1]	qFYPDLIR	Q13228	NonPhos	Q13228->	Selenium binding protein 1	NonPhos_isUniquetoGene	isUniquetoGene		24|9|34|28|20	3|1	-0.526688	-0.277059	-0.125074	0.0266348	-0.317504	-0.799846	-0.102002	-0.634524	0.337123	-0.303833	-0.547246	-0.020545	-0.671829	-0.0651437	0.342488	-0.0470411	-0.938623	0.238012	-0.0859973	0.243244	0.126603	-1.23595	0.650213	-0.81285	0.645639	-0.313523	-0.926789	0.0708217	-0.143199	-0.662298	-0.640581	0.452525	0.0309084	-0.2884	0.358718	-1.09707	0.68668	-0.162918	-0.559397	-0.0626823	0.465393	-0.770034	-0.331881	-0.547203	0.174623
[TNS1]	qG[p]sPTPALPEkR	Q9HBL0	Phos	Q9HBL0->[p]S1381|	Tensin 1 |	Phos_isUniquetoGene	isUniquetoGene	1	7|14|8|12|	9|12|18|5|	0.0890577	-0.155157	-0.192577	-0.652947	-0.600443	-0.241746	-0.0432437	0.634049	-1.17066	-0.215644	0.266654	-0.370811	0.0834356	-0.05837	-0.00711698	-0.987877	0.158075	-0.30318	0.0515177	0.705742	-0.497716	-0.0539702	0.0506718	-0.282992	-0.0585092	-1.1865	-0.198033	-0.382318	-0.279286	-0.236496	0.556286	-0.0840129	-0.142145	-0.426746	0.601853	-0.00104409	-0.0750704	-0.164631	0.044315	1.1174	-0.544295	0.128208	0.144541	-0.104793	-0.221127
[C3]	qGALELIkk	P01024	NonPhos	P01024->	Complement C3	NonPhos_isUniquetoGene	isUniquetoGene		15|42|5.5|70|23	3|4|1	-0.299857	0.258887	-0.927086	-0.198333	-1.402	0.252676	-1.83596	0.200515	0.590528	-0.280994	-1.06642	-1.03062	-0.866065	-1.40827	-1.26791	-1.07265	1.00597	-1.08422	-0.175514	-1.2773	-0.383099	0.857752	-1.99438	0.95512	-0.330781	0.179389	-0.371495	0.80501	-0.22745	-0.00702128	-1.08479	-1.14379	0.0996146	1.24361	-1.15625	-1.15171	-1.08883	0.310926	-2.2436	-0.941047	-0.0702892	-0.335669	-1.34702	1.29574	-1.22494
[PHPT1]	qGcDcEcLGGGR	Q9NRX4	NonPhos	Q9NRX4->	14 kDa phosphohistidine phosphatase	NonPhos_isUniquetoGene	isUniquetoGene		0|6|27	3|2|1	-0.630258	-0.660057	-0.316173	-0.321824	-0.493797	-0.80422	-0.910607	-1.15723	0.0201799	-0.504228	-0.913527	0.14245	-0.414054	0.288224	0.141006	-0.436719	-1.02434	-0.0653153	-1.49648	-0.157978	-0.305368	-1.25205	0.497472	-1.43471	-0.380823	-0.66438	-1.18797	-1.00351	-0.895307	-1.35847	-0.308116	-0.944397	-1.33331	-0.584978	-0.112506	-1.44153	0.187868	-1.42133	-0.248287	-1.14628	-0.16245	-0.901478	-1.06663	-1.57878	0.168835
[FGB]	qGFGNVATNTDGk	P02675	NonPhos	P02675->	Fibrinogen beta chain	NonPhos_isUniquetoGene	isUniquetoGene		32.5|28|27|34|25.5	4|10|11|2	-1.05087	-0.779663	-0.140761	0.108487	-1.70517	-0.350587	-1.6935	-0.579473	-0.36262	-0.449613	0.0780708	-1.20607	-0.957893	-1.60971	-0.894608	-0.831924	0.277609	-0.0124371	-0.270832	-0.342682	-0.716882	-0.143969	-0.723716	0.616776	-0.761217	-1.05911	-0.672584	-0.108656	-0.227407	0.90587	-1.37044	-0.6131	-0.0525001	0.0485616	-0.843152	-0.501828	-0.832756	-0.73548	-0.119348	-0.412589	0.31052	-0.401486	-0.783757	0.20193	-1.09985
[DPT]	qGFSYqcPQGQVIVAVR	Q07507	NonPhos	Q07507->	|Dermatopontin	NonPhos_isUniquetoGene	isUniquetoGene		|59|77|50|47	|3|4	0.985615	1.07663	0.0183247	0.0752332	0.547137	0.531587	0.446478	0.501106	0.0639101	0.492833	0.444669	0.22658	0.407451	0.129338	0.594485	0.559098	0.346349	0.258244	0.368847	0.074017	0.106627	0.378812	0.686866	0.0703605	0.57671	0.175958	0.76608	0.167353	0.136292	0.310861	0.760546	0.188107	0.0345664	0.0224779	0.552917	0.2229	0.414919	0.591982	0.544775	0.561955	0.153601	0.154306	0.0348494	0.449425	0.0822592
[SLC2A1]	qGGASQSDkTPEELFHPLGADSQV	P11166	NonPhos	P11166->	|Solute carrier family 2 facilitated glucose transporter member 1	NonPhos_isUniquetoGene	isUniquetoGene		|22|3.5|4.5|15.5	|3|6|2	-0.555649	-0.53444	0.0855957	-0.933708	-0.383218	-0.836301	0.147966	-0.769435	-0.296337	-0.631199	0.386773	0.466538	0.0731422	-0.972799	0.0147383	0.219723	-0.226079	-0.162391	-0.066791	-0.693773	0.296318	0.110122	-1.05104	-0.264298	-0.0793281	-1.12222	-0.552372	0.262111	-0.274716	-1.25935	-0.985872	0.0359834	0.107692	0.288636	0.210306	0.103093	0.0487349	0.198158	-0.139309	0.331343	-0.0655086	-0.749463	-0.402339	0.193396	0.350378
[PRKCDBP]	qGGLAGSVR	Q969G5	NonPhos	Q969G5->	Protein kinase C delta binding protein	NonPhos_isUniquetoGene	isUniquetoGene		37|14.5|28|38|30	3|2|1	-0.254375	-0.748799	-0.455255	-0.21494	-0.572412	0.567513	-1.05535	-0.413009	-0.150476	-0.496889	-0.0879458	0.0521394	-0.693331	-0.118793	-0.269314	-0.83957	0.554431	0.605508	-0.182908	0.746619	-1.0497	-0.164223	0.629419	-0.469762	-0.412903	-1.60759	0.139545	-0.16426	-0.0725437	0.24851	-0.033905	-0.54634	0.235548	-0.931831	0.120031	0.0348746	0.296426	-0.380806	0.225026	0.333518	-0.237535	0.834899	0.451353	-0.275895	-0.588485
[PRDX1]	qGGLGPMNIPLVSDPkR	Q06830	NonPhos	Q06830->	Peroxiredoxin 1	NonPhos_isUniquetoGene	isUniquetoGene		11.5|8|6|38.5|16	2|4|1	0.0998049	0.214058	-0.347871	-0.294413	-0.406189	0.00997986	-0.71821	0.939303	0.266602	0.0504035	-0.0683502	-0.227579	-0.491237	-0.241506	-0.334101	-1.5476	-0.00828064	-0.0224175	0.22934	-0.180845	-0.192239	0.412298	-0.39169	0.28387	-0.646468	0.712147	-0.418937	0.123505	0.0680061	-0.234247	-0.0694981	0.240064	-0.0865066	-0.0312735	-0.667508	0.00489454	-2.70074	0.546337	-0.166023	-0.602429	-0.661275	0.334236	-0.141785	0.597184	-0.87407
[HPX]	qGHNSVFLIk	P02790	NonPhos	P02790->	Hemopexin	NonPhos_isUniquetoGene	isUniquetoGene		27|10.5|0|37|23.5	2|4|1	0.599733	0.203891	-0.506155	0.162238	-0.0551307	-0.273071	0.283381	-1.43905	0.10483	-0.349858	-0.299051	-0.183118	-0.280683	-0.109529	0.175671	-0.147486	-0.0126994	-0.209125	-0.415285	-0.975192	0.022961	0.485624	0.537991	-0.320277	-0.269113	-0.521124	-0.0494123	0.0518845	-0.23359	-0.503418	-1.17219	0.35046	-0.602842	-0.181643	-0.0637632	0.282471	0.0116676	-0.767719	-0.392858	0.102205	0.252856	-0.1798	-0.0803607	-0.787023	0.270634
[SF1]	qGIETPEDQNDLRk	Q15637-4	NonPhos	Q15637-4->	Isoform 4 of Splicing factor 1	NonPhos_isUniquetoGene	isUniquetoGene		23|16.5|33|24	4|1	-0.585888	-0.337972	-0.225717	-0.374354	-0.358058	-0.68967	0.127038	-0.573789	-0.59281	-0.0608059	-1.08786	0.25475	0.251167	0.663486	-0.0127913	-0.50279	-0.0753962	-0.252107	-0.18735	-0.237898	-0.78866	-0.352135	0.0642662	-0.569189	0.232399	-0.808159	-0.6556	-0.894628	-0.504541	-1.24183	0.075805	-0.570025	-0.498788	-0.537164	0.316498	-0.116223	-0.309355	-0.745367	-0.0215366	0.25672	-0.35861	-0.745716	-0.361988	-0.967314	0.0955564
[SORBS1]	qGIFPITYVDVIkRPLVk	Q9BX66-8	NonPhos	Q9BX66-8->	Isoform 8 of Sorbin and SH3 domain containing protein 1	NonPhos_isUniquetoGene	isUniquetoGene		24|34|17|20|39	3|2	0.412405	0.305144	-0.0209235	-0.126822	-0.254069	-0.199144	0.480984	-0.246086	-0.606884	0.209316	-1.36788	0.454051	-0.154885	0.821251	-0.19392	-0.960169	-0.666405	-0.00589251	-0.558973	0.600938	-0.175919	-1.36036	1.19116	-0.432525	0.252599	-0.263092	-0.391997	-0.055976	0.109991	-0.543002	0.0816625	0.155025	-0.256994	-0.294055	0.0235439	0.0283524	1.0703	-0.550002	-0.502725	0.0195542	0.0780873	0.0532095	-0.797074	-0.709271	0.566739
[APOA1]	qGLLPVLESFk	P02647	NonPhos	P02647->	Apolipoprotein A I	NonPhos_isUniquetoGene	isUniquetoGene		19|12.5|24|7|35	19|28|26|21	-0.791097	-0.254173	-1.14239	-0.00722883	-0.917369	-0.586444	-1.6471	-0.465741	0.595649	-0.67532	-0.854928	-1.03799	-0.802865	-1.63315	0.0180944	0.260729	0.947694	-0.620232	0.426137	-0.228609	-0.403139	0.271708	-1.0655	0.813263	-0.93858	0.337173	-0.764371	0.123511	0.134966	0.667071	-1.88633	0.348893	-0.0666383	-0.113696	0.163642	-1.53684	-0.470247	-0.0919971	-1.14358	-0.0394797	0.930817	-0.160872	-1.0935	0.424171	-1.04184
[COL1A1]	qGPSGASGERGPPGPMGPPGLAGPPGESGR	P02452	NonPhos	P02452->	Collagen alpha 1I chain	NonPhos_isUniquetoGene	isUniquetoGene		3|4.5|1|40.5|66	9|10|8|6|1	-1.95025	-1.09075	0.42466	-1.50139	0.485774	-0.598788	-1.08471	-2.62062	2.25358	1.14449	-1.39388	-0.603106	-0.655687	-0.660312	-0.810474	0.231095	0.198646	-0.0244297	-0.368458	-1.28572	-0.580963	-0.0856058	-1.18443	-1.33155	-0.652802	-1.02712	0.0981411	-0.95077	-0.372696	-0.297831	-2.25313	-0.425038	-1.20177	-0.781323	-1.3883	-0.0718026	-0.745027	-1.81035	0.517747	-1.37861	-1.10206	-1.17602	0.24333	-2.43891	-0.147623
[MAPRE1]	qGQETAVAPSLVAPALNkPk	Q15691	NonPhos	Q15691->	Microtubule associated protein RP/EB family member 1	NonPhos_isUniquetoGene	isUniquetoGene		23.5|21|15|62|76	6|7|9|1	0.422553	0.654775	-0.123106	-1.25535	-0.675872	0.356322	-0.69248	0.802054	0.515379	-0.904748	-1.00073	0.158736	-0.529192	-0.550393	-0.835686	-0.625567	-0.137498	-0.413269	0.0824162	-0.0624667	0.0700732	0.0504909	-1.54455	0.381995	0.15701	0.705389	-1.70718	0.819699	-0.32445	0.00818197	0.991255	-0.13604	-1.99645	0.412079	-0.562297	0.271748	-0.747683	0.426282	-0.554835	0.689742	0.382967	0.155461	-0.381293	-0.00334731	0.433133
[MCAM]	qGQGQSEPGEYEQR	P43121	NonPhos	P43121->	Cell surface glycoprotein MUC18	NonPhos_isUniquetoGene	isUniquetoGene		18.5|9.5|17|12|21	6|4|2	0.667474	0.348015	0.196273	-0.499359	0.381277	-0.156483	0.243444	-0.580909	0.537286	0.197793	-0.337047	-0.379165	0.1453	1.18281	-0.701378	0.117817	-0.367787	-0.0365632	-0.998272	-0.361618	0.787841	-0.19088	-0.0262687	0.0844491	-0.717529	-0.640111	0.406131	-0.670634	0.456105	-0.619147	-1.25159	0.1497	-0.409055	-0.283782	-0.293413	0.838096	0.282168	-0.559379	-0.375624	0.166486	0.34269	0.375038	0.616413	-0.623665	-0.371523
[CRK]	qGSGVILRQEEAEYVR	P46108;P46108-2	NonPhos	P46108->|P46108-2->|	Adapter molecule crk | Isoform Crk I of Adapter molecule crk |	NonPhos_isUniquetoGene	isUniquetoGene		8|8.5|	4|3|2|	0.473605	-0.308143	0.131416	0.327441	-0.0803926	-0.354753	-0.0913415	-0.660759	0.593007	0.370707	-0.361317	1.02445	-0.314396	0.514734	0.287553	-0.0931562	-0.928586	-0.540904	-0.118898	-0.134856	0.0500858	-0.695911	0.471707	-0.959367	0.320963	0.223379	-1.74625	-0.705431	-0.120939	-0.341485	-0.115313	-0.0468555	-0.0490227	-0.477201	0.0281125	-0.716497	0.581435	-0.626194	-0.0895358	-0.730813	-0.652258	0.0741837	-0.305121	-1.00064	0.508766
[TNS1]	qGSPTPALPEkR	Q9HBL0	NonPhos	Q9HBL0->	Tensin 1	NonPhos_isUniquetoGene	isUniquetoGene		20|0|18	4|3|1	0.13009	-0.488291	-0.2045	-1.05502	-0.0249431	-0.271622	-0.357536	-0.092089	-0.348601	-0.339659	-0.642839	-0.863763	-0.629401	-0.374674	-0.226811	-0.903273	-0.187916	-0.425522	-0.267109	-0.164491	-0.430081	-0.145539	-0.314438	-0.499876	-0.440745	0.151772	-0.444275	-0.0427118	-0.494247	-0.0163967	0.0522348	-0.360318	-0.161526	-0.529503	-0.236144	0.42989	-0.610855	-0.311117	0.131029	0.318256	-0.274764	-0.0130053	-0.741522	0.0463048	-0.0695627
[NCL]	qGTEIDGR	P19338	NonPhos	P19338->	Nucleolin	NonPhos_isUniquetoGene	isUniquetoGene		14|0|33|17	1|2	-0.0294397	-0.334608	0.152698	-0.149882	-0.237542	-0.181141	0.139883	-0.976542	-0.369996	-0.225083	-0.200371	0.392159	0.12088	-0.00199974	0.269162	-0.00883457	-0.665681	-0.727772	-0.738909	0.0967947	0.277714	-0.0577791	0.211412	-1.30587	-0.211855	-0.0302753	-0.388799	-0.832596	-0.224392	-0.556128	0.0309217	-0.0348502	-0.474352	-1.28396	0.766619	-0.641607	-0.171549	0.0363688	0.40216	-0.207336	-0.625077	-0.59528	0.0489445	-0.685228	-0.23056
[SNCA]	qGVAEAAGk	P37840-2	NonPhos	P37840-2->	Isoform 2 4 of Alpha synuclein	NonPhos_isUniquetoGene	isUniquetoGene		46|54|37|42.5|25	2|3	0.332134	-0.206709	0.392692	0.333089	0.772239	0.931895	0.852017	-1.22342	0.873477	0.236626	0.468823	0.855844	0.935695	0.249043	0.545591	0.959601	0.18537	0.653275	-0.177205	0.167458	0.761685	-0.666689	0.670031	-1.0163	0.387659	1.30458	0.572131	0.0791718	0.791078	-0.331682	-0.563628	1.17543	0.50369	-0.318455	1.72628	-0.765131	1.55216	1.47154	0.919029	0.372009	-0.272308	-0.49351	0.595629	-0.107536	0.674862
[KRT9]	qGVDADINGLR	P35527	NonPhos	P35527->	Keratin type I cytoskeletal 9	NonPhos_isUniquetoGene	isUniquetoGene		20.5|32|34|39.5|21.5	2|4	-0.511615	-0.274694	1.48748	0.59247	0.187592	1.20405	0.116911	-0.0642227	0.507039	0.0736279	1.83715	0.281674	0.546431	0.399756	0.404759	0.315265	0.411717	0.344954	0.511482	-0.226698	0.567155	0.608654	0.198959	-0.0250175	-0.202826	0.101524	0.568025	0.743389	0.573626	0.21195	0.651576	0.558825	0.774655	-0.0882621	1.41698	-0.406601	0.587381	-0.031613	1.86007	0.618666	0.362044	0.118273	0.285717	0.332365	0.260168
[RPS6]	qGVLTHGR	P62753	NonPhos	P62753->|	40S ribosomal protein S6 |	NonPhos_isUniquetoGene	isUniquetoGene		39|18|8|	2||1	0.494991	0.0267155	-0.471766	-0.910669	1.03799	-0.308153	-1.86731	0.401364	-0.947707	-0.0931911	-0.0112825	0.0377881	-0.506303	-0.313378	-0.826096	-0.488315	0.179944	0.177013	0.216151	-0.413585	0.0250327	0.480801	-0.358277	0.222315	-0.158441	0.0316405	-0.0279778	-0.742171	0.212948	0.0893309	0.303541	-0.620121	0.190653	-0.128485	0.248315	0.0260523	1.2935	0.48473	0.083233	0.0322702	-0.164079	0.145928	0.991775	0.317218	0.569332
[APCS]	qGYFVEAQPk	P02743	NonPhos	P02743->	Serum amyloid P component	NonPhos_isUniquetoGene	isUniquetoGene		0|45.5|41.5|54	2|3|4|5	-0.636626	-1.34583	-0.426334	0.147577	-0.147922	0.075544	-0.415844	-1.16849	-0.343867	-1.00498	-0.543168	0.507841	0.717116	0.526384	-0.746743	0.0219657	1.06151	0.0502633	0.412007	-0.579024	-0.273572	0.832565	0.77412	0.615244	-0.67133	0.646008	-0.458024	-0.482663	-0.34231	-0.481157	-0.624147	0.174082	0.161725	-0.441392	-0.0499589	-0.706646	-0.902319	-0.547253	-0.407542	-0.0747178	0.0571244	-0.0221402	-0.571795	-0.406014	0.223795
[FHL2]	qHAMQcVQck	Q14192	NonPhos	Q14192->|	Four and a half LIM domains protein 2 |	NonPhos_isUniquetoGene	isUniquetoGene		49|24|27|35|	3|2|	-0.48154	-0.111264	-0.473118	-0.324504	-0.373785	0.225148	-0.313199	-0.287599	-0.466636	-0.328759	0.525887	-0.632591	-0.0627907	-0.38861	-0.39576	-0.7369	0.166842	-0.494429	-0.144296	-1.25426	-0.300777	0.87927	-0.2307	0.414878	-0.36548	-0.137728	-1.08079	-0.511888	-0.260521	0.0162614	0.534398	-0.78857	-0.359074	0.715443	-1.07167	-0.214946	-0.64278	-0.893278	-1.20361	-0.219873	-0.162903	-0.341418	-0.446088	-0.400623	-0.293636
[TGFBI]	qHGPNVcAVQk	Q15582	NonPhos	Q15582->	Transforming growth factor beta induced protein ig h3	NonPhos_isUniquetoGene	isUniquetoGene		16|13|6.5|10.5|33.5	3|4|2	-0.565633	-0.486524	-1.23181	-0.631418	-1.06454	-0.139828	-0.579635	-0.0020838	-0.157186	-0.270695	0.181563	-1.53885	0.380302	-0.68537	-1.07932	-1.10253	0.995704	-0.678597	0.115154	-0.820198	-0.45375	0.529307	-0.593685	0.988374	-0.612827	0.602698	-0.796797	-0.581052	-0.522006	0.189222	1.25483	-1.36171	-0.0787589	0.092542	-0.712272	0.359288	-1.28682	-0.53639	-1.61691	-0.419306	-0.890661	0.489856	-0.726316	-0.223337	-0.0071494
[FGA]	qHLPLIk	P02671-2	NonPhos	P02671-2->	Isoform 2 of Fibrinogen alpha chain	NonPhos_isUniquetoGene	isUniquetoGene		20|12|37|47|27	3|7|8|6	-1.6636	-0.924568	-0.551787	0.175879	-1.78901	-0.229665	-1.6273	-0.607537	-0.710164	-0.668985	-0.0954544	-1.5085	-0.768701	-3.01502	-0.751868	-0.591121	0.487073	0.0401951	-0.159384	-0.560435	-0.74053	-0.215137	-1.6194	0.548898	-0.982381	-0.801864	-0.340957	0.25653	0.099159	0.922164	-1.73156	-0.425202	0.125162	-0.164443	-1.10686	-0.660952	-0.896815	-0.470866	0.362918	0.0834634	0.0580211	-0.978752	-1.40384	0.937915	-1.51174
[SUCLG1]	qHLYVDk	P53597	NonPhos	P53597->|	Succinyl CoA ligase ADP/GDP forming subunit alpha mitochondrial |	NonPhos_isUniquetoGene	isUniquetoGene		38|43.5|45.5|2.5|	1|2|	0.862661	0.543736	-0.0938594	-0.619768	0.152575	-0.32365	-0.011333	0.925774	-0.472061	0.244412	-0.532213	0.341443	-0.487081	0.229292	-0.113771	-0.0682779	-0.458625	-0.684153	-0.165739	0.331232	-0.130832	-0.326583	0.0433084	0.188491	-0.1563	0.260046	-0.788592	0.0711548	-0.000640101	-0.109734	-0.206324	-0.612539	-0.0725249	-0.0678671	-0.338824	0.372968	-0.663473	0.296851	-0.77088	0.264413	-0.439045	0.015931	-0.501405	0.228625	-0.106345
[ZYX]	qHPVPPPAQNQNQVR	Q15942	NonPhos	Q15942->	Zyxin	NonPhos_isUniquetoGene	isUniquetoGene		9|8|26|13|20	7|9|5|3	-1.34961	-0.833428	-0.0299861	0.904389	0.180233	-0.606398	-0.187059	-0.985627	-0.58774	0.101325	0.21767	0.188582	-0.373484	0.082473	0.254119	0.0540108	-0.0729332	-0.00211776	-1.29657	-0.293406	-1.21613	-0.327816	-0.124608	-1.30946	-0.0769015	-0.628004	-1.46697	-0.720652	-0.0132033	-0.177861	-0.0801706	-0.0995531	-1.0706	-0.384381	-0.160702	-0.611413	-0.132048	-0.292619	0.462601	-0.622387	-0.289287	-0.90841	-0.749724	-1.00264	-0.783408
[SPTB]	qHQASEEIREk	P11277	NonPhos	P11277->	Spectrin beta chain erythrocytic	NonPhos_isUniquetoGene	isUniquetoGene		13.5|10|19|27|20	4|3|2	-0.955504	-0.294976	-0.790572	-1.98622	-1.5132	-0.392789	-2.84762	0.0597002	-0.0660389	-0.44395	-0.0273207	-1.83611	-1.30817	-2.00543	-0.629736	-1.20623	0.0252995	-0.798264	0.648182	-0.0896455	-0.470304	-0.242805	-0.999021	-0.494233	-0.814511	-0.836763	-0.315865	1.06573	-0.267075	0.349482	-0.614506	-0.914424	0.194467	0.540319	-1.14639	-0.94466	-0.867199	0.596376	-0.493863	-0.224097	-0.634707	-0.221378	-1.70778	1.84524	-2.69698
[CD34]	qHVVADTEL	P28906	NonPhos	P28906->	Hematopoietic progenitor cell antigen CD34	NonPhos_isUniquetoGene	isUniquetoGene		53.5|0|25.5|28	2|3|4|1	-0.550909	-0.991793	0.0177528	-0.0408727	-0.145635	-0.213615	-0.13485	-0.651149	0.0900635	-0.345514	-0.278378	0.157773	0.337735	-0.707977	-0.0634621	-0.313615	0.413479	-0.202074	-1.36284	-0.262024	0.138906	-0.0970214	-0.431826	-0.517013	-0.242468	-0.610429	-0.245357	-0.588188	-0.510116	-0.0671874	-0.483391	-0.206041	0.0658729	-0.288381	0.175549	-0.251809	-0.140946	-0.350656	-0.0173209	-0.348562	-0.0594095	-0.278374	-0.910011	0.189045	0.069444
[MYH9]	qIATLHAQVADmk	P35579	NonPhos	P35579->|	Myosin 9 |	NonPhos_isUniquetoGene	isUniquetoGene		16.5|16|24|36|	4|3|	0.768952	0.749816	0.256381	0.11778	0.47037	0.108794	0.151258	0.698286	0.44503	0.518494	0.347764	0.844354	0.259068	0.167383	0.00711008	0.117292	0.08828	0.60381	0.0937578	0.341738	0.302915	0.33336	0.364684	0.423295	0.745338	0.0531836	0.527618	0.431244	0.270366	0.182265	0.498762	0.13113	0.000835385	0.0666601	0.358908	0.0610451	0.441699	0.712623	0.0146521	0.266361	0.0031999	1.05241	0.289075	0.734265	0.148208
[MYH9]	qIATLHAQVADmkk	P35579	NonPhos	P35579->|	Myosin 9 |	NonPhos_isUniquetoGene	isUniquetoGene		3||7|24|16	3||2|4	0.81943	0.703368	0.0658721	0.345828	0.169037	0.348409	0.158733	0.119532	1.14315	0.200914	0.412575	0.679764	0.439093	0.406424	0.00926931	0.126193	0.0399139	0.180244	0.273415	0.282198	0.389909	0.589612	0.221559	0.626381	0.487494	0.103364	1.47616	0.955468	0.211953	0.0779454	0.0584424	0.416048	0.634145	0.34554	0.361991	0.166841	0.251884	0.703537	0.688099	0.230145	0.257666	0.120527	0.828594	0.409187	0.0749693
[FBN1]	qIcPYGSGIIVGPDDSAVDMDEckEPDVck	P35555	NonPhos	P35555->	Fibrillin 1	NonPhos_isUniquetoGene	isUniquetoGene		7|2.5|2|4	8|10|18|6|7	-0.334065	-1.24237	-0.523544	-1.30962	-1.49056	0.383317	-0.336488	-0.463224	-0.127907	-0.885921	-1.18198	-0.00439858	0.36465	-1.89936	-1.95201	-3.33032	1.41533	-1.51171	0.119712	-2.14595	-0.227805	0.536353	-2.06008	1.05216	-1.09106	0.68974	-2.69123	0.291669	-0.829449	0.443839	0.584951	-1.25028	0.175888	-0.0190211	-1.45371	0.127504	-1.643	-0.799833	-2.17411	-1.11642	-0.572323	0.837475	-0.945099	-1.09956	-0.390799
[MANF]	qIDLSTVDLkk	P55145	NonPhos	P55145->|	Mesencephalic astrocyte derived neurotrophic factor |	NonPhos_isUniquetoGene	isUniquetoGene		15|13|18|26|	3|2|	-0.402165	-0.423679	-0.997891	0.306997	0.107893	-1.0269	0.474347	-1.10209	-0.468262	-0.0550534	0.352947	-0.363578	-0.0852277	0.031189	0.106665	-0.143615	-0.0824564	0.311212	-0.224963	-0.376921	-0.135368	-0.603166	0.402978	-0.475518	-0.00049458	0.469956	-0.970452	-0.486296	-0.304602	-0.380706	-0.0619555	0.113611	0.0259652	-0.530171	0.5343	-0.31584	0.70652	-0.65617	0.0603907	-0.661686	0.0992149	-0.531829	0.00946144	-0.670091	0.118633
[CALR]	qIDNPDYk	P27797	NonPhos	P27797->	Calreticulin	NonPhos_isUniquetoGene	isUniquetoGene		16|43|38|41|31.5	2|1	0.102216	0.204159	-0.263208	-0.189192	-0.682054	-0.746262	-0.411609	-0.0330423	-0.234351	0.213687	-0.283901	-0.492613	-0.482842	0.270928	-0.0600519	-0.787597	0.16575	-0.429775	-0.275601	0.0296922	-0.356342	-0.0352571	-0.169203	-0.109467	0.00429091	-0.507209	-0.82607	-0.147242	-0.162918	0.220911	-0.0468058	-0.488668	-0.226341	-0.228569	-0.0791637	0.757221	-0.608182	-0.0427019	-0.126457	0.0624483	-0.529141	0.588239	-0.842967	0.0762082	-0.642297
[SORBS1]	qIDQNWYEGEHHGR	Q9BX66-8	NonPhos	Q9BX66-8->|	Isoform 8 of Sorbin and SH3 domain containing protein 1 |	NonPhos_isUniquetoGene	isUniquetoGene		40|26.5|14|36|	5|6|7|4|	0.195459	0.589759	-0.124831	-0.24485	-0.693329	-0.807699	-0.251468	-0.292597	-0.243946	0.213547	-0.901247	-0.525604	-0.348385	0.0601274	0.00351083	-0.731684	-0.624284	-0.605268	-0.129283	0.0996093	-0.433281	-0.778237	0.210989	-0.246395	0.0451064	-0.0712113	-0.194494	-0.554664	-0.239276	-0.295543	-0.556299	-0.164333	-0.256338	-0.0186037	-0.114942	0.0645595	-0.290049	-0.438289	0.0521732	-0.418841	-0.47739	0.0523152	-0.42941	-0.423656	-0.0505211
[UCHL1]	qIEELkGQEVSPk	P09936	NonPhos	P09936->	Ubiquitin carboxyl terminal hydrolase isozyme L1	NonPhos_isUniquetoGene	isUniquetoGene		0|36|1.5|46	7|3|4|2|1	0.842529	0.0814798	-0.18181	0.587918	-2.18924	1.26137	0.414288	-1.6921	0.360178	-1.04907	0.526391	-1.79122	-0.190795	0.681185	-0.587046	-1.0374	-1.01552	-1.44009	-1.18666	-0.739491	-1.05189	-2.17332	-0.558995	-0.125725	0.31423	-0.514662	-0.512421	0.53805	-1.06361	-1.80558	0.81265	-0.302964	-1.35952	-0.797686	-0.342231	0.857261	-0.785167	-0.0093907	0.969581	-1.08876	0.798963	-0.284097	-1.21814	0.481383	-0.436098
[SPTB]	qIETQERPR	P11277	NonPhos	P11277->|	Spectrin beta chain erythrocytic |	NonPhos_isUniquetoGene	isUniquetoGene		25|44||19|23.5	1||2	-1.01194	-0.341235	-1.08031	-0.281262	-3.63619	0.509407	-1.65954	0.0380616	-0.0873386	-0.264085	0.205681	-1.83908	-0.941374	-2.06513	-0.963757	-0.260152	-0.0695404	-0.665494	1.13556	0.396402	-0.713083	0.546242	-1.47746	0.226926	-0.769217	-1.26207	0.2944	1.14718	-0.000384922	0.245473	-0.399048	-0.644656	0.61797	0.994305	-1.28756	-0.971987	-1.0114	-0.00347663	-0.426428	0.22981	-0.146914	-0.302935	-0.398233	1.6521	-2.53029
[CNN1]	qIFEPGLGmEHcDTLNVSLQMGSNk	P51911	NonPhos	P51911->	Calponin 1	NonPhos_isUniquetoGene	isUniquetoGene		9.5|23|27.5|8|15	4|3|1	2.04023	0.278667	0.398828	0.896554	0.850864	1.71027	0.114731	0.156538	0.472152	0.663369	0.46497	0.741634	0.77661	0.100835	0.695249	0.664091	0.202328	0.694547	0.177789	0.540529	0.114361	1.39976	0.258621	0.478237	0.417209	1.02367	0.676115	0.394989	0.247585	1.06473	2.04155	0.978281	0.661705	0.0280589	1.08575	0.328453	0.32103	1.3976	0.813456	0.475396	0.616784	0.237183	0.608308	0.658538	0.306365
[COL6A3]	qIIDAINk	P12111;P12111-4	NonPhos	P12111->|P12111-4->	Collagen alpha 3VI chain | Isoform 4 of Collagen alpha 3VI chain	NonPhos_isUniquetoGene	isUniquetoGene		41|14|31|53.5	5|2	-1.29507	-0.913153	-0.397125	-0.991182	-1.16849	-0.857801	-0.669601	0.266015	0.0272611	-0.671429	-1.05089	-0.572049	-0.748536	-1.00763	-0.588655	-0.202745	0.786275	-0.473938	0.0193111	-1.74564	-0.0389222	0.0634259	-1.10066	0.955202	-1.06033	-0.944331	0.0885234	-0.252036	-0.627508	0.00371711	-0.507566	-0.541213	-0.644386	0.412731	-1.17715	1.35823	-2.05845	-0.774162	-0.897946	-0.0165471	-0.102448	0.140578	-0.987234	-0.0887039	0.107672
[RAD23B]	qIIQQNPSLLPALLQQIGR	P54727	NonPhos	P54727->	UV excision repair protein RAD23 homolog B	NonPhos_isUniquetoGene	isUniquetoGene		43|36|15|41.5|60	5|4|3	-0.128878	-0.371822	-0.295684	-0.199287	-0.133325	0.210452	0.592319	0.0895002	0.233181	-0.387375	-0.110705	0.470929	-0.0645019	-0.232054	-0.305492	0.403798	-0.270538	0.0676997	0.261657	-0.245683	0.255028	0.0764235	0.304595	-0.406359	-0.076535	0.0224925	0.228763	0.460006	0.0266408	-0.112708	-0.0814458	0.419031	0.661178	0.48748	0.4179	-0.650885	0.945406	-0.182121	-1.24961	0.236569	0.688943	-0.669745	0.24811	0.240819	0.142518
[CFL2]	qIIVEEAk	Q9Y281-3	NonPhos	Q9Y281-3->	Isoform 3 of Cofilin 2	NonPhos_isUniquetoGene	isUniquetoGene		15.5|41|35|44|49.5	2|3|1	0.346378	-0.42367	0.349417	0.565887	0.314573	-0.866832	0.170145	-0.800024	-0.536941	-0.14895	-0.538044	-0.0297358	-0.369942	0.363504	0.309285	0.161761	-0.743941	-0.142129	-0.245518	-0.243741	-0.451592	-0.075928	0.40365	-0.326473	0.473205	-0.74278	-0.562778	-0.786133	-0.0383973	0.0580227	-0.016801	-0.270525	-1.37122	-0.615541	-0.0869203	-0.481046	0.352235	-0.739458	-0.557937	-0.136606	-0.0944757	-0.330565	-0.545237	-1.13229	0.0304618
[ALB]	qIkkQTALVELVk	P02768	NonPhos	P02768->|	Serum albumin |	NonPhos_isUniquetoGene	isUniquetoGene		7.5|27|26||30	4|2|3|	0.279118	0.803697	0.925771	-0.240989	0.55046	1.18327	-0.922184	0.720259	0.6966	-0.144139	-0.128022	-0.17615	0.933575	-0.478954	-0.175539	-0.390473	0.967995	-1.4932	0.541715	-0.899261	0.230855	0.949537	-0.554395	0.905395	-0.390364	0.456018	0.0968588	0.942296	0.890761	0.000764864	-0.804198	-0.11265	0.588644	0.526745	-0.319239	-0.808849	-0.204136	0.481897	-1.30826	0.135377	0.717454	0.197675	-2.00403	1.06271	-0.406878
[VCL]	qILDEAGk	P18206-2	NonPhos	P18206-2->|	Isoform 1 of Vinculin |	NonPhos_isUniquetoGene	isUniquetoGene		12|22.5|29.5|37|	2|4|1|	-0.152907	0.0561956	-0.622165	-0.755335	-0.631292	0.480706	-1.57767	0.936195	-0.266731	-0.488953	0.531611	-1.00149	-0.268021	-0.631441	-0.549829	-0.751878	-0.120221	-0.273703	-0.497692	0.317807	-1.31914	-0.221142	-0.710541	0.407464	-0.480991	-1.28074	0.0448538	-0.264192	-0.255386	0.0382892	0.212835	-0.698166	-0.438794	-0.49436	-0.379925	0.490435	-1.64721	0.0821475	0.208691	0.602287	-0.499711	-0.215665	-0.464877	0.467595	-0.86094
[SERPINA1]	qINDYVEk	P01009	NonPhos	P01009->	Alpha 1 antitrypsin	NonPhos_isUniquetoGene	isUniquetoGene		15|7|49|19	4|5|8|1|2	-0.546035	-0.059066	-0.823301	-0.453922	-1.12904	-1.15097	-1.9124	-0.0983031	0.0807121	-0.627918	-1.28944	-1.51853	-1.04343	-1.24909	-0.87133	-0.444163	0.215753	-0.578215	-0.0195566	-0.0068606	-0.650532	-0.171608	-0.948272	0.697605	-0.681712	-0.277839	-0.0880668	0.228804	-0.0942782	0.671349	-1.3128	-0.401255	-0.401619	0.291324	-0.991341	-0.2398	-1.02296	-0.153363	-0.822108	-0.254084	0.164184	0.222702	-1.23517	1.00981	-1.76736
[SERPINA1]	qINDYVEkGTQGk	P01009	NonPhos	P01009->	Alpha 1 antitrypsin	NonPhos_isUniquetoGene	isUniquetoGene		19|25|6.5|8|13	7|6|1|5	-0.649211	0.152236	-0.945353	-0.72564	-1.65769	-0.105194	-3.19326	-0.0895259	0.476691	-0.836632	-1.09909	-1.61233	-0.966335	-1.71405	-0.99777	-1.05847	0.70123	-0.511146	0.0675931	0.301368	-0.7868	0.315711	-1.1597	0.662866	-1.48629	0.207534	-0.149668	0.518842	-0.137099	0.166197	-1.9655	-0.560086	-0.169364	0.0399425	-0.97323	-1.16602	-1.39099	0.264156	-0.891613	-0.160506	0.455508	-0.324185	-1.228	1.18844	-1.83589
[COL6A3]	qINVGNALEYVSR	P12111;P12111-4	NonPhos	P12111->|P12111-4->	Collagen alpha 3VI chain | Isoform 4 of Collagen alpha 3VI chain	NonPhos_isUniquetoGene	isUniquetoGene		35|0|20.5|59|71	5|10|4|3	-1.10287	-0.37882	-0.220748	-0.0369681	-0.694551	-0.9828	-0.897789	-0.0278854	-0.188594	-0.515502	-0.420835	-1.32366	-0.803411	-0.86913	-0.490923	0.10616	0.857064	-0.432255	-0.0438659	-0.705494	-0.545476	0.0993948	-0.871417	0.492951	-1.08311	-0.530713	0.228153	-0.0485213	-0.502877	0.223907	-0.424177	-0.312863	-0.999933	0.331553	-0.571654	0.340815	-0.9348	-0.396025	-0.184276	0.583587	-0.478483	0.632114	-0.594968	0.376995	-0.199513
[IGHM]	qIQVSWLR	P01871	NonPhos	P01871->	Ig mu chain C region	NonPhos_isUniquetoGene	isUniquetoGene		14.5|18.5|15.5|19.5	2	-0.19926	0.365567	-0.45582	0.165249	-0.45766	-0.629421	-0.859298	0.369558	0.92064	0.118253	-1.23536	0.430943	-0.389445	-0.751143	-0.561045	1.11355	0.614927	-1.21315	-0.96652	0.556821	0.401359	0.584271	-1.58867	0.200174	0.184214	1.08776	-1.20833	1.12555	-0.190477	0.218575	-1.68804	-0.329701	0.0437977	-0.121647	-0.993429	0.297111	-0.666288	0.240711	-0.949235	-0.168369	-0.106329	-0.85092	-0.946747	-0.262235	0.00882822
[CIRBP]	qIRVDQAGk	Q14011	NonPhos	Q14011->	Cold inducible RNA binding protein	NonPhos_isUniquetoGene	isUniquetoGene		16|46|10|12|7	3|1|2	-1.05393	-0.906088	-0.716948	-0.256545	-1.1281	-0.499111	0.0731457	-1.16888	-0.554472	-0.403275	0.112283	-0.29216	0.744614	0.384713	-0.316096	-0.0278885	0.63117	-0.717728	-0.29758	0.168512	-0.818096	-0.448903	0.37992	-1.65406	-0.229216	-0.545015	-1.78166	-1.51101	-0.555016	-0.932623	-0.564495	-0.615338	-0.74754	-0.90078	-0.000368947	-0.986722	0.0386158	-0.462971	-0.921179	-0.832692	-0.204358	-0.542689	-0.377117	-1.57051	-0.585745
[SDPR]	qISLEGSVk	O95810	NonPhos	O95810->	Serum deprivation response protein	NonPhos_isUniquetoGene	isUniquetoGene		28.5|45|42|22	4|3|5|2	0.287968	0.0873632	-0.391654	0.547881	0.288382	0.169738	0.437388	-0.753397	-0.590464	-0.117942	0.0109952	0.0106509	-0.898879	0.530691	0.500179	-0.148234	-1.32383	0.118047	-0.925086	0.318097	-1.63019	-1.49719	0.694227	-1.18867	0.360894	-0.611035	-1.26206	-0.945711	-0.406441	-0.225845	-0.408013	-0.156679	-0.607276	-0.618625	-0.0287661	-0.66374	0.647069	-0.433559	0.142291	0.0300991	-0.525332	-0.43857	-0.112604	-1.05526	0.0715628
[SPTA1]	qkALSNAANLQR	P02549	NonPhos	P02549->	|Spectrin alpha chain erythrocytic 1	NonPhos_isUniquetoGene	isUniquetoGene		|22|14.5|6|10	|3|2	-1.07203	-0.506985	-0.171004	-1.20577	-0.629016	0.939223	0.24958	-0.926255	0.0504603	-0.481844	0.325592	-1.27824	-0.663983	-1.21805	-0.876591	0.535814	-0.557166	0.345433	0.320769	-0.0321326	-0.458375	-0.133929	-1.48161	-1.21853	-1.14549	-0.752071	-0.078055	1.00934	-0.195026	-0.138661	-1.03715	-0.0884309	0.155625	-0.228641	0.378543	-1.4805	0.13324	0.364913	0.566234	0.889264	0.538169	-0.413224	-0.261104	1.3949	-1.44672
[ACTN1]	qkDYETATLSEIk	P12814-2	NonPhos	P12814-2->	Isoform 2 of Alpha actinin 1	NonPhos_isUniquetoGene	isUniquetoGene		0|6|10|3	3|5	-0.0529497	0.563101	-0.414681	-0.590493	-0.903438	0.989136	-1.39496	0.720122	-0.294499	-0.478245	0.966016	-1.71384	0.437747	-1.49889	-1.10947	-1.47123	-0.280346	-0.534909	-0.380673	-0.293449	-0.405316	-0.806218	-1.22818	0.590394	-0.240341	-0.189586	-0.869339	0.288292	0.0666622	-0.252814	1.51158	-1.24828	-1.44539	-0.217255	-1.78652	0.214908	-1.34624	0.540584	-0.154099	-0.418265	-0.152334	-0.277171	-1.05369	0.991474	-1.24242
[CALD1]	qkEFDPTITDASLSLPSR	Q05682;Q05682-6;Q05682-3;Q05682-4	NonPhos	Q05682->|Q05682-6->|Q05682-3->|Q05682-4->	Caldesmon | Isoform 6 of Caldesmon | Isoform 3 of Caldesmon | Isoform 4 of Caldesmon | Isoform 5 of Caldesmon	NonPhos_isUniquetoGene	isUniquetoGene		13.5|11.5|5|3.5	2	-1.40705	-1.03057	-0.50509	-0.354147	0.00246033	0.217426	0.568421	-0.60808	-1.35833	-0.208745	-0.122432	0.234034	0.930634	-0.375985	0.590422	-0.981975	-0.271345	0.16842	-0.309943	-0.256254	-1.35559	-1.58712	0.196075	-0.848552	-0.00590179	-2.18791	-0.392296	-1.73418	-0.938652	-0.840168	0.778769	-0.3463	-0.741709	-1.77857	0.0138689	-0.516095	-0.187164	-0.874005	0.361915	-0.238176	-0.698229	-0.717184	-0.179209	-2.15052	0.360819
[CALD1]	qkEFDPTITDASLSLPSRR	Q05682;Q05682-6;Q05682-3;Q05682-4	NonPhos	Q05682->|Q05682-6->|Q05682-3->|Q05682-4->	Caldesmon | Isoform 6 of Caldesmon | Isoform 3 of Caldesmon | Isoform 4 of Caldesmon | Isoform 5 of Caldesmon	NonPhos_isUniquetoGene	isUniquetoGene		6|9|21|33	2|3|4	-1.09671	-1.09671	-0.24403	-0.213786	0.302168	0.282765	-0.190391	-0.283723	-0.562335	-0.489522	0.407301	0.000621914	0.483229	-0.0568619	0.249679	-0.715021	-0.231788	0.400285	-0.761144	-0.288199	-0.645608	-0.358652	0.214047	-0.76893	-0.059198	-1.38811	0.176081	-0.963042	0.306069	-1.44708	0.968171	-0.426388	-0.625114	-1.25464	-0.119595	-0.369268	-0.52633	-1.15031	0.559321	-0.752648	-0.290413	-0.671417	-0.535623	-1.13634	0.0326589
[NDUFS6]	qkEVNENFAIDLIAEQPVSEVETR	O75380	NonPhos	O75380->	NADH dehydrogenase ubiquinone iron sulfur protein 6 mitochondrial	NonPhos_isUniquetoGene	isUniquetoGene		11|3|6|13|38	8|3|5|7|2	0.10103	-0.950316	0.204391	-0.154583	-0.578933	-0.411832	0.388921	-0.699787	0.613942	0.445364	-0.185917	0.239498	0.0615053	-0.441895	0.169953	0.361966	-0.623511	-0.268836	0.674197	0.657997	0.364536	-0.90654	0.788552	-0.329959	-0.263495	0.628216	0.0633489	-0.0174313	0.435745	-0.198951	0.209398	0.637857	0.337188	-0.250197	0.389064	-0.681083	0.926791	-0.653882	-0.118871	0.0429861	-0.759779	-0.201056	-0.465923	-0.175362	0.641525
[MYH11]	qkHAQAVEELTEQLEQFkR	P35749;P35749-4	NonPhos	P35749->|P35749-4->|	Myosin 11 | Isoform 4 of Myosin 11 |	NonPhos_isUniquetoGene	isUniquetoGene		41|31|25|64|	5|1|4|	-0.553311	-0.51285	-0.168605	-0.5367	0.801916	0.878022	-0.102201	0.573671	-0.490182	-0.635381	-0.366309	0.560781	0.239405	-0.219802	-0.155216	-0.240343	0.286991	0.641738	-0.38514	-0.717803	-0.225066	-0.666945	0.167644	-0.108612	-0.00408155	-0.58199	0.295804	-0.354928	-0.2689	-0.138774	0.432875	-0.326253	-0.599581	-0.0936964	-0.622061	-0.138812	-0.3187	-0.523506	0.429492	0.151882	0.286743	-0.746787	0.277964	-0.242432	-0.176656
[MYH9]	qkHSQAVEELAEQLEQTkR	P35579	NonPhos	P35579->|	Myosin 9 |	NonPhos_isUniquetoGene	isUniquetoGene		32|34|19|47|	1|3|7|	-0.626069	0.115533	0.245876	-0.111708	0.29827	-0.502922	0.046228	0.421624	-0.365123	-0.0941183	0.0628252	0.918475	0.079136	0.186099	-0.0794227	0.00580054	-0.0843067	-0.124993	0.149955	0.047532	-0.084235	0.0961251	0.0374614	-0.186671	-0.552335	-0.00947463	-0.613226	-0.251263	-0.135244	-0.11089	0.0608417	0.140874	-0.221665	-0.202208	-0.0504053	-0.0323859	-0.203707	-0.491417	0.15737	0.204038	-0.4058	0.00150756	0.0561712	-0.296497	0.0638013
[APOA1]	qkLHELQEk	P02647	NonPhos	P02647->	Apolipoprotein A I	NonPhos_isUniquetoGene	isUniquetoGene		36|26|25|27|30.5	9|17|10|7	-0.738014	0.0404304	-1.10611	-0.138049	-1.05171	-0.532625	-2.01442	-0.00560768	0.676136	-0.457436	-0.800593	-1.31535	-0.844269	-1.36211	0.0560458	-0.126962	1.0511	-0.949725	0.519868	-0.224262	-0.655681	-0.100364	-0.96937	0.816135	-0.705091	0.239979	-0.523698	-0.37436	0.320244	0.942637	-1.30655	-0.0488703	-0.0854373	-0.21359	-0.143871	-0.830214	-0.85323	0.113129	-0.932541	-0.205324	0.400371	0.0970056	-0.867505	0.666409	-1.80723
[SPTA1]	qkMELNEAWEDLQGR	P02549	NonPhos	P02549->	Spectrin alpha chain erythrocytic 1	NonPhos_isUniquetoGene	isUniquetoGene		13|25|12|39	2|3|1	-1.16918	-1.15367	-0.396424	-1.19556	-0.387826	0.539476	0.0518574	-0.890466	-0.0497036	-0.430714	0.0712105	-1.14144	-0.504958	-1.01683	-0.726559	0.0862262	0.085021	0.437841	0.390181	-0.195351	-0.246406	-0.29721	-0.85256	-1.01891	-0.503227	-0.756557	-0.174733	1.05852	-0.159759	-0.106047	-0.528984	-0.237607	0.518515	-0.16612	-0.402694	-0.693962	0.0439938	0.0885266	0.566213	0.606916	0.0908414	-0.120555	-0.453497	1.02709	-1.47622
[CDC42]	qkPITPETAEk	P60953	NonPhos	P60953->	Cell division control protein 42 homolog	NonPhos_isUniquetoGene	isUniquetoGene		51|7|53.5|35.5|54	5|7|4|2|3	-0.479138	0.21927	-0.731701	-1.14324	-0.485499	-0.468315	-0.924179	0.890247	-0.340394	-0.430733	-0.201768	-0.666862	-0.457383	-0.805886	-1.47584	-0.882095	-0.0522182	-0.762756	0.000241356	-1.01268	-0.346914	0.159431	-0.787317	0.509445	-0.487844	0.0616932	-0.660407	0.389787	-0.56393	0.0688758	0.0228874	-0.91187	-0.426663	0.121133	-1.02906	0.360055	-2.62858	0.0396191	-0.922555	-0.789334	-0.661914	-0.167114	-0.921229	0.636832	-0.875511
[CALD1]	qkQEEESLGQVTDQVEVNAQNSVPDEEAk	Q05682;Q05682-6;Q05682-3;Q05682-4	NonPhos	Q05682->|Q05682-6->|Q05682-3->|Q05682-4->	Caldesmon | Isoform 6 of Caldesmon | Isoform 3 of Caldesmon | Isoform 4 of Caldesmon | Isoform 5 of Caldesmon	NonPhos_isUniquetoGene	isUniquetoGene		3.5|8|16|11|1	2|3|1|7	-0.00480543	-1.10676	-0.209427	-0.626129	-0.235338	0.252441	0.653656	-0.31184	0.304581	-0.47752	0.672761	0.30366	0.681619	-0.26475	1.0895	0.217283	-0.931262	0.536203	0.510876	-0.431152	0.337239	-0.889238	0.473571	-0.167304	0.228195	-0.299509	0.07411	-1.34571	0.0959782	-0.207535	0.127702	0.104825	0.100123	-0.613562	-0.0225395	-0.33795	0.159876	-0.241294	-1.14812	-0.421806	-0.703135	-0.542872	0.65083	-2.67936	0.813315
[CALD1]	qkQQEAALELEELk	Q05682;Q05682-6;Q05682-3;Q05682-4	NonPhos	Q05682->|Q05682-6->|Q05682-3->|Q05682-4->|	Caldesmon | Isoform 6 of Caldesmon | Isoform 3 of Caldesmon | Isoform 4 of Caldesmon | Isoform 5 of Caldesmon |	NonPhos_isUniquetoGene	isUniquetoGene		21|15|8.5|27|	2|1|	-0.571377	-0.947273	-0.365381	0.146725	-0.74033	-0.311981	-0.177969	-0.574909	-0.683498	-0.71732	0.413788	-0.0951907	0.206889	-0.0617352	0.172897	-0.389722	-0.453021	0.310584	-0.281637	-0.372731	-0.501285	-0.489001	0.23485	-0.599216	0.0630918	-0.578102	0.219066	-1.15507	-0.493328	-0.425265	0.628448	0.177314	-0.999865	-0.431391	0.13008	-0.247741	-0.120086	-0.844643	0.644181	-0.680637	-0.238416	-0.996571	0.23201	-1.11357	0.0268821
[CALD1]	qkQQEAALELEELkk	Q05682;Q05682-6;Q05682-3;Q05682-4	NonPhos	Q05682->|Q05682-6->|Q05682-3->|Q05682-4->	Caldesmon | Isoform 6 of Caldesmon | Isoform 3 of Caldesmon | Isoform 4 of Caldesmon | Isoform 5 of Caldesmon	NonPhos_isUniquetoGene	isUniquetoGene		13.5|11|20|7|17	2|3|1	-0.614881	-0.679125	-0.29786	-0.191806	0.162891	-0.124042	0.11751	-0.400542	-0.480697	0.149737	-0.480175	-0.229097	0.599488	-0.252593	0.274318	-0.682467	-0.167879	0.0033732	-0.69931	-0.0885052	-0.138629	-1.27149	0.0524828	-1.08783	0.339276	-0.0215817	-0.695245	-1.15766	-0.471217	-0.569795	0.718027	-0.25534	-0.942591	-0.691704	-0.356343	-0.791296	-0.392466	-0.249638	0.793927	-0.917343	-0.747313	-0.317001	-0.438054	-0.915745	0.0125114
[CES1]	qkTEEELLETTLk	P23141-3	NonPhos	P23141-3->	Isoform 3 of Liver carboxylesterase 1	NonPhos_isUniquetoGene	isUniquetoGene		20|24|49|25.5|41	2|3|4|5	0.217622	1.70884	-0.0373272	0.375969	-0.822528	0.809851	-1.37853	-1.02944	0.226229	-1.40235	0.181247	-1.25637	-1.07473	-0.940201	-0.732221	-1.00095	-1.702	-0.0285731	-0.859515	0.879073	-0.543706	-1.15018	0.266819	0.0273554	0.00206876	-0.654819	-0.512541	1.31256	0.282658	-0.781877	0.00444035	-0.0329591	-0.94069	-1.06553	-0.999265	0.41405	-0.636642	1.38522	0.477569	0.751871	0.148472	0.930821	-0.914706	1.7496	-0.712674
[SYNPO2]	qkTPPPVAPkPAVk	Q9UMS6;Q9UMS6-4	NonPhos	Q9UMS6->|Q9UMS6-4->|	Synaptopodin 2 | Isoform 4 of Synaptopodin 2 |	NonPhos_isUniquetoGene	isUniquetoGene		9.5|7|15|0|	2|3|1|	-1.24315	-1.65714	0.211803	-0.512121	-0.663066	0.0980652	-0.456823	-0.441649	-0.850254	-0.89629	0.874276	-1.37158	0.169429	-0.55829	0.00982866	-0.706973	-0.469541	0.3189	-0.844152	-0.332955	-0.967081	-0.291587	0.109241	-0.521699	-0.937392	-2.00213	0.619114	-1.47949	-0.694488	-0.430936	0.591739	-0.48697	-0.994669	-0.293298	-0.467291	-0.454105	-0.48456	-1.34515	-0.153519	-0.0917807	0.472597	-1.10282	0.0666911	-1.1513	-0.367458
[HNRNPC]	qkVDSLLENLEkIEk	P07910-2	NonPhos	P07910-2->|	Isoform C1 of Heterogeneous nuclear ribonucleoproteins C1/C2 |	NonPhos_isUniquetoGene	isUniquetoGene		8|25|3|0|	5|3|1|	-0.22375	-0.0599564	-0.135586	-0.408599	0.201264	-1.04921	0.162355	-0.205416	-1.15471	0.0297192	-0.379617	0.0915886	-0.154218	0.222602	0.063345	-0.111375	-0.314242	-0.306914	-0.321459	-0.3959	-0.139379	-0.445452	0.117488	-0.457902	-0.505447	-0.103334	-0.771861	-1.07527	-0.38344	-0.414618	-0.00857392	-0.515793	-1.2833	-0.281874	-0.2676	-0.296732	-0.187535	-0.480468	-0.30785	-0.394761	-0.736395	-0.189385	-0.310782	-0.973343	0.0662317
[NCL]	qkVEGTEPTTAFNLFVGNLNFNk	P19338	NonPhos	P19338->	Nucleolin	NonPhos_isUniquetoGene	isUniquetoGene		8|13|9|23.5|22.5	3|2	0.120244	-0.16722	0.236561	-0.0967775	0.924802	-0.850612	0.909101	0.672778	-0.484316	0.278674	-0.698755	1.47211	0.354428	-0.0510135	0.136388	0.462813	-0.435462	0.139258	-0.126674	0.864916	0.798711	-0.391968	0.905808	0.025543	0.475776	-0.679445	-0.413937	1.10448	0.264115	-1.09984	0.447595	0.694439	0.468844	-0.00188671	0.169928	0.284664	-0.00779797	-0.461086	0.799009	0.305941	1.39543	-0.168728	1.01324	-0.32388	0.56916
[APOA1]	qkVEPLRAELQEGAR	P02647	NonPhos	P02647->	Apolipoprotein A I	NonPhos_isUniquetoGene	isUniquetoGene		27|16|21|12|20	13|9|10|11	-1.03582	-0.33477	0.00508435	-0.13899	-1.08359	-0.987035	-1.69802	-0.227618	0.793979	-0.517703	-0.691105	-1.26999	-0.828827	-1.31037	0.0245514	-0.0753654	0.956592	-0.215234	0.521533	-0.338262	-0.380031	-0.129095	-0.791063	0.62997	-1.09439	0.0847987	-0.600549	-0.398955	0.362577	1.13755	-1.84746	-0.0902334	-0.490247	-0.140268	-0.00165478	-0.579158	-0.621401	0.0130253	-1.09723	0.172233	0.841427	-0.0521794	-1.23537	0.401505	-1.28011
[HP]	qkVSVNER	P00738	NonPhos	P00738->	Haptoglobin	NonPhos_isUniquetoGene	isUniquetoGene		19.5|24|34|43|35	2|3|1	0.539111	-0.32251	0.424812	1.66458	1.32467	-0.876683	0.749607	-1.57314	1.67691	0.769209	-1.13358	-1.32113	1.33196	1.58912	-0.799496	1.04516	-1.25195	0.857884	-0.219664	-1.16474	0.84142	-0.019665	-0.102133	-1.2757	0.74006	0.429935	1.11271	-0.491091	-0.367358	-0.469478	-1.00581	0.689028	-0.600629	-0.502554	1.37547	-2.06739	0.632817	0.454459	-0.168057	-0.129581	0.672823	-0.765349	1.61781	-1.36014	-0.676228
[AZGP1]	qkWEAEPVYVQR	P25311	NonPhos	P25311->	Zinc alpha 2 glycoprotein	NonPhos_isUniquetoGene	isUniquetoGene		37|28|11|37.5|42	5|3|4	0.215015	-0.63682	-0.142681	1.19247	-0.192702	-0.614775	0.167251	-1.68952	0.504617	0.0818309	-0.734072	0.703552	0.325512	0.0746515	0.285106	0.248977	0.594253	-0.161863	-0.152506	-0.480592	-0.0379069	0.488361	0.0501315	0.0181149	0.0459813	0.912245	-1.09645	-0.607742	-0.344805	-0.104398	-1.31218	-0.0534926	0.173472	-0.244367	0.620809	-1.16574	0.404806	-0.799571	-0.21951	-0.798783	0.309986	-0.499607	-0.0841289	-0.982574	0.363061
[HSPB1]	qL[p]sSGVSEIR	P04792	Phos	P04792->[p]S82	Heat shock protein beta 1	Phos_isUniquetoGene	isUniquetoGene	1	3|4|5|17.5|19.5	22|16|33|40|26	0.433622	-0.313371	-1.35074	0.874158	-0.548013	1.0105	-0.549059	0.238987	-1.0904	-0.635544	0.64602	-1.4096	-1.03516	-1.03781	0.0611392	-0.132803	-0.0314339	0.544385	0.379552	-0.949936	-0.966887	-0.023835	-0.161883	-1.1351	-0.809733	-0.192091	-0.39165	-0.00332788	0.0815508	-0.0672316	-1.31662	-0.857194	0.255484	-1.70383	-0.117183	-0.747033	-0.117441	-0.247325	0.317375	-0.50534	0.658465	-0.129203	-0.299928	-0.510736	0.0428235
[PLEC]	qLAAEEER	Q15149-7	NonPhos	Q15149-7->	|Isoform 7 of Plectin	NonPhos_isUniquetoGene	isUniquetoGene		|11.5|28|26|16.5	|2	-0.472317	-0.60955	-0.249299	-0.526084	-0.205256	-0.165369	-0.125108	-0.672056	-0.332005	-0.360205	-0.160119	0.743504	0.516505	0.0603766	-0.173267	-0.357507	-0.0121867	-0.102689	-0.426678	0.270975	-0.478452	0.258699	-0.0317231	-0.604268	-0.150377	-0.315212	-0.558979	-0.466507	-0.656118	0.14535	0.265223	-0.364094	-0.348568	-0.499548	0.230539	-0.451115	-0.398425	-0.483703	0.137601	-0.24444	-0.9632	-0.241961	-0.198256	-1.00608	-0.472991
[MYH9]	qLAAENR	P35579	NonPhos	P35579->|	Myosin 9 |	NonPhos_isUniquetoGene	isUniquetoGene		6.5|9|11||8.5	2|	-0.0663324	-0.188943	-0.422467	-0.787075	-0.456577	1.11506	0.538707	-0.511812	-0.220076	-0.513224	0.299271	-0.86296	0.0553324	-0.297774	-0.417268	-0.186329	-0.207503	-0.207734	-0.498421	-0.391811	-0.755655	0.484092	-0.544927	-1.94091	-0.353617	-0.484563	0.0743324	0.459678	0.00480916	-0.186462	-0.220196	-0.179558	-0.223498	-0.170115	0.566181	-0.524154	-0.229701	0.441888	0.0801771	0.151635	0.126433	-0.339869	-1.21335	0.816569	-1.12409
[PLEC]	qLAEAHAQAk	Q15149-7	NonPhos	Q15149-7->|	Isoform 7 of Plectin |	NonPhos_isUniquetoGene	isUniquetoGene		14|11|10.5|12|	2|3|	-0.52211	-0.800321	-0.00344255	-1.16917	0.122084	0.584197	0.692565	-1.36357	-0.807553	-0.546287	0.26317	-0.0410429	0.102995	-0.157186	0.227031	-0.103781	-0.0527222	0.0738335	-0.416948	0.173507	0.0978017	-0.277267	0.251071	-1.53462	-0.166732	-0.0777402	-0.00464459	-0.682636	-0.417433	-0.481841	-0.125986	0.160858	-0.294859	-0.98646	0.735357	-0.808901	0.310539	0.146038	0.914267	0.188963	-0.776055	-0.508162	0.428774	-0.708186	0.0199517
[PLEC]	qLAEEDAAR	Q15149-7	NonPhos	Q15149-7->	Isoform 7 of Plectin	NonPhos_isUniquetoGene	isUniquetoGene		14.5|12.5|0|22.5	2|4|3	-0.74735	-1.17188	-0.48953	-0.346962	-1.21594	-0.109126	-0.217342	-0.675405	-0.937256	-0.537906	-0.0116848	0.110097	-0.0642969	0.0974816	-0.215894	-0.500719	0.380059	0.0792558	-0.230083	-0.197641	-0.415664	-0.0759396	-0.0590849	-0.454409	-0.344384	-0.367191	-0.371057	-0.721781	-0.566868	-0.183455	-0.108389	-0.508748	-0.000656026	-0.529844	0.15051	-0.173208	-0.419197	-0.568078	0.338749	-0.287536	-0.989949	-0.268351	-0.59401	-0.642227	-0.176911
[PLEC]	qLAEGTAQQR	Q15149-7	NonPhos	Q15149-7->|	Isoform 7 of Plectin |	NonPhos_isUniquetoGene	isUniquetoGene		21|28|36.5|50|	3|2|	-1.10446	-1.13295	-0.022906	-0.568123	-0.0641732	0.422385	-0.40461	-1.16432	1.1314	0.0695766	0.359868	0.175772	0.509252	-0.121071	0.166136	-0.0835931	0.500494	0.524937	-0.254129	-0.000981498	-0.165744	-0.248793	-0.150474	-1.28614	0.0315327	-0.532158	0.456721	-0.996239	-0.427951	-0.283019	-0.0376372	-0.104791	-0.180366	-1.19222	0.695242	-0.51353	-0.0696651	-0.395028	0.946362	-0.220287	-1.51401	-0.468283	0.576156	-1.26178	0.197242
[LAMB2]	qLDALLEALk	P55268	NonPhos	P55268->	Laminin subunit beta 2	NonPhos_isUniquetoGene	isUniquetoGene		4|8.5|6.5|19.5|25	7|4|6|8|3	0.908697	0.420407	-0.827143	-0.431936	-0.290138	0.484901	-0.638077	0.652621	-0.621905	-0.811576	-0.296992	0.164882	0.00856941	-0.666044	-0.0272818	-0.704672	0.12975	-0.301433	-0.527665	-0.161426	0.567645	0.195962	-0.326961	0.666002	-0.8456	-0.273748	0.0681102	-0.0955254	-0.870455	0.279514	0.0199919	-0.637105	-0.347864	-0.776335	-0.593966	0.389551	-0.81961	-0.221503	-0.225898	0.566526	-0.167411	0.25644	-0.409169	0.879247	-0.438224
[RPL35]	qLDDLkVELSQLR	P42766	NonPhos	P42766->	60S ribosomal protein L35	NonPhos_isUniquetoGene	isUniquetoGene		18|13|30.5|35	4|1|2	0.195124	-0.689889	-0.578749	0.300584	-0.039503	-0.692607	0.164909	-0.642822	-1.46967	-0.518294	-0.54083	2.08892	-0.390981	0.486323	-0.88332	0.132977	-1.67309	0.777432	-1.4695	0.0402816	0.110142	-0.555267	1.10908	-0.375859	0.0128486	-0.405321	-0.995296	-0.792475	-0.183683	-1.24117	-0.530202	-0.0106174	-0.453647	-0.633259	0.0375744	-0.484373	0.793671	-1.16494	-0.68976	-0.486349	-0.53383	-1.45251	-0.209945	-1.62852	2.01311
[EIF4B]	qLDEPkLER	P23588	NonPhos	P23588->	Eukaryotic translation initiation factor 4B	NonPhos_isUniquetoGene	isUniquetoGene		15|23|32|0|42	3|2|1	-0.406976	-0.538051	0.0946755	0.451987	0.21362	-0.954745	0.839139	-0.946887	-0.857552	0.0567723	-1.41812	0.952597	-0.541963	0.362047	0.233167	-0.0887484	-1.16961	-0.248273	-0.734984	-0.0488176	-0.365102	-0.991555	0.541718	-1.03991	0.510574	-0.30216	-1.77638	-1.24898	-0.0779967	-1.04327	-0.272236	0.475482	-0.360515	-0.519692	0.379143	-0.935657	0.356566	-0.286692	-0.129078	-0.47007	0.374737	-0.442195	0.218089	-1.36658	0.951233
[LAMB2]	qLDQHLDLLk	P55268	NonPhos	P55268->|	Laminin subunit beta 2 |	NonPhos_isUniquetoGene	isUniquetoGene		17|23|13.5|52|	3|2|4|	0.756661	0.71725	-0.533127	-0.142627	-0.211745	0.382366	-0.741648	0.477884	-0.357461	0.175252	-0.0470108	-0.60339	-0.351404	-0.514209	-0.527839	-1.20157	-0.146381	-0.366222	-0.0463808	-0.739715	0.00577678	0.430121	-0.449268	0.47509	-0.310283	-0.516231	-0.0825066	0.349304	-0.0739237	0.124771	0.0180186	-0.669041	-0.111756	-0.354948	-0.764277	0.335379	-0.794523	-0.300962	-0.275402	-0.358236	0.0202285	0.186006	-0.538996	0.558561	-0.562434
[TPM1]	qLEDELVSLQk	P09493-3;P09493-9	NonPhos	P09493-3->|P09493-9->	Tropomyosin alpha 1 chain | Isoform 4 of Tropomyosin alpha 1 chain | Isoform 3 of Tropomyosin alpha 1 chain | Isoform 9 of Tropomyosin alpha 1 chain	NonPhos_isUniquetoGene	isUniquetoGene		15|23|17|28.5|22	6|5|7|4|1	-0.76753	-1.15731	0.650679	-0.465357	-0.317745	0.687247	-0.0758977	-0.516118	-0.434335	-0.0434596	0.241191	-0.203576	-0.0277878	-0.159828	-0.288891	0.751401	-1.14188	-0.154268	-0.0677452	-0.613391	-0.0723624	0.445559	0.116956	-0.769994	-0.0790979	-0.847173	-0.132505	-0.275828	0.294375	-0.455162	0.117131	-0.594134	0.377747	-0.0413546	-0.219353	-0.80811	-0.227492	-0.724075	0.267225	-0.291977	0.0548762	-0.61645	-0.767029	-0.90055	0.66253
[TPM1]	qLEDELVSLQkk	P09493-3;P09493-9	NonPhos	P09493-3->|P09493-9->	Tropomyosin alpha 1 chain | Isoform 4 of Tropomyosin alpha 1 chain | Isoform 3 of Tropomyosin alpha 1 chain | Isoform 9 of Tropomyosin alpha 1 chain	NonPhos_isUniquetoGene	isUniquetoGene		27|30.5|12|20.5|29	4|2	-0.999842	-1.96895	0.281428	-0.265256	-0.706097	0.416581	-0.349188	-1.13283	-1.09113	-0.712156	0.937505	-0.457695	0.306438	-0.310505	-0.347232	0.123948	-1.1145	-0.4519	-0.207268	-0.499605	-0.837518	0.408393	-0.206052	-1.24934	-0.726288	-0.594239	-0.876446	-1.25901	-0.595757	-0.965836	0.520326	-1.56789	0.228728	-1.32622	-0.484041	-1.03922	-0.625236	-1.29144	0.588175	-0.784405	-0.680604	-1.05432	-0.72004	-1.09067	0.0339602
[AKAP2]	qLEDNIQR	Q9Y2D5-6	NonPhos	Q9Y2D5-6->|	Isoform 4 of A kinase anchor protein 2 |	NonPhos_isUniquetoGene	isUniquetoGene		15|24|13|39.5|	3|2|	0.528615	-0.154626	0.480405	0.114598	0.481999	-1.58457	0.164285	-0.959825	-0.100396	-0.193244	0.330691	0.00326212	-0.296969	0.577104	0.415171	0.0801142	-0.570329	-0.230574	-0.373445	-0.411248	-0.33231	-0.664587	0.584189	-0.817241	0.53957	0.323667	-0.854939	-0.911857	-0.202904	-0.469698	-0.709505	0.277579	-1.41869	0.303472	0.357311	-0.272814	0.570189	-0.630462	0.136837	-0.654414	-0.54534	-0.666263	-0.225176	-1.08597	0.483289
[MYH9]	qLEEAEEEAQR	P35579	NonPhos	P35579->	Myosin 9	NonPhos_isUniquetoGene	isUniquetoGene		4|22|30.5|10.5|12	4|5|2|6	-0.600122	-0.941233	0.186521	0.00350586	0.125605	-0.510363	0.667095	-0.814454	0.380162	-0.0676223	0.45619	-0.0396769	0.376254	-0.580774	0.408491	0.358494	0.0770738	0.129089	-0.615422	0.158936	-0.693789	-1.36351	-0.416001	-0.936665	-0.105356	0.0127283	-1.26128	0.0343648	-0.661397	-0.0955592	-0.308034	-0.0787598	-0.506853	-0.25473	0.247942	-0.145509	-0.648052	0.371008	1.07659	-0.327392	-0.216522	-0.134891	0.00866801	-0.765485	-0.408387
[MYH9]	qLEEAEEEAQRANASR	P35579	NonPhos	P35579->	Myosin 9	NonPhos_isUniquetoGene	isUniquetoGene		15|22|11.5|29|21	7|9|8|5	-0.435415	-0.565415	0.140312	0.0456899	-0.00338113	-0.667862	0.00903041	-0.410551	-0.704815	-0.354179	0.274835	0.120288	-0.197311	-0.580877	-0.27909	-0.220266	-0.269457	0.423681	-0.312589	0.0856972	-0.398663	-0.0611056	0.271143	-1.19059	-0.227911	0.205739	-0.82726	0.027888	-0.14265	-0.0905002	-0.514021	-0.448066	-0.219303	-0.236756	-0.0926247	-0.527462	0.3738	-0.614758	0.2199	-0.292138	-0.375757	-0.631568	-0.266342	-0.727387	0.14832
[MYH10]	qLEEAEEEATR	P35580	NonPhos	P35580->|	Myosin 10 |	NonPhos_isUniquetoGene	isUniquetoGene		11|29|9|6|	3|1|	-0.659534	-1.01933	-0.0652743	0.0135826	0.0604831	-0.762564	-0.618021	-0.34148	-0.443541	-0.56582	0.446182	-0.833617	0.0355218	0.108063	0.19411	-0.566811	-0.261515	0.502785	-0.529465	-0.484685	-0.757152	-0.313633	0.324261	-0.675166	-0.00389252	-1.3592	-0.262471	-1.30483	-0.42009	-0.406022	-0.0232135	0.00592346	-0.82496	-0.348699	0.140848	-0.244275	-0.365988	-0.564964	0.0866053	-0.329036	0.327758	-0.331836	-0.0227818	-1.21218	0.116277
[MYH11]	qLEEAEEESQR	P35749;P35749-4	NonPhos	P35749->|P35749-4->	Myosin 11 | Isoform 4 of Myosin 11	NonPhos_isUniquetoGene	isUniquetoGene		19.5|15|32|17.5|30	6|4|5	-0.710796	-0.647994	-0.151981	-0.116842	0.228769	0.363795	-0.410138	-0.542491	0.0515698	-0.254752	0.15578	-0.579227	0.0704653	0.0214311	-0.111088	-0.451897	0.554308	0.800119	-0.140511	-0.528362	0.161617	-0.329032	0.419803	-0.190526	0.281452	-0.52292	0.458455	-0.529721	-0.109727	-0.0338067	0.147052	-0.147595	-0.387801	-0.692105	0.201425	-0.474372	-0.0858136	-0.19703	0.287073	-0.191604	-0.0966381	-0.247131	0.0265523	-0.284807	-0.0458848
[TPM1]	qLEEDIAAk	P09493-6;P09493-7;P09493-8	NonPhos	P09493-6->|P09493-7->|P09493-8->	Isoform 6 of Tropomyosin alpha 1 chain | Isoform 7 of Tropomyosin alpha 1 chain | Isoform 8 of Tropomyosin alpha 1 chain	NonPhos_isUniquetoGene	isUniquetoGene		37.5|50|45.5|55|51	2|3	-1.5705	-1.20196	-0.768643	-0.742206	-0.192683	0.453819	-0.833347	-0.349366	-1.16024	-1.10561	0.16679	-0.834248	0.814918	-0.389073	0.151645	-1.16277	-0.126047	0.608845	-1.07164	-0.664703	-0.883547	-1.13744	0.137115	-0.927957	-0.273047	-0.869624	-0.463175	-2.2479	-0.467964	-0.642805	1.64931	-1.23849	-2.24266	-1.19962	-0.806379	-0.945965	-0.78717	-1.44227	0.447748	-0.621759	-0.993967	-1.05828	-0.516439	-2.2702	-0.485101
[TPM1]	qLEEDIAAkEk	P09493-6;P09493-7;P09493-8	NonPhos	P09493-6->|P09493-7->|P09493-8->	Isoform 6 of Tropomyosin alpha 1 chain | Isoform 7 of Tropomyosin alpha 1 chain | Isoform 8 of Tropomyosin alpha 1 chain	NonPhos_isUniquetoGene	isUniquetoGene		22|6|10|11|13	4|3	-1.99319	-1.7001	-1.10292	-1.64919	0.230916	1.32334	-0.988752	-0.555218	-1.7862	-1.80636	0.42287	-0.982832	1.2193	-0.955459	-0.127072	-1.51655	0.528401	1.17158	-0.675949	-0.889671	-1.2014	-1.45952	-0.0806248	-1.35065	-0.711793	-0.857489	-0.0332257	-2.3006	-1.11681	-1.20106	1.7691	-1.99356	-2.62463	-1.79078	-1.51248	-1.29665	-0.504329	-1.97141	1.23484	-0.761229	-1.25249	-1.47931	0.0788157	-2.63188	-0.427093
[TPM2]	qLEEEQQALQk	P07951;P07951-2	NonPhos	P07951->|P07951-2->	Tropomyosin beta chain | Isoform 2 of Tropomyosin beta chain	NonPhos_isUniquetoGene	isUniquetoGene		10|0|32|17	9|3|5|4|1	-1.48272	-1.43321	-0.523051	-0.836285	-0.454985	0.918749	-0.591782	-0.759727	-0.354191	-1.2343	0.582433	-1.09458	1.13582	-0.763284	0.303769	-0.391774	-0.398547	0.0451855	-0.279479	-0.448022	-2.68922	-0.950282	-0.303584	-0.828081	-0.130078	-0.765236	-0.267596	-1.83482	-0.910872	-0.571732	1.17311	-1.74198	-1.1291	-0.66564	-0.933339	-0.49387	-1.60562	-0.666952	0.178133	-0.908213	-1.20058	-0.863927	-1.07364	-1.97086	-0.196463
[TPM2]	qLEEEQQALQkk	P07951;P07951-2	NonPhos	P07951->|P07951-2->	Tropomyosin beta chain | Isoform 2 of Tropomyosin beta chain	NonPhos_isUniquetoGene	isUniquetoGene		10|6|8|11|5	7|3|6	-1.86396	-1.87463	-0.94301	-1.56131	-0.463705	0.961871	-0.566374	-0.583279	-1.86074	-1.68195	0.291669	-1.05011	1.43279	-0.473647	0.109331	-0.713659	-0.0673471	0.0244486	-0.118903	-1.03637	-1.89847	-0.894797	-0.0326184	-0.999157	-0.576399	-1.08477	-0.047616	-2.54289	-1.54269	-1.22622	1.23033	-2.40447	-1.16712	-1.10155	-1.47076	-1.09022	-0.88167	-2.94559	0.984814	-0.795692	-1.1988	-1.63575	-0.455942	-2.86443	-0.215724
[MYH11]	qLEEERNSLQDQLDEEMEAk	P35749;P35749-4	NonPhos	P35749->|P35749-4->|	Myosin 11 | Isoform 4 of Myosin 11 |	NonPhos_isUniquetoGene	isUniquetoGene		18|53|20|17.5|	6|1|2|	-1.0708	-1.29266	-0.343663	-0.863173	0.878447	0.511937	-0.023488	0.215323	-0.946499	-0.966219	0.513489	-1.51758	0.325524	-0.519431	-0.316444	-1.23016	0.851423	1.58646	-0.119232	-0.173414	-0.184653	-0.842252	0.242377	-0.438681	0.4408	0.149923	0.999938	-0.789617	-0.404263	-0.0821539	0.435924	-1.05527	-0.249463	-0.377096	-1.1546	-0.886408	-0.585383	-0.449458	0.459864	-0.0607141	-2.01349	0.0856503	0.223359	-0.337002	-0.468168
[PPL]	qLEELERER	O60437	NonPhos	O60437->	Periplakin	NonPhos_isUniquetoGene	isUniquetoGene		19|4.5|9|17	3|4|1	-0.8661	-0.814312	-0.343378	-0.402614	-0.333615	-0.472603	-0.405474	-0.30486	-0.0566607	-0.124754	0.146147	0.844203	-0.311723	-0.253995	-0.498494	-0.159149	0.548578	0.462527	-0.0369446	-0.976006	-0.0537077	0.22254	-0.202274	-0.627938	-0.378702	-0.739905	-0.259423	-0.195673	0.170576	-1.11955	-0.230064	-0.74808	0.057485	-0.232662	-0.162156	0.577815	0.0763574	-0.608943	-0.185239	-0.338563	-0.926049	-0.315447	0.0457216	-0.625429	0.696073
[LRPAP1]	qLEIAHEk	P30533	NonPhos	P30533->	Alpha 2 macroglobulin receptor associated protein	NonPhos_isUniquetoGene	isUniquetoGene		7.5|18|4|22|15	2|3|4	-0.166429	-0.468816	-0.0496105	0.43669	0.0307096	-1.74925	0.316124	-1.00552	-0.455393	0.316304	-0.745748	-0.500674	-0.79649	0.607442	-0.0741544	-0.050918	-0.879778	-0.516435	-0.618038	0.53151	-0.443733	-1.22514	0.65354	-0.759633	0.430794	-0.586788	-1.18573	-0.357763	-0.171086	-0.595964	-0.710626	0.348211	-0.440963	-1.18165	0.359316	-0.300918	0.232945	-0.208468	-0.483813	-0.249039	-0.18418	-0.230302	-0.861234	-0.724155	0.0380407
[PLEC]	qLEMSAEAER	Q15149-7	NonPhos	Q15149-7->|	Isoform 7 of Plectin |	NonPhos_isUniquetoGene	isUniquetoGene		36|22|26.5|29|	2|3|	-0.901519	-0.628436	-0.0456686	-0.492243	0.12138	-0.42592	-0.442001	-0.512901	0.0417711	-0.0305247	-0.533169	-0.652249	0.0214186	-0.25419	-0.150034	-0.318754	0.108195	0.11982	-0.114346	-0.0201112	-0.50627	-0.0220539	-0.189145	-0.0982408	-0.262056	-0.135034	0.0277951	-0.534891	-0.262648	-0.119177	-0.354519	-0.0853732	-0.00309521	-0.332982	-0.122536	-0.216321	-0.806625	-0.298472	0.218318	0.270003	-0.600255	-0.193859	-0.167195	-0.57543	-0.0672022
[FGA]	qLEQVIAk	P02671-2	NonPhos	P02671-2->	Isoform 2 of Fibrinogen alpha chain	NonPhos_isUniquetoGene	isUniquetoGene		20|21.5|13.5|9.5|14.5	2|4|6	-1.3218	-0.804234	-0.846528	0.179042	-1.70431	0.220706	-1.34468	-0.630117	-1.09603	-0.553193	0.125713	-1.76031	-0.460079	-2.14303	-0.396502	-0.315786	0.547901	0.349141	-0.381259	-0.463147	-0.194364	-0.205436	-0.524614	0.242096	-0.870963	-0.844993	-0.377678	0.242226	-0.0382466	0.889367	-1.60468	-0.661451	0.301302	-0.000609982	-1.15347	-0.85872	-0.725741	-0.43376	0.362147	0.151455	0.436599	-0.662766	-1.05281	0.250659	-1.64772
[PLG]	qLGAGSIEEcAAkcEEDEEFTcR	P00747	NonPhos	P00747->	Plasminogen	NonPhos_isUniquetoGene	isUniquetoGene		12|23|18|14	1|3	-0.736034	-0.608492	0.0634162	0.111117	-1.84722	1.08414	-0.0483061	-0.715091	0.304746	-0.670396	0.226548	0.188723	-0.214617	-0.353103	-0.413749	0.168703	0.697771	0.0632355	0.028064	-0.445248	0.567668	0.585438	-0.401356	-0.0783653	0.384991	0.100556	0.48392	0.305659	-0.389574	0.490563	-0.544462	0.074962	0.418287	0.347807	0.154628	-0.403568	0.033708	-0.250846	0.16746	-0.550347	0.536721	-1.10333	0.367954	0.0863353	-0.282081
[COL6A3]	qLGTVQQVISER	P12111;P12111-4	NonPhos	P12111->|P12111-4->|	Collagen alpha 3VI chain | Isoform 4 of Collagen alpha 3VI chain |	NonPhos_isUniquetoGene	isUniquetoGene		12|0|30|38.5|	7|8|15|4|	-1.18079	-0.921024	-0.609443	-1.077	-1.43592	-0.914739	-0.58984	-0.155488	-0.289148	-0.604911	-0.732026	-1.03768	0.0217057	-1.23341	-0.763238	-0.245787	0.891357	-0.464523	0.365044	-0.763484	-0.400987	-0.0455031	-0.987483	0.287205	-0.787222	-0.779459	0.0905254	-0.135315	-0.51679	0.0324644	-0.545089	-0.73337	-0.172662	0.563625	-1.4427	1.12483	-1.44908	-0.662097	-0.0899013	-0.00791917	-0.448694	0.32605	-0.493945	0.100168	-0.992972
[RCN2]	qLHDDYFYHDEL	Q14257	NonPhos	Q14257->	Reticulocalbin 2	NonPhos_isUniquetoGene	isUniquetoGene		9.5|7|12|49|42	2|3|4|1	-0.385549	-1.3663	0.498591	-0.0978	0.636509	-0.779341	0.552681	-0.920416	0.108633	0.17246	-0.188351	-0.0417811	-0.546949	-0.070809	0.0374743	-0.172608	0.142307	-0.843786	-0.807188	0.52668	-1.0444	-0.874522	-0.21612	-0.811769	0.156609	0.228455	-0.591155	-0.207042	-0.181248	-0.341919	-0.101582	0.882267	0.507794	0.0808113	0.531839	0.114022	1.02379	0.0765013	0.222354	-0.391069	0.163876	-0.347911	0.279414	-0.338265	0.530475
[MYH11]	qLHEYETELEDER	P35749;P35749-4	NonPhos	P35749->|P35749-4->	Myosin 11 | Isoform 4 of Myosin 11	NonPhos_isUniquetoGene	isUniquetoGene		18|20|16.5|11|9.5	4	-2.05817	0.12544	-0.133309	-0.413156	0.133743	0.807583	0.0279567	-0.208932	-0.124287	-0.100843	0.256557	-0.0163703	0.35221	-0.427442	0.430407	0.0472093	0.274741	0.353997	-0.363111	-0.264447	-0.768594	0.223601	-0.23256	-0.423032	0.145741	-1.39779	-0.85726	-0.867239	0.537564	-0.297543	0.399151	-0.0656344	-0.310451	0.140174	-0.275591	-0.363628	-0.412103	-0.0282002	-0.189471	0.208493	0.457935	-0.0634917	-0.26877	-0.906897	0.0806809
[MYH11]	qLHEYETELEDERk	P35749;P35749-4	NonPhos	P35749->|P35749-4->	Myosin 11 | Isoform 4 of Myosin 11	NonPhos_isUniquetoGene	isUniquetoGene		33|39|11|42.5|51	1|2	-0.203666	0.849372	0.10143	-1.09758	0.191002	-0.0751418	-1.05318	0.103066	-0.0407101	-0.609513	-0.0968726	-0.93076	-0.868592	0.489399	-0.184719	-0.925242	-0.442838	0.0159051	-0.180614	-0.944855	-0.59958	-1.02075	-0.23721	0.247238	-0.287285	0.640158	-0.150324	-0.507826	0.1435	-0.783313	-0.332229	-0.991996	-1.94351	-0.167441	-0.919419	-0.0791466	-1.4328	-0.735826	0.297391	-1.47089	-0.675925	-0.291363	-1.66171	-0.158674	-0.340839
[MYH11]	qLHEYETELEDERkQR	P35749;P35749-4	NonPhos	P35749->|P35749-4->|	Myosin 11 | Isoform 4 of Myosin 11 |	NonPhos_isUniquetoGene	isUniquetoGene		33|37|38.5||82	2||1	-0.796014	-0.44812	-0.19825	-0.310731	0.503042	-0.0148305	-0.88265	0.196784	-0.674812	-0.366921	0.0920356	-0.311191	-0.165311	-0.572552	1.32691	0.368397	0.424183	0.0533654	0.221501	-0.337515	-0.715917	-0.380801	-0.0648087	0.283048	-0.357679	-0.565113	-0.0141818	-0.964366	0.0223106	-0.214368	0.0647798	-1.23268	-0.895613	-0.276341	-1.13423	-0.594926	-0.787037	-0.796139	0.446464	-0.274666	-0.601236	-0.260998	-0.931137	-0.390587	-0.770852
[EHD2]	qLILkLPVIFAk	Q9NZN4	NonPhos	Q9NZN4->	EH domain containing protein 2	NonPhos_isUniquetoGene	isUniquetoGene		36|39|15|17|31.5	1|4|3	0.476453	0.586647	-1.03075	-0.234129	-0.359596	0.633452	-0.864247	1.77208	-0.170477	-1.71184	-0.214048	0.207357	-0.022506	-1.14002	-1.09728	-0.0351736	-0.0800034	-0.0482122	0.324794	-0.163083	0.135926	0.327298	-0.438793	0.553958	-0.871582	0.730633	0.520914	0.0445768	0.0832627	0.211289	-0.162545	-0.00570613	-0.40153	0.148794	-1.95635	0.769372	-0.737043	0.518747	-1.66233	0.440248	0.0742765	0.123225	-1.48675	3.14979	-0.443188
[EEF1A1]	qLIVGVNk	P68104	NonPhos	P68104->	Elongation factor 1 alpha 1	NonPhos_isUniquetoGene	isUniquetoGene		0|33|27|48	3|2	0.293491	0.823684	-0.880418	-0.707093	-0.833001	0.317827	-1.13806	0.90031	-0.275689	-0.376965	0.314899	-0.904148	-0.559979	-0.416009	-0.805824	-0.741485	-0.677447	-0.33178	-0.214822	0.50999	-0.125598	0.448784	-0.576812	0.590267	-0.269477	-0.110416	-0.47207	0.0209862	-0.0521254	-0.0464566	0.362261	-0.317888	-0.0332657	-0.140008	-0.778322	0.46818	-1.39092	0.650612	-0.711338	-0.147196	-0.00963561	0.47216	-0.35972	0.921412	-0.205132
[AHSG]	qLkEHAVEGDcDFQLLk	P02765	NonPhos	P02765->	Alpha 2 HS glycoprotein	NonPhos_isUniquetoGene	isUniquetoGene		17|20.5|7|18|21	4|5	-0.0658774	0.0690339	0.0233574	-0.301539	-0.371517	0.39962	-0.513773	-0.469924	0.665122	0.0381125	-0.474459	-0.487714	-0.120982	-0.577611	-0.178855	-0.395383	0.730565	-0.47649	0.330048	-0.337894	0.0892441	0.156276	-0.35579	0.851894	-0.129997	0.538218	-0.654592	-0.205472	0.0237594	0.422681	-1.24394	-0.294824	0.437935	-0.0344967	-0.49569	-0.493397	-1.06855	-0.0891764	-0.3917	-0.158248	0.112211	0.00084547	-0.173926	0.211445	-0.616661
[PLEC]	qLLEEELAR	Q15149-7	NonPhos	Q15149-7->|	Isoform 7 of Plectin |	NonPhos_isUniquetoGene	isUniquetoGene		51.5|29|45|33|	4|3|2|1|	-0.377375	-0.103138	0.119016	0.04277	0.182452	0.228229	0.594026	-0.387874	-0.210389	-0.251118	0.19916	0.619137	-0.0496925	0.154531	-0.0142414	0.400124	-0.295049	0.0212097	-0.179062	0.00134575	-0.253365	-0.0136367	-0.164704	-0.137725	-0.10564	0.0771593	-1.01367	-0.0761232	-0.0684421	-0.122281	-0.270982	0.116243	0.179663	-0.472267	0.241471	-0.00186421	-0.097649	0.0719531	0.135708	0.59047	0.0472173	-0.373002	0.0517481	-0.250962	0.165173
[MYO1C]	qLLLTPNAVVIVEDAkVk	O00159-3	NonPhos	O00159-3->	Isoform 3 of Unconventional myosin Ic	NonPhos_isUniquetoGene	isUniquetoGene		23.5|32.5|19.5|66|19	6|2|1	0.0530357	-0.222884	-0.322089	-0.0465473	-0.527953	0.867429	-0.134446	0.205398	-0.16426	-0.811858	0.448306	-0.101316	0.316239	-0.644538	-0.754473	0.161335	-0.448595	0.377698	0.21144	0.110498	0.0708302	0.338753	-0.373254	-0.620986	-0.340489	-0.181177	-0.310306	0.89398	0.512364	-1.87008	0.147274	-0.583242	0.958294	0.385169	-0.965002	0.0149627	0.420794	0.017278	0.43155	1.27054	0.439477	-0.29235	1.38379	0.571269	-0.287727
[SPTB]	qLmDEkPQFTALVSQk	P11277	NonPhos	P11277->|	Spectrin beta chain erythrocytic |	NonPhos_isUniquetoGene	isUniquetoGene		18.5|25|37||46	4|3|	1.59191	1.33147	0.152876	0.654991	1.04327	0.842801	0.134559	0.736086	0.409384	0.682664	0.139941	1.11155	1.15473	1.51085	0.231896	0.888893	0.172472	0.725285	0.172175	0.147406	0.537025	0.230248	0.476406	1.03828	0.463745	0.496456	0.343964	1.14774	0.57216	0.245716	0.199918	0.11706	0.338598	0.00369163	0.55462	1.09473	0.0230425	0.670014	0.269847	0.0137736	0.330544	0.764815	0.769989	0.598604	0.470995
[CFB]	qLNEINYEDHk	P00751	NonPhos	P00751->	Complement factor B	NonPhos_isUniquetoGene	isUniquetoGene		33|22.5|15.5|48.5|36	4|2|1	-0.554516	-0.192717	-0.208209	-0.0412262	-0.740984	0.298265	-0.703373	-0.750859	0.429197	-0.169865	-0.928203	0.0116297	-0.707726	-0.758568	-0.765379	0.152029	0.129149	-0.171831	0.0614042	-0.275631	-0.120391	0.348979	-0.882943	0.679014	-0.198169	-0.211869	0.253547	0.809493	-0.2448	-0.0829238	-0.809229	0.0614861	0.330634	0.350281	-0.259048	-0.535873	-0.435623	0.194	-0.141596	-0.0419624	0.536035	-0.514346	0.0689177	0.84792	-0.430139
[SNX3]	qLPFRGDDGIFDDNFIEER	O60493	NonPhos	O60493->	Sorting nexin 3	NonPhos_isUniquetoGene	isUniquetoGene		6|4.5|1.5|11|12.5	2|4	0.428145	0.174298	-0.634426	0.200033	-0.0727568	-0.165067	0.43933	-0.376522	-0.710785	-0.322546	-0.18925	-0.225031	-0.537033	-0.436437	-0.424685	-0.789379	-0.760237	-0.0345251	-0.859951	-0.0786729	-0.186164	-0.126393	0.54536	-0.441694	-0.150203	-0.410434	-0.137391	-0.405682	0.117759	-0.206267	0.426674	-0.0445738	-0.530446	-0.574082	-0.172567	0.144756	0.107415	-0.365636	-0.835546	0.193387	-0.584069	0.0610673	0.0767641	-0.0881411	0.139252
[SPTA1]	qLPLQkAEDLFVEFAHk	P02549	NonPhos	P02549->	Spectrin alpha chain erythrocytic 1	NonPhos_isUniquetoGene	isUniquetoGene		43|29|31|34.5|30	4|9|2|1	-0.9765	-0.38896	-0.305662	-1.02426	-0.997393	0.431758	-1.23011	-0.491117	0.174732	-0.00285016	0.0798064	-1.2224	-0.615594	-1.64006	-1.16147	0.505383	-0.634712	-0.162163	1.03056	0.441181	-1.25557	-0.606488	-0.433503	-1.11592	-0.399372	-0.993603	-0.449967	1.26938	-0.202535	0.232681	-0.907565	-0.0328842	0.131942	0.244214	-0.213498	-1.42811	0.222409	0.738377	-0.0294959	0.57657	0.506344	-0.865646	-0.878377	1.25108	-1.02623
[LAMA4]	qLQAAERGDAQQR	Q16363-2	NonPhos	Q16363-2->|	Isoform 2 of Laminin subunit alpha 4 |	NonPhos_isUniquetoGene	isUniquetoGene		7|20|48||29	3|4||2	0.438769	0.419888	-0.22083	-1.03079	0.135814	0.581168	-0.757893	0.400249	-0.153969	-0.318217	0.29171	-0.571672	-0.237272	-0.179914	-0.328503	-0.820108	-0.22157	0.380373	0.0192655	0.601034	0.521232	-0.0661283	0.0951334	-1.1165	-0.233019	-0.324225	-0.0680998	0.0785223	-0.257799	-0.230748	-0.862119	-0.408556	-0.123568	-0.992482	-0.55731	-0.695652	0.21284	-0.203057	0.171602	0.110072	-0.0982512	-0.206018	-0.105864	0.57449	-0.730633
[LMNA]	qLQDEMLR	P02545	NonPhos	P02545->	Prelamin A/C	NonPhos_isUniquetoGene	isUniquetoGene		32.5|21|11|27|10.5	2|1|4	-0.632678	-0.088791	-0.562995	-0.853539	-0.54936	0.117939	-0.879215	0.299597	-0.530086	-0.206784	0.310038	-0.341255	-0.217025	-0.760155	-0.321464	-0.374562	0.0450264	-0.227412	-0.164434	-0.225837	-0.0504883	0.257357	-0.110668	0.0178507	-0.565214	-0.852771	-0.329757	-0.357517	-0.252872	0.0731357	0.391619	-0.572992	-0.178024	0.026375	-0.771327	0.269863	-0.670588	-0.365009	-0.220047	-0.0469479	-0.280034	0.111918	-0.313845	0.055261	-0.106327
[LAMC1]	qLQEAEkELk	P11047	NonPhos	P11047->	Laminin subunit gamma 1	NonPhos_isUniquetoGene	isUniquetoGene		17|9|2|11.5|22	3|1|4|2	0.325162	-0.00102605	-0.0296539	-0.261912	0.235631	0.214231	-0.136068	0.374915	-0.720338	-0.151498	-0.471989	0.234609	-0.520259	-0.277829	0.219828	-0.465115	-0.227881	-0.000988433	-0.0644958	0.174837	0.120304	-0.519282	-0.0698575	0.114085	-0.427187	0.120157	-0.728669	-0.20069	0.00577228	0.0434956	-0.519722	-0.214462	0.137368	-0.859021	-0.22615	-0.329744	0.0542276	-0.237001	0.142999	0.735691	-0.324382	0.0169498	-0.557067	0.195528	0.094902
[LAMC1]	qLQEAEkELkR	P11047	NonPhos	P11047->|	Laminin subunit gamma 1 |	NonPhos_isUniquetoGene	isUniquetoGene		24.5|37.5|28.5|41|	4|1|	0.196726	0.222008	-0.0477727	-0.493477	0.109955	-0.255144	-0.460675	0.450579	-0.580171	-0.354039	-0.223418	-0.203169	-0.271777	0.0178366	-0.126907	-0.517066	-0.379059	-0.399485	-0.243788	0.0579845	-0.129443	-0.412464	-0.191862	0.0457067	-0.420234	-0.015524	-0.264764	-0.399927	-0.185717	-0.179084	-0.494839	-0.274208	-0.137206	-0.525755	-0.189617	-0.161616	-0.473251	-0.181155	-0.0276098	0.32385	-0.817864	0.144262	-0.347014	-0.162428	-0.175884
[SPTBN1]	qLQEDAAR	Q01082	NonPhos	Q01082->	Spectrin beta chain non erythrocytic 1	NonPhos_isUniquetoGene	isUniquetoGene		47.5|23.5|8|32|41	2|1	0.392393	-0.362642	0.0302899	-1.161	-1.11407	0.267441	-0.541171	-0.391335	0.501915	-0.00434216	-0.325847	-0.765419	-0.214053	-0.178397	-0.317098	-0.415118	0.056505	-0.558968	-0.0828524	0.622656	-0.541426	0.0845942	-0.787105	-1.04485	-0.527809	0.103888	0.395461	0.00952512	-0.767662	0.171185	-0.477189	-0.33415	-0.340248	-0.266607	0.169181	0.0975453	-0.725033	0.55489	0.338972	0.207	-0.762084	-0.329974	-0.369152	0.628655	-0.972128
[ABLIM1]	qLQEEQLMk	O14639-6	NonPhos	O14639-6->	Isoform 6 of Actin binding LIM protein 1	NonPhos_isUniquetoGene	isUniquetoGene		12|18.5|17|8|18	3|2|4|1	-0.0371597	-0.30416	-0.347772	0.358857	0.0884527	-1.16763	0.0302098	-0.268646	-1.07867	-0.234009	0.0539094	-0.0972303	-0.683892	0.225675	0.224459	-0.284041	-0.641861	-0.705063	-0.867367	0.260776	-0.0824556	-0.719797	0.342381	-0.588308	-0.210476	-0.619565	-0.899998	-0.564671	-1.51673	-0.244337	-0.10065	-0.18956	-0.527408	-1.53745	0.176541	-0.367399	0.257132	-0.408388	-0.703588	-0.205233	-0.355914	-0.569161	-0.0378509	-1.03751	0.497176
[PLEC]	qLQLAQEAAQkR	Q15149-7	NonPhos	Q15149-7->|	Isoform 7 of Plectin |	NonPhos_isUniquetoGene	isUniquetoGene		27|9.5|13.5||44	5|2|6||1	-0.90132	-0.697514	0.00915689	-0.128394	0.188957	-0.0729291	0.247917	-0.399476	-0.133197	-0.0681279	-0.149429	0.203487	-0.131442	0.0324161	-0.0552454	-0.0161564	0.452919	0.442104	-0.370876	0.0419867	0.121115	-0.0737967	0.131634	-0.096864	-0.0509797	-0.117484	0.0149925	-0.177613	0.0688992	-0.489715	-0.0568307	-0.0207318	0.0738423	-0.313223	-0.0310632	-0.150104	0.0107794	-0.658042	0.256514	-0.0904294	-0.142875	-0.313684	0.0461513	-0.402346	0.394365
[PPP2CA]	qLSESQVk	P67775	NonPhos	P67775->	Serine/threonine protein phosphatase 2A catalytic subunit alpha isoform	NonPhos_isUniquetoGene	isUniquetoGene		33|54.5|17|30.5|25	4|3|2|1	-0.415967	-0.607402	-0.148823	-0.404272	-0.0735517	-0.842815	0.21922	-1.18143	-0.621916	-0.000474483	-0.142568	-0.0308378	-0.634129	0.0976438	0.652426	-0.208637	-0.663715	-0.440425	-0.113256	0.0811839	-0.211085	-0.756414	0.617553	-1.35976	0.124887	0.169906	-1.43853	-1.08682	-0.551022	-0.521254	-0.355719	0.0603994	-0.387934	-0.48872	-0.142861	-0.972846	0.419805	-0.570977	0.0656987	-1.01887	-0.40526	-0.426476	-0.277679	-1.10607	0.258682
[HSPB1]	qLSSGVSEIR	P04792	NonPhos	P04792->	Heat shock protein beta 1	NonPhos_isUniquetoGene	isUniquetoGene		17|20|5|13.5|33	2|3	0.14665	0.560665	-0.788088	0.168629	-0.0835853	0.42243	-0.49769	0.0746833	-0.228222	-0.57791	0.119762	-0.484325	-0.748163	0.564587	0.309772	-1.0708	0.683355	0.38457	-0.618668	0.157248	-0.848339	0.269549	0.168485	-0.490185	-0.507152	-0.0840601	-0.223192	-0.324047	0.0104514	0.327466	0.443977	-0.732673	-0.511385	-0.572335	0.425512	0.0653743	-0.018231	-0.405649	0.243525	0.124586	-0.389563	1.13812	-0.0287326	-0.0254617	-0.969606
[COL6A3]	qLTLLGGPTPNTGAALEFVLR	P12111;P12111-4	NonPhos	P12111->|P12111-4->|	Collagen alpha 3VI chain | Isoform 4 of Collagen alpha 3VI chain |	NonPhos_isUniquetoGene	isUniquetoGene		53|33|0|62|	1|6|5|	-0.723948	-0.275344	-0.530464	0.329634	-0.312275	-0.843138	-0.134968	0.492383	-0.318314	-0.439594	-0.123599	-0.574048	0.0370891	-0.459899	-0.394943	0.167256	0.183261	0.20151	-0.0285895	-0.0870603	0.233789	-0.0382623	-0.323521	0.858605	-0.281601	-0.294033	0.221878	0.48688	-0.0719154	0.102311	-0.0214795	0.050571	0.642635	0.146704	0.0578256	0.197108	-0.405355	-0.422198	-0.0143713	0.267246	0.573887	0.343862	-0.0672619	0.384541	-0.322803
[ITIH1]	qLVHHFEIDVDIFEPQGISk	P19827	NonPhos	P19827->|	Inter alpha trypsin inhibitor heavy chain H1 |	NonPhos_isUniquetoGene	isUniquetoGene		65|12.5|18|11.5|	1|2|5|4|	-0.533537	-0.490478	-0.616861	0.145004	-0.280829	-0.469656	-1.34896	-0.111912	0.610432	-0.206333	0.0631757	-0.566796	-0.0696632	-0.525022	-0.279883	1.07568	0.351409	0.728703	0.850706	-1.07149	0.103005	0.212803	0.0392618	0.769669	-0.60118	0.333404	0.572809	0.36252	0.0590067	0.26057	-2.10712	-0.285978	1.47664	0.997853	-0.570883	-0.105247	-0.363251	-0.48934	0.279763	-0.358841	0.277654	0.0845698	-0.228155	-0.0526559	0.0717446
[MYH11]	qLVSNLEk	P35749;P35749-4	NonPhos	P35749->|P35749-4->	Myosin 11 | Isoform 4 of Myosin 11	NonPhos_isUniquetoGene	isUniquetoGene		45|60.5|34|18|0	3|4	-1.22084	-0.713349	-0.826398	-1.22112	0.931491	0.965711	-0.903704	0.0861041	-0.867863	-1.01977	-0.272333	-0.834223	0.866701	-0.540451	0.508345	-0.0441679	0.730802	0.35894	0.0713187	-1.23612	-1.16043	-1.12405	-0.00286118	-0.222024	-0.208042	-0.766347	0.406956	-1.1433	-0.556337	-0.568924	0.0690844	-1.19316	-1.16415	-0.672901	-1.26174	-0.419438	-1.07404	-0.760968	0.866172	-0.17418	-0.489585	-0.645709	-0.642521	-1.55998	-0.36677
[MYH11]	qLVSNLEkk	P35749;P35749-4	NonPhos	P35749->|P35749-4->	Myosin 11 | Isoform 4 of Myosin 11	NonPhos_isUniquetoGene	isUniquetoGene		14|18|32|26	3|5|4|2|1	-2.71264	-1.36226	-0.628627	-1.4208	1.03835	1.01507	-1.007	-0.0414208	-1.0278	-1.3616	-0.113549	-1.02095	0.787898	-0.968169	0.290761	-1.10353	1.41607	1.63171	-0.129614	-1.45745	-1.31063	-1.65461	-0.0969545	-0.558698	-0.57264	-0.915282	0.384113	-1.81884	-0.589778	-1.06267	1.03739	-1.71957	-2.71264	-1.27709	-1.81724	-0.794707	-1.24756	-1.61478	1.0947	-0.438716	-1.05815	-1.05735	-0.989188	-1.66096	-0.143158
[SPTBN1]	qLWGLLIEETEkR	Q01082	NonPhos	Q01082->|	Spectrin beta chain non erythrocytic 1 |	NonPhos_isUniquetoGene	isUniquetoGene		23|14|28|45|	2|3|1|	-0.587811	-0.515601	0.0918942	-0.80679	-1.08556	-0.413683	-0.169591	-0.0249983	-0.283297	-0.119214	-0.627212	-0.447878	-0.279477	-0.614088	-0.312721	-0.553187	-0.0588196	-0.754198	-0.308046	0.326101	-0.312749	-0.397528	-0.615636	-0.188066	-0.241281	-1.04021	-0.644481	-0.286219	-0.376532	-0.205715	-0.113861	-0.370416	-0.23654	-0.895343	-0.328095	0.725624	-1.26139	-0.199233	0.0412011	0.492945	-0.120862	-0.35035	-0.443797	-0.0310155	-0.548975
[UBA1]	qLYVLGHEAMk	P22314-2	NonPhos	P22314-2->	Isoform 2 of Ubiquitin like modifier activating enzyme 1	NonPhos_isUniquetoGene	isUniquetoGene		44|45.5|9|22|24	1|4|3	0.473173	0.752695	-0.296295	0.172765	-0.443854	-0.374223	0.0861741	0.998483	0.129697	-0.427814	-0.0449075	-0.627352	0.199985	-0.00890275	0.15814	-0.196414	-0.367188	0.403033	0.32056	0.570348	0.00987346	0.483558	-0.463032	0.794011	-0.387963	0.832884	1.06716	0.70336	-0.124971	0.307367	-0.124618	0.42161	0.832006	0.395213	0.190047	1.05727	-1.43366	0.622024	0.680747	1.17418	-0.665405	0.977218	-0.196502	1.19863	-0.339102
[MFAP5]	qMAGLPPR	Q13361-2	NonPhos	Q13361-2->	Isoform 2 of Microfibrillar associated protein 5	NonPhos_isUniquetoGene	isUniquetoGene		21|9|15.5|20|33	6|3|12|1	-0.296006	-0.994037	-0.227179	-1.64525	-1.06825	-0.456336	-0.0580558	-0.646205	-0.709778	-0.27883	-0.696029	-0.428135	-0.0445187	-0.927155	-0.377666	-0.622905	0.855014	-1.10585	0.206395	-0.0729777	0.0824312	0.677855	-0.523638	0.629377	-0.443349	0.287233	-0.696628	-0.699827	-0.216097	0.313324	-0.0430026	-0.752247	-0.119716	-0.0278532	-0.197707	-0.126383	-0.932004	-0.481982	-1.26149	-0.374481	-0.528024	-0.14768	-0.151268	-1.07311	-0.129603
[TAGLN]	qMEqVAQFLk	Q01995	NonPhos	Q01995->|	Transgelin |	NonPhos_isUniquetoGene	isUniquetoGene		33.5||49.5|41|29.5	2|	1.35795	0.590784	1.57014	1.02434	0.389496	1.88006	0.559285	0.433656	1.14922	1.46921	0.774168	1.24083	1.126	0.892611	0.0575211	1.16497	0.133291	0.875832	0.368562	1.08712	1.01632	0.681813	0.0183568	0.969525	0.867204	1.04993	0.466974	2.02471	1.16214	0.895589	1.87094	1.33118	1.47323	0.255845	1.94595	0.667194	1.64858	0.585484	0.303846	0.613006	0.423643	0.452083	0.838141	0.877071	0.929271
[CCT4]	qMQVLHPAAR	P50991	NonPhos	P50991->|	T complex protein 1 subunit delta |	NonPhos_isUniquetoGene	isUniquetoGene		11|18|15||31.5	3|2|	0.64133	0.419736	-0.395836	-0.185994	-0.557193	0.11704	-0.174728	0.0574977	-0.316549	0.0271831	-0.0691117	0.0881097	-0.201318	0.205977	-0.0396213	-0.234987	-0.659163	0.628836	-0.0627825	0.569279	-0.0951512	-0.186288	0.421452	-0.515109	0.00678007	0.148457	-0.217064	-0.373338	0.240719	-0.16671	-0.170956	0.0305745	-0.34784	0.15276	0.187611	-0.213875	0.686301	0.0852072	-0.14609	-0.024187	-0.0351218	-0.0133515	-0.422444	0.0709493	0.597481
[YWHAE]	qMVETELk	P62258	NonPhos	P62258->	14 3 3 protein epsilon	NonPhos_isUniquetoGene	isUniquetoGene		20|0|41.5	1|3|2	0.356785	0.917097	-0.663576	-1.24799	-1.01862	-0.726312	-1.73354	1.11451	0.0726977	-0.519378	-0.215938	-1.69952	-0.74085	-0.787705	-0.314053	-0.735805	-0.592213	-1.2885	-0.00317051	0.655072	-1.17473	-0.377507	-0.796575	0.571037	-0.639924	-0.317958	-0.656462	-0.427184	0.332374	0.133347	-0.361143	-0.676943	-1.04128	0.156205	-1.08929	0.363253	-2.3104	0.603131	-1.22893	-0.296656	-0.441428	0.701683	-1.54476	1.01141	-1.74815
[ALB]	qncELFEQLGEYk	P02768	NonPhos	P02768->	Serum albumin	NonPhos_isUniquetoGene	isUniquetoGene		23|35|29.5|33|18	18|16|10|13	0.00104863	0.772943	0.485921	0.345058	0.0715083	1.08634	0.166358	0.194161	0.141816	0.270022	0.428759	0.825534	0.228132	0.813254	0.410221	0.813763	0.879871	1.16141	0.0486972	0.931804	0.542872	1.24542	1.6016	0.649168	0.923484	1.45424	0.631394	0.230318	0.214943	0.540954	0.921511	0.449238	0.444034	0.339113	0.665398	0.202466	0.597531	0.137651	1.25662	0.608075	0.212128	0.966862	1.94818	0.354542	0.657268
[ALB]	qncELFEQLGEYkFQNALLVR	P02768	NonPhos	P02768->	Serum albumin	NonPhos_isUniquetoGene	isUniquetoGene		10.5|10|7|8|14	18|10|21|17|13	0.0676871	0.841566	0.834141	0.478727	0.252527	1.15241	0.458783	0.205772	0.249007	0.641862	0.554059	1.35747	0.174882	1.02435	0.133719	1.01951	1.35004	2.36719	0.147483	1.10643	1.29428	0.857493	1.79305	0.592694	1.14684	2.02197	1.24285	0.299499	0.193249	0.698116	1.12726	0.84111	0.120183	0.321695	0.868248	0.533839	1.54396	0.32285	1.93431	0.862599	0.278621	1.15495	2.07161	0.342579	0.964438
[SPTA1]	qNEVNAAWER	P02549	NonPhos	P02549->	Spectrin alpha chain erythrocytic 1	NonPhos_isUniquetoGene	isUniquetoGene		31.5|0|27|37.5	4|3	-0.980726	-0.591685	-0.402138	-1.20082	-0.792099	0.451887	-0.170257	-0.587094	0.0303684	0.0992833	0.076352	-1.75485	-0.738611	-0.975716	-0.230053	0.358797	0.110369	-0.299297	0.249517	0.183415	-0.272997	-0.963829	-0.815153	-1.04427	-0.160921	-1.2535	-0.243473	0.815945	-0.347125	0.0760426	-0.881978	-0.626333	0.499268	-0.20389	-0.343921	-0.884816	-0.181022	0.206792	0.710738	0.575579	-0.0678862	-0.0843056	-0.556593	1.1579	-2.01551
[LMNA]	qNGDDPLLTYR	P02545	NonPhos	P02545->	Prelamin A/C	NonPhos_isUniquetoGene	isUniquetoGene		14|17|30|31.5|25	4|3|2|1	-0.519886	-0.296374	-0.536063	-0.232542	0.0138307	0.295814	-0.606659	0.245811	-0.252141	-0.192374	0.0781042	-0.505093	-0.0977003	-0.406528	-0.246928	-0.473235	0.650031	-0.138287	0.044658	-0.483633	-0.559836	0.695048	-0.23946	0.173996	-0.215878	-0.530734	-0.057298	0.329889	-0.0154781	0.341405	0.587136	-0.549327	0.0593407	-0.129346	-0.595651	0.430041	-0.789496	-0.377893	-0.0658712	0.287444	-0.340812	0.259975	-0.289203	-0.189794	-0.642328
[NDUFV2]	qNGWLPISAMNk	P19404	NonPhos	P19404->|	NADH dehydrogenase ubiquinone flavoprotein 2 mitochondrial |	NonPhos_isUniquetoGene	isUniquetoGene		22|26|53|55|	3|2|1|	0.445741	-0.0882742	-0.296316	-0.194787	0.374164	0.152138	0.410439	-0.171493	-0.199047	0.304141	-0.305251	0.348346	-0.375547	0.193682	0.0891088	0.0344636	-1.1089	0.310676	-0.415025	-0.0226113	0.159742	-0.720527	0.259846	-0.292773	-0.210033	-0.107539	-0.538378	-0.152878	-0.113089	-0.298484	-0.0989217	0.194081	-0.316981	-0.335038	0.00805326	-0.651063	0.226595	-0.216913	-0.220553	0.162188	0.0709171	-0.648817	-0.162937	-0.206344	0.102062
[PSME2]	qNLFQEAEEFLYR	Q9UL46	NonPhos	Q9UL46->	|Proteasome activator complex subunit 2	NonPhos_isUniquetoGene	isUniquetoGene		|33|43|14|21	|4|5|3	-0.112374	-0.264459	0.219538	0.374597	0.748114	0.265756	0.67624	-0.436398	0.0262214	0.148807	0.0427617	0.424794	0.245968	0.0294662	-0.381396	0.567942	-0.122465	0.201994	-0.622125	0.120806	0.0822603	0.0829134	-0.00165339	-0.337093	0.308	-0.596012	-0.632954	-0.192741	-0.0129144	-0.256924	-0.641885	0.504284	0.321785	0.241922	0.511158	-1.04813	0.700677	0.0959677	-0.132516	0.765855	0.544923	-0.331816	0.505784	0.408015	0.329101
[MPO]	qNQIAVDEIRER	P05164-2	NonPhos	P05164-2->	Isoform H14 of Myeloperoxidase	NonPhos_isUniquetoGene	isUniquetoGene		4|6|1|1.5|22.5	4|3|2	-0.666185	-0.235316	0.691369	-0.099248	-0.0598761	-1.24753	0.641727	-0.426246	0.149567	-0.402732	0.991832	-2.04255	-0.280195	0.18993	-0.311334	0.521881	-0.915295	0.433555	0.0822785	1.00995	-0.483083	-1.3233	-0.626744	-0.912841	0.131106	-0.126311	-0.619849	-1.29307	-0.349814	-0.0157252	-1.46757	0.455564	-0.402508	-0.636416	0.168495	-0.319073	-0.0761461	0.153271	0.836206	0.673671	0.116555	-0.306229	1.13463	0.325937	-0.984869
[ANK1]	qNQVEVAR	P16157-8	NonPhos	P16157-8->|	Isoform Er7 of Ankyrin 1 |	NonPhos_isUniquetoGene	isUniquetoGene		43.5|19|33||40	2|3|	-0.865085	-0.615251	-0.000345269	-0.953733	-1.26423	0.563494	-1.20887	-0.858094	0.0253101	-0.750199	0.224659	-1.29638	-0.887366	-1.08514	-0.892084	-0.389029	0.0256567	0.322684	0.635834	-0.192876	-1.23699	-0.00818346	-0.178098	-1.25303	-0.573819	-0.58068	0.321286	0.814499	0.038003	0.0957134	-0.357548	-0.402456	-0.636891	0.806204	-0.372562	-0.903412	-0.0698932	0.231199	0.401387	0.0458392	0.159355	-0.468323	-0.00823083	0.599458	-1.59312
[RPL39]	qNRPIPQWIR	P62891	NonPhos	P62891->|	60S ribosomal protein L39 |	NonPhos_isUniquetoGene	isUniquetoGene		16|13|10|26|	2|1|3|	-0.856493	-0.55768	-0.415894	-0.711928	-0.804336	-1.61336	-0.108075	-0.877475	-1.23861	0.0746265	-0.967673	0.0920766	-0.135744	0.0596121	0.0276257	-0.519047	-0.397524	0.247929	-0.257903	-0.878812	0.468096	-0.235197	-0.0586016	-0.866421	0.423088	0.424319	-0.881044	-1.30879	-0.489305	-0.442923	0.782092	-1.38141	-1.03947	-0.289101	0.0400148	-0.090166	-0.212987	-0.206926	-0.333205	-1.65341	-0.681229	-0.96825	-0.491952	-1.49905	0.14303
[ZYX]	qNVAVNELcGR	Q15942	NonPhos	Q15942->|	Zyxin |	NonPhos_isUniquetoGene	isUniquetoGene		46|34|45.5|26|	3|2|1|	-0.65266	-1.14481	0.0920397	0.406806	-0.209528	-0.625131	-0.0122766	-0.491521	-1.29562	-0.37866	0.430212	-0.301413	0.0442143	-0.109479	0.176116	-0.228681	-0.195626	-0.00807214	-0.784418	-0.161919	-0.43161	-0.442295	0.154823	-0.604552	-0.326768	-0.982598	-0.279722	-1.03902	-0.461111	-0.433541	0.432186	-0.249054	-0.820275	-0.768846	0.0983589	-0.29866	0.13452	-0.711801	0.493777	-0.315702	0.0353443	-0.65564	0.0538978	-1.04175	0.0357286
[PEA15]	qP[p]sEEEIIk	Q15121	Phos	Q15121->[p]S116|	Astrocytic phosphoprotein PEA 15 |	Phos_isUniquetoGene	isUniquetoGene	1	10.5|12|17|27|	6|5|1|	-0.235961	-0.293937	0.831101	0.252278	0.278719	-0.751329	1.61653	-0.737966	-0.0180173	-0.327064	-0.272307	0.382905	-0.209643	0.206019	0.22347	0.798766	-0.732883	-0.0916588	-0.314312	-0.406476	0.289423	-0.184622	0.216171	-0.430441	0.133205	-0.178477	-0.293872	0.108052	-0.0403393	-0.270391	-0.857185	0.766432	-0.0922204	0.522246	0.60253	-0.380625	0.511603	-0.772829	-0.107976	-0.188594	1.3875	-0.55084	0.0783514	-0.367468	0.364401
[HSPG2]	qPDFISFGLVGGRPEFR	P98160	NonPhos	P98160->	Basement membrane specific heparan sulfate proteoglycan core protein	NonPhos_isUniquetoGene	isUniquetoGene		35|14|6.5|10|26	4|5|3	0.261776	0.0450376	-0.345888	-1.24995	-0.0558192	0.367624	0.190098	0.128295	-0.684131	-0.114775	-0.506773	0.226407	0.0654831	-0.851097	-0.801841	-0.617105	-0.861645	-0.731916	-0.279471	-0.689839	-0.12923	-0.388388	-0.304498	0.00779296	-0.0886536	-0.269643	-0.651522	0.664058	0.0615933	-0.335349	0.494274	-0.81379	0.335774	-0.0642052	-0.610034	0.477441	-0.516708	-0.370122	-0.29582	-0.517017	0.108741	-0.420246	-1.1242	0.139653	-0.0517789
[CAST]	qPDPDENkPMEDkVk	P20810-6;P20810-5	NonPhos	P20810-6->|P20810-5->|	Isoform 6 of Calpastatin | Isoform 2 of Calpastatin | Isoform 5 of Calpastatin |	NonPhos_isUniquetoGene	isUniquetoGene		15|3.5|9|23|	2|4|1|	-0.117019	-0.601293	-0.038136	0.531363	-0.2142	-0.793518	0.800077	-0.757052	-0.140297	0.981356	-0.64912	-0.678334	-0.28867	0.510409	0.192194	-0.0522368	-0.309437	-0.466509	-0.220591	-0.340173	0.226462	-1.23861	-0.0904401	-0.57049	0.85803	-0.00791727	-1.18835	-0.752534	-0.119896	-0.302835	-0.229886	0.344183	-0.0769182	-0.624676	0.177352	-0.289271	0.122486	0.0175346	0.309539	-0.861011	-0.0846109	0.0827087	-0.267249	-0.976819	0.458148
[C3]	qPSSAFAAFVk	P01024	NonPhos	P01024->|	Complement C3 |	NonPhos_isUniquetoGene	isUniquetoGene		20|23.5|25||74	5|6|8||1	-0.00594302	0.268144	-0.984967	-0.0745325	-1.51594	0.536047	-1.06942	0.166156	-0.17482	-0.472674	-0.196738	-0.862905	-1.28452	-0.660271	-0.692597	-0.657702	0.436101	-0.364276	-0.0986793	-0.845075	-0.397779	0.165472	-0.697574	0.728121	-0.685919	-0.0796464	-0.146404	0.675354	-0.0576989	-0.307994	-1.00351	-0.514338	0.0114258	0.936014	-0.709657	-0.645468	-0.617979	-0.0608655	-1.25416	-0.346295	0.0144013	-0.03889	-1.00201	0.921324	-0.406658
[PLEK]	qQDHFFQAAFLEER	P08567	NonPhos	P08567->	Pleckstrin	NonPhos_isUniquetoGene	isUniquetoGene		17|39|22|30.5|28	4	-0.12351	0.150501	-0.0788391	0.456904	0.667241	0.542058	0.719455	0.0101114	-0.185786	-0.214813	0.719524	0.342701	0.433139	-0.470117	0.21143	0.34512	0.681706	0.798699	-0.284561	0.0619352	0.0241246	0.122839	-0.0293877	-0.379705	0.0249209	-0.0442753	-0.0975147	0.300042	0.443196	0.187132	-0.914414	-0.000957764	0.406599	-0.258152	0.437965	-0.382611	0.410135	-0.0515935	0.648837	0.127691	0.462054	-0.0553836	0.156692	0.275883	-0.272494
[SH3BGRL]	qQDVLGFLEANk	O75368	NonPhos	O75368->	SH3 domain binding glutamic acid rich like protein	NonPhos_isUniquetoGene	isUniquetoGene		10|26.5|22|29.5|24.5	7|8|11|4	-0.986929	-0.908355	-0.209617	0.000282864	-0.0401099	-0.402808	0.113035	-0.528891	-0.387634	-0.19849	-0.240392	0.288887	0.35221	-0.122271	0.201542	0.0132243	-0.483867	0.0841775	-0.335783	-0.552053	0.238239	-0.497367	0.100927	-0.110762	-0.10419	-0.33964	-0.636216	0.0625448	-0.21216	-0.564933	0.56078	0.616544	-0.155198	0.0712921	0.135893	-0.584192	-0.131437	-0.296784	0.269673	0.184574	0.175046	-0.59882	-0.530379	-0.776583	0.12079
[CALD1]	qQEAALELEELkk	Q05682;Q05682-6;Q05682-3;Q05682-4	NonPhos	Q05682->|Q05682-6->|Q05682-3->|Q05682-4->	Caldesmon | Isoform 6 of Caldesmon | Isoform 3 of Caldesmon | Isoform 4 of Caldesmon | Isoform 5 of Caldesmon	NonPhos_isUniquetoGene	isUniquetoGene		8|25|7.5|28.5|29	7|4|6|2	-0.815461	-0.750096	-0.438358	-0.341446	0.0171791	0.310815	-0.360035	-0.504197	-1.12124	-0.498922	0.321358	-0.133895	0.708842	-0.0848789	0.335285	-0.769713	-0.204547	0.429656	-0.449191	-0.234454	-0.773748	-0.602037	0.326066	-1.00122	-0.119107	-0.260617	-0.611632	-1.26408	-0.576669	-0.61927	1.17202	-0.649748	-1.32798	-0.689844	-0.432045	-0.761489	-0.0420254	-1.04683	0.997293	-0.59686	-0.581357	-0.87319	-0.526043	-1.41943	0.0920202
[CALD1]	qQEAALELEELkkk	Q05682;Q05682-6;Q05682-3;Q05682-4	NonPhos	Q05682->|Q05682-6->|Q05682-3->|Q05682-4->|	Caldesmon | Isoform 6 of Caldesmon | Isoform 3 of Caldesmon | Isoform 4 of Caldesmon | Isoform 5 of Caldesmon |	NonPhos_isUniquetoGene	isUniquetoGene		19|8|23|	4|1|	-0.693366	-1.08699	-0.443464	0.163864	0.0102396	0.498527	-0.0506027	-0.586385	-0.842022	-0.622155	0.374303	-0.609197	0.149663	-0.0306824	0.0594664	-0.357929	-0.3645	0.245852	-0.602745	-0.702854	-0.579638	-0.245733	0.0324492	-0.75078	-0.205354	-0.0604988	-0.418684	-1.243	-0.452372	-0.352665	0.869938	-0.298694	-0.734107	-0.702854	-0.232992	-0.714805	-0.373006	-0.259488	0.212308	-0.481485	-0.154707	-0.685481	0.120109	-1.12337	0.00959492
[NUMA1]	qQEQADSLER	Q14980	NonPhos	Q14980->|	Nuclear mitotic apparatus protein 1 |	NonPhos_isUniquetoGene	isUniquetoGene		26|14.5|29|0|	2|1|	-0.50511	-0.921206	-0.270315	-1.01134	-0.0379879	-0.0337714	0.130252	-0.236543	-1.01302	-0.530994	-0.122885	-0.0160057	0.233762	-0.0754214	0.0517892	-0.553079	0.614285	-0.357063	-1.74114	0.0235336	-0.618813	-0.114271	-0.078912	-0.872961	-0.136383	-0.345987	-0.942663	-1.16809	-0.510826	-0.378741	0.0194106	-0.794681	-0.185441	0.192701	0.279028	-0.00540739	-0.213508	-0.821692	0.267454	0.0398819	-0.0815785	-0.816585	0.0992471	-1.21423	0.00930869
[ANK1]	qQGQEEQVQEAk	P16157-8	NonPhos	P16157-8->	Isoform Er7 of Ankyrin 1	NonPhos_isUniquetoGene	isUniquetoGene		13.5|15|16|32|24.5	4|3|1	0.0120534	-0.94653	0.120305	-0.176097	-0.0356865	0.771475	0.759992	-0.687766	-0.16068	0.0884471	0.185604	-0.474291	-0.0327238	-0.261616	-0.187527	0.446742	0.00841944	-0.207979	0.260409	-0.149644	0.116749	-0.554296	0.0787637	-0.751387	0.283623	-0.486971	-0.351431	0.230288	0.196328	-0.0750707	0.371668	0.315623	0.459442	-0.0515311	0.490666	-0.646595	1.03551	0.184989	0.674622	0.877778	0.11583	0.341156	0.11456	0.595465	4.22e-05
[AKAP2]	qQLDEQILLLQHSk	Q9Y2D5-6	NonPhos	Q9Y2D5-6->	Isoform 4 of A kinase anchor protein 2	NonPhos_isUniquetoGene	isUniquetoGene		16|24.5|44.5|25	3|4	0.621074	-0.366535	0.19686	0.293399	-0.0745901	-1.20198	0.225405	-0.691413	-0.0332554	-0.12292	-0.416698	0.0261531	-0.596599	0.0998762	-0.30276	-0.215108	-0.899661	0.260804	-0.406623	-0.0589971	0.219955	-0.622709	0.375618	-0.676459	0.653777	-0.159877	-1.1203	-0.527527	0.485399	-0.0742799	-1.25117	0.287068	-0.376552	-0.362003	0.422151	-0.574534	0.5131	-0.499883	-0.333619	-0.574828	0.432226	-0.460749	-0.0970221	-0.555363	-0.174941
[DCTN2]	qQLVASHLEk	Q13561	NonPhos	Q13561->	Dynactin subunit 2	NonPhos_isUniquetoGene	isUniquetoGene		4|11.5|15|16|8	4|6|3	0.462251	0.161672	-0.516235	-0.475406	0.10458	-0.126601	0.478618	-0.14068	-0.2985	0.37265	-0.12729	-0.420273	-0.823259	0.281953	0.708774	-0.896239	0.0452109	-0.104418	-0.71366	-0.253197	-0.442665	-0.366354	-0.102204	-0.492949	-0.280805	-0.494903	-0.484157	-0.804566	0.137224	-0.302056	-0.667281	-0.273418	0.124798	-0.424518	0.537269	0.13054	-0.456109	-0.398629	0.113146	-0.128013	-0.221592	0.120723	-0.266328	0.046707	-0.642108
[SPTBN1]	qQMLENQMEVR	Q01082	NonPhos	Q01082->|	Spectrin beta chain non erythrocytic 1 |	NonPhos_isUniquetoGene	isUniquetoGene		0|17|31|32|	3|4|	-0.76857	-0.292475	-0.324912	-0.996488	-0.525414	-0.622133	-0.574791	-0.228843	-0.299077	-0.0395555	-0.02302	-1.50448	-0.256361	-0.726957	-0.389628	-0.708446	0.528298	-0.454546	-0.327868	0.209172	-1.374	-0.518315	-0.555876	-0.235749	-0.419878	-1.52108	-0.339019	-0.616469	-0.449449	-0.181446	-0.2793	-0.54882	-1.17997	-0.295489	-0.568306	0.471777	-1.1456	-0.580742	0.110251	0.101727	-0.34737	0.0639354	-0.551034	-0.190025	-0.667376
[A2M]	qQNAQGGFSSTQDTVVALHALSk	P01023	NonPhos	P01023->	Alpha 2 macroglobulin	NonPhos_isUniquetoGene	isUniquetoGene		20.5|4.5|14|10|20	4|6|5|9	-0.0394925	-0.574588	-0.748526	-0.236996	0.685408	-0.711674	0.0983768	-0.119371	0.0294379	-0.11503	0.105917	-0.157191	-0.376332	-0.802352	-0.184094	0.480855	0.665599	0.190944	0.0987725	-1.0121	0.0725268	-0.839772	-0.194468	0.573987	-0.628705	0.706614	-0.481079	0.791533	0.032894	-0.0142222	-1.6688	-0.108208	0.521073	0.547326	0.076233	-0.800635	0.0817167	0.890541	-1.80159	-1.31468	0.839628	-0.236612	-1.16896	0.580506	-0.140111
[NUMA1]	qQNELAELHANLAR	Q14980	NonPhos	Q14980->|	Nuclear mitotic apparatus protein 1 |	NonPhos_isUniquetoGene	isUniquetoGene		11|34.5|16|42|	4|2|1|	0.107866	0.15523	-0.100064	0.445981	-0.00540627	-0.505181	-0.117377	0.083142	0.1356	0.516487	-0.596338	-0.394343	-0.0254192	0.364954	-0.0322651	0.108644	0.165791	0.540095	-0.400563	0.325719	1.31825	0.743122	-0.0634897	0.221484	0.113182	0.310563	-0.176467	0.21753	0.116013	0.0567836	-0.521718	-0.00333174	0.499099	0.460708	-0.138611	-0.549282	0.277945	-0.227962	-0.100851	-0.470575	0.840145	0.808958	0.0373369	-0.10283	0.319509
[LASP1]	qQSELQSQVR	Q14847	NonPhos	Q14847->	LIM and SH3 domain protein 1	NonPhos_isUniquetoGene	isUniquetoGene		28|20|24|33|8.5	5|4|3|2	-0.610147	-1.03495	-0.396781	-0.0793307	-0.34256	-0.769423	-0.0920775	-1.35668	0.0414428	0.610957	-0.538923	-0.539243	0.212973	0.145383	0.29009	-0.785462	-0.126999	-0.425364	-0.628535	-0.417521	-0.952597	-0.873856	-0.127339	-1.42844	0.037483	-0.466486	-0.472161	-1.08843	-0.928495	-1.20309	-0.208661	-0.496809	-0.304864	-0.528299	0.112108	-0.783883	-0.0871087	-0.74991	0.283929	-1.12193	-1.03114	-0.868597	-0.283122	-1.63112	0.0957802
[COL6A3]	qQSLETAMSFVAR	P12111;P12111-4	NonPhos	P12111->|P12111-4->	Collagen alpha 3VI chain | Isoform 4 of Collagen alpha 3VI chain	NonPhos_isUniquetoGene	isUniquetoGene		17|8|13|39|16	5|7	-0.757683	-0.997584	-0.809694	-0.831327	-1.15718	0.365922	-0.273026	0.110034	-0.525571	-0.375305	-0.623325	1.85908	-0.584934	-0.15816	-0.514045	-0.0755722	0.806175	-0.201278	-0.0712972	-0.732314	-0.0570204	-0.114237	-0.732498	0.267026	-0.446387	-0.844052	-0.638234	0.32428	-0.561506	-0.185808	-0.0265014	-0.0498514	-0.270404	0.253077	-0.408808	0.256552	-0.463391	-0.587322	-0.063408	-0.556031	0.096916	-0.855057	-0.263203	-0.0104133	-0.428604
[SPTAN1]	qQVAPTDDETGkELVLALYDYQEk	Q13813-2;Q13813-3	NonPhos	Q13813-2->|Q13813-3->	Spectrin alpha chain non erythrocytic 1 | Isoform 2 of Spectrin alpha chain non erythrocytic 1 | Isoform 3 of Spectrin alpha chain non erythrocytic 1	NonPhos_isUniquetoGene	isUniquetoGene		6.5|10|6|16|14.5	4|1|5|6|2	-0.0509863	-0.14406	0.198656	-0.0180491	-0.228897	-0.243095	0.0642435	0.127442	-0.655267	-0.217837	-0.415975	-0.339834	-0.0803696	0.248344	-0.291109	-0.00504116	0.155129	-0.476863	-0.328768	-0.41985	0.597013	-0.0500477	-0.280254	0.311212	-0.101338	-0.332544	0.0275653	0.705662	0.186992	-0.243521	0.328017	-0.506587	-0.406942	-0.267728	-0.427344	0.42804	-0.622597	-0.104705	0.301296	0.157317	0.134519	0.17945	-0.558296	0.242089	-1.11847
[ADIRF]	qqVEGTAQEAVSAAGAAAQQVVDQATEAGQk	Q15847	NonPhos	Q15847->	Adipogenesis regulatory factor	NonPhos_isUniquetoGene	isUniquetoGene		48|16|45|24|88	6|7|3|8|1	0.198899	0.236678	0.0543236	0.364108	0.460975	0.349621	0.645212	0.491082	0.53325	0.525891	0.292114	0.454652	0.321077	0.135589	0.656419	0.434876	0.14733	0.000882633	0.0859729	0.302004	0.327683	0.322485	0.805897	0.511269	0.48434	0.484832	0.356703	0.202868	0.339524	0.0628884	0.0888826	0.512643	0.708106	0.0266024	0.441014	0.256654	0.877823	0.0933543	0.245474	0.268938	0.166131	0.34913	0.843615	0.231614	0.275264
[SPTA1]	qQVFEkELAVNk	P02549	NonPhos	P02549->	Spectrin alpha chain erythrocytic 1	NonPhos_isUniquetoGene	isUniquetoGene		9|17|25|23|7	3|4	-1.04343	-0.688589	-0.0518633	-0.983282	-0.481306	0.758092	0.167216	-0.525184	-0.204148	-0.0616604	0.299151	-0.646566	-0.306556	-0.80607	-0.776034	0.198955	0.223689	0.316689	0.271536	0.191619	-0.194313	0.0724329	-0.458408	-0.746026	-0.752687	-0.606002	-0.0568485	1.355	-0.294764	-0.141105	-0.0533538	-0.768751	0.683788	-0.111756	-0.173503	-0.45995	0.0597848	-0.0561455	0.507616	0.627541	0.351377	-0.337168	-0.414143	1.2323	-1.03149
[SPTA1]	qQVFEkELAVNkTQLENIQk	P02549	NonPhos	P02549->|	Spectrin alpha chain erythrocytic 1 |	NonPhos_isUniquetoGene	isUniquetoGene		12|11|35|16|	1|	-0.922122	-0.590683	-0.303414	-1.10673	-0.083284	1.74151	-0.287556	-0.0652235	0.0254736	-0.245068	0.450748	-0.995875	0.0476763	-1.3309	-0.612882	0.579854	0.381235	0.908789	1.1419	0.169819	0.102221	0.410318	-0.189598	-1.32316	-0.127245	-0.120749	0.111713	1.30813	0.333496	-0.238913	0.0235519	-0.631281	0.932497	-0.05917	-0.466799	-1.06104	0.123943	0.920931	0.763297	0.958363	0.558076	-0.211535	0.337329	1.29852	-0.764026
[AHSP]	qQVTGEPQERDk	Q9NZD4	NonPhos	Q9NZD4->|	Alpha hemoglobin stabilizing protein |	NonPhos_isUniquetoGene	isUniquetoGene		8|10.5|6||14	3|4||1	0.0322763	-0.559396	-1.24396	-0.96167	-1.63859	1.60972	1.09919	-1.94727	0.154447	-0.890602	0.215437	-1.32452	-0.904444	-0.795932	0.554476	-0.563879	0.0349423	0.441125	-0.457209	-0.529506	0.244174	-1.13006	-0.291746	-2.61116	-0.296629	-0.430144	0.280899	-0.442645	-0.562671	-0.561254	-1.75318	0.233508	0.666003	-0.875771	1.38268	-1.48639	0.887254	0.296553	0.83022	0.195345	0.712862	-1.17521	0.629883	1.32785	-1.95782
[VIM]	qqYESVAAk	P08670	NonPhos	P08670->	Vimentin	NonPhos_isUniquetoGene	isUniquetoGene		31|30|62|0|59	5|2|1|3	0.0189545	0.550605	0.81173	0.363821	0.953284	0.162895	0.716195	0.755164	0.459932	0.536596	0.712873	0.559514	0.513059	0.0149128	0.458962	0.865457	0.201429	0.705958	0.438907	0.221447	0.307396	0.106234	0.130055	0.643488	0.279674	0.999158	0.560294	0.447214	0.488194	0.33564	0.256699	0.567043	0.23003	0.632642	0.682408	0.1062	0.36653	0.401993	0.337117	0.590637	0.338333	0.920481	0.852024	0.134818	0.711237
[ACADM]	qREPGLGFSFEFTEQQk	P11310	NonPhos	P11310->|	Medium chain specific acyl CoA dehydrogenase mitochondrial |	NonPhos_isUniquetoGene	isUniquetoGene		16.5|17.5|6|0|	4|2|5|1|	-0.341046	0.45955	-0.203131	0.0887759	0.509532	-1.61143	0.532711	-0.353587	-0.424232	0.0238593	-0.814237	0.224294	-0.54113	0.688393	0.546421	0.379135	-1.01337	0.49396	-1.5995	0.438501	0.588372	-2.40056	1.52424	-1.12613	0.384928	0.0775137	-0.253171	-1.0233	-0.30393	-0.73788	-1.0309	0.434711	-1.42158	0.0661807	0.110091	-0.833191	1.02009	-0.209621	-0.805573	-0.23896	-0.535412	-1.11148	-0.227741	-1.01989	0.376384
[ACADM]	qREPGLGFSFEFTEQQkEFQATAR	P11310	NonPhos	P11310->|	Medium chain specific acyl CoA dehydrogenase mitochondrial |	NonPhos_isUniquetoGene	isUniquetoGene		4|21|3|25|	1|3|	0.170181	0.592783	-0.526657	-0.47305	1.3379	-2.45792	0.249073	-0.366104	-1.12681	-0.149779	0.302603	0.812421	-1.44597	1.0538	1.05211	-0.070605	-2.40605	0.216897	-1.57004	0.692323	-0.735543	-4.2406	1.41623	-2.03877	-0.176561	-0.0489489	-4.62079	-1.96724	-0.629851	-1.51523	-1.93729	0.151747	-1.84732	-1.23751	-0.293485	-0.919005	0.893442	0.118273	-0.561058	-0.160168	-0.62667	-0.988428	-1.04192	-1.31114	0.14912
[PLEC]	qRLEAEAGR	Q15149-7	NonPhos	Q15149-7->	Isoform 7 of Plectin	NonPhos_isUniquetoGene	isUniquetoGene		37.5|30|39|6.5|35	2|1	-0.408439	-0.708528	-0.241204	-2.14986	0.365102	-0.284041	-0.6257	-0.670686	0.398796	-0.288119	-0.282189	0.0394617	0.101132	-0.314214	-0.140606	-0.516552	0.0322834	-0.0641069	-0.141572	0.384582	-0.950922	0.179037	-0.541614	-0.801846	-0.154952	-0.878179	-0.490298	-0.0796911	-0.875743	-0.393293	-0.22241	-0.500367	-0.164857	0.0543696	0.129012	-0.200847	-0.790755	-1.10216	1.16075	-0.147447	-0.632398	0.0399413	-0.447955	-0.372939	-0.270872
[UBAP2L]	qRPQATAEQIR	Q14157-4	NonPhos	Q14157-4->	Isoform 4 of Ubiquitin associated protein 2 like	NonPhos_isUniquetoGene	isUniquetoGene		30|27|8|13|37	2|1	-0.106946	-0.532377	0.159398	-0.198661	-0.216176	-1.33882	0.265554	-0.500651	1.01397	0.452117	0.458574	0.148633	0.611708	-0.0208525	0.354147	0.417245	-0.93169	0.179298	0.977412	0.422432	-0.106559	-0.740481	0.567428	-0.498202	0.448698	0.436273	-1.38568	-0.0724878	0.154839	0.0327591	0.774401	0.427916	0.192796	-0.0601501	0.894717	0.205845	0.595639	-0.772707	0.649491	0.272657	-0.376335	0.125108	-0.136355	-1.27833	0.934618
[RBP4]	qRqEELcLAR	P02753	NonPhos	P02753->|	Retinol binding protein 4 |	NonPhos_isUniquetoGene	isUniquetoGene		8||9|47|23	2||1|3	0.480533	0.258822	0.140065	0.0655309	0.407867	1.00208	0.235967	1.35611	0.00761259	0.312625	1.17972	0.222107	0.819004	0.333009	0.195355	0.322854	0.195733	0.428481	0.228239	0.514661	0.363718	0.113074	0.241505	0.822099	0.224759	0.269512	0.86548	0.343828	0.671347	0.307497	1.88786	0.372306	0.00107488	0.367222	0.0108687	0.757813	0.0913004	0.671821	0.339376	0.929732	0.0100808	0.596141	0.0031149	1.17854	0.241513
[ANXA6]	qRQEVcQSYk	P08133-2	NonPhos	P08133-2->	Isoform 2 of Annexin A6	NonPhos_isUniquetoGene	isUniquetoGene		11|3|20.5|0	3|2|1	0.412587	0.972531	0.102857	-0.465459	-0.722175	-0.684232	-0.144975	0.962042	-1.29135	-0.355104	-0.0518512	-1.37032	-1.16609	-0.0595361	-0.485058	-0.681058	-1.26396	-1.3829	-0.528088	1.15049	-1.68867	-1.36742	-1.52391	-0.324234	-0.71108	-0.151194	-1.22269	-0.48811	-0.274088	-0.571841	-0.515461	-0.798953	-1.05883	-0.900993	-1.04344	0.669385	-1.04908	0.5239	0.00184602	0.588936	-0.680949	-0.25893	-0.782369	1.24261	-1.62871
[ITGA7]	qRVDQILETR	Q13683-3	NonPhos	Q13683-3->	Isoform Alpha 7X1B of Integrin alpha 7	NonPhos_isUniquetoGene	isUniquetoGene		7.5|10.5|9|34|24	4|3|1	1.41603	0.624163	-0.775253	-0.675221	0.519567	0.201288	0.273828	0.93391	-0.279425	-0.362248	-0.478221	-0.735255	-0.562412	-0.48237	-0.596792	-1.31998	-0.996624	-0.440861	-0.397961	-0.571747	-0.109014	0.384762	-1.06952	0.0231196	-0.507763	-0.446128	0.128008	0.175008	-0.158252	0.00220862	0.561692	-0.69871	-0.852453	-0.854103	-1.01358	0.418778	-1.38492	-0.706812	-0.656934	-0.72159	-0.379236	1.02044	-0.74586	0.686986	-0.800512
[MYH9]	qSAcNLEk	P35579	NonPhos	P35579->	Myosin 9	NonPhos_isUniquetoGene	isUniquetoGene		36|12|30.5|25.5|23	5|2|4|1	-0.434511	-0.630336	0.29293	-0.132713	0.554589	0.224138	0.274667	-1.11094	-0.34148	-0.431351	0.998588	-0.105208	0.129318	0.0981801	0.251293	0.0823766	-0.298279	0.188497	-0.581399	0.135277	-0.373811	-0.216913	0.419738	-1.46579	-0.11141	0.708524	-0.381197	-0.614436	-0.0159292	0.0596625	-0.428966	-0.0183371	0.077575	-0.904589	1.23931	-1.32985	0.530323	-0.0143155	0.755661	-0.684279	-0.38611	-0.776609	-0.338053	-0.520689	-0.218398
[MYH9]	qSAcNLEkk	P35579	NonPhos	P35579->|	Myosin 9 |	NonPhos_isUniquetoGene	isUniquetoGene		8|14.5|6|6.5|	2|4|	-0.525878	-0.850953	0.23109	0.0580254	0.160017	0.625496	0.990891	-1.07245	-0.595525	-0.762865	0.903576	0.186996	-0.0879771	0.0807613	0.448056	0.15248	-0.17457	0.626798	-0.619285	0.20065	-0.119636	-0.682836	0.810195	-2.99726	-0.217275	1.01203	-0.939766	-0.58196	-0.344252	-0.602235	-0.42101	-0.119034	-0.00847949	-1.0475	1.17775	-1.52507	1.33295	0.21576	0.908721	-0.118332	-0.184824	-0.969097	0.520376	-0.748104	0.225781
[LASP1]	qSFTMVADTPENLR	Q14847	NonPhos	Q14847->|	LIM and SH3 domain protein 1 |	NonPhos_isUniquetoGene	isUniquetoGene		48|36|35|80|	5|3|2|1|	-0.552949	-0.372476	0.31717	-0.07968	0.298034	0.167615	0.350512	-0.563446	0.0710946	-0.164814	0.930612	-0.588484	0.105952	0.0370125	0.0308872	0.667757	-0.163876	0.462635	-0.407958	0.121912	0.468606	0.334649	0.348502	-0.69055	0.267427	-0.389834	0.445586	0.0906662	-0.00520278	-0.0457966	-0.358738	0.462307	0.200072	-0.020495	0.289637	-0.175767	0.263383	-0.00445519	0.552214	0.740987	-0.108026	-0.471552	0.380522	-0.0875415	0.155403
[FGG]	qSGLYFIkPLk	P02679-2	NonPhos	P02679-2->	Isoform Gamma A of Fibrinogen gamma chain	NonPhos_isUniquetoGene	isUniquetoGene		9|6|17.5|13.5	7|13|8|10	-1.74026	-1.0596	-1.48782	0.308828	-2.85935	-0.219441	-2.19237	-0.477377	-1.22082	-0.988661	-0.774265	-2.34057	-1.24684	-4.3887	-0.924548	-1.06626	0.561399	-0.32412	-0.519206	-0.60522	-1.39299	-0.489876	-2.69816	0.652312	-1.80833	-1.00828	-0.882657	0.673883	0.0945976	0.799322	-2.40127	-1.62249	0.337621	-0.358978	-2.41495	-0.741508	-1.63576	-0.807452	0.0666866	-0.196526	0.0635473	-0.867074	-2.21256	1.27452	-2.87248
[TPI1]	qSLGELIGTLNAAk	P60174-1	NonPhos	P60174-1->	Isoform 2 of Triosephosphate isomerase	NonPhos_isUniquetoGene	isUniquetoGene		50.5|42|35|24|43	14|7|21|13|6	-0.258892	-0.709201	-0.178649	0.420556	0.0280405	-0.84107	0.169274	-0.687343	-0.327085	0.349912	-0.337941	-0.0519502	-0.566216	-0.0623914	0.0343789	0.157628	-0.877265	0.00307796	-0.404016	0.0455484	-0.288877	0.0295014	0.240189	-0.661074	0.223447	-0.198563	-0.904704	-0.22276	0.405266	-0.251975	0.0773354	0.478551	-0.192622	-0.392756	0.29092	-0.358381	0.286381	-0.365699	-0.184181	-0.111348	0.00221306	-0.471101	-0.685261	-0.702719	0.551642
[CA2]	qSPVDIDTHTAk	P00918	NonPhos	P00918->	Carbonic anhydrase 2	NonPhos_isUniquetoGene	isUniquetoGene		26|13|25|53|20.5	9|7|8|4	0.0697088	0.361452	-0.265924	-0.507017	-0.521193	-0.664044	-1.00979	0.195669	-0.0685875	-0.507886	-0.417782	-1.69807	-0.713204	-0.956214	-1.01622	-0.421087	-0.843663	-0.797372	0.0753647	0.0977596	-0.143857	-0.807574	-0.539867	-0.111201	-0.376944	-0.177669	-0.72724	1.69537	-0.245559	-0.677405	-0.908623	-0.0906603	-0.303564	0.777186	-1.36422	-0.949708	-0.801941	0.239153	-0.29559	0.223672	0.289717	0.192468	-1.06022	1.36409	-1.59035
[CA2]	qSPVDIDTHTAkYDPSLkPLSVSYDQATSLR	P00918	NonPhos	P00918->	Carbonic anhydrase 2	NonPhos_isUniquetoGene	isUniquetoGene		22|9|12|21|4	2|4|1	0.292363	0.535026	-0.783076	-0.224924	-0.826103	-1.09915	-1.52851	0.445628	0.431235	-0.661156	-0.187282	-1.78737	-0.765132	-1.69583	-1.06726	-1.81629	-1.3228	-0.0706192	0.0252965	0.20226	-0.433867	0.0364093	-1.07657	-0.440749	-0.603595	0.0428696	-0.648809	1.45647	0.137138	-1.60345	-0.504968	0.252936	-0.337354	0.908791	-1.20393	-1.10316	-1.63517	1.57057	-1.55763	-1.0532	0.153921	0.989845	-0.966134	1.49368	-0.744264
[SUB1]	qSSSSRDDNMFQIGk	P53999	NonPhos	P53999->|	Activated RNA polymerase II transcriptional coactivator p15 |	NonPhos_isUniquetoGene	isUniquetoGene		13.5|23|16|17|	4|3|	0.192773	-0.436377	0.099541	0.519522	0.840808	-1.71575	0.589035	-0.781701	-0.993833	0.0483281	-0.0336405	-0.358129	-0.561221	0.680079	0.655136	-0.310805	-0.687535	-0.396123	-2.08303	0.741119	0.32162	-1.35856	0.545586	-1.30161	0.0275446	0.0436201	-1.54068	-1.62733	-0.483252	-0.915165	-0.971966	-0.192376	-1.26045	-2.05963	0.272494	-0.800478	0.473123	-0.445116	-0.690245	-0.120422	-1.27661	-0.753331	-0.46496	-1.66682	0.420213
[AKAP12]	qSTEkPEETLkR	Q02952	NonPhos	Q02952->|	A kinase anchor protein 12 |	NonPhos_isUniquetoGene	isUniquetoGene		22|27|15.5|36|	2|3|4|1|	0.349415	-0.738629	-0.0308231	-0.145828	0.567751	-1.01965	-0.351521	-0.830321	-0.138839	0.0593243	-0.973979	0.180678	0.00560101	0.143508	0.2183	-1.3549	-0.495525	-0.946722	-0.334193	-1.37573	-0.182451	-0.70755	-0.49191	-0.552883	-0.651669	-0.358482	-0.409075	-1.52902	-0.632339	-0.647753	-0.0617393	-0.550197	-0.418121	-2.17105	0.00266737	0.411247	0.278408	-1.16714	-0.285487	0.380099	-1.97932	-0.494818	-0.282145	-1.61571	0.0923085
[PDLIM1]	qSTSFLVLQEILESEEkGDPNkPSGFR	O00151	NonPhos	O00151->	PDZ and LIM domain protein 1	NonPhos_isUniquetoGene	isUniquetoGene		7.5|27|7|19|18	2|1|3	-1.2248	-0.217409	-0.0130505	-0.0995782	-0.146064	-0.956037	0.195602	-0.764715	0.144459	-0.0431469	0.212967	0.0590051	0.0740829	-0.0114088	0.199901	-0.488678	-0.896287	-0.0639033	-0.39438	-0.326901	-0.372301	-1.06276	-0.430074	-0.657591	0.246851	0.199629	-2.44885	-0.455582	0.514685	-1.20941	-0.451525	0.389688	-0.18353	-0.431786	-0.0250265	-0.397419	-0.4056	-0.575723	0.406915	-0.658381	-0.171239	-0.546321	-1.20714	-1.29228	0.237651
[CALD1]	qSVDkVTSPTkV	Q05682;Q05682-6;Q05682-3;Q05682-4	NonPhos	Q05682->|Q05682-6->|Q05682-3->|Q05682-4->	Caldesmon | Isoform 6 of Caldesmon | Isoform 3 of Caldesmon | Isoform 4 of Caldesmon | Isoform 5 of Caldesmon	NonPhos_isUniquetoGene	isUniquetoGene		10|9.5|14.5|11|13	15|10|14|3|7	-0.910318	-0.926857	-0.640927	-0.245843	0.342669	0.0146239	0.149435	-0.62842	-1.08515	-0.452673	-0.282931	0.194936	0.930958	-0.227419	0.468813	-0.96234	-0.14542	0.322697	-1.13891	-0.257706	-0.325529	-1.05128	0.142923	-0.957253	-0.0367113	-0.228467	-0.871518	-1.39592	-1.37681	-0.837692	1.00699	-0.817456	-1.33456	-1.10115	-0.690902	-1.00544	-0.527365	-0.838283	0.387205	-0.76678	-0.976835	-0.987212	-0.479374	-1.6921	0.201355
[LGALS3]	qSVFPFESGkPFk	P17931	NonPhos	P17931->	Galectin 3	NonPhos_isUniquetoGene	isUniquetoGene		16.5|29|12.5|16|44.5	4|5|6|2	0.505453	1.08799	-0.902913	-0.592731	-0.113763	-0.192035	-1.10684	0.500092	-0.130346	0.0364277	0.168276	-0.953944	-0.595912	0.077874	-0.46882	-0.856676	-0.8471	-0.111349	-0.362143	0.117559	-0.196379	0.195642	-0.560557	0.107804	-0.698999	-0.613043	-0.320804	0.339262	0.0038335	0.0215923	-0.00209015	-0.394376	-0.22312	-0.359332	-0.64826	0.6029	-0.588333	0.077958	-0.239601	0.527609	-0.592743	0.703037	-0.515033	0.518035	-1.12502
[ALB]	qTALVELVk	P02768	NonPhos	P02768->	Serum albumin	NonPhos_isUniquetoGene	isUniquetoGene		22|18.5|14.5|32.5	51|38|32|26	0.0501658	0.903348	0.333729	-0.553477	0.00399133	-0.397664	-0.741989	0.196048	0.0741113	-0.409127	-0.39687	-0.640049	0.124321	-0.902675	0.0429894	-0.790254	-0.14175	-1.59924	0.00906946	-0.911715	-0.517347	-0.419941	-1.30848	0.72937	-0.863092	1.45007	-0.749515	-0.274986	-0.302957	-0.228794	-0.789195	-0.660963	-0.70242	0.432048	-0.809075	-0.652415	-0.951914	0.143146	-1.11693	-1.08664	-0.00277193	-0.698592	-1.43886	0.232288	-0.647914
[PSMA6]	qTESTSFLEk	P60900	NonPhos	P60900->	Proteasome subunit alpha type 6	NonPhos_isUniquetoGene	isUniquetoGene		32|28.5|5.5|34|47	2|4|3	-0.056034	-0.101836	-0.516109	0.255402	0.0388318	-1.10289	0.0116569	0.29281	0.0376279	0.156882	-0.236579	-0.485739	0.201302	0.182793	0.547436	-0.109423	-0.221418	-1.05105	-0.744702	0.146114	-0.629196	-0.737622	-1.50604	-0.0449735	0.0270457	0.111731	-1.38029	-0.540546	-0.263484	-0.952675	-0.28989	-0.45562	0.115996	-0.416839	0.301557	-0.533668	-0.728404	0.216269	-0.226716	-0.71554	-0.496648	0.333753	-1.33031	-0.0565758	-0.473331
[PSMA6]	qTESTSFLEkk	P60900	NonPhos	P60900->|	Proteasome subunit alpha type 6 |	NonPhos_isUniquetoGene	isUniquetoGene		7|5|4|	1|3|	0.148302	0.0594755	-0.745187	0.127876	-0.200555	-0.525907	0.119272	0.266073	-0.146171	0.015588	-0.166081	-0.803037	-0.835272	-0.651157	-0.457402	0.219555	-0.244467	-1.56783	-0.756331	-0.237666	-0.51116	-1.01237	-1.20345	-0.234384	-0.17601	-0.0869112	-0.838436	0.258524	-0.211985	-0.236496	-0.177541	-0.271971	-0.55796	-0.726208	0.198028	-0.505699	-0.737366	0.0233302	-0.212559	-0.679213	-0.588478	0.184958	-0.842278	0.535175	-0.696728
[MYH11]	qTLEkENADLAGELR	P35749;P35749-4	NonPhos	P35749->|P35749-4->	Myosin 11 | Isoform 4 of Myosin 11	NonPhos_isUniquetoGene	isUniquetoGene		3|23.5|24|4|13	1|2	-2.36214	-1.70753	-1.42235	-1.86251	1.0347	-0.523038	-0.539048	0.473357	-1.28047	-1.50356	0.0432933	-1.3002	0.41627	-1.19121	0.950003	-2.02161	1.31444	1.67353	0.0270712	-1.60099	-1.47755	-1.95213	0.527132	-0.731227	-0.0344511	-2.12208	1.40415	-1.75791	-2.48559	-0.619592	1.17513	-1.78503	-2.57536	-0.727962	-2.08571	-0.494921	-1.84156	-3.9282	1.56123	-0.590909	-2.62797	-0.979165	-0.566525	-2.14997	-0.306384
[MYH9]	qTLENERGELANEVk	P35579	NonPhos	P35579->	Myosin 9	NonPhos_isUniquetoGene	isUniquetoGene		0|19|4|3.5	3|5|7|2	-0.802999	-0.654333	0.0233673	-0.111579	0.308583	-0.325473	0.131741	-0.173353	-0.600214	-0.26112	0.745085	-0.0863899	-0.279434	-0.394118	0.0511696	0.0803503	-0.0493049	0.415345	-0.515006	0.044033	-0.287877	-0.138562	0.20408	-0.794675	-0.317864	-0.371756	-0.734356	-0.145733	-0.0924206	0.195242	-0.16253	-0.268723	-0.0496459	-0.399751	0.179052	-0.360456	0.1888	-0.675845	0.389553	-0.148531	0.130499	-0.42404	-0.398332	-0.314378	-0.0904695
[ACAA2]	qTmQVDEHARPQTTLEQLQk	P42765	NonPhos	P42765->	3 ketoacyl CoA thiolase mitochondrial	NonPhos_isUniquetoGene	isUniquetoGene		4|2.5|7|2	4|2|5|3|1	0.766802	0.663403	0.667738	0.965076	1.18134	1.66124	0.296771	0.730148	0.782289	0.619958	0.199786	0.496543	0.647937	0.743934	0.0498183	0.878754	0.931709	0.541285	0.594431	0.314582	1.05635	0.372541	0.07417	0.083468	0.529295	0.0619753	1.28285	0.13432	0.339485	0.338396	0.716365	0.351914	0.377079	0.453555	0.880208	0.0956943	0.239009	0.140664	1.02172	0.96517	1.07046	0.588607	0.998031	0.0567378	0.841806
[VCP]	qTNPSAMEVEEDDPVPEIRR	P55072	NonPhos	P55072->	Transitional endoplasmic reticulum ATPase	NonPhos_isUniquetoGene	isUniquetoGene		6|12|5|0|40.5	5|3|1|2	-0.0333513	0.335879	-0.0139151	-0.100427	0.724966	1.15739	-0.372422	0.78519	0.616807	0.535704	0.352649	0.827802	0.174935	-0.238438	0.192778	0.223914	0.884087	-0.00137826	0.100303	0.432009	0.620313	1.12959	0.292443	-0.559029	0.235299	-0.0186051	-0.488018	1.2436	0.570026	0.191358	0.32721	-0.0196449	1.64952	-0.011746	0.399689	0.0298217	0.560514	0.413327	0.485904	0.906793	1.15402	-0.153323	0.946225	0.674906	-0.403073
[GSN]	qTQVSVLPEGGETPLFk	P06396	NonPhos	P06396->|	Gelsolin |	NonPhos_isUniquetoGene	isUniquetoGene		18|13|28||34	5|7||3	-0.121849	0.427138	-0.659967	-0.500691	-0.515777	0.376281	-1.00114	0.428057	0.0392117	-0.288238	-0.0184287	-0.531044	-0.0839994	-0.730419	-0.34445	-0.37453	-0.00553648	-0.0386866	-0.165033	-0.452363	-0.319423	0.550515	-1.32835	0.633368	-0.481737	-0.11643	0.00661719	0.248056	-0.046835	-0.01118	0.379693	-0.994628	-0.342386	0.32507	-0.590235	0.111419	-0.563862	-0.171983	-0.316573	-0.151169	-0.24009	0.0897684	-0.864535	0.362008	-0.259399
[ATP5J]	qTSGGPVDASSEYQQELER	P18859	NonPhos	P18859->	ATP synthase coupling factor 6 mitochondrial	NonPhos_isUniquetoGene	isUniquetoGene		9.5|19|20|41|45	10|4|2|6	-0.251876	-0.737543	-0.0169678	-0.759926	-0.0716624	-0.218025	0.0502668	-0.235092	0.0716546	0.194529	-0.694336	-0.218849	-0.0478043	-0.395127	-1.22875	-0.0547146	0.345904	-0.567817	-0.279947	-0.326424	-0.132062	-0.487541	-0.00765506	-0.427232	0.331116	-0.650977	-0.234358	-0.318777	-0.15715	0.00725455	-0.812658	0.187783	0.310787	0.138031	0.0599614	-0.00704785	0.294111	-0.714267	-0.141347	-0.260439	0.307593	-0.371381	0.613166	-0.660841	0.590932
[ATP5J]	qTSGGPVDASSEYQQELERELFk	P18859	NonPhos	P18859->	ATP synthase coupling factor 6 mitochondrial	NonPhos_isUniquetoGene	isUniquetoGene		15|6|14|8|33	8|3|6|2	-0.151878	-0.73664	-0.157335	-0.442767	0.0521535	-1.15169	0.328005	-0.777785	-1.60281	-0.306172	-0.431519	0.856753	-0.747982	0.206793	0.131082	0.29841	-1.48971	0.227361	-0.668862	0.490653	-0.36676	-1.58116	1.11802	-1.42823	-0.126663	-0.264266	-1.32298	-1.52074	-0.108896	-0.29663	-0.618586	-0.144622	-0.730734	-0.806817	0.263573	-0.873211	1.28737	-0.823457	-0.0236687	-0.340897	-0.696158	-0.871823	0.140762	-1.83083	0.522713
[EEF1A1]	qTVAVGVIk	P68104	NonPhos	P68104->	Elongation factor 1 alpha 1	NonPhos_isUniquetoGene	isUniquetoGene		28|15|8|26|5.5	8|6|5|7|4	-0.0365566	-0.0738102	0.0567167	-0.139635	-0.501194	-0.799645	-0.318882	-0.330631	-0.33291	-0.0344149	-0.469254	-0.478954	-0.561068	0.186698	-0.435946	-0.271288	-0.555244	-0.522894	-0.302582	-0.0895239	-0.150964	-0.221008	-0.389692	-0.507977	0.158126	-0.048011	-1.15021	-0.661879	-0.450608	-0.30658	-0.0342594	-0.686876	-0.617093	-0.443428	-0.387336	0.0730039	-0.512992	-0.0492615	-0.0779496	-0.253549	-0.350321	-0.114721	-0.555007	0.277109	-0.234023
[HSPA2]	qTVEDEkLR	P54652	NonPhos	P54652->|	Heat shock related 70 kDa protein 2 |	NonPhos_isUniquetoGene	isUniquetoGene		43|4.5|	3|1|2|	0.437303	-0.28759	-0.835954	-0.5203	-0.582628	-0.143546	-0.0329932	-0.15168	-0.567128	0.0530169	0.163508	-0.0142255	0.0206997	0.044454	-0.0970998	-0.459745	0.028144	0.294236	0.123707	-0.133424	0.191766	0.166086	-0.0801935	-0.380406	0.15399	0.266573	-1.2861	-0.506048	-0.201098	-0.137246	0.382277	-0.750592	-0.273419	-0.0794502	-0.183377	-0.138089	-0.0623937	-0.740996	0.384364	-0.584469	-0.285517	0.0678841	-0.101081	-0.514449	0.0265289
[A2M]	qTVSWAVTPk	P01023	NonPhos	P01023->|	Alpha 2 macroglobulin |	NonPhos_isUniquetoGene	isUniquetoGene		9.5|32|29.5||33	4|10|8|	-0.0355713	0.0887537	-0.35634	-0.105543	0.718909	-0.491681	-1.27141	0.685661	0.00722567	-0.236351	-0.223299	-0.606888	-0.370524	-0.85192	-0.274097	-0.352166	0.846654	-0.633671	-0.0378727	-0.770709	-0.193764	0.237132	-0.859301	0.957066	-0.416186	0.188046	-0.18805	0.293891	0.0281936	0.032431	-1.33373	-0.390285	0.724409	0.511269	-0.467578	-0.604976	-0.449575	0.573752	-1.32249	-0.2486	0.237614	0.0517669	-0.494221	0.7825	-0.588199
[CAP1]	qVAYIYk	Q01518-2	NonPhos	Q01518-2->|	Isoform 2 of Adenylyl cyclase associated protein 1 |	NonPhos_isUniquetoGene	isUniquetoGene		73|43|23|50|	1|3|	-0.369352	0.198551	-0.0133489	-0.252815	-0.383219	0.179583	-0.885955	0.513886	-0.12628	-0.526406	0.184401	-0.551922	-0.426675	-0.356379	-0.447401	0.156829	-0.635506	-0.637964	0.0514202	0.146793	-0.8179	-0.122037	-0.337765	0.338169	-0.145812	-0.580425	-0.316575	0.160951	-0.00932726	0.123413	-0.065094	-0.384345	0.240671	0.118748	-0.698414	0.146246	-0.811254	0.26619	-0.344514	-0.24721	0.360413	0.313975	-0.551503	0.393913	-0.39655
[RBX1]	qVcPLDNREWEFQk	P62877	NonPhos	P62877->|	E3 ubiquitin protein ligase RBX1 |	NonPhos_isUniquetoGene	isUniquetoGene		18|10.5|20|38|	3|2|1|	-0.00734442	-0.268479	0.139672	0.165037	0.147916	0.332827	0.679026	-0.507706	-0.218661	-0.212693	-0.103476	0.0705396	-0.103691	-0.0197468	0.0421697	0.270953	-0.704411	0.275231	-0.120917	-0.179692	-0.366358	-0.252836	0.00637918	-0.918889	0.0981259	0.365199	-0.751659	-0.154472	-0.150097	-0.216528	0.264532	-0.764761	0.0696962	-0.341219	0.163294	-0.525799	0.527633	-0.531096	0.491242	-0.032428	0.287716	-0.446234	0.0794405	-0.300989	0.0990051
[SORBS1]	qVDENWYEGR	Q9BX66-8	NonPhos	Q9BX66-8->	Isoform 8 of Sorbin and SH3 domain containing protein 1	NonPhos_isUniquetoGene	isUniquetoGene		13.5|14.5|32|27	4|2|1	0.824674	-0.0436134	-0.0975808	-0.12666	0.0622725	-0.233345	0.322624	-0.237068	-0.316558	0.0066389	-0.498841	0.0315117	-0.380655	0.248912	0.0788485	-0.408015	-0.478662	-0.16125	-0.86515	0.288368	-0.212031	-0.423936	0.228714	-0.322571	0.648613	-0.20188	-0.000990474	-0.602023	0.0301144	0.0518345	0.0155499	0.0669076	-0.358649	-0.389152	0.149054	0.686004	0.218576	-0.274839	0.164419	-0.37713	-0.312429	0.0638676	-0.385502	-0.326225	0.644056
[VIM]	qVDqLTNDk	P08670	NonPhos	P08670->	Vimentin	NonPhos_isUniquetoGene	isUniquetoGene		14|11.5|22.5|20.5|36	2|4|1	0.121097	0.193465	0.553847	0.167498	0.632568	0.421682	0.232182	0.413213	0.233126	0.237118	0.80781	0.445032	0.156442	0.195415	0.0303477	0.851383	0.207835	0.506118	0.183492	0.329384	0.112844	0.297029	0.0543615	0.334519	0.0943612	0.81177	0.369107	0.284598	0.336387	0.0175739	0.396499	0.254983	0.505022	0.332918	0.795856	0.836855	0.46445	0.162831	0.0523238	0.30485	0.0950677	0.835593	0.374891	0.0462227	1.01039
[VIM]	qVDqLTNDkAR	P08670	NonPhos	P08670->|	Vimentin |	NonPhos_isUniquetoGene	isUniquetoGene		21|7||16	2|1||11|6	0.0529999	0.342218	0.373323	0.434804	0.551958	0.0943883	0.475711	0.390705	0.346287	0.368519	0.418755	0.175338	0.211896	0.144353	0.478893	0.579766	0.0165195	0.0729228	0.136352	0.253712	0.0444826	0.0842863	0.171572	0.117921	0.331999	0.315236	0.452028	0.242382	0.408596	0.0883905	0.368408	0.230501	0.127913	0.139865	1.43974	1.07116	0.46673	0.132367	0.259427	0.0873995	0.155836	0.702557	0.372837	0.308296	0.0774098
[MYH9]	qVEDEkNSFR	P35579	NonPhos	P35579->|	Myosin 9 |	NonPhos_isUniquetoGene	isUniquetoGene		12.5|17.5|7|30.5|	4|3|2|	-0.652655	-0.485752	0.170039	-0.168146	0.453879	-0.504128	0.377336	0.0447186	-0.75319	-0.353457	0.586166	0.379618	0.0706747	0.195322	0.0745459	0.0126723	-0.186098	0.283209	-0.435822	-0.0680546	-0.391318	-0.308789	0.249056	-0.6235	-0.368268	-0.229024	-0.636917	-0.764782	-0.255389	-0.271408	-0.332025	-0.129123	-0.180195	-0.299037	0.0607787	-0.148078	-0.264561	-0.626912	0.405915	-0.153928	-0.429939	-0.294178	0.0792461	-0.785508	0.157373
[PSMD9]	qVEEALHQLHAR	O00233	NonPhos	O00233->|	26S proteasome non ATPase regulatory subunit 9 |	NonPhos_isUniquetoGene	isUniquetoGene		15|16|6.5|19|	6|3|4|	-0.277972	-0.195226	0.0458722	-0.372866	-0.656155	-0.325976	0.0211309	-0.47756	-0.413566	0.0898809	-0.495454	-0.49885	-0.24448	-0.116004	0.00414879	-0.0787366	-0.31843	-0.191478	0.209127	0.17784	-0.59446	-0.811229	0.185529	-0.842381	-0.0148496	-0.47048	-0.625221	-0.243662	-0.196677	-0.253411	-0.313457	0.0401882	-0.184522	0.214261	-0.218399	0.0928676	0.812845	0.00925659	0.0422123	0.386896	0.567726	-0.41341	-0.149961	-0.237867	-0.0358468
[PLEC]	qVEEEILALk	Q15149-7	NonPhos	Q15149-7->	Isoform 7 of Plectin	NonPhos_isUniquetoGene	isUniquetoGene		18|31|16|42|41	6|5|7|3|2	-0.979351	-0.975871	-0.0935179	-0.125315	-0.103141	-0.178748	0.0692224	-0.205366	-0.884308	-0.457543	-0.0609402	-0.018388	-0.136777	-0.0973723	-0.499588	0.000887381	0.0866412	0.606244	-0.510464	-0.401278	0.0801222	0.189244	0.0845746	-0.0878166	-0.163284	-0.420695	-0.223159	-0.0205244	-0.281152	0.293374	0.0618374	-0.118003	0.0819473	-0.352964	0.190779	0.0718225	-0.406323	-0.316814	0.2284	0.0521734	0.0472376	-0.0845894	-0.456546	-0.65035	0.51975
[TPM4]	qVEEELTHLQk	P67936-2	NonPhos	P67936-2->|	Isoform 2 of Tropomyosin alpha 4 chain |	NonPhos_isUniquetoGene	isUniquetoGene		28.5|13|11|3|	4|2|	-1.4007	-1.62488	-0.722929	-1.16477	-0.679414	0.362345	0.0148231	-0.630457	-1.02546	-0.694084	0.835838	-0.779695	0.2958	-0.641852	-0.109194	-0.794925	-0.127916	0.608214	-0.403874	-1.18045	-0.201245	-1.49307	0.213763	-0.862082	0.024015	-1.26235	-0.74811	-1.62533	-0.862599	-0.502202	1.23827	-0.699708	-1.67711	-0.182209	-0.777093	-0.974978	-1.01334	-1.30081	0.894951	-0.0815842	-1.68337	-0.812339	0.088459	-1.34154	-0.503223
[SPTAN1]	qVEELYHSLLELGEk	Q13813-2	NonPhos	Q13813-2->|	Spectrin alpha chain non erythrocytic 1 | Isoform 2 of Spectrin alpha chain non erythrocytic 1 |	NonPhos_isUniquetoGene	isUniquetoGene		16|11|	3|2|1|	0.104486	-0.209426	0.11059	-0.0733653	-0.865701	0.463371	0.074534	-0.334299	0.0568369	-0.306935	0.00458265	-0.0465456	0.155154	-0.0810696	-0.211622	0.16414	-0.137729	-0.0379287	-0.29626	0.0575773	0.503765	0.341218	-0.206358	0.360356	-0.072355	-0.171641	0.0808716	0.105962	-0.0568431	0.0635379	0.54332	-0.263986	-0.178189	-0.310235	0.146556	0.46957	-0.393996	-0.310564	0.50755	0.205931	0.529709	-0.128341	0.149774	0.00693302	-0.0365488
[AZGP1]	qVEGMEDWkQDSQLQk	P25311	NonPhos	P25311->	Zinc alpha 2 glycoprotein	NonPhos_isUniquetoGene	isUniquetoGene		10|9|2.5|21	6|7|4|3	-0.0622768	-0.510294	-0.232434	0.629128	-0.0935267	-0.213635	0.0983388	-1.50172	0.285295	0.17627	-0.701103	0.372105	-0.331736	-0.0299363	0.462392	0.069796	0.338424	-0.387634	-0.364817	-0.343084	0.0413655	0.291165	-0.0447974	-0.278506	-0.081341	1.1325	-1.15284	-0.383412	-0.520749	0.404614	-1.10325	0.218984	0.196436	-0.641925	0.754254	-1.24001	0.247554	-0.684112	0.114529	-0.745372	0.464076	-0.936543	-0.307346	-0.824135	0.0580571
[DES]	qVEVLTNQR	P17661	NonPhos	P17661->|	Desmin |	NonPhos_isUniquetoGene	isUniquetoGene		28|31|32.5|26.5|	3|2|	-1.14785	-1.60392	0.104135	-0.900787	1.01909	-0.0675029	-0.738482	0.258039	-0.852088	-0.737001	-1.15689	-0.683289	0.521354	-0.470202	-0.127142	-1.10831	1.80383	0.71459	0.147838	-1.57346	-0.659716	-0.938404	0.147053	-0.318081	0.080487	-1.5434	0.891921	-1.46453	-0.768686	-0.307042	-0.218842	-1.40422	-1.2836	-0.465092	-1.5908	-0.0537485	-1.10564	-1.43178	0.8352	-0.0248743	-1.18884	0.217696	0.158529	-1.30043	-0.386039
[CTSD]	qVFGEATkQPGITFIAAk	P07339	NonPhos	P07339->	Cathepsin D	NonPhos_isUniquetoGene	isUniquetoGene		24.5|43|13|31|32	2|5|6|7	0.184868	0.530084	-0.805288	-0.456561	-1.00043	0.0126689	-1.06673	0.698418	-0.470313	-1.05644	-0.437058	-0.806369	-0.985289	-0.992838	-0.721329	-1.02271	-0.403876	-0.227143	-0.485181	0.427534	0.207253	-0.239664	-0.547675	-0.202385	-0.479999	0.0236041	-1.06772	-0.391442	-0.0303143	-0.10292	-0.473161	0.0174554	-1.03494	-0.488352	-0.790862	-0.660785	-1.12148	0.750825	-1.03571	-0.344193	0.0341209	0.899348	-0.676953	0.918955	-0.252581
[APOB]	qVFLYPEkDEPTYILNIk	P04114	NonPhos	P04114->|	Apolipoprotein B 100 |	NonPhos_isUniquetoGene	isUniquetoGene		12|66|26|25|	1|3|	-1.26069	-1.12397	-0.417772	-0.127139	-1.44902	-0.0455086	-0.776343	-0.265833	0.109714	-0.463428	-1.67484	-0.261403	-0.404012	-1.3128	-0.877334	-0.843763	1.11612	-0.740449	-0.0930399	-1.39149	-0.0270367	0.143343	-1.48321	0.875109	-0.992799	0.344744	-0.418107	0.15978	-0.370675	0.0711809	-0.396839	-0.206321	-0.387437	0.185259	-0.81859	-0.494556	-1.74086	-0.222027	-0.901015	0.0992444	-0.323724	-0.570809	-0.818508	0.164834	-0.873583
[IGHM]	qVGSGVTTDQVQAEAk	P01871	NonPhos	P01871->	Ig mu chain C region	NonPhos_isUniquetoGene	isUniquetoGene		13|28|17|15	9|23|13|5	-0.478803	0.487544	-1.09662	-0.00623148	-1.20609	-1.07608	-1.4541	0.153422	0.767701	-0.170481	-1.46222	0.0650682	-0.815681	-1.0049	-0.991009	0.241718	0.576114	-0.744366	-0.714121	-0.0604182	-0.132644	0.0788239	-1.25042	-0.0389863	-0.219481	0.801294	-1.24377	0.799437	-0.281232	0.72748	-1.73148	-0.687578	-0.314705	-0.262079	-0.848186	0.557674	-0.745498	0.176944	-1.43606	-0.112127	-0.829656	-0.57681	-1.0584	-0.603326	-0.520551
[FHL1]	qVIGTGSFFPk	Q13642-1	NonPhos	Q13642-1->	Isoform 1 of Four and a half LIM domains protein 1	NonPhos_isUniquetoGene	isUniquetoGene		11|19.5|22.5|21|24	27|18|21|15	0.161175	-0.719638	-0.129512	0.21776	-0.066443	-1.00696	0.288091	-1.0039	-0.636799	0.0394516	-0.473562	0.108539	-0.0230076	0.159606	0.903675	0.16684	-0.285787	-1.06754	-0.657186	-0.684841	-0.412225	-0.306026	0.248016	-0.12606	0.451173	-1.02922	-0.574086	-1.38458	-0.00970845	-0.0810803	-0.148059	0.588821	-0.446975	-0.220233	0.824615	0.124832	0.0262055	-0.199739	-0.170465	-0.358556	0.0322028	-0.076618	-0.415207	-1.4313	0.400925
[FHL1]	qVIGTGSFFPkGEDFYcVTcHETk	Q13642-1	NonPhos	Q13642-1->	Isoform 1 of Four and a half LIM domains protein 1	NonPhos_isUniquetoGene	isUniquetoGene		44|54|9.5|13.5|80	2|3|1	1.20247	0.000264728	-0.0254765	-0.622594	0.75432	-0.503275	0.260237	-0.425701	-0.279418	-0.555926	0.333791	1.23708	0.244544	0.486759	0.254174	-0.26707	-0.554329	-1.15443	-0.956041	0.156352	0.333258	0.544695	0.524802	0.661998	-0.0231587	-0.454238	-2.49841	-0.355625	-0.371042	-0.452714	-0.0694168	0.174633	0.38403	-0.167179	0.613531	0.0823099	0.264201	-0.760307	-1.09982	-0.414976	2.13389	-0.0673631	-0.500084	-0.236097	0.620766
[FGB]	qVkDNENVVNEYSSELEk	P02675	NonPhos	P02675->	|Fibrinogen beta chain	NonPhos_isUniquetoGene	isUniquetoGene		|9|7|3|0	|3|1	-1.15378	-0.535126	-0.321237	0.257298	-1.67315	-0.584439	-1.78905	-0.629514	-0.573239	-1.21204	0.471391	-1.79895	-0.678877	-2.34318	-0.922655	-0.0180682	-0.362426	-0.513743	-0.28327	-0.623031	-0.765843	-0.364117	-1.62546	0.958649	-1.26955	-0.784941	-0.407932	0.205743	-0.488619	0.608486	-1.59091	-0.720411	0.0821525	0.0574657	-1.08736	-0.431223	-0.601541	-0.321895	-0.18738	0.2725	0.552759	-0.95678	-0.151784	0.247901	-1.61057
[ALDOC]	qVLFSADDRVk	P09972	NonPhos	P09972->|	Fructose bisphosphate aldolase C |	NonPhos_isUniquetoGene	isUniquetoGene		13.5|17|22||33	4|3||2	1.41905	2.37478	-0.338991	-0.256515	0.183298	-0.666581	-0.899217	0.618635	-0.0297671	-0.254543	0.245978	-0.798746	-0.918121	-0.822494	-0.338487	-2.01121	-1.90012	-0.189753	0.340609	1.09302	-1.15519	-0.995013	-0.242632	0.027537	-0.281986	-0.0586519	-0.752901	0.659761	-0.331424	2.28e-05	-1.09181	0.158401	-0.727188	-0.618247	-0.808374	-0.41886	-0.251056	0.236455	-0.771788	-0.213771	-0.26071	0.068485	-0.415095	0.91948	-1.06049
[PSMB6]	qVLLGDQIPk	P28072	NonPhos	P28072->	Proteasome subunit beta type 6	NonPhos_isUniquetoGene	isUniquetoGene		24.5|31.5|41|46|57	6|3|4	0.159061	-0.517697	-0.105798	0.198026	0.167725	-0.597963	0.110584	-0.231831	-0.0860828	0.453066	-0.544069	0.226715	-0.0390991	0.0799018	0.58453	0.270112	-0.517468	-0.948671	-0.0488267	0.0667851	-0.336946	-0.00421031	-0.473415	-0.466578	0.018354	-0.152228	-0.777674	-0.142123	0.0452141	-0.453819	-0.343929	0.720253	-0.0665809	-0.356941	0.120556	-0.563132	-0.321735	0.00170669	0.120845	-0.339324	-0.00411232	-0.231444	-0.828598	-0.463622	-0.133101
[LTF]	qVLLHQQAk	P02788	NonPhos	P02788->	Lactotransferrin	NonPhos_isUniquetoGene	isUniquetoGene		16.5|21|19|0|13	4|3|2	-0.640639	-0.121746	0.469282	0.184957	0.186494	-0.778874	0.622782	0.178382	0.00782511	-0.334507	0.805297	-1.24279	0.0812733	0.253394	-0.328286	0.76191	-0.659423	0.0721388	0.00352735	0.47045	0.513534	-1.3008	-0.405595	-0.986023	0.0408801	0.777236	-0.990999	-0.331791	-0.524424	0.0150564	-1.10352	0.467954	-0.28784	-0.684295	-0.337155	-0.600517	0.13986	0.147632	0.554056	0.694953	-0.343662	-0.448287	0.285469	0.0205847	-0.513155
[AKAP2]	qVLQS[?p]tQ[?p]sPR	Q9Y2D5-6	Phos	Q9Y2D5-6->[?p]T977[?p]S979	Isoform 4 of A kinase anchor protein 2	Phos_isUniquetoGene	isUniquetoGene	1	5|6.5|16|8|10	4|14|5	0.513913	-0.705891	0.314185	0.574421	-0.215665	-0.688265	0.502136	-1.38302	0.0118209	-0.981579	-1.97615	-0.412314	-1.09917	-1.39352	0.107469	0.412084	-1.64469	0.049898	-0.812001	-0.869905	-0.0384299	-2.86973	0.418212	-2.62089	0.0217955	0.0441843	-0.943874	-0.305318	-0.236204	-1.76011	-4.08219	0.209665	-0.421697	-1.19338	0.015276	-2.12677	0.898238	-1.01401	0.702532	0.840851	-0.333677	-1.61396	-0.23401	-1.35087	0.917009
[AKAP2]	qVLQSTQ[p]sPR	Q9Y2D5-6	Phos	Q9Y2D5-6->[p]S979|	Isoform 4 of A kinase anchor protein 2 |	Phos_isUniquetoGene	isUniquetoGene	1	6|9|2.5|8|	49|47|16|6|	0.352347	-1.66939	0.690777	0.536258	-0.568737	-0.785193	0.692924	-1.19046	-1.3875	-1.02046	-0.015768	0.0671889	-0.510612	0.0395572	0.461088	0.82947	-0.776226	0.232511	0.105219	-0.263961	0.644651	-0.364781	0.973689	-2.04248	0.00953047	-0.0303871	-0.094188	-0.666178	-0.307912	-0.652963	-2.26033	0.500713	-0.279905	-0.837403	0.514865	-1.72573	1.44321	-0.481286	-0.0233458	0.237722	0.109276	-1.64294	-0.044074	-1.05902	0.360082
[AKAP2]	qVLQSTQSPR	Q9Y2D5-6	NonPhos	Q9Y2D5-6->|	Isoform 4 of A kinase anchor protein 2 |	NonPhos_isUniquetoGene	isUniquetoGene		14|13|12|12.5|	2|3|	-0.512869	-0.425886	-0.117062	0.456639	0.9505	-2.39188	0.3005	-0.605831	-0.763962	0.19391	-1.23348	0.260396	-0.406932	0.415618	0.567325	-0.426189	-0.484354	-0.338951	-2.06948	0.479089	-0.786835	-1.29359	0.489566	-1.21334	0.292149	-0.981109	-0.656802	-1.41138	-0.533682	-0.874941	-0.634225	-0.393556	-0.562462	-0.868123	0.154026	0.180505	0.626628	-0.427288	-1.00824	-0.190174	-1.07412	-0.506321	-0.410725	-1.53	0.289155
[COL6A1]	qVNEPHIR	P12109	NonPhos	P12109->	Collagen alpha 1VI chain	NonPhos_isUniquetoGene	isUniquetoGene		53|5|17.5|11|2.5	3|6|1|2	-1.01545	-1.03071	-1.63011	-0.832066	-0.0293527	-2.12607	-1.35861	-0.207034	-0.667794	-0.963567	0.102511	-0.627268	-0.906038	-1.53489	-3.38606	0.0943139	0.827213	-0.829744	-0.572017	-1.00861	-0.459449	0.0549498	-0.740177	0.248365	-0.820872	0.0210885	-0.751291	0.791317	-0.254738	0.925339	-1.11747	-0.681102	-0.019173	0.156206	-1.30241	0.771545	-0.823993	-0.804253	-1.10368	-1.32213	-1.14253	0.101835	-0.74141	1.38585	-1.68161
[VIM]	qVQSLTcEVDALk	P08670	NonPhos	P08670->	Vimentin	NonPhos_isUniquetoGene	isUniquetoGene		27|39|29|35|28	13|20|18|10|5	0.376899	0.0449168	-0.508172	-0.177684	0.00127355	-0.306481	-0.334667	0.1103	-0.206226	-0.435847	-0.141831	-0.425294	-0.160192	0.347151	-0.0287175	-0.606095	0.0149617	-0.406959	-0.238302	-0.190893	-0.137412	0.0454433	0.0917008	0.319815	-0.304771	-0.609334	-0.0835089	0.0822081	-0.309977	0.0994287	0.598346	-0.203836	-0.0465034	-0.00925695	-0.685915	1.00823	-0.267393	-0.024806	-0.470609	0.149078	0.0783923	1.03667	-0.300425	0.385461	-0.85138
[VIM]	qVqSLTcEVDALkGTNESLER	P08670	NonPhos	P08670->	Vimentin	NonPhos_isUniquetoGene	isUniquetoGene		12|8|11	8|7|19|21|9	0.18209	0.417407	0.482029	0.146753	0.154976	0.668773	0.361988	0.530934	0.310246	0.404184	0.121991	0.206357	0.588157	0.0027067	0.214491	0.109082	0.306521	0.271866	0.484487	0.518647	0.295771	0.411505	0.0175876	0.297737	0.168386	0.80776	0.0211334	0.216838	0.262577	0.302305	0.269687	0.104761	0.0824334	0.572348	0.934282	0.644849	0.15054	0.194229	0.242084	0.0136863	0.091175	0.743729	0.441135	0.49115	0.189377
[PLEC]	qVQVALETAQR	Q15149-7	NonPhos	Q15149-7->|	Isoform 7 of Plectin |	NonPhos_isUniquetoGene	isUniquetoGene		51|27|18.5|30|	2|5|4|3|	-0.675394	-0.465417	-0.502074	-0.48404	-0.37302	-0.344517	0.24458	-0.838596	-0.568606	-0.129207	-0.294224	-0.430818	-0.124631	-0.116932	-0.0368207	-0.494401	-0.0710624	-0.475707	-0.49886	-0.127167	-0.253468	-0.483689	-0.0488152	-0.381861	0.00225079	-0.83708	-1.16995	-0.825706	-0.37761	-0.312842	0.0722577	-0.41484	0.109261	-0.26551	-0.315423	-0.255371	-0.117719	-0.614383	-0.108289	-0.465314	-0.400818	0.807785	-0.268207	-0.803667	-0.0509602
[PHB]	qVSDDLTER	P35232	NonPhos	P35232->|	Prohibitin |	NonPhos_isUniquetoGene	isUniquetoGene		24|16|17|0|	1|3|	-0.0460156	0.139981	0.0402919	-0.888119	-1.46986	-0.27302	-1.23446	0.919151	-0.178769	-1.1109	-0.110364	-1.06896	-0.615421	-0.894844	-0.754199	-0.716353	0.441401	-0.824504	-0.183157	-0.03866	-0.691441	-0.374291	-0.715389	0.134531	-0.866896	-0.49175	-0.250687	0.0952962	-0.221521	0.0647438	-1.07222	-0.63123	-0.880054	0.0190001	-0.42995	0.406508	-1.7394	0.194778	-0.554854	0.163944	0.0681752	0.118735	-0.886212	0.628489	-0.965033
[RALA]	qVSVEEAk	P11233	NonPhos	P11233->	Ras related protein Ral A	NonPhos_isUniquetoGene	isUniquetoGene		44.5|30.5|50.5|33.5|31	2	0.548876	0.00875418	-0.270831	-0.748225	0.402213	-0.490617	-0.653839	0.0107345	-0.565369	-0.207146	0.132079	-0.392858	-0.87397	-0.734812	-0.530992	-0.824453	-0.428166	-0.567116	-0.810718	-0.325863	-0.576177	-0.395056	-0.356236	-0.266084	-0.0898375	-0.127957	-0.946725	-0.0760041	0.235093	0.136718	-0.587987	-0.544732	-0.486117	-0.200556	-0.360027	-0.041801	-0.4455	-0.286725	-0.193695	-0.239373	-1.08064	-0.199311	-1.37759	0.610218	-0.540436
[CUTA]	qVTESVSDSITVLP	O60888-3	NonPhos	O60888-3->	Isoform C of Protein CutA	NonPhos_isUniquetoGene	isUniquetoGene		14|19|21|16|26.5	4|6|5	0.562234	-0.0919803	-0.263384	0.653425	0.0512805	0.57372	0.558793	-0.248459	0.0745626	0.221294	-0.903217	0.157515	0.545433	-0.883221	0.159711	0.731064	0.0949177	-0.537622	-0.381532	0.367338	-0.874305	0.124374	0.15951	-0.439103	0.37164	-0.156644	0.042084	0.3597	0.251042	0.208287	-0.020967	0.184772	0.39887	0.511261	0.542776	-0.386059	0.65456	-0.281562	0.455229	0.482282	0.893189	-0.0502383	-0.0794595	-0.0556058	0.552019
[LRPAP1]	qVTSNSLSGTQEDGLDDPRLEk	P30533	NonPhos	P30533->|	Alpha 2 macroglobulin receptor associated protein |	NonPhos_isUniquetoGene	isUniquetoGene		36|26|27|	3|4|	-1.07478	-0.205472	0.12575	-0.0612846	-0.477781	-1.12257	0.170126	-1.03573	-0.0443487	0.296037	-0.420541	0.17465	-0.00287909	0.138776	0.459862	0.114222	-1.21071	-0.937213	-0.736321	-0.235095	-0.0336317	-0.420867	0.0291653	-1.07473	0.291422	-1.30136	-0.564062	-1.15061	-0.470476	-0.598777	0.167101	0.054861	0.286383	-0.146577	0.0374014	0.0960001	0.697636	-0.937273	-0.0638352	-0.466036	-0.276595	-0.413373	0.0394935	-1.38345	0.288198
[CD36]	qVVLEEGTIAFk	P16671	NonPhos	P16671->	Platelet glycoprotein 4	NonPhos_isUniquetoGene	isUniquetoGene		19|27|31|32|29.5	5|7|6|3|4	0.455117	1.00665	-0.67228	-0.889738	-0.48453	-1.3045	-0.861794	1.15483	-0.800868	-0.263409	-0.528719	-0.544986	-0.846395	-0.81786	-1.11475	-1.04217	-1.28935	-1.23364	-0.547481	-0.419434	-0.00996975	-0.415677	-1.23612	0.0556779	-0.542965	-0.219234	-0.494664	0.822187	-0.246134	-0.614613	-0.12415	-1.017	-0.726146	-0.302436	-1.44278	0.75789	-1.25958	0.00499658	-1.28444	-1.00886	-0.636214	-0.403921	-1.43756	0.766433	-1.15428
[CAV1]	qVYDAHTk	Q03135	NonPhos	Q03135->	Caveolin 1	NonPhos_isUniquetoGene	isUniquetoGene		23|24|8|26|19	10|9|2|3	0.0404323	0.190269	0.0436522	-0.898614	-0.350277	-0.582388	0.8168	-0.464917	-0.395391	-0.391543	-0.649728	-0.656413	-0.44748	-0.505864	-0.81339	-0.428276	-1.36371	-1.22588	-0.780518	-0.364173	-0.311116	-1.20821	-1.61574	-1.51172	0.0304037	0.438626	-1.00068	0.257652	-0.357894	-0.962481	-0.237198	-0.32655	-1.26613	-0.963864	0.0656619	-0.388099	-0.280512	0.683108	-0.596799	-0.736114	-0.572112	-1.03582	-1.49499	0.352366	-0.601304
[RAP1B]	qWNNcAFLESSAk	P61224	NonPhos	P61224->|	Ras related protein Rap 1b |	NonPhos_isUniquetoGene	isUniquetoGene		22|9.5|21|79|	3|4|1|	-0.12955	0.275441	-0.228118	-0.0378314	-0.24693	0.271819	0.000531224	0.466816	-0.0808162	-0.461603	0.286631	0.179175	-0.153743	-0.322162	-0.357783	-0.0307275	-0.21346	-0.257946	-0.51191	-0.736014	0.31561	-0.199073	-0.547068	0.0444522	-0.0841022	-0.409628	0.171016	0.312869	-0.0742067	0.0297552	-0.215624	-0.000164308	0.0709675	0.177848	-0.493546	0.531772	-0.0751835	0.0835606	-0.422402	-0.358919	0.257423	-0.309175	-0.194921	0.363474	-0.332464
[NIPSNAP3A]	qYDGIFYEFR	Q9UFN0	NonPhos	Q9UFN0->|	Protein NipSnap homolog 3A |	NonPhos_isUniquetoGene	isUniquetoGene		37.5|36|41||46.5	4|2|3|	-0.504652	-0.541631	-0.112635	0.287374	0.247479	-0.91239	-0.250546	-0.769673	-0.212828	-0.0784924	-0.119719	-0.0588287	-0.524063	-0.0027085	0.0866132	0.578444	-0.754426	-0.0105868	-0.513923	0.330519	-0.166395	-0.474548	0.511627	-1.07948	0.0695724	-0.262011	-0.41254	-0.51605	-0.0818608	-0.640558	-0.594513	0.206497	-0.213116	-0.67103	0.906263	-1.45452	0.573267	-0.0122512	-0.232189	-0.313088	-0.140888	-0.630625	-0.0654515	-0.580909	0.378368
[SELENBP1]	qYDISDPQRPR	Q13228	NonPhos	Q13228->	Selenium binding protein 1	NonPhos_isUniquetoGene	isUniquetoGene		18.5|15|5|8.5|35	6|5|3|2	0.00488674	-0.330224	-0.0269257	0.215036	0.191787	-1.04686	1.05159	-0.669596	0.0895022	0.341626	-0.905376	0.469773	0.116865	0.103499	0.221104	-0.149127	-0.770217	0.472999	-0.135419	0.262751	0.401106	-1.40699	0.971134	-1.4786	1.12756	0.298367	-1.49407	-0.526571	0.159804	-0.604603	-0.181129	0.359047	-0.187802	-0.225721	0.430881	-0.902059	0.866777	-0.513613	0.281298	-0.16599	-0.26468	-0.215704	0.176064	-1.02639	0.571735
[SPTA1]	qYEQcLDFHLFYR	P02549	NonPhos	P02549->	Spectrin alpha chain erythrocytic 1	NonPhos_isUniquetoGene	isUniquetoGene		33.5|19|31.5|26|12	4|9|8	-0.562396	0.120938	0.360409	-0.226255	0.211796	0.769896	0.44733	0.119754	-0.0976841	0.0554791	-0.06836	-0.0714374	-0.208935	-0.166687	-0.460392	0.578297	-0.158462	0.272518	0.510598	0.119001	-0.0569997	0.192337	-0.141648	0.12966	0.128615	0.379303	0.130915	1.08144	0.321055	-0.179313	0.0210018	-0.0679512	0.805061	0.189781	0.18969	-0.338091	0.0135784	0.283907	0.422183	0.585527	0.655611	-0.426237	0.285713	0.487455	0.209076
[NUDT5]	qYIISEELISEGk	Q9UKK9	NonPhos	Q9UKK9->	ADP sugar pyrophosphatase	NonPhos_isUniquetoGene	isUniquetoGene		15.5|24.5|24|44|45	4|5|1	0.147784	-0.31706	0.800633	0.41684	0.129107	-0.939065	0.411202	-0.32026	0.0366416	0.0555843	0.0581433	0.310642	-0.0507378	0.376718	-0.00571962	0.311128	-0.592182	0.290033	0.102406	0.17736	-0.348334	-0.787327	1.00117	-0.51233	0.173147	-0.317831	-0.30217	0.115372	0.173913	-0.523779	-0.748075	0.55695	-0.28538	-0.171921	0.882113	-0.0846746	0.446691	-0.0821139	-0.0298402	0.495595	0.464174	-0.773454	-0.250278	-0.352194	0.680537
[FN1]	qYNVGPSVSkYPLR	P02751-5	NonPhos	P02751-5->	|Isoform 5 of Fibronectin	NonPhos_isUniquetoGene	isUniquetoGene		|7|10.5|39|12	|3|4|2	-0.633835	-0.165583	-0.363471	-0.337907	-1.81002	0.937797	-0.731425	-0.269298	-0.0612279	0.0387538	0.0652048	-0.803548	0.0802636	-1.38408	-0.865007	-0.229949	0.391468	-0.10693	0.469847	-0.401518	0.645744	-0.272987	-0.812551	0.779309	-0.317555	0.216831	-0.287664	0.667231	0.0532661	0.708112	-0.159831	-0.42592	0.187297	0.177454	-1.15896	-0.0291909	-0.477957	0.13658	0.202803	0.057637	-0.35968	-0.116734	-0.879535	0.6105	-0.497504
[SPTB]	qYQDHLNTR	P11277	NonPhos	P11277->	Spectrin beta chain erythrocytic	NonPhos_isUniquetoGene	isUniquetoGene		48|43|19|37|24.5	3|4|6	-0.703083	-1.48134	1.12074	-0.615823	-0.615374	0.329987	0.126019	-0.45818	-0.0467292	-0.231783	0.491529	-1.01108	-0.844539	-1.04898	-0.500577	1.46939	-0.300674	-0.437477	0.512556	-0.294489	-0.239236	-0.102527	-0.571998	-0.767971	-0.402583	-0.213784	0.00951699	0.777319	0.00592042	0.431672	-0.456533	-1.15738	0.638055	0.42891	-0.51614	-0.298705	-0.263299	-0.02413	0.800503	0.671677	-0.153735	-0.468069	-0.411135	1.25364	-0.971634
[LYZ]	qYVQGcGV	P61626	NonPhos	P61626->	|Lysozyme C	NonPhos_isUniquetoGene	isUniquetoGene		|14|10|15|39	|1|3|2	-0.0100931	-0.00607618	-0.226609	0.0456768	0.288451	0.234593	-0.0368939	0.163919	-0.246045	-0.29505	0.823495	0.0101477	-0.57241	0.0498053	0.0456103	-0.39947	-0.355503	-0.186542	-0.358695	0.120919	-1.59904	-0.76146	-0.0340124	-0.0709438	0.310175	-0.0958551	0.197933	-0.0247155	-0.122606	-0.608477	0.26979	-0.228406	-0.342079	0.0917537	-0.347588	0.0389405	-0.380035	0.251408	-0.370923	-0.436695	-1.76433	-0.234809	0.141071	-0.825161	0.431896
[ITIH1]	qYYEGSEIVVAGR	P19827	NonPhos	P19827->	Inter alpha trypsin inhibitor heavy chain H1	NonPhos_isUniquetoGene	isUniquetoGene		0|11.5|50	1|6|4	-0.504739	-0.0400855	-0.915685	-0.337433	-0.941114	0.352696	-0.195021	-0.341129	-0.243847	0.0955523	0.156571	0.224996	-0.25944	-0.957874	-1.26059	-0.114659	0.349789	-0.281455	0.17795	-1.43418	-0.442279	0.0164873	-0.785173	0.543448	-1.80952	0.311411	-1.05757	0.618448	-0.315394	0.257477	-0.701127	-0.858644	0.466847	0.538579	-0.732309	0.218333	-0.391525	-0.440779	-0.762221	-0.225914	-0.380631	0.0853481	-1.29688	0.819306	-0.204814
[HSPB6]	rA[p]sAPLPGLSAPGR	O14558	Phos	O14558->[p]S16	Heat shock protein beta 6	Phos_isUniquetoGene	isUniquetoGene	1	14|17.5|20|21|24	30|12|15|14	-0.267361	-1.2358	-0.117991	0.131073	-0.447005	-0.315374	-0.0262379	-0.756414	-0.128107	-1.01071	0.0905343	0.86003	0.0681064	-0.182073	0.242382	0.596516	0.212895	0.0421826	-0.267605	0.119708	-0.204141	0.176859	0.969802	-0.588576	0.23956	-1.4083	-0.544496	-0.294358	-0.686228	-0.0862903	-0.778726	0.155232	0.122538	-0.0415814	-0.0146299	-0.230964	0.208883	-1.00384	-0.122885	0.218751	0.529073	-0.244968	-0.158664	-0.431624	0.258229
[PLIN1]	rA[p]sGAPSAGPEPAPR	O60240	Phos	O60240->[p]S436	Perilipin 1	Phos_isUniquetoGene	isUniquetoGene	1	6|5|4	75|100|127|98|141	-0.478597	-0.848735	-0.226726	0.408129	-0.756033	-0.0696926	-0.088233	-0.884787	-0.152029	-0.390522	-1.25626	0.64229	-0.589613	-0.25166	-0.324053	0.571816	0.542559	-0.409384	0.140606	-0.615157	-0.640087	0.391879	-0.462282	-0.77409	-0.270753	-0.694192	1.30643	-1.08021	-0.0964943	-1.37233	-1.13474	-0.191706	-0.0155903	-0.0452476	-0.205568	-0.408057	0.277696	0.107258	-0.60652	0.471612	-1.68601	-0.313708	0.522809	0.538882	0.461562
[PTMA]	rAAEDDEDDDVDTk	P06454-2	NonPhos	P06454-2->	Isoform 2 of Prothymosin alpha	NonPhos_isUniquetoGene	isUniquetoGene		13|16|18.5|4	5|7|2|3	-0.599632	-0.914648	-0.0855714	-0.262459	-0.0246238	-0.724243	0.790944	-1.03986	-0.259602	0.0937688	-0.678598	0.395907	0.163365	0.320515	0.0931336	-0.065453	-0.20653	-0.656443	-1.47303	-0.227987	-0.107492	-0.687561	0.307388	-1.56426	-0.16973	-0.141985	-0.468056	-0.943008	-0.437451	-1.24532	-0.632759	0.00141654	-0.243543	-0.384601	0.751144	-0.949865	0.302472	-1.09014	-0.16255	-0.780519	-0.734728	-0.919223	-0.490476	-1.57275	0.708827
[PLEC]	rAAEEAEEAR	Q15149-7	NonPhos	Q15149-7->|	Isoform 7 of Plectin |	NonPhos_isUniquetoGene	isUniquetoGene		16.5||8|46|36.5	2||1	-0.203489	-1.11412	0.00831954	-0.0299961	0.0101721	0.200731	0.325433	-0.756454	-0.204356	-0.659062	-0.53969	1.09288	0.562989	0.742505	0.269005	0.129698	0.515337	0.529774	-0.178298	-0.254396	-0.0113708	0.406317	0.240888	-0.551896	-0.186931	0.469106	0.194153	-0.579217	-0.2817	-0.649973	-0.0716516	0.0314336	-0.28134	-0.244737	0.294708	-0.242853	-0.115566	-0.136114	0.335708	0.127	-0.488206	-0.465295	-0.220004	-0.424009	0.124364
[PTMS]	rAAEEEDEADPkR	P20962	NonPhos	P20962->	Parathymosin	NonPhos_isUniquetoGene	isUniquetoGene		33|28|29|13|27	3|2|1	-0.896511	-0.922012	-0.351338	-0.362119	0.285332	-0.931465	-0.383227	-0.93642	-0.138901	0.0111389	-0.580164	0.0331565	0.440541	0.107008	0.608349	-0.953291	0.0666682	-0.641346	-1.27041	-0.688192	-0.791177	-0.736511	0.258966	-1.27455	-0.363153	-0.421786	-0.430761	-3.1918	-1.29483	-0.177557	-0.444541	-0.601754	-0.738155	-0.864296	0.016608	-0.876563	-0.40086	-1.42473	-0.446039	-0.813137	-2.07481	-0.842762	-0.144071	-1.98613	0.156207
[TNC]	rAcGcAAAPDVk	P24821-6	NonPhos	P24821-6->	Isoform 6 of Tenascin	NonPhos_isUniquetoGene	isUniquetoGene		20|40|0|7.5|9.5	3|2|4	-3.312	-1.71709	-1.17092	-0.68098	-1.99358	1.0604	-0.366617	-0.591081	-0.584852	-1.14858	0.92025	-2.06745	1.30653	-0.968864	-0.76226	-0.956067	0.249279	0.47336	-0.235113	-1.85607	0.438734	-0.75028	-0.906796	-0.859924	-0.56525	-0.306139	0.865847	-2.20435	-0.895442	-0.987062	2.19792	-1.63987	-0.678278	-1.14073	-1.32575	-0.82059	-1.79911	-1.33157	0.636551	-1.48721	-1.73718	-1.02797	0.0488997	-1.10738	-0.983749
[ANXA2]	rAEDGSVIDYELIDqDAR	P07355	NonPhos	P07355->	Annexin A2	NonPhos_isUniquetoGene	isUniquetoGene		33|22|28|9|21	1|4|3|5|2	0.0286211	0.384244	0.867342	0.0962641	0.0805762	0.860347	1.33952	0.363243	0.101768	0.0150836	0.49879	0.350105	0.0935482	0.312164	0.285843	1.15517	0.176063	0.602027	0.0921891	0.748842	1.56668	0.0347822	0.223834	0.277856	0.715343	0.0524869	0.128319	1.28401	0.149819	0.560651	0.311769	0.39965	0.319348	0.0809142	0.0139672	0.271547	0.291538	0.399583	0.359782	0.657207	0.267887	0.0420682	0.410799	0.0489297	0.0340221
[ANXA2]	rAEDGSVIDYELIDQDARDLYDAGVk	P07355	NonPhos	P07355->|	Annexin A2 |	NonPhos_isUniquetoGene	isUniquetoGene		11|9||3.5	2|4||5	0.341634	0.364505	-1.36456	-0.479181	0.553154	-1.15006	-1.11354	0.372767	-0.592369	-1.28428	0.49132	-0.366978	-0.41275	0.414081	-2.27358	-0.0736588	-1.45347	-1.06283	-0.936	-0.388125	-0.57139	-0.676417	-0.725124	-0.0274254	0.00278931	-0.341275	-1.11715	1.48071	-0.623188	-2.34543	0.404811	-0.848587	-0.981432	-0.260502	-1.20079	-0.240704	-0.901049	0.0130757	-1.02352	-0.913722	-0.93422	-0.210086	-0.850089	0.724733	-0.788086
[LAMB2]	rAEQLLQDAR	P55268	NonPhos	P55268->	Laminin subunit beta 2	NonPhos_isUniquetoGene	isUniquetoGene		48|30|33|12|26.5	3|4|2	0.392385	0.288928	0.0115402	0.353328	-0.0124572	0.96285	0.123719	0.316569	-0.0945885	0.359766	-0.34544	1.0159	0.397728	-0.161991	0.389294	-0.163821	0.876554	-0.370843	0.455846	-0.392068	0.522175	0.383598	0.296712	0.42964	0.112254	-0.226172	0.0513038	-0.0526482	-0.522643	0.0430343	0.492136	-0.410356	0.583303	-0.162736	-0.143114	0.116003	0.183394	-0.0823669	0.14315	0.475772	-0.639241	0.895683	-0.224112	0.531989	1.29918
[ALDOC]	rAEVNGLAAQGk	P09972	NonPhos	P09972->|	Fructose bisphosphate aldolase C |	NonPhos_isUniquetoGene	isUniquetoGene		33||34|43|66	3||4|2	0.622845	0.912816	-0.458737	-0.306807	-0.0228439	-0.317549	0.0937202	0.736669	-0.245378	-0.540121	-0.97932	0.175624	-0.944218	-0.607707	-0.293674	-1.84892	-0.451999	0.566887	-0.387129	-0.010923	-0.278581	-1.31004	-0.127324	0.281128	-0.306565	0.0425293	-0.163056	0.134833	-0.165352	0.196074	-0.649763	-0.391347	-0.153659	-0.276357	-0.518513	0.26683	-0.0798274	0.11372	-1.31454	0.519947	-0.921495	0.320584	-0.394685	0.750769	-0.527913
[MSN]	rALELEQER	P26038	NonPhos	P26038->|	Moesin |	NonPhos_isUniquetoGene	isUniquetoGene		15.5|51||8|15	2|1||3	-0.778165	-0.319427	-0.310609	-0.750777	-0.508638	-2.25233	-0.84581	0.145721	-0.600137	-0.335478	0.336452	-1.22608	-1.33087	-0.19168	-0.502788	-0.64082	-0.425588	-0.647355	0.169206	-0.297788	-0.71514	-0.425874	-0.421865	-0.0725508	-0.70084	-0.271063	-0.289643	0.34197	-0.695377	0.0961754	-0.394225	-0.159885	-0.427481	0.234076	-0.359134	0.376972	-0.805735	-0.403018	-0.674286	-0.453267	-1.05277	-0.110861	-0.802851	0.00956019	-1.02769
[PARK7]	rALVILAk	Q99497	NonPhos	Q99497->	Protein deglycase DJ 1	NonPhos_isUniquetoGene	isUniquetoGene		28|33|31|34|56.5	1|3|2	0.0842977	0.486707	0.0149922	-0.169992	-0.0611218	0.00720543	0.137961	0.0108017	0.0836195	-0.112185	-0.107407	-0.10471	-0.42448	-0.285054	0.00268729	0.0629882	-0.720164	0.0314676	-0.156252	-0.246822	0.299279	0.130596	0.0720475	-0.463178	0.0768472	-0.95412	-0.369665	-0.140662	-0.0293159	-0.242757	-0.670844	-0.0713838	-0.0751757	0.0294299	-0.410473	-0.148367	-0.0860162	-0.304681	-0.438265	0.124495	0.43744	0.152193	0.220051	-0.118479	0.160896
[ALDH1A1]	rANNTFYGLSAGVFTk	P00352	NonPhos	P00352->	Retinal dehydrogenase 1	NonPhos_isUniquetoGene	isUniquetoGene		28|43|34|31|29	3|1|4	-0.309286	0.254779	0.195324	0.470731	0.654219	0.273033	0.925737	-0.521771	0.865474	0.291572	0.239702	-0.411466	0.122796	0.614533	-0.0915597	0.520992	0.104009	0.853698	0.205863	-0.206518	0.234813	-0.05701	-0.0437468	-0.190309	-0.108933	0.97465	0.410816	0.477001	0.260156	-0.714742	-0.0928613	0.0780474	-0.171375	0.230173	-0.220533	-0.208453	0.269472	0.0691151	0.116366	-0.276218	0.595937	-0.282733	0.782685	0.173339	-0.19088
[UBAC1]	rAP[p]sPLPk	Q9BSL1	Phos	Q9BSL1->[p]S98	|Ubiquitin associated domain containing protein 1	Phos_isUniquetoGene	isUniquetoGene	1	|24|11|0|18	|5|1|4	-0.284696	-0.0689636	0.095447	0.102846	-1.13202	1.3218	0.743788	-0.194737	0.268681	0.00501555	0.308238	0.144943	-0.148877	-0.751588	-0.0266772	0.795037	-0.265629	0.54104	1.12145	1.34446	0.214185	-0.670841	-0.118423	-0.685808	-0.291148	-0.351055	-0.242518	1.18368	-0.364934	-0.260716	-0.674665	0.563255	0.480528	0.00248999	-0.235304	-1.55855	0.759191	0.987155	0.0923474	0.634674	1.11822	-0.145016	1.10862	0.914215	-0.472373
[HSP90AA1]	rAPFDLFENR	P07900	NonPhos	P07900->|	Heat shock protein HSP 90 alpha |	NonPhos_isUniquetoGene	isUniquetoGene		14|24|10||20	3|4|	0.123997	0.32059	-0.406606	-0.450075	0.448639	-0.253408	-0.790996	0.978945	-0.272591	-0.0763852	0.159562	-0.221009	-1.23532	0.0760455	-0.65956	0.342246	-0.645024	-0.197743	-0.175605	0.0561662	0.0838122	0.176733	-0.318739	0.363161	-0.186437	0.212103	-0.204742	0.556513	-0.112926	0.160984	0.270205	0.172796	0.158838	0.499468	-0.0681923	-0.00150542	-0.571833	0.505593	0.0690261	0.130501	0.131423	0.194284	-0.458257	1.92015	-0.108328
[PLEC]	rAQAEQAALR	Q15149-7	NonPhos	Q15149-7->|	Isoform 7 of Plectin |	NonPhos_isUniquetoGene	isUniquetoGene		13|30.5|28||35	2|	-0.784854	-0.912398	-0.0659216	-0.568712	-0.568712	-0.316928	0.328843	-0.929004	0.370381	-0.0170862	-0.526	0.285275	0.525092	0.463895	0.00697234	0.150691	0.579474	-0.137409	0.379388	-0.727751	-0.242462	0.321074	0.0834732	-0.605077	-0.0343744	-0.261074	0.0654325	-1.3147	-0.469885	0.367477	-0.219799	-0.254043	-0.129422	-0.197297	0.292419	0.176372	-0.221965	-1.43101	0.309607	-0.410002	-0.441153	-0.434701	0.00865683	-1.05349	-0.307694
[GLRX]	rAQEILSQLPIk	P35754	NonPhos	P35754->	Glutaredoxin 1	NonPhos_isUniquetoGene	isUniquetoGene		32|10|10.5|17|9.5	7|9|8|11	0.731244	0.312813	-0.702199	-1.15616	0.493494	-0.281786	-0.34699	-0.248307	-0.118054	0.404601	-1.36731	0.466984	-0.661069	0.0544126	0.453942	0.0553822	0.0130946	-0.292319	-0.0883897	0.187858	-0.299267	-0.173009	0.43889	-0.366271	0.134198	-0.559705	-0.705556	-0.175179	-0.0279484	0.410333	0.00231535	-0.136431	-0.312483	-0.0336056	0.723152	0.126121	0.417456	0.0100694	0.0576337	0.489728	0.633566	0.174916	-0.0123256	-0.0523155	-0.318433
[HSPB6]	rASAPLPGLSAPGR	O14558	NonPhos	O14558->	Heat shock protein beta 6	NonPhos_isUniquetoGene	isUniquetoGene		25|26|16|18|12	19|12|10|11|9	0.0633026	0.110384	0.0573348	-0.042112	-0.521974	-0.370984	-0.577293	-0.271773	-0.00196677	0.15875	0.0422924	-0.31548	-1.08636	0.153471	-0.0150698	-0.358185	-0.199739	-0.41794	-0.0718201	-0.0476864	-0.250709	-0.917295	0.316986	-0.50016	0.123986	-0.932176	-0.331654	-0.00201282	0.125662	-0.628799	-0.36965	0.0997712	-0.654028	-0.17495	-0.00476578	-0.183748	0.255392	0.311005	-0.283644	-0.195655	-0.188467	-0.0303458	-0.253942	0.340521	-0.302217
[TLN1]	rASDNLVk	Q9Y490	NonPhos	Q9Y490->	Talin 1	NonPhos_isUniquetoGene	isUniquetoGene		33|12.5|36|34	1|2	-0.110961	-0.405056	-0.376995	-0.171731	-0.652074	0.260641	-1.41774	0.474247	-0.479663	-0.0966642	0.943775	-1.27071	-0.704842	-0.821721	-0.280339	-0.500624	-0.248989	-0.363559	-0.31057	0.20655	-0.796201	0.0547473	-0.565929	-0.495143	-0.248433	-1.19288	-0.110326	0.557191	0.329098	0.442412	-0.433511	0.287842	-0.0935393	-0.143674	-0.782468	0.144134	-0.8105	0.326289	0.668302	-0.161555	-0.0288501	-0.0797488	-1.19345	0.798006	-1.37174
[PLIN1]	rASGAPSAGPEPAPR	O60240	NonPhos	O60240->	Perilipin 1	NonPhos_isUniquetoGene	isUniquetoGene		3|2.5|20|6	4|2|3	-0.610201	-0.163247	0.295263	-0.253538	-0.152536	-0.187707	0.556278	-0.188183	-1.27972	0.0753275	-1.11172	-0.447459	-0.245651	0.0159226	-0.294426	-0.013733	-0.0281398	-0.488712	-1.60063	0.548114	-0.0687935	-0.911613	-0.109688	-0.72653	0.143231	-0.801184	0.00464338	-1.49072	0.332778	-0.323227	-1.06843	0.202982	0.257684	-0.853664	0.772057	0.180158	0.207478	0.32856	0.506883	0.526112	0.39393	-0.399422	0.713057	-0.606747	0.282476
[ST13]	rASVFVk	P50502	NonPhos	P50502->	Hsc70 interacting protein	NonPhos_isUniquetoGene	isUniquetoGene		48|9|41|33|17	1	0.735966	0.601838	-0.520195	0.241168	0.015215	0.105276	-0.0433097	-0.00623028	-0.57008	0.522058	-0.794657	0.213847	-0.813938	0.143774	0.0769143	0.704235	-1.25848	0.11177	0.135018	-0.0133242	-0.127271	0.394675	0.304421	-0.562474	0.182162	-0.789227	-0.162945	-0.482983	0.163205	-0.0514701	0.0453545	-0.668529	-0.158813	0.039338	-0.66429	-0.137982	0.45893	-0.0225982	-0.360187	-0.286972	0.34948	0.3594	0.242108	0.143886	0.171651
[YWHAG]	rATVVESSEk	P61981	NonPhos	P61981->|	14 3 3 protein gamma |	NonPhos_isUniquetoGene	isUniquetoGene		24|16.5|19.5||44	2||3	1.4995	1.51378	-0.0120676	-0.398781	0.0889189	0.167179	-0.979817	-0.270069	0.225608	-0.181954	0.236112	-0.739835	-0.975842	0.726308	-0.0689312	-0.832087	-1.60928	-0.717424	-0.615813	0.705042	-0.326272	-0.175924	0.240693	-0.720459	-0.0971531	0.0306844	-0.689801	-0.175185	-0.449884	-0.0967331	-0.828451	0.214214	-0.679711	-0.770867	-0.207198	-0.0937433	-0.283866	0.869814	-0.357514	-0.0289661	0.00862188	0.0107575	-0.731213	1.0687	-0.748751
[TKT]	rcEAFGWHAIIVDGHSVEELck	P29401	NonPhos	P29401->	Transketolase	NonPhos_isUniquetoGene	isUniquetoGene		62|9|46|29|31	4|1|3	0.273642	0.218137	0.134691	0.455208	0.389799	-0.947391	0.385895	-0.0328187	0.207715	0.145532	-0.15335	0.281673	-0.0845129	0.472931	0.169369	0.225685	-0.914037	-0.294894	-0.407649	0.201278	-0.121747	-0.654784	-0.0630969	-0.469438	0.383282	0.304809	-0.52297	0.0700634	-0.155195	-0.193289	-0.201672	0.569363	0.086066	-0.334913	0.69507	0.167326	-0.100181	0.27785	0.545841	-0.155001	-0.321561	0.134567	-0.218067	-0.210184	0.245865
[LAMC1]	rcELcDDGYFGDPLGR	P11047	NonPhos	P11047->	Laminin subunit gamma 1	NonPhos_isUniquetoGene	isUniquetoGene		17.5|14|24.5|27.5|27	4|3|2	0.487767	0.644361	-0.269657	-0.0948427	0.485587	0.218755	-0.744148	0.778175	0.062749	0.338345	-0.398828	-0.331309	-0.146303	0.310357	-0.596967	-1.56288	-0.466716	-0.0182435	0.0367653	-0.700381	-0.218063	-0.782766	-0.556977	0.451441	0.0737585	-0.0682122	0.321888	-0.283114	-0.235542	0.0718285	0.318392	-0.115087	-0.395519	-0.55669	-0.366991	-0.181719	-0.251486	-0.0480591	-0.286508	-0.223922	-1.18996	0.100656	-0.487105	0.199938	-0.210672
[SOD3]	rDDDGALHAAcQVQPSATLDAAQPR	P08294	NonPhos	P08294->	Extracellular superoxide dismutase Cu Zn	NonPhos_isUniquetoGene	isUniquetoGene		5|11|19|9|12.5	5|7|6|4	-0.101435	-1.04836	-0.276137	-0.178605	-0.0469797	-0.508747	-0.922306	0.301166	0.71812	-0.486041	-0.304777	-0.347412	-0.531899	-0.270527	0.156408	-0.554804	0.353152	-0.511664	-0.350708	-0.66488	-0.390713	-0.76024	-0.705083	-0.798326	-0.242718	-0.226233	0.843024	0.0559119	-0.0335834	-0.438935	-0.264493	-0.465165	0.409848	-0.353333	0.0206566	0.014246	0.166023	-0.470105	0.0116876	-0.839209	-0.737462	-0.118234	0.795066	-1.10055	-1.09095
[COL6A2]	rDDDPLNAR	P12110	NonPhos	P12110->	Collagen alpha 2VI chain	NonPhos_isUniquetoGene	isUniquetoGene		7.5|6|23|29|64.5	2|3|5|1	-1.74889	-0.767306	-0.85813	-1.26838	-1.14487	-0.951415	0.026567	-0.39248	-0.85262	-0.316795	-1.9298	-1.53815	-1.21302	-1.31058	-1.41287	-0.504378	1.44622	-1.01966	-0.300347	-1.00051	-1.09973	-0.171236	-1.59402	-0.00466119	-0.568261	-1.14641	0.360044	-0.286613	-0.541374	0.512238	-0.61121	-1.30409	-0.69851	0.0923982	-1.35629	0.963193	-1.12401	-0.913736	-1.03974	-0.743418	-0.755016	0.571852	-0.996149	0.182245	-0.999814
[VWF]	rDETLQDGcDTHFck	P04275	NonPhos	P04275->	|von Willebrand factor	NonPhos_isUniquetoGene	isUniquetoGene		|29|20|43|24	|2|3|1	-0.320762	-0.101029	-0.375587	-0.300947	-0.76066	-0.868818	-0.954028	0.853673	-0.378285	-0.309736	-0.183964	-0.557521	-0.6543	-0.407854	-0.075089	-0.822987	-0.0681351	-0.586755	0.0492854	-0.865777	-0.500061	0.305611	-0.677645	0.0871329	-0.506063	-0.163424	-0.521245	-0.889094	-0.120804	0.41574	0.126089	-0.724521	-0.590435	-0.144749	-0.840677	0.768282	-1.53252	-0.751431	-0.41663	-0.332197	-0.935079	0.0451079	-0.747096	-0.333066	-0.652558
[HRG]	rDGYLFQLLR	P04196	NonPhos	P04196->	Histidine rich glycoprotein	NonPhos_isUniquetoGene	isUniquetoGene		6|45|25.5|43|4	4|2|3	0.547544	-0.776079	-0.536059	0.270159	0.0259067	0.0973298	0.52034	-0.162906	-0.0139835	0.481	-0.5459	-0.155992	0.802298	0.0943682	-0.233385	0.26507	0.0622858	0.422968	0.171682	0.418156	0.566467	0.406326	-0.442355	0.689653	0.691941	-0.498112	-0.302252	0.761698	-0.0242388	-0.177706	0.110418	0.0867449	-0.0230288	0.0645072	-0.0380806	-1.41626	1.06653	-1.21353	-0.690211	0.260648	0.187944	0.0405872	-0.032104	-1.90673	0.875667
[PDXK]	rDIEDPEIVVQATVL	O00764	NonPhos	O00764->	Pyridoxal kinase	NonPhos_isUniquetoGene	isUniquetoGene		37|50|19.5|27|25	4|2|5	-0.314188	-0.570927	0.0570443	0.263156	-0.0116468	0.211995	0.654901	-0.52202	-0.0272785	0.209444	-0.475054	1.14356	-0.189693	-0.130074	0.198402	0.370165	-1.03873	0.132655	0.139596	0.200254	0.14881	0.24552	0.465199	-0.693565	0.0513227	-0.677968	-0.315144	-0.0019169	0.0887601	-0.322673	0.233447	0.80016	0.354392	-0.217207	0.279801	-0.990736	0.450254	-0.211291	-0.337699	0.0236837	0.519131	-0.454952	0.294787	-0.293537	0.379965
[COL6A3]	rDSFQEVLR	P12111;P12111-4	NonPhos	P12111->|P12111-4->	|Collagen alpha 3VI chain | Isoform 4 of Collagen alpha 3VI chain	NonPhos_isUniquetoGene	isUniquetoGene		|38.5|36|30.5|24	|2|3|1	-0.423934	0.0444865	-0.463263	-1.21904	-0.509488	-0.541559	-1.5685	0.100574	0.186808	-0.747698	-0.204484	-1.46317	-1.11419	-1.59384	-0.609137	-0.794932	-0.398644	-1.04221	-0.40058	-1.02095	-0.433145	-0.0973612	-1.36376	0.143451	-1.49957	0.902749	-0.00946294	-0.160658	-0.460531	0.880188	-0.908661	-0.988715	-0.342061	0.300163	-0.89192	-0.60141	-1.0969	-0.277516	-1.34473	-1.62354	-0.429678	-0.243075	-1.47429	0.466776	-1.25224
[LIPE]	rDTALLLR	Q05469	NonPhos	Q05469->	Hormone sensitive lipase	NonPhos_isUniquetoGene	isUniquetoGene		22|18|21.5|26|30	2|1	0.944795	0.809335	-0.977293	-0.821217	-1.04339	-1.14511	-1.08651	0.652841	0.0456294	-0.121738	-1.43831	-0.800791	-0.829982	-1.58552	-1.55795	-0.996214	-0.672228	-1.3409	-0.196972	-0.699987	-0.152264	-0.201792	-0.594407	-0.165281	-0.513896	-0.682816	-0.829617	0.263394	-0.105963	0.390343	-0.748875	-0.842191	-0.477465	-0.305873	-0.900482	0.96426	-1.32807	0.129128	-1.75258	-0.174364	-0.375294	0.635795	-1.29604	1.10589	-0.685211
[SPTB]	rEAVDSALR	P11277	NonPhos	P11277->	Spectrin beta chain erythrocytic	NonPhos_isUniquetoGene	isUniquetoGene		47|57|50|34|19	1|2|3	-0.655746	-0.475001	0.427415	-0.909756	0.382267	0.956538	-0.0264357	-0.417858	-0.65623	-0.0496238	0.354491	-0.263799	0.487371	-0.501093	-0.842993	0.207582	0.0516651	0.365186	0.0225472	-0.19929	-0.26722	0.927304	-0.466639	-0.384009	-0.705912	0.260922	0.463667	0.463166	-0.0226197	0.705016	0.305635	-0.23605	0.500485	0.448996	-0.14237	0.199459	0.110794	0.156231	1.24801	0.945677	-0.210463	-0.30379	-0.289431	0.819792	-0.328038
[FABP4]	rEDDkLVVEcVMk	P15090	NonPhos	P15090->	Fatty acid binding protein adipocyte	NonPhos_isUniquetoGene	isUniquetoGene		39|33|25.5|34|35	4|1|2|3	1.65065	1.40856	-0.908327	0.0307827	0.852203	-0.635544	-0.352747	1.62838	-0.183683	0.657293	0.0507639	-0.665243	-0.666964	0.591217	-0.168922	0.487659	-1.0959	-0.368921	-0.67793	0.508544	-0.262292	-0.0493214	-0.293174	-0.345588	0.0548299	-0.247791	-0.472372	0.206716	0.255508	0.305063	-0.216546	-0.109537	-0.631555	0.193274	-0.309901	0.516952	0.0374474	0.653108	-0.878332	0.181733	-0.0579112	0.714786	-0.332193	0.284102	-0.258438
[PLEC]	rEEAAVDAQQQkR	Q15149-7	NonPhos	Q15149-7->|	Isoform 7 of Plectin |	NonPhos_isUniquetoGene	isUniquetoGene		21|19|20||43	3|1|	-0.949549	-0.843961	-0.474729	-0.512211	0.189744	-0.499598	-0.0427727	-0.624648	-0.0728729	-0.436948	-0.277192	-0.319216	-0.467657	0.130355	-0.383253	-0.706921	0.605325	-0.336761	-2.33181	0.482434	0.081126	-0.826476	0.00926258	-0.881895	-0.383835	-0.713452	-0.358743	-1.16759	-1.386	0.0122924	-0.349623	-0.713505	-0.631983	-1.78814	0.0104698	-0.0337205	-1.01117	-0.513287	-0.437848	-0.565079	-0.898322	-0.44892	0.258359	-0.592232	-0.805985
[FGB]	rEEAPSLRPAPPPISGGGYR	P02675	NonPhos	P02675->|	Fibrinogen beta chain |	NonPhos_isUniquetoGene	isUniquetoGene		34||17|39|18	3||4|1	1.00556	0.144297	-0.0839927	-0.218451	0.0151754	0.0685675	-0.890202	-0.144321	0.216317	0.0233643	-0.328015	-0.300764	-0.393691	-0.0789368	-0.121575	-0.496428	0.0360763	-0.279436	-0.261323	-0.110693	-0.145198	-0.127456	-0.170567	0.0834249	0.254849	-0.0658769	0.0755641	-0.418932	-0.385582	0.90912	0.119339	-0.0348382	-1.26431	-0.239698	-0.136275	0.174162	-0.315772	-0.0304419	0.525284	-0.433504	-0.435873	0.356522	0.250021	-0.414846	-0.199311
[AKR1B1]	rEELFIVSk	P15121	NonPhos	P15121->	Aldose reductase	NonPhos_isUniquetoGene	isUniquetoGene		16.5|5.5|22.5|18|19	4|3	0.90007	0.269202	-0.694252	-0.136101	0.227471	0.345502	-0.192377	0.0715654	-0.643698	-0.724868	0.610622	0.173753	0.197925	0.792603	-0.331826	0.170665	-1.21229	-0.638212	-0.181318	-0.669019	-0.810125	-0.528634	-0.981569	0.484863	0.107111	0.532064	-0.882984	0.0826473	-0.263573	-1.3684	0.63218	-0.744767	-0.88533	-0.486686	0.0721253	-0.564587	-0.494325	0.443254	-0.361817	-1.151	-0.417824	-0.449614	-0.957895	-0.56193	0.207716
[SPTAN1]	rEELITNWEQIR	Q13813-2;Q13813-3	NonPhos	Q13813-2->|Q13813-3->|	Spectrin alpha chain non erythrocytic 1 | Isoform 2 of Spectrin alpha chain non erythrocytic 1 | Isoform 3 of Spectrin alpha chain non erythrocytic 1 |	NonPhos_isUniquetoGene	isUniquetoGene		28|14.5|43|26|	1|4|3|	-0.547775	-0.450702	0.379682	-0.327493	0.488982	0.000668665	0.910605	-0.800124	0.507391	-0.10411	-0.22499	0.318332	-0.229215	-0.194963	-0.229995	0.0319589	-0.574506	0.0498425	-0.929711	0.123051	-0.0480118	-0.242104	-0.4018	-0.337885	-0.454914	0.393384	-0.424309	0.322925	-0.0459553	-0.0717788	0.154592	0.250203	0.115458	-0.261952	0.480548	-0.117329	-0.142519	-0.099204	0.0143953	0.00888993	0.184849	-0.288379	-0.148666	0.0678483	-0.061446
[SPTA1]	rEEPGNITQR	P02549	NonPhos	P02549->|	Spectrin alpha chain erythrocytic 1 |	NonPhos_isUniquetoGene	isUniquetoGene		41||33|24|39.5	2||1	-0.929894	-0.508473	0.0848385	-0.168743	-0.287124	1.1782	-0.451217	-0.963559	0.281909	-0.0815573	0.363254	0.0281513	0.0692529	-1.02605	-0.176116	0.700242	0.187681	0.346154	0.113825	0.00470361	-0.0338271	0.244548	0.407393	-0.422528	-0.602833	-0.817399	0.421831	0.94713	-0.276991	0.255911	-0.0723733	-0.33012	0.701035	-0.0124808	-0.0221433	-0.593316	0.359041	0.309192	0.414311	1.10211	0.339828	-0.574298	0.464218	0.471597	-0.549861
[VCL]	rEVENSEDPkFR	P18206-2	NonPhos	P18206-2->	|Isoform 1 of Vinculin	NonPhos_isUniquetoGene	isUniquetoGene		|27|34.5|35	|3|2	-0.244104	0.0485082	-0.448444	-0.485792	-0.196059	0.130122	-1.14487	0.616499	-0.158415	-0.169546	0.486662	-0.420337	0.327718	-0.319369	0.0219277	-0.686514	-0.108733	-0.155495	-0.38801	-0.0778057	-0.351108	-0.604478	-0.0718101	0.0953825	-0.222902	-0.747621	0.127272	-0.983429	-0.422322	0.54186	0.700489	-0.563629	-0.447865	-0.185249	-0.507141	0.155257	-0.605912	-0.317126	0.284946	-0.131976	-0.567362	-0.259976	-0.314333	0.407476	-1.16532
[HSPA8]	rFDDAVVQSDmk	P11142	NonPhos	P11142->	Heat shock cognate 71 kDa protein	NonPhos_isUniquetoGene	isUniquetoGene		20|11|31.5|36|25	4	0.85276	0.27951	0.590418	0.0192647	0.133721	0.278148	0.0856148	0.103025	0.696355	0.203962	0.48068	0.524047	0.36282	0.759134	0.349553	0.12691	1.22889	0.326604	0.149971	0.497682	0.304988	0.395119	0.934732	0.341486	0.489168	0.154962	0.465636	0.341972	0.0777738	0.316237	0.05427	0.288834	0.0252173	0.16995	0.0804008	0.0357473	0.696319	0.0677858	0.113668	0.390887	0.0248926	0.0977791	0.182846	0.123294	0.275507
[PKM]	rFDEILEASDGIMVAR	P14618;P14618-2	NonPhos	P14618->|P14618-2->	Pyruvate kinase PKM | Isoform M1 of Pyruvate kinase PKM	NonPhos_isUniquetoGene	isUniquetoGene		18|44|8|26|15	5|3|4	0.232204	0.199847	-0.410795	-0.446258	-0.0162213	0.594586	0.343656	0.14002	-0.0346508	-0.127831	0.434013	-0.469548	-0.517734	-0.203842	-0.103123	-0.117475	-0.131318	-0.2196	-0.430211	-0.248267	0.480362	0.0970692	-0.341075	0.0363178	-0.249381	0.28004	-0.232507	0.153431	0.117319	0.00927537	0.1267	-0.0318398	0.531337	0.0542312	-0.103106	0.293945	0.177165	-0.459065	0.219623	0.272091	0.131998	0.140185	0.176927	0.522726	0.0240811
[PGRMC1]	rFDGVQDPR	O00264	NonPhos	O00264->	Membrane associated progesterone receptor component 1	NonPhos_isUniquetoGene	isUniquetoGene		45|39|49|25|53	1|2	0.536783	0.642911	-0.298692	-0.800226	-0.93135	-0.86259	-0.13486	0.394423	-0.226625	-0.462764	0.479713	-1.02236	-1.92098	-0.26573	-0.296717	-0.89881	-1.0194	0.00849568	-0.172059	0.459437	-0.471215	-0.564828	-0.614554	-0.261846	-0.59832	-0.585751	-0.295893	0.0987916	0.462198	0.155034	-0.52764	0.233047	-0.535153	0.0536715	0.189353	0.676522	-0.509946	-0.0320186	0.0917978	-0.0340954	-0.625193	1.28621	0.0275524	0.68303	-0.801637
[GLO1]	rFEELGVk	Q04760-2	NonPhos	Q04760-2->	Isoform 2 of Lactoylglutathione lyase	NonPhos_isUniquetoGene	isUniquetoGene		23|13|31|26|37	3|5	0.638109	0.539707	-0.301737	0.291761	0.770147	0.5227	-0.484294	-0.0995245	-0.735753	-0.0828785	0.778484	-0.55605	-0.723476	0.80438	-1.04258	-0.619163	-1.30516	0.859793	-0.336252	0.0337014	-0.174071	0.0333446	0.696566	-0.499868	0.377358	-0.818929	-0.3769	0.341196	-0.139558	-0.658973	0.317716	-0.100386	-0.783881	-0.00448342	-0.875569	-0.982934	0.813651	-0.00366393	-0.475457	-0.304413	0.309308	-0.0809807	0.95392	-0.325902	0.0359874
[ERC1]	rFENAPDSAk	Q8IUD2-2	NonPhos	Q8IUD2-2->|	Isoform 2 of ELKS/Rab6 interacting/CAST family member 1 |	NonPhos_isUniquetoGene	isUniquetoGene		11||15|24	3||1	-0.646023	-0.690553	0.244545	-0.249387	-0.0505367	-0.835499	-0.0607599	-0.379545	-0.5239	-0.174641	-0.226536	0.126645	-0.584712	0.126892	0.418178	-0.481247	-0.733426	-0.826905	-0.582904	-0.221619	-0.501416	-1.03703	0.433407	-0.794374	-0.234021	-0.521661	-0.874641	-1.18951	-0.618178	-0.775451	0.17352	-0.401083	-0.0547939	-0.60133	-0.140591	-0.232683	0.0817353	-0.462571	-0.672926	-0.616139	-0.318848	-0.576124	-0.0859263	-1.01645	0.309184
[LUM]	rFnALQYLR	P51884	NonPhos	P51884->	|Lumican	NonPhos_isUniquetoGene	isUniquetoGene		|23|18.5|12|33	|1|2|6|4	0.0415818	0.0606226	0.238562	0.65467	0.0957733	0.365964	0.162228	0.264247	1.03817	1.17597	0.424158	0.638162	0.590917	0.508424	0.359823	0.553397	0.673713	0.43126	0.551016	1.12425	1.31853	0.445109	0.993493	0.403618	0.670079	0.431593	0.240343	0.258642	0.204308	0.148361	0.150329	0.284073	0.00586849	0.305637	0.379409	0.888581	1.20328	0.079862	0.854799	0.429301	1.07281	0.728258	0.0498377	0.343876	0.295148
[CAT]	rFNTANDDNVTQVR	P04040	NonPhos	P04040->	Catalase	NonPhos_isUniquetoGene	isUniquetoGene		14|22|20|12|35	8|5|4	-0.210072	0.21927	0.594113	0.266099	0.804825	-0.193642	-0.179747	0.2224	0.247432	-0.00707612	0.27446	-0.528038	0.763166	0.132142	0.0485139	0.251932	0.166136	0.141195	-0.0355505	0.0405983	0.287066	-0.302918	-0.302721	0.40708	0.6289	-0.647161	0.746512	0.988764	0.0763607	-0.438568	-0.457902	0.218072	0.264438	0.0712502	-0.684949	0.631487	-0.324971	1.1138	0.306831	-0.0332262	0.59408	0.158733	-0.414598	0.564025	-0.532622
[PRDX5]	rFSMVVQDGIVk	P30044-2	NonPhos	P30044-2->	|Isoform Cytoplasmic+peroxisomal of Peroxiredoxin 5 mitochondrial	NonPhos_isUniquetoGene	isUniquetoGene		|9|47.5|48|27	|3|2|1	-0.0362526	0.0670351	-0.129863	-0.425203	0.108699	0.162461	0.532224	0.398802	-0.0340774	-0.0424669	0.260359	0.159984	-0.108523	-0.457322	0.178314	-0.12119	0.0988196	0.176833	-0.617489	0.680373	0.398034	0.315145	-0.0623752	0.205576	-0.150036	-0.186287	-0.0800017	-0.513801	-0.059059	-0.10755	0.413564	0.0905048	-0.0145912	0.201373	-0.288641	0.325253	-0.346656	-0.0593135	-0.404466	0.283426	0.30529	-0.00540726	0.91151	0.418376	0.282914
[COL6A2]	rFVEQVAR	P12110	NonPhos	P12110->	Collagen alpha 2VI chain	NonPhos_isUniquetoGene	isUniquetoGene		0|28|5|14.5	1|3|2	-1.1335	-0.914708	-1.07552	-1.03549	-1.16002	-1.40974	-1.43308	0.404292	-0.123703	-1.10447	-1.47653	-1.29212	-0.85353	-2.22134	-1.89259	-0.474185	1.01487	-0.961452	-0.460181	-0.908288	0.0085468	0.721259	-1.51202	0.89532	-1.1362	-1.15084	0.805655	0.382432	-0.611615	0.934537	-0.81764	-0.851913	-0.736369	0.480458	-2.10121	0.635519	-1.9944	-0.751654	-2.15642	-0.709739	-0.720605	0.834442	-0.902679	0.614531	-1.40015
[FHL1]	rFVFHQEQVYcPDcAk	Q13642-1	NonPhos	Q13642-1->	Isoform 1 of Four and a half LIM domains protein 1	NonPhos_isUniquetoGene	isUniquetoGene		31|21|28|30	2|3	-0.0248366	-0.122719	-0.0717011	-0.245482	-0.33664	-0.817656	-0.187549	-0.67922	0.278366	-0.00698902	-0.658764	-0.266396	0.0514267	0.130813	0.0844269	-0.311913	-0.494712	-0.896654	-0.424401	-0.79117	-0.632298	-0.176652	0.149393	-0.0093196	-0.158803	-0.745282	0.150747	-1.33252	0.175949	0.182909	-0.153167	-0.0521033	-0.321235	-0.132664	0.813607	0.117662	-0.571785	-0.88642	-0.365856	-0.353458	-0.369302	-0.0407941	-0.567945	-0.654398	-0.519705
[FAU]	rFVNVVPTFGk	P62861	NonPhos	P62861->	40S ribosomal protein S30	NonPhos_isUniquetoGene	isUniquetoGene		8.5|19.5|13.5|17.5	4|6	-0.516334	-0.429392	0.337065	0.037342	0.667705	-0.898919	0.376902	-1.02503	0.0125952	0.811034	-1.23929	-0.311201	0.654058	0.534817	-0.0211549	0.304278	-0.0562827	0.138909	-1.52708	-0.602714	0.565282	-0.510992	0.487199	-0.476817	0.441899	0.454303	-0.374802	-1.86526	-0.0286742	-0.601387	-0.691102	-1.07178	-0.25145	0.0379764	0.260693	-0.776383	-0.678073	-0.408219	-0.0136594	-0.590625	-0.608914	-0.818496	-0.136568	-1.00366	0.231745
[FAU]	rFVNVVPTFGkk	P62861	NonPhos	P62861->|	40S ribosomal protein S30 |	NonPhos_isUniquetoGene	isUniquetoGene		48|74|33|19|	2|1|3|	-0.487458	-0.327128	-0.0726159	-0.0401274	0.0967109	-0.812578	-0.0489045	-0.488955	-0.567295	0.337175	-0.938087	0.0179197	-0.153252	0.181805	0.0890845	-0.0946564	-0.41334	-0.0120085	-0.990792	-0.291681	-0.235493	-0.492894	0.31498	-0.212454	-0.0514794	0.207612	-0.346864	-0.989765	-0.339213	-0.374506	-0.249395	-1.08153	0.024931	-0.201072	0.182656	-0.420827	-0.562297	-0.58483	-0.0705536	-0.550592	-0.59349	-0.795399	-0.252402	-1.04312	0.16817
[CALD1]	rG[p]sIGENQVEVMVEEk	Q05682	Phos	Q05682->[p]S202	Caldesmon	Phos_isUniquetoGene	isUniquetoGene	1	16|18|11.5|17|26	23|16|13|5	-0.694574	-1.34324	-0.406479	-0.452557	-0.382221	1.11302	0.386664	-0.0858606	-0.382693	-0.876647	0.740317	-0.462444	0.87252	-0.486527	0.544232	-0.0999669	-0.241268	1.31032	0.270018	-0.502424	-0.1956	-0.46646	0.215612	-0.65077	0.299957	-0.641077	0.197253	-0.539447	-0.778545	-0.0839206	1.36375	-0.387004	-0.687576	-0.0480594	-0.455689	-0.53253	-0.469955	-0.298708	0.56613	0.33014	-0.118789	-0.654752	0.504789	-1.36056	0.141418
[EIF3A]	rGADDDRPSWR	Q14152	NonPhos	Q14152->	Eukaryotic translation initiation factor 3 subunit A	NonPhos_isUniquetoGene	isUniquetoGene		30|31|39|38	3|2|1	-0.164022	-0.497085	-0.304232	0.226792	-0.347187	-0.274611	-0.465806	-0.327795	0.355188	0.182553	-0.784914	-0.460787	0.0956386	-0.163712	0.493588	-0.123828	-0.274041	-0.0733588	-0.492131	-0.367737	-0.262208	-0.73758	0.0666828	-0.985969	0.125062	0.108317	-0.561495	-0.923548	0.117076	0.0750433	0.116325	-0.110053	-0.161411	-0.325474	0.580069	-0.329219	-0.386289	0.351425	0.538438	0.115034	-0.259499	-0.0559763	-0.551918	-0.306402	-0.427472
[H1FX]	rGAPAAATAPAPTAHk	Q92522	NonPhos	Q92522->	Histone H1x	NonPhos_isUniquetoGene	isUniquetoGene		38|23|18|15.5|24	3|4	-0.483681	-0.26842	-0.626205	-0.428631	0.163726	-0.65892	-0.97069	-0.166075	0.0949784	0.247744	-0.715527	0.522625	0.137868	0.596897	-0.338619	-0.605053	0.464581	0.175752	-0.369941	-0.774484	-0.625704	0.310863	-0.00435898	0.1029	-0.630288	0.0406685	0.000647616	-1.34743	-0.183514	-0.0901201	0.0143855	-0.912776	-0.72086	-0.276536	-0.244497	0.25271	-1.24015	-1.22101	0.131272	-0.560449	-1.99591	0.12821	-0.71865	-0.858504	-0.160205
[MYH9]	rGDLPFVVPR	P35579	NonPhos	P35579->	Myosin 9	NonPhos_isUniquetoGene	isUniquetoGene		29|7.5|19|12.5	7|8|10	0.267349	-0.176305	0.271393	0.0543809	0.0498989	-0.562911	0.519853	0.0194176	-0.600718	-0.187193	0.397883	0.028339	-0.167275	-0.262071	0.4552	-0.323755	-0.350499	0.464062	-0.0247234	-0.029693	-0.264137	-0.148733	0.242688	-0.608236	-0.263478	-0.00265062	-0.189089	0.255904	0.0922836	0.257286	-0.704194	-0.128617	0.300061	0.177453	0.363275	-0.144047	0.176153	-0.308714	0.327785	-0.186984	0.161504	-0.138834	-0.318162	-0.208711	-0.484958
[AGA]	rGEDPTIAcQk	P20933	NonPhos	P20933->	N4 beta N acetylglucosaminyl L asparaginase	NonPhos_isUniquetoGene	isUniquetoGene		6|25|12.5|7|16	4|3	-0.678703	-0.766843	0.596989	0.623181	-0.523269	-1.14144	0.633541	-1.492	-0.356204	0.00110067	-0.707793	-0.000948817	-0.292798	0.775261	-0.407853	0.255377	-1.08504	-0.664924	-0.688058	0.0405362	-0.435287	-1.13388	0.829377	-1.18611	0.371789	0.309737	-0.659261	-0.983754	-0.327944	-0.0465185	-0.508883	0.93289	-0.802439	-0.718508	0.701043	-0.579772	0.525689	-0.407152	-0.134841	-0.441295	-0.499284	-1.09562	-0.267204	-1.74006	0.569295
[HNRNPA3]	rGEEGHDPkEPEQLR	P51991	NonPhos	P51991->	Heterogeneous nuclear ribonucleoprotein A3	NonPhos_isUniquetoGene	isUniquetoGene		28|25|34|26|27	4|2|3|1	-0.686655	-0.218367	-0.247294	-0.348009	0.103594	-0.0144545	-1.41656	-0.199994	0.20571	-0.13898	-0.1968	0.1472	-0.535544	-0.118974	0.0652616	-0.789425	0.00377795	0.0167679	-0.63771	-0.538736	-0.105065	0.365547	0.246543	-0.271581	-0.458291	-0.0477054	0.202454	-1.17932	-0.137959	0.284479	0.49587	-0.867966	-0.334336	-1.06012	-0.245884	0.218758	-0.387842	-1.11903	-0.0504227	-0.560939	-0.936937	-0.637626	-0.302134	-0.683052	-0.0203806
[CALD1]	rGETESEEFEk	Q05682;Q05682-6;Q05682-3;Q05682-4	NonPhos	Q05682->|Q05682-6->|Q05682-3->|Q05682-4->	Caldesmon | Isoform 6 of Caldesmon | Isoform 3 of Caldesmon | Isoform 4 of Caldesmon | Isoform 5 of Caldesmon	NonPhos_isUniquetoGene	isUniquetoGene		11|1|5|7.5|9	4|5|8|7	-0.769139	-0.551162	-0.13862	0.0169462	0.345535	0.270915	0.0762021	-0.353127	-0.603166	-0.435692	0.160839	0.084171	0.526355	0.249301	0.522551	-0.475677	-0.131293	0.270966	-0.560038	-0.684562	-0.508382	-0.700713	0.448071	-0.709949	-0.00721044	-0.582807	-0.0317628	-1.28889	-0.130542	-0.922872	1.04257	-0.248605	-1.61027	-0.967374	-0.240276	-0.283985	-0.149575	-0.834203	0.215239	-0.433763	-0.413815	-0.951181	-0.181528	-1.74504	0.359448
[CALD1]	rGETESEEFEkLk	Q05682;Q05682-6;Q05682-3;Q05682-4	NonPhos	Q05682->|Q05682-6->|Q05682-3->|Q05682-4->	Caldesmon | Isoform 6 of Caldesmon | Isoform 3 of Caldesmon | Isoform 4 of Caldesmon | Isoform 5 of Caldesmon	NonPhos_isUniquetoGene	isUniquetoGene		11|10.5|32.5	2|3|4	-1.01918	-0.878085	-0.469202	-0.135152	0.296089	0.164178	-0.546671	-0.268246	-1.00324	-0.415428	0.615852	-0.573896	0.599844	0.0475966	0.498624	-0.902872	0.181809	0.320537	-1.08825	-0.102509	-0.634037	-0.614455	0.367856	-0.83568	-0.103034	-0.475016	-0.314415	-1.89271	-0.774007	-0.437729	1.0237	-0.654054	-1.22135	-1.06533	-0.537339	-0.516352	-0.741012	-0.28703	0.30978	-0.458322	-1.23474	-0.659696	-0.126666	-1.46408	-0.0695725
[AK1]	rGETSGRVDDNEETIk	P00568	NonPhos	P00568->	Adenylate kinase isoenzyme 1	NonPhos_isUniquetoGene	isUniquetoGene		7|3|33|35.5|16	3|1|2	0.328202	-0.00233378	0.149136	-0.00771794	-0.148584	-0.0465482	-0.270317	-0.597493	0.104476	0.481359	-1.15407	0.075148	-0.481716	-0.498562	0.913722	-0.385137	-0.216752	0.0611155	0.213362	0.138913	-0.873499	0.248256	0.486776	-0.51435	0.194049	-1.29148	0.714552	-0.740517	-0.502113	0.593351	-0.746868	-0.813663	0.0530679	0.178585	-0.720605	-0.307137	-0.155617	-0.859648	-0.0153146	-0.0773936	-0.488792	-0.0266017	0.271486	-0.443787	-0.685096
[NSFL1C]	rGEVPAELRR	Q9UNZ2	NonPhos	Q9UNZ2->	NSFL1 cofactor p47	NonPhos_isUniquetoGene	isUniquetoGene		6|5|8|4	1|3|2	-0.1536	-0.367588	-0.100456	-0.0365163	0.11986	-0.144193	-0.0255367	-0.439854	0.0182391	-0.316148	0.25694	-0.81704	-0.57711	-0.0772587	0.0114647	-0.101914	-0.327809	-0.0370792	-0.336609	-0.388799	0.277286	-0.231266	0.187998	-0.818599	0.161001	-0.0941286	-0.980736	0.168073	-0.133575	-0.0398909	0.46476	0.441714	-0.906179	-0.131577	0.193632	-0.641234	0.393126	0.00591737	-0.178176	0.187445	0.700132	-0.185616	0.0313032	-0.442883	-0.0282748
[HNRNPDL]	rGFcFITYTDEEPVkk	O14979-3	NonPhos	O14979-3->|	Isoform 3 of Heterogeneous nuclear ribonucleoprotein D like |	NonPhos_isUniquetoGene	isUniquetoGene		51|50|39|49|	1|2|	-0.136803	-0.0115421	0.0281816	-0.217681	0.107121	-0.492774	0.267683	0.175258	-0.089966	0.0299335	-0.280633	0.365219	-0.145821	0.213348	-0.033308	-0.058265	-0.493788	-0.0809241	-0.148803	-0.134344	0.312965	-0.336987	0.080664	-0.0624948	-0.0106399	0.199149	-0.323451	-0.287458	-0.119766	-0.167351	-0.183784	-0.0911179	0.0675385	-0.0593908	-0.23953	-0.0880673	0.0802717	-0.483719	-0.591214	-0.268997	-0.227089	-0.443995	-0.173139	-0.384093	0.137085
[NID1]	rGGADTYSVPSVLSPR	P14543	NonPhos	P14543->	|Nidogen 1	NonPhos_isUniquetoGene	isUniquetoGene		|51.5|61|60	|2|3|1	0.0596004	-0.0191863	0.0181603	0.0326506	0.43188	1.05134	1.76967	-0.106409	0.586747	-0.206117	0.0138847	0.83689	0.206495	-0.111853	0.267646	0.253792	0.710162	0.373957	0.113326	0.0710297	0.197023	0.468028	-0.0919911	-0.227122	-0.0434628	0.67074	0.514839	1.36321	0.0682432	-0.283222	0.365184	0.437548	0.569663	-0.273835	0.859653	0.285814	-0.172175	0.253464	0.288664	-0.011919	1.07674	-0.0827149	0.658854	0.430619	0.168888
[FBN1]	rGGGGHDALkGPNVcGSR	P35555	NonPhos	P35555->	Fibrillin 1	NonPhos_isUniquetoGene	isUniquetoGene		19|8.5|26|22|10	6|7|3|5	-0.35916	-0.478853	-0.719092	-1.50415	-1.32795	0.0912864	-0.745715	-0.278668	-0.808452	-1.03068	-0.961751	0.473768	-0.0396397	-1.37314	-1.43321	-1.43902	1.37014	-1.12881	0.0573879	-0.98976	-0.0801818	0.344331	-1.06854	1.04685	-1.01528	0.61319	-1.55616	0.0386453	-0.664472	0.962107	0.322669	-1.94745	-0.400382	-0.190306	-0.921866	0.0855827	-1.57411	-0.980883	-0.714778	-1.29407	-0.694182	0.685208	-0.434784	-0.561475	-1.274
[MYH10]	rGGPISFSSSR	P35580	NonPhos	P35580->|	Myosin 10 |	NonPhos_isUniquetoGene	isUniquetoGene		15|8.5||6|26	3|2|	-0.147844	-0.38474	-0.350502	-0.0096899	0.284874	-0.753219	0.0208995	-0.503046	-0.297952	-0.248438	-0.42229	0.313239	0.15053	-0.320066	0.0697806	-0.477901	-1.04461	0.17392	-0.452674	-0.194965	-0.55416	-0.525316	-0.017515	-0.560755	0.398155	-0.908976	-0.170672	-0.898268	-0.960694	0.307945	-0.460994	0.111321	-0.0770229	-0.356541	-0.336662	-0.285337	-0.222458	-0.440084	-0.112149	-0.465066	-0.646418	-0.507908	0.0871388	-0.81662	-0.278122
[TSTD1]	rGLQATQLAR	Q8NFU3-2	NonPhos	Q8NFU3-2->	Isoform 2 of Thiosulfate sulfurtransferase/rhodanese like domain containing protein 1	NonPhos_isUniquetoGene	isUniquetoGene		44|36|20|21.5|17	2|3	0.739631	-0.262885	-0.392533	0.133297	-1.36577	-2.21933	-0.116829	-0.0895475	-1.91112	-0.359231	0.25345	0.179237	-1.19057	-0.779017	0.251271	-0.460825	-0.340549	0.0392987	0.0188818	-0.131626	-0.893886	-1.08059	1.0476	-0.914658	0.262482	-1.25607	-0.655299	-1.51619	0.362899	0.465201	-1.99971	-0.669137	-0.905161	-0.490698	0.963512	-0.266251	0.564816	-0.921314	-0.830216	-1.22162	-1.12147	-0.333347	0.133346	-2.29662	0.317811
[MYH11]	rGNETSFVPSRR	P35749	NonPhos	P35749->|	Myosin 11 |	NonPhos_isUniquetoGene	isUniquetoGene		28|40.5||35|29.5	2|4||1	-0.938914	-0.459042	-0.557904	-0.578093	0.237253	0.363457	-0.0602621	-0.55274	-0.383785	-0.312109	-0.658837	0.00725048	0.852825	-0.36564	0.397065	-0.666657	0.252415	0.679383	-0.391974	-0.39298	-0.457674	-0.197948	0.047736	-0.562671	-0.1752	-0.299503	0.493892	-1.63758	-0.46063	-0.342268	0.31458	-0.875323	-0.230776	-0.522097	-0.224055	-0.516077	-0.248866	-0.765969	0.242267	-0.861675	-0.448888	-0.227169	0.00737642	-1.15941	0.226022
[ANK1]	rGNVIMVR	P16157-8	NonPhos	P16157-8->	Isoform Er7 of Ankyrin 1	NonPhos_isUniquetoGene	isUniquetoGene		29|19.5|26.5|23|16	2|3|1	-0.384922	-0.71489	0.0549094	-0.638816	-1.1818	0.271412	-0.72708	0.184087	0.0127375	0.20359	0.241932	-0.515972	-0.995422	-0.290491	-0.556876	-0.0149472	-0.224195	-0.0149472	0.575099	0.234061	-0.237432	-0.528603	-0.467066	-0.329077	0.186719	-0.130543	-0.0249766	0.757811	0.284976	0.22661	-0.0817068	0.155245	0.223054	0.74365	-0.329233	-0.439345	-0.0499139	0.715097	0.187419	-0.0329782	-0.54828	-0.381892	-0.69965	1.14021	-0.869574
[SAA1]	rGPGGVWAAEAISDAR	P0DJI8	NonPhos	P0DJI8->|	Serum amyloid A 1 protein |	NonPhos_isUniquetoGene	isUniquetoGene		12.5|0|13|35|	4|1|2|	-0.543129	-0.144128	-0.053478	0.392214	0.05168	-2.20301	0.53079	-0.571916	-0.132505	-0.835949	0.381187	-0.104651	-0.376639	0.0677872	0.202628	0.960229	-0.657648	0.00941117	-0.129617	0.509454	0.932669	-0.188185	1.17393	-0.484154	0.38062	-0.529755	-0.0779103	0.161304	-0.0827571	-0.321085	-1.15423	1.36898	-0.261937	-0.733317	0.863834	-0.159841	0.176041	-0.688685	-0.291253	0.396085	0.256346	-0.34191	-0.143383	-0.18623	0.202437
[PPL]	rGPQVEVk	O60437	NonPhos	O60437->	Periplakin	NonPhos_isUniquetoGene	isUniquetoGene		37|32|26.5|26|31	3|2|1	-0.31746	-0.803951	-0.146443	-0.216746	-0.179545	-0.0117716	-0.16007	-0.381041	-0.0420334	0.489231	-0.368847	1.35162	0.508207	0.612552	-0.412647	-0.0143179	0.598969	0.215197	0.181141	-1.04389	0.0340075	0.355474	-0.106893	-0.395636	-0.256645	-0.688919	-0.0949675	-0.619431	-0.530427	-0.40776	0.0328641	-0.452601	0.151837	-0.16971	0.0879226	0.582686	-0.00658834	-0.230026	0.230905	0.179609	-0.979277	-0.367709	0.839367	-1.11423	0.388466
[FBN1]	rGQcIkPLFGAVTk	P35555	NonPhos	P35555->	Fibrillin 1	NonPhos_isUniquetoGene	isUniquetoGene		31|25|7|53	4|2|3	-0.290644	-0.321395	-0.722004	-0.347381	-0.735222	0.330902	-0.958123	0.353886	-0.89822	-0.78825	-0.34889	0.322648	0.165798	-0.991893	-0.825798	-1.18506	1.45932	-1.38689	0.586294	-3.63051	0.237733	0.970058	-1.45274	2.19688	-0.987597	-0.118503	-0.229009	-0.0778373	-0.586932	0.802938	0.352544	-1.67597	0.0377567	0.442027	-1.31191	0.695725	-1.38414	-1.15518	-1.40477	-0.838823	-0.521613	-0.222303	-0.479629	-0.626563	-1.11242
[CALD1]	rGSIGENQIkDEk	Q05682-4	NonPhos	Q05682-4->|	Isoform 4 of Caldesmon | Isoform 5 of Caldesmon |	NonPhos_isUniquetoGene	isUniquetoGene		23|30|25|18|	2|3|4|	-0.579632	-0.0169623	0.0721999	0.0833238	-0.021033	-1.51481	-0.201857	-0.582065	0.364352	0.397795	-0.360398	-0.309476	-0.00487522	0.270809	0.177899	-0.456543	0.00968809	-0.225827	-0.752462	0.0241116	-0.538404	-0.711331	-0.0314326	-0.652111	0.163483	-0.6228	-0.63861	-1.19948	-0.416044	-0.444993	0.0918463	-0.36637	-1.3191	-0.46923	0.00174665	0.396056	-0.324619	-0.870509	0.218868	-0.385671	-1.04483	0.00980505	-0.168252	-1.15465	0.148877
[CALD1]	rGSIGENQVEVMVEEk	Q05682	NonPhos	Q05682->	Caldesmon	NonPhos_isUniquetoGene	isUniquetoGene		20|4|22|5.5|17	4|5|3	-1.46414	-0.867513	-0.436037	-0.322637	-0.0541187	0.0335609	0.507332	-0.0320214	-0.562581	-0.688472	-0.353353	-0.546392	1.41484	-2.12286	1.46554	-0.681178	0.449024	1.03911	0.0567768	-0.846973	1.15397	-1.05064	0.270831	-0.0342304	0.628409	-0.897167	0.189505	-1.01033	-0.236416	-0.192379	1.10341	-1.03561	-0.767898	-0.764224	-1.17134	-0.745849	-0.407445	-1.09584	-0.256235	-0.298562	-0.0996306	-0.595172	-0.447492	-1.63677	0.105034
[HSPD1]	rGVMLAVDAVIAELkk	P10809	NonPhos	P10809->|	60 kDa heat shock protein mitochondrial |	NonPhos_isUniquetoGene	isUniquetoGene		41|51|54|13|	2|1|	0.974704	0.950391	-0.0609239	0.207118	0.667819	-1.27551	0.278919	0.333545	-0.201591	0.0122423	0.464547	-0.264693	-0.657536	0.439153	0.167217	-0.0258555	-1.9383	-0.0473536	-0.337595	-0.0554239	-0.125592	-1.34205	0.0826246	-0.883515	0.022804	-0.507807	-0.557827	-0.184767	-0.123902	-0.444543	-0.401023	0.151901	-0.773047	-0.849937	0.172165	0.427442	0.169359	0.176004	0.217194	-0.379884	-0.388048	0.429155	-0.423353	0.144386	-0.086168
[TGFB1I1]	rGVPTQAk	O43294-2	NonPhos	O43294-2->|	Isoform 2 of Transforming growth factor beta 1 induced transcript 1 protein |	NonPhos_isUniquetoGene	isUniquetoGene		59|29||28.5|39	1|2|	0.315639	0.00193037	-0.332778	-0.633377	0.838046	1.8535	-0.0663259	0.196036	-0.404924	-0.893258	1.07682	0.0829408	1.36754	0.0724404	0.35734	-0.221663	0.335482	-0.177086	-0.301034	-0.133641	-0.385394	-0.216355	0.228489	-0.484657	-0.282298	1.08651	0.896299	-0.553154	-0.526722	-0.0488768	0.874895	-0.869407	-0.232203	-0.784672	-0.28479	-0.473823	-0.0134798	-0.174576	0.630602	-0.40113	-1.30914	-0.561935	-0.31683	-0.427714	-0.229211
[ALB]	rHPDYSVVLLLR	P02768	NonPhos	P02768->	Serum albumin	NonPhos_isUniquetoGene	isUniquetoGene		16|11|19|6|7	23|24|36|46	0.555118	0.89102	0.437359	0.0381911	0.355062	-0.731853	-0.349276	0.160334	0.202898	-0.367294	-0.453122	-0.717579	0.497713	-0.538473	0.521099	-0.415298	-0.462772	-0.759681	0.126211	-0.16298	-0.582595	-0.584302	-0.21438	0.477993	-0.506192	1.58841	-0.0224115	-0.0418591	-0.0315531	-0.0924879	-0.53253	-0.324663	-0.462772	0.556765	-0.562801	-0.110219	-0.463641	0.102091	-0.405938	-0.206829	0.134818	-0.524023	-0.72461	-0.00428145	-0.659768
[ALB]	rHPYFYAPELLFFAk	P02768	NonPhos	P02768->	Serum albumin	NonPhos_isUniquetoGene	isUniquetoGene		16|28|18|11	23|31|20|15	0.585761	1.1602	1.23147	-0.259397	0.151909	-1.59554	-0.442449	0.0634261	0.439124	-0.256756	-0.269777	-0.590688	0.357054	-0.66073	0.542758	-0.721206	-1.48098	-1.35885	0.15292	-0.86137	-0.19995	-0.732123	-1.15503	0.629017	-0.956013	1.8867	-0.639086	-0.50479	-0.112313	-0.27994	-0.703212	-0.636078	-0.503024	0.552394	-0.536253	0.169363	-0.825584	0.225607	-0.627913	-0.714414	-0.167369	-0.718521	-1.60735	0.611201	-0.771811
[ALB]	rHPYFYAPELLFFAkR	P02768	NonPhos	P02768->	Serum albumin	NonPhos_isUniquetoGene	isUniquetoGene		35|15|28|43|30	7|4|3	0.122899	1.09832	0.467138	-0.0276455	0.249431	0.00790578	-1.09108	0.457225	0.350971	-0.861854	-0.0988816	-0.681185	0.517147	-0.831532	-0.333145	-0.542103	-0.761807	-0.718459	0.200355	-0.677743	-0.641822	0.0113366	-1.02931	0.610676	-1.2241	1.70015	0.0566791	0.130627	-0.102684	-0.148673	-0.869542	-0.34821	-0.195525	0.628776	-0.635721	-0.850829	-0.446357	0.38009	-0.990846	-0.278591	0.528334	-0.887842	-1.50525	1.23845	-0.712233
[SORBS1]	rHTGVIPTHHQFITNER	Q9BX66-8	NonPhos	Q9BX66-8->	Isoform 8 of Sorbin and SH3 domain containing protein 1	NonPhos_isUniquetoGene	isUniquetoGene		31|32|38|33	5|3|1|7	-0.0420987	-0.338822	-0.231215	-0.558403	-0.361349	-0.151945	-0.358346	-0.234325	-1.06103	-0.437842	0.123209	0.558133	0.24719	-0.64481	-0.273007	-0.307075	0.367524	-0.562877	-0.218842	0.391105	-0.603499	0.126684	0.815652	-0.729819	-0.637393	-0.473278	0.0418978	-0.847792	0.093035	0.220171	-0.252767	-0.184146	-0.890135	-0.435504	-0.150527	-0.35265	0.229781	-0.900942	-0.329271	-0.818845	-0.374435	-0.42306	-0.26641	-0.757032	-0.212958
[TPI1]	rHVFGESDELIGQk	P60174-1	NonPhos	P60174-1->|	Isoform 2 of Triosephosphate isomerase |	NonPhos_isUniquetoGene	isUniquetoGene		49.5||72|56|41	2||1|3	-0.431442	-0.523342	-0.0534085	-0.151934	0.0233443	-0.409158	0.0973657	-0.342048	-0.282414	-0.343568	0.18955	-0.248697	0.143283	0.24508	0.401698	-0.115995	-0.382184	0.0672243	-0.309945	-0.193778	-0.267992	-0.0955791	0.318107	-0.221151	-0.297372	-0.131244	0.118117	-1.12629	-0.154692	-0.262621	0.299921	-0.0920509	-0.675224	-0.35298	-0.0777295	-0.166329	-0.340687	-0.40087	-0.639226	-0.513194	-0.286541	-0.393554	-0.262674	-1.00129	0.111009
[DES]	rIESLNEEIAFLk	P17661	NonPhos	P17661->	Desmin	NonPhos_isUniquetoGene	isUniquetoGene		21|40.5|19.5|16|24	3|4	-0.546429	-1.08514	0.128043	-0.984253	0.926659	-0.277137	-0.921026	0.882302	-0.987405	-1.44008	-1.3392	-0.757419	0.919322	-0.999333	0.525706	-0.857577	0.971863	0.57314	0.369038	-0.905496	-0.788997	-1.45758	0.228629	0.359684	0.146074	-0.484009	0.950826	-0.689788	-0.660203	-0.468414	-0.268016	-1.64093	-0.857988	-0.121604	-1.82024	0.0189935	-1.26135	-0.62057	0.19428	-0.600928	-0.564306	0.506004	-1.28092	-1.22253	0.293128
[CNN1]	rIGNNFMDGLkDGIILcEFINk	P51911	NonPhos	P51911->	Calponin 1	NonPhos_isUniquetoGene	isUniquetoGene		11|28|19|23.5|22	3|2	-1.38292	-1.25616	-2.36565	-1.60579	-1.1748	1.81555	-0.533731	0.729543	-2.20946	-1.19862	1.34715	-2.1295	1.12076	-0.737988	-0.551584	-1.66823	-0.907834	1.43775	0.018476	-0.693421	0.483541	-1.33952	-0.0148123	-0.758557	-0.244718	-0.62153	1.37168	-0.839092	-0.607068	-2.66569	3.01874	-1.30957	-0.194799	-0.47987	-1.92364	-1.06872	-1.61829	-0.462663	1.57882	-0.625918	-1.90132	-0.625906	1.42646	-0.97624	-0.79823
[AK1]	rIGQPTLLLYVDAGPETMTQR	P00568	NonPhos	P00568->	Adenylate kinase isoenzyme 1	NonPhos_isUniquetoGene	isUniquetoGene		19.5|19|21|27|38	2|3	-1.24798	-0.0749049	0.314755	0.41228	0.125331	0.217979	-0.673292	-0.391696	0.574977	0.0628003	0.111	2.69869	0.336449	0.00228494	0.0220509	-0.115649	0.200406	0.984003	0.192714	-0.198675	0.752586	1.09311	-0.00121635	-0.588968	0.686862	-0.856772	-0.0130533	1.23333	0.317823	-0.816942	0.217675	0.476916	0.638232	0.204287	0.648209	-0.961262	0.948008	0.0457813	0.38675	-1.73493	0.739926	-0.301078	-0.395374	-0.135813	0.829645
[PGD]	rIILLVk	P52209-2	NonPhos	P52209-2->	|Isoform 2 of 6 phosphogluconate dehydrogenase decarboxylating	NonPhos_isUniquetoGene	isUniquetoGene		|28|44|38|38.5	|3|4|1|2	0.380521	1.04755	-0.729699	-0.858594	-1.47663	-1.12401	-2.22955	1.26854	-0.00687546	-1.03173	-0.532386	-1.23497	-2.12295	-1.19698	-2.54061	-1.14105	-0.961959	-1.44987	-0.233254	-0.247047	-0.426213	-0.401677	-1.44159	0.577372	-0.937784	-0.237385	-1.05198	1.21492	-0.155287	-0.716221	-0.996038	-1.01323	-0.607148	0.485984	-1.89612	0.304955	-1.47577	0.187649	-1.94902	-0.746005	-0.311735	0.61305	-1.32096	2.43872	-1.07157
[DDX39B]	rILVATNLFGR	Q13838	NonPhos	Q13838->	|Spliceosome RNA helicase DDX39B	NonPhos_isUniquetoGene	isUniquetoGene		|43|37|28|6.5	|1|3|2	0.161048	0.0147876	-0.112624	-0.74761	0.0740465	0.755464	0.717247	0.297275	0.0731707	-0.408159	0.260446	0.717847	-0.319486	1.17388	0.141541	-0.00272609	0.268117	0.130608	0.539705	-0.116165	0.5953	0.675261	0.44848	-0.312536	-0.195645	0.850934	0.517764	0.577084	0.250666	-0.604548	0.338474	0.209755	0.257632	-0.179899	1.11427	-0.770043	0.260981	-0.488929	-0.405878	0.197009	-0.423881	-0.251245	0.16813	-0.250595	0.128403
[C3]	rIPIEDGSGEVVLSR	P01024	NonPhos	P01024->	Complement C3	NonPhos_isUniquetoGene	isUniquetoGene		10|2.5|6|15.5|32	4|6	-0.435025	0.0387169	0.000339481	0.15346	-1.30638	0.905586	-0.570994	0.271391	0.304634	-0.368523	0.287788	0.135348	-0.0480318	-0.566224	-0.18354	0.353326	0.291689	-0.497402	0.183848	-0.404506	0.313495	0.830463	-1.30838	0.976629	-0.25157	0.187955	0.0341532	0.907499	-0.0602127	-0.391148	-0.788839	0.103097	0.464401	0.962995	-0.545581	-0.732612	-1.3214	0.309448	0.0385137	-0.575482	0.476386	-0.395753	-0.492754	0.683123	-0.318409
[UQCRC1]	rIPLAEWESR	P31930	NonPhos	P31930->	Cytochrome b c1 complex subunit 1 mitochondrial	NonPhos_isUniquetoGene	isUniquetoGene		21|24.5|26|19.5|31	3|4	1.31609	1.3184	-0.494025	-0.0824672	0.206697	-0.263456	-0.122212	0.914287	-0.47207	-0.115064	0.457068	-0.287476	-0.745986	-0.953458	-0.0151038	-0.746132	-2.20546	-0.00881491	-0.553037	0.571718	0.246284	-0.180085	-0.720613	-0.436917	-0.375911	-0.659829	0.0538448	0.870824	0.173252	0.254597	-0.32132	0.557861	-0.506981	-0.530623	-0.574469	-0.111023	-0.0581248	0.471975	-0.486615	-0.282261	-0.187652	0.306904	-0.614952	0.634588	-0.694136
[PRKCDBP]	rIQSGLGALSR	Q969G5	NonPhos	Q969G5->	Protein kinase C delta binding protein	NonPhos_isUniquetoGene	isUniquetoGene		11|18|6|22|8	3|2|1	0.765164	-0.333424	-0.829951	0.349005	-0.628155	0.257257	-1.85477	0.0530909	0.214349	-0.66084	0.437104	-0.505101	-0.299862	-0.170403	-0.369889	-0.422904	0.367629	0.720925	-0.223029	0.438781	-0.216273	0.587833	0.704356	-0.236343	-0.300633	-1.28935	0.557633	-0.0635904	-0.138588	0.456368	-0.213305	-0.425792	0.416256	-0.275633	-0.00412393	0.346768	0.277944	0.259678	0.0384604	0.386082	0.201872	1.21783	1.06551	0.0771049	-0.512056
[SH3BGRL3]	rIQYQLVDISQDNALRDEMR	Q9H299	NonPhos	Q9H299->|	SH3 domain binding glutamic acid rich like protein 3 |	NonPhos_isUniquetoGene	isUniquetoGene		25.5|63|29|0|	2|1|	-0.274833	-0.113961	0.14871	-0.0816789	-0.303562	0.0264467	0.239527	-0.725819	0.0584309	-0.192885	-0.571514	0.222468	-0.0556554	-0.162482	-0.0471739	-0.173229	0.0533689	-0.437352	-0.111673	-0.378778	-0.265482	-0.181505	-0.0866384	-0.149537	-0.155099	0.14496	-0.218753	-0.1672	-0.230833	-0.230671	-0.0646398	0.00891181	-0.342637	0.166363	-0.257461	0.0101655	0.0695986	-0.569207	0.14949	-0.0394307	0.0159557	-0.401361	-0.00528	-0.212766	-0.0835992
[HIST1H4A]	rISGLIYEETR	P62805	NonPhos	P62805->	|Histone H4	NonPhos_isUniquetoGene	isUniquetoGene		|14|7|0|35	|3|2	-0.0168184	-0.056141	-0.186088	-0.19954	0.735807	-1.30191	0.480713	0.5653	-0.171874	0.250001	-0.499965	0.0448361	-0.520311	-0.670877	0.355022	-0.435591	0.0519171	-0.517476	-0.185677	-1.03596	-0.141164	-0.0623813	-0.603654	0.0294128	0.543042	-0.412026	0.11726	-0.154174	0.287129	0.386257	-0.19532	-0.278118	-0.14028	0.656097	-0.479319	0.177751	-0.950084	-0.229317	-0.83203	-1.27762	-0.0047525	-0.534689	0.639489	-0.326081	-1.77037
[SORBS2]	rk[p]sEPAVGPPR	O94875-3;O94875-7	Phos	O94875-3->[p]S331|O94875-7->[p]S163	Isoform 3 of Sorbin and SH3 domain containing protein 2 | Isoform 7 of Sorbin and SH3 domain containing protein 2	Phos_isUniquetoGene	isUniquetoGene	1	8|10.5|3|11|14	6|2|3|1	-1.59252	-0.426555	-1.02642	-1.21847	-0.940347	2.31342	0.373301	0.256131	-0.816422	-1.20312	0.978877	0.596815	1.9787	-0.375935	-0.505476	-0.623736	0.568431	0.012581	0.249468	-1.11582	-0.435868	0.0292114	0.206092	-0.860331	-0.679512	0.70965	0.230953	-1.06084	-0.628649	0.1096	2.05739	-1.18099	0.790364	0.162157	-0.109049	-0.326937	-0.261003	-1.33789	0.989461	-0.0765188	-0.996986	-0.981607	1.59574	-1.71126	-0.823317
[PSMD9]	rkEEIEAQIk	O00233	NonPhos	O00233->|	26S proteasome non ATPase regulatory subunit 9 |	NonPhos_isUniquetoGene	isUniquetoGene		22||14.5|11|16.5	2||3	-0.1003	-0.236923	0.409918	0.0737202	0.104848	0.308272	0.189547	-0.259773	-0.078709	0.160924	0.659887	-0.974072	-0.441693	-0.448344	0.135123	0.210108	0.10901	0.573085	-0.096936	0.143814	-0.0317073	-0.529013	0.514325	-0.118011	0.396725	-0.553393	-0.612065	-0.0763368	0.256977	1.08123	-0.63367	0.0690998	-0.357696	-0.173291	0.0739804	-0.360069	0.465297	-0.137283	-0.00374876	0.796204	0.729284	-0.560863	-0.216143	0.0156031	-0.263783
[MYH9]	rkLEGDSTDLSDQIAELQAQIAELk	P35579	NonPhos	P35579->	Myosin 9	NonPhos_isUniquetoGene	isUniquetoGene		5|19|27|13|10	5|6|9|2	-0.753843	-0.604341	-0.00914792	0.216179	0.379819	-2.2184	-0.614107	0.38281	-0.33364	-0.101008	0.230251	-0.177643	-0.587006	-0.330549	0.00801325	0.074722	-0.281342	-0.120333	0.0793323	0.258096	-0.481119	0.0788162	0.222804	-0.353199	-0.0346707	-0.0700703	-0.388255	-0.0184502	0.0249355	-0.0907349	0.06455	0.0249766	0.585915	0.288407	0.592227	-0.133385	-0.00115015	-0.689324	0.288148	-0.0634492	-0.309741	-0.104257	-0.156059	0.37301	-0.242003
[CALD1]	rkVLEEEEQR	Q05682;Q05682-6;Q05682-3;Q05682-4	NonPhos	Q05682->|Q05682-6->|Q05682-3->|Q05682-4->|	Caldesmon | Isoform 6 of Caldesmon | Isoform 3 of Caldesmon | Isoform 4 of Caldesmon | Isoform 5 of Caldesmon |	NonPhos_isUniquetoGene	isUniquetoGene		27||31|17|10	1||2	-1.4619	-0.698896	-0.304419	-0.649488	-0.474443	-0.192148	-0.522293	-0.382727	-0.414603	-0.784347	0.545864	-0.344531	0.487043	-0.0222631	-0.0680244	-0.272299	0.544499	0.244874	-0.332947	-0.465639	-0.665283	-0.781107	0.389666	-0.848132	-0.429767	-0.258651	-0.159295	-1.73492	-0.492312	-0.0658301	0.334633	-0.861774	-1.50858	-0.512231	-0.529309	-0.16237	-0.465819	-0.877081	-0.0817604	-0.680557	-1.27827	-0.594299	-1.06953	-0.680268	-0.337749
[ACIN1]	rL[p]sQPESAEk	Q9UKV3	Phos	Q9UKV3->[p]S710	|Apoptotic chromatin condensation inducer in the nucleus	Phos_isUniquetoGene	isUniquetoGene	1	|39|18|17|48	|3|11|1	-0.692103	-0.900054	-0.250051	-0.857436	-0.319848	-1.03821	0.332477	-0.0517353	-1.12096	-0.237875	-0.54231	-0.0730909	-0.0848389	-1.95192	0.211539	-0.338576	0.416656	0.0633123	-0.160022	-0.449006	-0.265413	-0.0950807	0.54464	-0.973622	-0.57096	-0.030415	0.424537	-0.872384	0.0216038	0.858511	0.489352	-0.461624	-0.253141	-0.129679	1.33574	-0.042361	-0.0446575	-0.632552	0.115259	0.00718107	-0.321934	-0.581363	0.622059	-1.18806	0.457262
[PLIN1]	rL[p]sTQFTAANELAcR	O60240	Phos	O60240->[p]S81	Perilipin 1	Phos_isUniquetoGene	isUniquetoGene	1	27|14|10.5|12.5|16	6|13|12|11	0.0562548	-0.0710425	-0.173013	0.212543	0.507678	-0.134384	-0.174994	0.145693	-0.185769	-0.470434	0.546062	-0.0392391	-0.759064	-0.575307	-0.258813	0.311791	-0.0714322	-0.349974	-0.212033	-0.676395	0.272931	0.879287	-0.0913739	0.108483	-0.116554	-0.205431	0.202808	0.959609	-0.652043	0.847303	0.170881	0.0470703	0.523135	0.105452	-0.0444836	0.412363	0.00573328	-0.468749	0.225361	0.0760489	-0.00412888	0.45454	-0.0272246	0.513468	0.395744
[SOD3]	rLAccVVGVcGPGLWER	P08294	NonPhos	P08294->	Extracellular superoxide dismutase Cu Zn	NonPhos_isUniquetoGene	isUniquetoGene		19.5|14|18|24.5|24	2|4|3	0.355841	-1.3627	0.203414	0.356412	-0.734351	-0.1926	-0.446455	-0.152178	1.05741	0.271468	-0.711242	0.69407	0.0734339	-0.174161	-0.337539	-0.46451	0.64966	0.255466	0.108041	-0.7661	0.358205	0.584108	0.162926	-0.64828	-0.215969	-0.496635	0.565895	-0.0967181	-0.00450226	-0.659106	-0.0395685	0.0770796	-0.0151678	0.138014	0.647281	-0.255383	0.410617	-0.97206	-0.336571	-0.00918882	0.284399	-0.723277	0.858658	-0.727039	0.726493
[PLEC]	rLAEDEAFQR	Q15149-7	NonPhos	Q15149-7->|	Isoform 7 of Plectin |	NonPhos_isUniquetoGene	isUniquetoGene		43|31||10|27	2|3|	0.705769	-1.19213	0.019067	0.187548	-0.203499	-0.829487	0.280565	-0.155025	-0.16148	-0.00382983	-0.221916	0.492841	0.0514003	0.496801	0.300846	-0.143899	-0.19881	-0.692488	-0.172665	-0.199438	0.284964	-0.0985034	0.281199	-0.145732	0.059965	-0.0131013	0.14797	-0.128849	-0.260254	-0.0757951	0.370459	0.6217	0.339034	0.349772	0.368694	0.0428108	0.204557	-0.323128	-0.0537515	-0.590084	-0.55614	0.512996	-0.196939	-0.52994	0.171431
[PDIA3]	rLAPEYEAAATR	P30101	NonPhos	P30101->	Protein disulfide isomerase A3	NonPhos_isUniquetoGene	isUniquetoGene		8.5|10.5|23|17|33.5	2|3	0.511154	-0.114825	-0.0395265	0.520334	-0.517166	0.26388	0.997954	0.0909596	0.558716	0.302119	0.146478	0.394488	0.124228	0.425942	0.627319	0.413458	0.0446659	0.669333	0.178098	0.525889	0.104218	-0.10508	0.0102838	0.224549	0.103382	0.634262	0.814752	0.237374	0.379708	0.0182938	0.353384	0.124839	0.251399	0.187059	0.492642	0.458926	-0.127639	0.287205	0.276932	0.281731	-0.58339	0.12006	0.534546	0.00321601	-0.136747
[DDT]	rLcAAAASILGkPADR	P30046	NonPhos	P30046->	D dopachrome decarboxylase	NonPhos_isUniquetoGene	isUniquetoGene		26|15|23|22|12	3|1	-0.0606822	0.111048	0.290774	0.197601	0.235144	-1.20086	0.136566	0.23179	-0.180213	-0.276796	-0.436664	0.45397	-0.588118	0.447516	0.960685	0.320777	-0.778804	-0.440234	-0.0465379	-0.0204992	-0.129749	-1.2262	-0.436947	-0.271853	0.648497	0.0129804	-0.812605	-0.304805	-0.0615199	-0.402182	-0.814432	0.706968	-0.181726	-0.425828	0.605763	-0.0613498	-0.310683	0.116404	1.09483	-0.058743	-0.265669	-0.11128	-0.457306	-0.351292	-0.0892893
[OGN]	rLDFTGNLIEDIEDGTFSk	P20774	NonPhos	P20774->	Mimecan	NonPhos_isUniquetoGene	isUniquetoGene		14|22.5|18|20.5|20	15|24|37|44|23	-1.0892	-1.0892	-0.595119	-1.20482	-0.106678	0.423532	-0.488693	-0.263897	0.0686248	0.221937	-0.390469	-0.102744	-0.981195	-0.444608	-0.392249	-1.48333	0.955653	-0.0329924	0.150246	-1.03963	0.134713	0.284893	-0.516709	0.103864	-1.129	-0.481137	0.350051	0.230003	-0.32026	-0.259897	1.06018	0.294231	0.179263	0.131902	-0.271689	-0.0180957	0.108269	-0.804616	-0.292255	0.200428	-0.240121	-0.229466	0.956568	-0.204218	-0.384662
[FGG]	rLDGSVDFk	P02679-2	NonPhos	P02679-2->	Isoform Gamma A of Fibrinogen gamma chain	NonPhos_isUniquetoGene	isUniquetoGene		26.5|30|35.5|38|44	2|3	-1.51115	-0.616726	-0.20818	0.148717	-1.86136	-0.276977	-0.491293	-0.297548	-0.988384	-0.800063	-0.133005	-1.54807	-0.392226	-2.29539	-0.219507	-0.39796	0.715387	-0.278192	-0.0487653	-0.247473	-0.82454	-0.844864	-0.928678	0.133488	-1.40488	-0.206371	-0.127455	0.343568	-0.439975	0.532501	-2.09879	-0.426185	0.346875	0.180951	-0.919464	-0.626018	-0.911389	-0.455118	0.30886	0.186754	0.564557	-1.00639	-1.2349	0.959046	-1.72804
[FGG]	rLDGSVDFkk	P02679-2	NonPhos	P02679-2->	Isoform Gamma A of Fibrinogen gamma chain	NonPhos_isUniquetoGene	isUniquetoGene		5|8.5|5.5|7|18	4|5	-1.99991	-0.983788	-1.80402	-0.0776677	-2.56994	-0.384555	-2.78396	-0.116542	-1.50335	-0.997189	-0.531479	-2.99408	-1.22677	-4.19371	-2.24219	-1.27223	0.536284	-0.23023	-0.527712	-0.830643	-1.43764	-0.176476	-3.10173	0.6657	-2.76178	-1.19902	-0.476463	0.725457	0.00937151	1.15525	-2.48735	-1.46987	0.12681	-0.264262	-2.98698	-0.504894	-1.61686	-0.90598	-0.0451027	-0.121774	-0.0336042	-0.468911	-1.77728	1.61549	-3.64993
[MSRB2]	rLDTSLGSAR	Q9Y3D2	NonPhos	Q9Y3D2->|	Methionine R sulfoxide reductase B2 mitochondrial |	NonPhos_isUniquetoGene	isUniquetoGene		33||61|47|2.5	4||3|2	0.5479	0.0513892	0.188435	0.461119	0.508213	-0.847723	-0.104068	-0.53902	-0.278269	0.224835	-0.501876	0.238835	-0.37875	0.289703	0.601593	0.227188	-0.202422	-0.608382	-0.442982	0.195405	-0.00513741	-1.33943	1.58022	-0.449289	0.927311	-0.471614	-0.958817	-1.1943	0.0272179	0.0563023	-0.478205	-0.0839783	0.0494475	-0.413369	0.65349	-0.417643	1.31944	-0.374593	-0.123615	0.116993	-0.190225	0.30593	0.628968	-1.25548	0.916115
[PLAC9]	rLDVMEEMVEk	Q5JTB6	NonPhos	Q5JTB6->|	Placenta specific protein 9 |	NonPhos_isUniquetoGene	isUniquetoGene		29|32|27|11|	1|2|3|	-1.12592	-0.350779	0.0879213	-0.424696	0.0137678	-0.587853	0.637287	-0.49215	-0.258863	0.191138	-0.270588	-0.00224461	0.20544	0.0350496	-0.0711997	0.121482	0.645654	-0.440357	-0.197726	-0.424696	0.0377043	0.268808	-0.177639	-0.347199	0.105766	-0.108482	-0.0249508	-0.366733	-0.157932	-0.0775863	-0.275349	-0.0907787	0.645311	0.162045	0.577958	0.0606774	0.11095	-0.147877	-0.376134	-0.226122	-0.242445	-0.20489	0.114733	-0.699513	0.234924
[EMILIN1]	rLDVVAGSVTVLSGR	Q9Y6C2	NonPhos	Q9Y6C2->	EMILIN 1	NonPhos_isUniquetoGene	isUniquetoGene		37.5|33.5|35|40	4|3	-0.400844	0.172615	0.110648	0.422495	0.404603	0.312385	-0.0179968	0.286053	0.42306	-0.04915	0.608461	0.89277	0.893837	0.5436	-0.769515	0.174561	0.622635	0.806713	0.557317	0.106113	0.454868	0.39496	0.0612045	0.678736	-0.180325	0.621807	-0.0860062	0.679082	0.0236575	0.0325543	0.322089	0.552318	0.137659	0.0777219	0.276272	-0.113382	0.489858	-0.100886	0.283404	0.612994	0.157856	-0.0800135	0.695815	0.0620424	0.337319
[PFDN6]	rLDYITAEIk	O15212	NonPhos	O15212->	Prefoldin subunit 6	NonPhos_isUniquetoGene	isUniquetoGene		36.5|47.5|19|43|36	2|4|3	-0.00779274	-0.659167	0.0823356	0.165005	-0.00624328	-1.64297	0.320923	-0.951253	-0.238172	0.140823	-0.411477	0.517626	-0.731953	0.282745	0.81816	0.0663065	-0.681224	-0.676311	-0.538201	0.0646798	-0.343216	-0.725228	0.402921	-0.562764	0.0605043	-0.466972	-1.14182	-0.691271	-0.0885915	-0.963667	-0.46584	0.556708	-0.570543	-0.0334489	0.579472	-0.600601	0.40861	-0.450505	-0.56006	-0.384775	-0.263947	-0.405485	-0.164594	-1.25689	0.440538
[TBCA]	rLEAAYLDLQR	O75347	NonPhos	O75347->	Tubulin specific chaperone A	NonPhos_isUniquetoGene	isUniquetoGene		16|29|20|12|10	5|4|7|3	-0.196941	-0.293708	-0.119769	0.206717	-0.040942	-0.653007	0.48476	-0.608018	-0.045899	0.242643	-0.46287	0.369942	-0.491781	0.0800002	0.310946	-0.375276	-0.36274	-0.537288	-0.249016	-0.235178	-0.041304	-0.33558	0.595072	-0.594746	0.198091	0.101563	-0.096824	-0.525854	0.0590007	-0.579229	-0.319448	0.00683788	0.474422	-0.242782	0.436559	-0.904956	0.567119	-0.755694	-1.03092	-1.58372	-0.384681	-0.108048	-0.769797	-0.574592	0.767395
[SPTAN1]	rLEAELAAHEPAIQGVLDTGkk	Q13813-2;Q13813-3	NonPhos	Q13813-2->|Q13813-3->	|Spectrin alpha chain non erythrocytic 1 | Isoform 2 of Spectrin alpha chain non erythrocytic 1 | Isoform 3 of Spectrin alpha chain non erythrocytic 1	NonPhos_isUniquetoGene	isUniquetoGene		|41|53|40|65	|1|2|3	-0.0134752	0.0306658	-0.0886455	0.138217	-0.402071	-0.159238	0.0430619	0.228088	-0.311196	0.0185931	-0.183378	0.334651	-0.213736	-0.319329	0.0275844	-0.103797	-0.242603	-0.0537873	0.0136699	0.0839438	0.0134447	-0.080561	-0.170309	0.14332	-0.238869	-0.377143	-0.142563	-0.0506957	0.00629115	-0.29658	-0.0695166	0.0500634	-0.0865848	-0.108143	-0.163961	0.00645791	-0.253897	-0.165679	-0.0105081	0.0610437	-0.241493	0.191478	-0.16403	0.0634301	0.369385
[EIF3A]	rLEEIPLIk	Q14152	NonPhos	Q14152->	Eukaryotic translation initiation factor 3 subunit A	NonPhos_isUniquetoGene	isUniquetoGene		17|21|11.5|18	3|1|4	-0.295892	-1.13036	0.0573568	-0.614162	0.275588	-0.756551	1.58675	-0.24944	-0.98055	-0.0694937	-0.631828	-0.00409654	0.127676	-0.166084	-0.154777	0.168996	-0.0558891	-0.0640314	-0.439366	-0.121664	0.0590811	-0.470307	0.156437	-0.757658	-0.160664	-0.0722406	-0.445568	-0.48756	-0.184485	-0.236579	-0.524915	0.559738	0.00463555	-0.0842199	0.608779	-0.207849	-0.418991	-0.290571	0.143968	0.806574	-0.413765	-0.289281	0.0406238	-0.555317	0.336141
[ALAD]	rLEEMLRPLVEEGLR	P13716	NonPhos	P13716->	Delta aminolevulinic acid dehydratase	NonPhos_isUniquetoGene	isUniquetoGene		27|44|27.5|28.5|25	5|6|1	-0.0325287	0.306224	0.492705	-0.197006	0.552217	-0.893803	0.250385	-0.389942	-0.264669	-0.506486	-0.211713	-0.407198	0.409072	-0.622683	1.1211	-0.16297	0.441037	-1.26393	0.0941226	0.0498841	-0.0574206	-0.575397	-0.295175	-0.0311284	0.0816507	1.06809	0.185893	-0.11197	0.125149	-1.83136	-0.618864	-0.145713	0.0456903	-0.173454	-0.0598722	-0.253019	0.0677289	0.0972027	0.202643	-0.765129	0.239279	-0.622735	-1.48494	1.2413	0.215979
[PLEC]	rLEEQAAQHk	Q15149-7	NonPhos	Q15149-7->	Isoform 7 of Plectin	NonPhos_isUniquetoGene	isUniquetoGene		17.5|12.5|8|6|15.5	4|2|3	-0.443084	-0.537987	-0.232159	-0.376069	-0.276519	-0.601276	0.0272248	-0.544774	-0.561524	-0.457665	-0.179056	0.274582	0.161292	0.39234	0.16318	-0.517533	-0.0282858	0.166971	-0.45031	0.155132	-0.324	-0.415064	-0.0528206	-0.565374	-0.153846	-0.355988	-0.386001	-0.956523	-0.734837	-0.139034	-0.168664	-0.204104	-0.603263	-0.662885	-0.0406344	0.00845287	-0.523331	-0.230434	0.297987	-0.263803	-1.15569	0.109363	-0.508569	-0.576254	-0.369705
[SPTA1]	rLEGELVAHEPAIQNVLDMAEk	P02549	NonPhos	P02549->	Spectrin alpha chain erythrocytic 1	NonPhos_isUniquetoGene	isUniquetoGene		30.5|42.5|27|12.5|23	2|4|5|8	0.105848	0.116872	-0.805001	-0.663623	-0.459265	0.554478	-0.762602	0.0341487	-0.0813862	-0.28268	0.631373	-1.11572	-0.857203	-0.931967	-0.186143	0.249737	-0.209749	-0.160561	0.0947036	-0.140969	-0.171624	0.120072	-0.370777	-0.542051	-0.395603	-1.17738	0.746289	1.17575	0.128928	0.17469	-0.582172	0.519792	0.246493	-0.137769	0.208337	0.196989	0.0159703	0.616619	0.451265	1.06307	0.330234	-0.318315	0.38506	0.706611	-1.11447
[HPX]	rLEkEVGTPHGIILDSVDAAFIcPGSSR	P02790	NonPhos	P02790->|	Hemopexin |	NonPhos_isUniquetoGene	isUniquetoGene		20|55|30|35|	1|	-0.129399	0.295974	0.121818	-0.0539016	0.172529	0.267276	-0.154769	-0.165896	-0.0476249	-0.406157	0.196811	0.0606533	-0.28401	-0.325061	-0.231382	-0.0565685	-0.136055	-0.381905	-0.0273603	-1.2793	-0.0749119	-0.236491	-0.107215	0.0258006	-0.614963	0.448165	-0.161189	0.177049	-0.0853681	-0.036057	-0.692588	-0.0793617	-0.0727866	0.0393435	-0.110422	-0.0641213	-0.125849	-0.218326	-0.100501	-0.0655799	0.146741	-0.735353	-0.284856	0.0815235	-0.142711
[SDPR]	rLEnNHAQLLR	O95810	NonPhos	O95810->	Serum deprivation response protein	NonPhos_isUniquetoGene	isUniquetoGene		7|24|30|18|18.5	2|4|7	0.0118715	0.0946113	0.180226	0.249178	0.0365695	0.939203	0.0939054	0.687198	0.519994	0.0987685	0.164161	0.111512	0.219723	0.340153	0.255767	0.133162	0.720573	0.233924	0.0310239	0.430796	0.992244	0.564816	0.643901	0.785661	0.154123	0.0415071	0.773612	1.57885	0.0406126	0.16042	0.495419	0.0109669	0.660024	0.00871653	0.0366963	0.0039029	0.290297	0.553551	0.114346	0.712793	0.552873	0.489838	0.430686	0.718393	0.0753389
[SDPR]	rLENNHAQLLRR	O95810	NonPhos	O95810->	Serum deprivation response protein	NonPhos_isUniquetoGene	isUniquetoGene		22|34|16.5|19|18	7|5|6	0.162648	-0.236353	-0.204533	-0.101984	0.499174	-0.169472	0.0491401	-0.727279	-1.06328	-0.106207	-0.202805	0.75813	-0.624997	0.574028	0.023687	-0.142308	-0.96228	0.167144	-0.155251	0.201907	-0.97416	-0.55942	1.01404	-0.953683	0.0550787	-0.641918	-0.68719	-1.0361	-0.541373	-0.113299	-0.52194	-0.134833	-0.233474	-0.731097	-0.124949	-0.550097	0.703965	-0.283295	-0.286117	-0.199985	-0.613937	-0.467095	0.131998	-0.830766	0.310896
[AK1]	rLETYYk	P00568	NonPhos	P00568->|	Adenylate kinase isoenzyme 1 |	NonPhos_isUniquetoGene	isUniquetoGene		6|8|	2|3||1	0.184254	-0.0479661	0.598172	0.540053	-0.127022	0.307506	0.210339	-0.743712	-0.286874	0.0549689	0.0312992	0.186413	-0.814941	-0.00197117	1.22555	0.457611	-0.614024	-0.0847302	0.479411	0.242272	-0.562013	0.617803	0.189684	-0.306126	0.0788345	0.0731916	-0.0263071	-0.345093	0.0304187	-0.0729987	0.0208494	-0.242319	0.124028	0.304171	-0.414545	-0.373957	0.492105	0.112867	0.10979	0.0385431	0.196723	-0.237791	-0.0778391	0.392126	0.0606222
[FGA]	rLEVDIDIk	P02671-2	NonPhos	P02671-2->	Isoform 2 of Fibrinogen alpha chain	NonPhos_isUniquetoGene	isUniquetoGene		22|19|19.5|14|12	2|3|4|9|5	-1.24017	-0.662749	-1.45212	0.523033	-2.29698	0.130019	-3.20351	-0.439847	-1.19757	-0.878192	-0.216841	-2.21682	-1.05792	-3.29262	-0.77494	-0.569827	1.06753	-0.112082	-0.062747	-0.610847	-1.20057	0.355218	-1.14616	0.76725	-1.1671	-0.950843	-0.134194	0.728989	-0.0498878	0.876109	-1.98186	-2.31357	0.887605	0.201276	-2.25885	-0.801565	-0.714318	-0.623831	-0.17446	-0.0758255	0.0381774	-0.775604	-1.25896	0.881413	-2.42942
[UQCRFS1]	rLEVLDSTk	P47985	NonPhos	P47985->	Cytochrome b c1 complex subunit Rieske mitochondrial	NonPhos_isUniquetoGene	isUniquetoGene		9|0|19.5|4.5|44	3|4|2	0.681393	0.621754	-0.00932765	-0.354384	0.792869	-0.377759	0.232249	0.5701	-0.923904	-0.0908443	0.39561	0.321532	-0.339014	0.242997	-0.63816	-0.322804	-1.08927	-0.808178	-0.237623	-0.564733	0.156649	-0.0732247	-0.727896	0.18297	0.0567965	0.5723	-0.866801	0.157587	-0.351573	-0.433134	0.0708856	-0.624954	0.256968	-0.740822	-0.0611108	0.163376	-0.287803	0.0557413	-0.251771	-0.419684	-1.02158	-0.170871	-0.494186	0.103146	0.528799
[EHD2]	rLFELEEQDLFR	Q9NZN4	NonPhos	Q9NZN4->	EH domain containing protein 2	NonPhos_isUniquetoGene	isUniquetoGene		7|37|22|36|57	1|2|3	-0.218351	-0.240445	-0.410075	0.180418	-0.0870597	-0.397069	-0.869271	0.77167	0.0274749	-0.353994	-0.125873	-0.183953	-0.939796	-0.333589	-0.473022	0.809318	-0.874305	-0.184521	-0.340103	-0.279013	0.273152	-0.0681614	0.0448835	0.124579	-0.342111	-1.10395	-0.100192	0.728436	0.0934419	-0.208691	-0.764203	0.405264	0.133675	0.0366506	-0.331372	-0.399248	-0.478776	-0.461983	-0.434059	0.681717	0.182375	0.00233425	-0.691519	0.300338	0.180759
[SERPINA1]	rLGMFNIQHck	P01009	NonPhos	P01009->	Alpha 1 antitrypsin	NonPhos_isUniquetoGene	isUniquetoGene		33|9.5|16.5|22|20.5	4	-0.186171	0.659053	-0.487279	-0.285978	-0.822157	-0.494292	-2.44098	0.858127	0.774989	-0.359566	-0.36851	-1.11765	-1.20058	-0.965536	-0.780922	-0.536314	0.217924	-0.499515	0.263804	0.0674545	-0.981413	-0.216014	-0.899129	1.31094	-0.660342	0.0805076	0.170268	0.181738	0.374895	0.880889	-1.01092	-0.453515	-0.241637	0.148951	-0.53292	0.098169	-1.28594	0.93666	-1.57703	-0.463819	-0.0137528	0.194486	-1.15998	1.38434	-1.25322
[HSPG2]	rLGTVPQFPR	P98160	NonPhos	P98160->|	Basement membrane specific heparan sulfate proteoglycan core protein |	NonPhos_isUniquetoGene	isUniquetoGene		0|9.5|0.5||6.5	3|2|4|	0.0778364	-0.0856919	-0.137375	-0.713294	0.322323	0.253985	-0.048601	0.489274	0.0125917	-0.207473	0.0634669	-0.245519	-0.926529	-0.226747	-0.338384	0.00297598	-0.21201	-0.498603	-0.288572	-0.355084	-0.331293	-0.850768	-0.4222	-0.150768	-0.227836	-0.12526	-0.147544	0.403924	-0.101103	0.469732	-0.362016	-0.135731	0.129414	-0.165839	-0.360636	0.417208	-0.137752	-0.124841	0.0118637	-0.0467989	-0.145621	-0.138616	0.515458	-0.349315	-0.668237
[ANK1]	rLGYISVTDVLk	P16157-8	NonPhos	P16157-8->	Isoform Er7 of Ankyrin 1	NonPhos_isUniquetoGene	isUniquetoGene		17|50.5|29|24.5|26.5	1|4	-0.376693	-0.0171592	-0.0169092	-0.507838	-0.551376	0.906963	-0.444568	-0.16562	-0.324936	-0.576919	0.408526	-0.817749	-0.634834	-0.666869	-0.400388	0.111934	-0.434989	0.191072	0.663329	-0.121141	-0.235171	0.0736918	-0.357542	-0.480804	-0.395234	-0.415014	0.429875	1.00191	0.0686894	-0.29239	-0.71753	0.396229	0.499259	0.353778	-0.168919	-0.704411	0.398751	0.587433	0.348808	0.875417	0.413193	-0.28688	0.00848177	0.929575	-0.378967
[LMNA]	rLLAEkER	P02545	NonPhos	P02545->|	Prelamin A/C |	NonPhos_isUniquetoGene	isUniquetoGene		12|13.5||21.5|14	2||1	-0.510171	-0.117804	-1.00141	-1.32151	-0.713968	0.824871	-0.77471	0.473883	-0.419996	-0.280439	0.0661307	-0.0139637	-0.215704	-0.471739	-0.787708	-0.981284	0.710984	-0.0858848	-0.108225	-0.212645	-0.0620886	0.150131	-0.449652	0.283526	-0.798819	-0.501969	-0.0285605	-0.315938	-0.63664	0.392536	0.659506	-0.991757	0.121273	-0.266366	-1.01138	0.674768	-0.918669	-0.377818	-0.16324	-0.113493	-1.12579	0.600359	-0.0568901	0.439335	-0.543798
[COX5A]	rLNDFASTVR	P20674	NonPhos	P20674->	Cytochrome c oxidase subunit 5A mitochondrial	NonPhos_isUniquetoGene	isUniquetoGene		1.5|15|10.5|3|19	4|5|2	-0.153571	-0.70157	-0.387731	0.332348	0.477567	-2.43502	0.331448	-0.45678	-1.25971	-0.136687	-0.87584	1.09878	-1.20786	0.385854	1.23803	-0.239229	-1.01227	-0.217916	-1.25919	0.293072	-0.295662	-1.67829	0.841523	-1.24761	-0.341476	-0.643	-1.46614	-1.74296	-1.63322	-0.223674	-1.0464	0.328632	-0.537392	-0.722251	0.118516	-0.47683	0.145436	-0.523304	-0.120162	-0.575442	-0.72893	-0.298721	0.340379	-1.23414	0.110143
[COL6A3]	rLNIGPSk	P12111;P12111-4	NonPhos	P12111->|P12111-4->	Collagen alpha 3VI chain | Isoform 4 of Collagen alpha 3VI chain	NonPhos_isUniquetoGene	isUniquetoGene		49|12|23.5|14|24	2|3|4	-1.31374	-0.994062	-0.634506	-1.31187	-1.60667	-0.935893	-1.17715	0.132528	-0.138122	-1.21542	-1.34839	-1.24871	-0.61169	-1.22412	-2.26643	-0.68234	0.988051	-0.645514	0.0180946	-2.27108	-0.410611	0.065142	-1.34546	0.617199	-1.72539	-1.19862	0.893672	0.152492	-0.45207	0.714531	-0.463147	-1.61357	-0.475183	0.418653	-0.220088	0.485452	-1.57536	-0.731251	-1.68154	-0.0512966	-0.684708	0.744848	-1.06241	0.629832	-1.71414
[UQCRB]	rLPENLYNDR	P14927	NonPhos	P14927->	Cytochrome b c1 complex subunit 7	NonPhos_isUniquetoGene	isUniquetoGene		10|12|4.5|11	7|4|6	0.0791823	0.246874	-0.748004	0.226511	0.38936	-2.30563	0.483239	-0.390589	-1.19356	0.39086	-0.353906	0.621707	-1.31507	0.596594	1.26764	-0.000894192	-1.21244	0.0649056	-1.04131	0.696742	-0.240385	-2.23274	1.65748	-1.08138	0.30656	-0.396374	-1.02943	-1.63138	-0.590743	-0.204016	-0.894482	0.311148	-0.225876	-0.23956	0.580026	-0.445345	0.99782	-0.534549	-0.0853126	-0.491029	-1.42964	0.00166569	0.537081	-1.44886	0.409171
[FIP1L1]	rLPGAIDVIGQTITISR	Q6UN15-4	NonPhos	Q6UN15-4->|	Isoform 4 of Pre mRNA 3' end processing factor FIP1 |	NonPhos_isUniquetoGene	isUniquetoGene		35.5||46|17|41	2||3|4	0.453712	0.118734	0.384082	0.573355	0.526154	0.0415603	0.861346	-0.496661	0.173083	0.270244	0.0389216	0.899295	0.251244	0.937043	0.144884	0.468345	-0.447951	0.878232	-0.156941	0.384024	0.4293	0.289946	0.322512	-0.334781	0.041796	0.650591	-0.0663752	0.625357	0.373015	-0.547688	-0.562673	0.957548	-0.208643	-0.0608757	0.737222	-0.432411	0.659747	0.13474	0.431456	-0.179521	0.805595	-0.419159	-0.164906	-0.263331	0.685767
[CALD1]	rLQEALER	Q05682;Q05682-6;Q05682-3;Q05682-4	NonPhos	Q05682->|Q05682-6->|Q05682-3->|Q05682-4->	Caldesmon | Isoform 6 of Caldesmon | Isoform 3 of Caldesmon | Isoform 4 of Caldesmon | Isoform 5 of Caldesmon	NonPhos_isUniquetoGene	isUniquetoGene		38.5|52.5|39|21.5|19	2|4	-0.548854	0.0169604	-0.500831	-0.106904	-0.499778	0.221703	-0.298772	0.060183	-0.587371	-0.268071	0.336142	-0.58364	0.500722	-0.226482	0.393802	-0.827417	-0.381407	-0.084842	-0.441332	-0.0969208	-1.0731	-0.576913	-0.173702	-0.664013	-0.0331506	-0.377618	-0.304615	-1.71971	-0.724682	0.0505861	1.00574	-0.795749	-1.05902	-0.541986	-0.313609	-0.323489	-0.859386	0.193665	-0.269109	-0.401254	-1.21957	-0.323642	-0.480164	-0.619262	-0.350233
[ALDOA]	rLQSIGTENTEENRR	P04075-2	NonPhos	P04075-2->	Isoform 2 of Fructose bisphosphate aldolase A	NonPhos_isUniquetoGene	isUniquetoGene		26|12.5|6|7	4	0.0777224	0.691059	-0.125237	-0.595281	-0.336431	0.432501	-0.734973	0.736751	-0.303723	0.0283467	0.392648	-1.24621	-0.963009	-0.0721278	-0.435285	-0.634626	0.0112862	-0.0108932	0.0199252	-0.0396407	-0.191885	0.314128	-0.480306	0.204363	0.00105142	-0.599678	0.129856	-0.0301507	0.146726	-0.194581	-0.144004	-0.480761	-0.633637	0.313478	-1.47595	0.624188	-0.82398	0.450329	-0.611678	0.336139	-0.465211	0.173969	-0.360584	1.06387	-0.403949
[CD36]	rLQVNLLVkPSEk	P16671	NonPhos	P16671->	Platelet glycoprotein 4	NonPhos_isUniquetoGene	isUniquetoGene		47|28|16.5|32|54	3|2	0.469001	1.03043	-0.477937	-0.432009	0.0921197	-0.688793	-0.633128	2.06107	-0.241977	0.0258237	0.111434	-0.32847	-0.804627	-0.222713	-0.667019	-0.583195	-0.976173	-0.739975	-0.297104	-0.139445	0.108162	-1.2195	-0.98762	0.894416	-0.43438	0.0831653	-0.424902	0.472245	-0.212074	-0.412257	-0.232695	-0.229428	-0.34733	-0.273178	-1.12131	0.66426	-1.35809	0.418977	-1.02144	-0.455824	-0.558513	-0.105632	-0.785138	0.853856	-0.30957
[PRDX2]	rLSEDYGVLk	P32119	NonPhos	P32119->	Peroxiredoxin 2	NonPhos_isUniquetoGene	isUniquetoGene		0|34.5|9|14|5.5	5|6|8	-0.481413	0.572579	-1.25113	-1.16318	-1.52168	-0.231325	-3.68315	0.583955	0.39108	-0.871956	-0.934662	-1.71683	-1.36614	-1.66924	-1.01216	-0.926111	-0.354079	-0.83389	0.0398985	0.0149495	-0.861959	-0.38592	-1.13836	-0.067042	-1.44851	-1.06089	-0.0436775	1.00391	0.58957	-0.446648	-1.54827	-0.291468	0.0714346	0.0495772	-0.621661	-0.746959	-0.983564	1.11787	-0.877218	-0.0951832	0.595866	0.533487	-2.26434	2.17702	-2.05433
[PRDX2]	rLSEDYGVLkTDEGIAYR	P32119	NonPhos	P32119->	Peroxiredoxin 2	NonPhos_isUniquetoGene	isUniquetoGene		44|21.5|64|24|6.5	1|4|3	-1.00473	0.519587	-0.657609	-1.23409	-1.80309	1.55444	-2.83371	0.574217	0.454109	-1.26472	0.216124	-1.48473	-0.678099	-1.42237	-0.731595	-0.944968	-0.15329	0.59069	0.441077	0.142916	-0.828391	-0.362263	-0.592494	-0.391075	-1.65812	-0.866945	0.49946	0.166295	-0.00923187	-0.438339	0.560171	-1.37962	-0.494121	0.198753	-0.455372	-0.980134	-0.622261	1.24679	-0.437207	0.27851	0.71848	0.598058	-0.250038	1.79532	-1.39583
[ALDOC]	rLSQIGVENTEENRR	P09972	NonPhos	P09972->	Fructose bisphosphate aldolase C	NonPhos_isUniquetoGene	isUniquetoGene		20|16|19|28|33	3|4|2	0.938225	0.959705	0.124277	-0.054148	0.661199	-0.97458	-0.629659	-0.129411	0.450709	0.0804133	-0.204037	-0.35728	-0.359246	-0.105603	0.367804	0.128037	-0.855885	-0.650591	0.209994	0.759398	-1.27521	-0.0492802	-0.357941	-0.179303	-0.156054	-0.359974	0.316444	0.0841551	-0.508809	0.160704	-0.51279	-0.452683	-0.973619	-0.345279	-0.381868	0.105169	-0.250958	-0.254778	0.105296	0.1614	-0.540733	-0.235504	0.276256	0.115347	-1.32593
[PLIN1]	rLSTQFTAANELAcR	O60240	NonPhos	O60240->	Perilipin 1	NonPhos_isUniquetoGene	isUniquetoGene		53|12.5|23|0|12	3|4|5	0.707463	0.673079	-0.195148	-0.277349	-0.163646	-0.601322	-1.9622	0.547713	-0.370972	0.169136	-0.287145	0.203812	-1.98875	-0.0368254	-0.347757	-0.212173	-0.0228652	0.0740916	-0.172079	0.058612	-0.288637	0.43301	0.0119342	0.383453	-0.969371	-1.01905	0.041842	0.595544	0.195504	-0.467338	-1.0935	-1.33194	0.042695	-0.704107	-0.0486197	0.838844	-0.483231	-0.0978254	0.179817	0.202362	-0.0952578	0.39537	0.115081	0.635302	-0.0590695
[RPL34]	rLSYNTASNk	P49207	NonPhos	P49207->	60S ribosomal protein L34	NonPhos_isUniquetoGene	isUniquetoGene		18|2|15|4|44	3|4|2	-0.423161	-1.01093	-0.827128	-0.605699	-0.249353	-1.21877	0.414489	-0.927394	-0.911537	-0.161363	-0.916545	0.629015	0.343788	0.804607	-1.74602	-0.0797723	0.334421	0.443518	-0.525316	-0.438312	-1.40862	-0.387326	0.389403	-0.558042	0.297771	-0.181035	-0.607153	-1.51726	-0.257022	-0.550273	-0.389825	-1.90003	-0.227467	-0.201775	0.193089	0.374374	0.14874	-1.57797	-0.670739	-0.868906	-1.09299	-1.17917	0.123814	-1.03466	-0.247343
[COL18A1]	rLTESYcETWR	P39060-2	NonPhos	P39060-2->	Isoform 3 of Collagen alpha 1XVIII chain	NonPhos_isUniquetoGene	isUniquetoGene		8|6|9|32|22	4|3|2	0.054642	-0.233907	-0.386655	0.502018	-0.164882	0.255559	-0.300787	-0.190393	0.246158	-0.123701	0.572414	0.637163	-0.889966	0.360433	0.446633	0.161489	-0.303017	0.0267527	-0.268427	0.296138	-1.38713	-0.326465	0.432857	-0.45127	-0.442728	-0.190784	0.906317	0.727574	0.176181	0.329025	0.112933	-0.0966743	0.451361	0.21771	0.402624	-0.0666896	0.362543	-0.293545	0.307826	-0.333724	-0.924852	-0.313179	0.583344	-0.491261	-1.45504
[FLNA]	rLTVSSLQESGLk	P21333;P21333-2	NonPhos	P21333->|P21333-2->	Filamin A | Isoform 2 of Filamin A	NonPhos_isUniquetoGene	isUniquetoGene		23|21|8|26	3|4|1	-0.0270221	0.0622666	0.423533	-0.665218	0.312134	-0.124594	-0.17288	0.825633	-0.326474	0.0273567	0.932697	-1.65795	-0.356683	-0.261204	-0.0471823	0.123388	0.303969	-0.277785	-0.0739765	-0.0463009	0.196175	-0.112043	-0.343002	0.336549	0.0733297	-0.122707	0.412531	0.682677	0.138553	0.0701781	0.529296	-0.336061	-0.650586	-0.104974	-0.155919	0.813672	-0.273454	0.018575	0.198095	0.267057	0.404182	-0.185495	-0.38561	-0.0721299	0.382401
[LMNB2]	rLVEVDSSR	Q03252	NonPhos	Q03252->|	Lamin B2 |	NonPhos_isUniquetoGene	isUniquetoGene		28|33|38.5|26|	2|1|	-0.0646876	0.19812	-0.420929	-0.0638047	-1.04784	0.0928922	-0.675493	0.406315	-0.322342	-0.172699	-0.541813	-0.0733436	-0.0448565	-0.235595	-0.382375	-0.83726	0.459695	-0.438226	0.204261	0.198602	-0.389991	0.490365	-0.535986	0.0229542	-0.440058	-0.246867	-0.316715	-0.0969031	-0.106221	0.108875	0.285246	-0.79986	0.303228	-0.215002	-0.41475	0.320957	-0.401228	-0.193515	-0.105744	0.180077	-0.911829	1.20857	-0.307974	0.0253408	-0.274966
[EHD2]	rLVPPSk	Q9NZN4	NonPhos	Q9NZN4->	EH domain containing protein 2	NonPhos_isUniquetoGene	isUniquetoGene		13|14|16|25	13|14|15|11|9	-0.18094	-0.0828644	0.676405	-0.00661324	-0.0201836	-0.727961	0.627885	0.0530345	-0.61799	0.0107658	-0.386786	-0.256879	-0.696497	0.129942	0.00203849	0.111941	-1.33986	-0.623037	-0.631643	0.333167	-0.198508	-1.0167	-0.126954	-0.686025	-0.12367	-0.407824	-0.490026	-0.239264	-0.355543	-0.59284	-0.116638	0.226948	-0.362926	-0.456585	-0.239377	0.256733	-0.0250962	0.0186611	0.0822134	0.857565	-0.455317	-0.438802	-0.244045	-0.0155579	0.320793
[SPTBN1]	rLVSDGNINSDR	Q01082	NonPhos	Q01082->|	Spectrin beta chain non erythrocytic 1 |	NonPhos_isUniquetoGene	isUniquetoGene		15|0|14.5|7.5|	2|1|	0.385588	-0.515519	0.225997	-0.51783	0.0901588	-0.835517	0.525457	-0.158424	-1.67533	0.463223	-0.940797	-1.1927	-0.386011	-0.718815	-0.449715	-1.13642	0.0629975	-2.21047	-0.39352	-0.331635	-0.783263	0.153821	-0.0932292	-0.638209	-0.148196	-1.32152	-0.39231	-0.0186829	-0.375207	-0.202393	0.139302	-0.277937	0.102821	-0.169558	-0.87308	0.590608	-0.682412	-0.654546	-0.000766376	0.0414315	-0.233266	0.500499	-0.577353	0.209342	-0.704802
[H1F0]	rLVTTGVLk	P07305-2	NonPhos	P07305-2->	Isoform 2 of Histone H1.0	NonPhos_isUniquetoGene	isUniquetoGene		21.5|4|8|34|20	4|3|5	-0.85362	-0.902368	-0.626725	-0.550321	0.27863	-1.0247	-0.208042	-0.37481	-1.13132	0.237871	-1.31135	1.39495	0.246082	-0.0512773	-0.0957827	-0.66796	0.0533307	-0.145727	-0.273836	-1.23713	-0.198921	0.243406	0.31702	0.241347	-0.929291	-0.787228	-0.450675	-1.73422	-0.211325	-0.144755	-0.230638	-0.671234	0.248125	-0.594631	-0.213365	0.0174577	-0.801243	-1.26895	-0.814223	-0.444381	-1.42429	-0.0824173	-0.372751	-1.69851	0.265726
[MYH11]	rLVWVPSEk	P35749;P35749-4	NonPhos	P35749->|P35749-4->	Myosin 11 | Isoform 4 of Myosin 11	NonPhos_isUniquetoGene	isUniquetoGene		44|14|10|49.5|32	1|3|4|2	-0.403995	-0.727179	-0.657738	-1.23829	-0.318415	0.902366	-0.400395	1.22061	-0.883611	-0.579933	0.279516	-0.631949	0.677484	-0.659845	-0.338563	0.425461	-0.512603	0.0426944	-0.191864	-0.831487	0.0172342	-0.380254	-0.732619	0.225876	-0.155579	-1.02353	0.461124	-0.319579	-0.826885	-0.598405	1.13291	-1.07655	-0.83015	0.219051	-1.14241	-0.0233342	-1.92404	-0.207878	0.47516	0.0163374	-0.303182	-0.669952	-0.345277	-0.251182	0.0551074
[HPX]	rLWWLDLk	P02790	NonPhos	P02790->	Hemopexin	NonPhos_isUniquetoGene	isUniquetoGene		7|11.5|5|23.5	8|4|6|3	0.403813	-0.308938	-0.368748	0.810902	-0.0967731	-0.165786	0.000919595	-1.52644	0.231291	0.255844	-0.67859	0.130341	-0.0509674	0.160141	-0.0694969	0.314602	0.473134	0.0781936	-0.242872	-0.183603	0.00647323	0.50244	0.358057	0.0826786	0.533339	0.212485	-0.754834	-0.101949	-0.350217	0.311407	-1.46469	0.296016	0.00623107	-0.160119	0.0244231	-0.563032	0.225298	-0.2647	-0.179927	-0.493827	0.530526	-0.30567	-0.16657	-0.728159	0.425427
[AKR7A2]	rMDAPASAAAVR	O43488	NonPhos	O43488->|	Aflatoxin B1 aldehyde reductase member 2 |	NonPhos_isUniquetoGene	isUniquetoGene		17|44|24.5||46	3|2|6||1	0.865589	1.15549	-0.585117	-1.40216	0.987902	0.475336	-0.655981	0.375282	0.136245	-0.147659	-0.130736	-0.207666	-0.0521566	-1.06677	-0.275731	0.195598	-0.627746	-2.17807	-0.51717	-0.381351	-0.167977	0.43879	-0.482022	0.0473339	-0.334081	0.175853	-0.277992	1.15388	-0.375097	-0.155063	0.672231	0.387509	-0.761848	0.737083	-0.137156	-0.470863	-0.372641	-0.174526	-0.188839	-0.0831162	0.0244341	0.104604	-0.650766	0.0901095	0.455237
[VIM]	rmFGGPGTASRPSSSR	P08670	NonPhos	P08670->	Vimentin	NonPhos_isUniquetoGene	isUniquetoGene		15|10|17|18	50|39|24|29|11	0.353936	0.426144	0.415469	0.466428	0.0971596	0.614153	0.327016	0.780568	0.309275	0.158218	0.552927	0.18897	0.325318	0.268406	0.465081	0.799502	0.31849	0.0748035	0.558302	0.381461	0.597004	0.245433	0.0577596	0.174926	0.371754	0.274668	0.189044	1.08691	0.514242	0.0337623	0.35509	0.737301	0.506267	0.190776	0.25845	0.523893	0.312667	0.674881	0.127164	0.85901	0.591278	0.167939	0.0585349	0.522226	0.669875
[RPS21]	rmGESDDSILR	P63220	NonPhos	P63220->	40S ribosomal protein S21	NonPhos_isUniquetoGene	isUniquetoGene		30|44.5|27|5|35	3|2|1	0.17463	0.765813	0.164986	0.313291	0.0856494	1.38019	0.182256	0.682907	0.371031	0.571336	0.017105	0.213782	0.287545	0.0995644	0.178806	0.242332	0.784443	0.56635	1.08467	0.315808	0.525635	0.397374	0.360775	0.494744	0.223378	0.766922	0.588376	0.358734	1.29179	0.0677374	0.218798	0.524929	0.600106	0.536611	0.0728513	0.233668	0.3394	0.710618	0.0656861	0.826288	0.468775	0.409794	0.448579	0.89047	0.538306
[ALB]	rmPcAEDYLSVVLnQLcVLHEk	P02768	NonPhos	P02768->	Serum albumin	NonPhos_isUniquetoGene	isUniquetoGene		32|51|21.5|17|4	10|2|14|17|13	0.245879	0.994512	0.927132	0.329136	0.290003	0.555544	0.119574	0.456766	0.299378	0.180505	0.341378	0.737979	0.0221441	0.809084	0.707666	0.311603	0.650735	1.72682	0.156301	0.434366	0.0671916	1.10012	0.960121	1.05415	0.56666	1.99834	0.309229	0.203692	0.0168896	0.0682453	0.131717	1.09562	0.144289	0.273127	0.404268	0.0424294	0.670331	0.318645	0.859186	1.13155	0.00299024	0.436287	1.46478	0.266499	0.21603
[ALB]	rMPcAEDYLSVVLNQLcVLHEkTPVSDR	P02768	NonPhos	P02768->	Serum albumin	NonPhos_isUniquetoGene	isUniquetoGene		31|17|30|22.5|12	5|6|2	0.426448	0.99647	0.227046	-0.141102	0.448542	0.335545	-0.588864	0.674093	0.356129	-0.53838	0.0549245	-0.41625	0.673857	-0.745659	-0.293743	-0.425619	-0.289385	-0.181492	0.27741	-0.372202	-0.20133	0.602161	-0.799528	0.567672	-0.46521	1.86872	0.44886	0.0650627	0.22437	0.0515167	-0.467178	-0.085106	-0.169841	0.660157	-0.224168	-0.751512	-0.438775	0.279689	-0.621235	-0.790686	0.716548	-0.847189	-0.957589	1.06074	-0.0472184
[MFAP5]	rMYIVNk	Q13361-2	NonPhos	Q13361-2->|	Isoform 2 of Microfibrillar associated protein 5 |	NonPhos_isUniquetoGene	isUniquetoGene		16|12.5|15.5|35.5|	1|4|2|	0.0981324	-1.37313	-0.442837	-1.61701	-0.978223	-0.727151	-0.979808	-0.802276	-0.0319525	-0.705658	-0.647757	0.122187	-0.162778	-0.720453	-0.748294	-1.10051	0.998607	-1.98254	-0.0737176	-1.18551	-0.347902	0.465013	-1.01033	1.15795	-0.350073	-0.846832	-1.42033	-0.815013	-0.652989	-0.056165	-0.498023	-1.01047	-0.435262	-0.00723266	-0.932116	0.122831	-1.70169	-1.65892	-1.18402	-0.913256	-1.17953	0.195222	-1.02018	-0.823238	-0.746927
[MGP]	rnANTFISPQQR	P08493	NonPhos	P08493->	Matrix Gla protein	NonPhos_isUniquetoGene	isUniquetoGene		5.5|0|18.5|6	2|3	-0.580124	-1.07904	0.077854	-0.269108	-0.497899	0.484904	0.608834	-0.338836	0.150531	-0.21568	-0.499349	0.70412	0.443683	0.132604	0.239765	-0.104722	0.755083	-0.46638	-0.252242	-0.375098	0.204535	-0.912724	0.125559	-0.17964	1.00246	-0.403243	-1.40229	-0.384406	-0.0420311	0.327453	0.684124	0.0912603	1.10703	-0.087128	0.974163	0.302962	0.562472	-0.294701	0.763596	1.118	-0.0962158	0.277294	0.312863	-0.855722	0.310882
[HEBP1]	rNEIWLLk	Q9NRV9	NonPhos	Q9NRV9->|	Heme binding protein 1 |	NonPhos_isUniquetoGene	isUniquetoGene		36|62||28|34	2|1||3	0.572026	0.240134	-1.04229	-0.54861	-0.418467	-0.242211	-0.514644	0.698171	-0.157754	-0.00376389	0.0351711	-1.33929	-0.643128	0.394199	-0.417109	0.0607714	-0.0704392	0.026228	-0.0480055	0.00394856	0.428218	-0.00231902	-0.348187	0.365705	0.276498	-0.577856	-0.272491	-1.37852	-0.357672	0.792329	-0.349058	0.157492	-0.0730824	0.467779	-0.236721	0.115847	-0.491441	0.313925	-0.341675	0.269842	-0.229192	1.36286	0.226299	1.13022	-0.224835
[CMA1]	rNFVLTAAHcAGR	P23946	NonPhos	P23946->|	Chymase |	NonPhos_isUniquetoGene	isUniquetoGene		32|17.5|40|43|	3|2|1|	-0.336306	-0.584162	-0.0621412	-0.163769	-0.0486563	0.397082	-0.16718	-1.04264	0.43783	-0.527792	0.89645	-1.75169	0.082236	-0.291242	0.0268095	0.183402	0.0759414	-0.205068	0.210451	-0.0499034	-0.785215	0.031655	0.59906	-1.00419	0.56485	-1.14771	0.914831	-0.318533	-0.158117	-0.0968702	-0.432114	0.460553	0.0494685	0.0527961	-0.0608314	-0.402381	0.438882	-0.751454	0.607617	0.0418989	-0.110242	0.268976	0.217826	-0.354382	0.0418467
[PDXK]	rNPAGSVVMER	O00764	NonPhos	O00764->	Pyridoxal kinase	NonPhos_isUniquetoGene	isUniquetoGene		42|16|22|15|14	3|2	0.300489	-0.820942	0.0708456	0.976646	0.521007	-2.39882	0.751488	-0.827705	0.625935	0.270521	-0.99607	1.10309	-1.18887	0.889558	1.50073	0.248899	-1.32608	-0.604669	-0.625208	-0.144035	-0.561269	-1.25505	0.266912	-1.30449	0.450097	-0.0540986	-1.78333	-1.72613	-0.508132	-1.25511	-0.625975	0.624769	-0.567026	-0.561675	0.563107	-0.469442	0.212604	-0.669333	-0.500048	-0.854945	-0.382445	-0.45251	-0.116041	-0.840569	0.544879
[HNRNPK]	rPAEDMEEEQAFkR	P61978-2	NonPhos	P61978-2->|	Isoform 2 of Heterogeneous nuclear ribonucleoprotein K |	NonPhos_isUniquetoGene	isUniquetoGene		48|41|49.5|23|	1|2|	0.315325	0.959597	0.210685	-0.196118	-0.0298455	-0.37291	-0.740887	0.496722	0.372641	0.306359	0.471868	-0.111701	-0.348688	0.258835	-0.0801483	-0.726844	-1.08953	-0.623517	0.132109	-0.474402	0.396303	-0.269519	-0.212788	0.10438	-0.271956	0.502542	-0.393781	-0.252029	-0.0474524	-0.0913734	-0.179008	-0.161467	0.208053	-0.404501	-0.190807	0.0534663	-0.657618	0.0426113	-0.22225	-0.32051	-1.37136	0.101834	-0.433825	-0.0314923	-0.0605325
[ALB]	rPcFSALEVDETYVPk	P02768	NonPhos	P02768->	Serum albumin	NonPhos_isUniquetoGene	isUniquetoGene		12|17|14|20.5	36|31|34|38	0.300507	1.07627	1.04147	-0.37816	0.257769	-1.12258	-0.224844	0.195813	0.355182	-0.117035	-0.165609	-0.500875	0.282056	-0.452747	0.511325	-0.701147	-0.743286	-1.57032	-0.11771	-0.759739	-0.303097	-0.569057	-0.991999	0.978777	-0.82739	1.73006	-0.365143	-0.394646	-0.0919537	-0.0274119	-0.655406	-0.278237	-0.649602	0.540832	-0.528696	0.231626	-1.09607	0.0890855	-0.91664	-0.959999	-0.212143	-0.761616	-1.56043	0.0745068	-0.520446
[ALB]	rPcFSALEVDETYVPkEFnAETFTFHADIcTLSEk	P02768	NonPhos	P02768->	Serum albumin	NonPhos_isUniquetoGene	isUniquetoGene		6.5|38|50|18|48	2|3|9|1	0.413247	1.16719	0.978838	0.451642	0.0261477	0.237914	0.181716	0.269891	0.313906	0.208745	0.364028	0.454364	0.15312	0.266453	0.453454	1.0018	0.407941	1.07127	0.0127743	0.434994	0.276909	0.717471	0.82242	1.27127	0.763804	2.12498	0.507933	0.214547	0.156814	0.175911	0.944942	0.705501	0.562126	0.291683	0.519517	0.580324	0.679711	0.289829	0.753629	1.42916	0.0632095	0.48933	1.70161	0.448783	0.12856
[ALB]	rPcFSALEVDETYVPkEFnAETFTFHADIcTLSEkER	P02768	NonPhos	P02768->	Serum albumin	NonPhos_isUniquetoGene	isUniquetoGene		23|34|15|44.5|27	3|4|5|2	0.281093	0.813078	0.55665	0.0686768	0.117438	0.586139	0.512674	0.422321	0.0975684	0.0411066	0.335311	0.632483	0.0133245	0.180494	0.439569	1.2179	0.317606	1.08068	0.0935366	0.28233	1.08073	0.871377	0.939499	0.942031	0.955064	2.03468	0.812085	0.22151	0.114511	0.280668	0.631692	0.556961	0.751129	0.408766	0.656315	0.428751	1.18324	0.454206	1.31448	1.45658	0.30836	0.398831	1.40708	0.0240186	0.452989
[CANX]	rPDADLk	P27824	NonPhos	P27824->	Calnexin	NonPhos_isUniquetoGene	isUniquetoGene		0|8|14|47.5|34	1|3|2	-0.00641852	0.176865	-0.233509	-1.10399	-0.98599	-0.624974	-1.03904	0.377093	-0.439614	-0.624977	-0.161096	-1.40407	-1.31316	-1.6264	-0.996703	-1.1296	-0.421996	-1.09268	-0.531792	-0.0211164	0.0604105	-0.45195	-0.620449	-1.45868	-0.450891	-0.284369	-0.311488	1.08824	-0.500005	0.1769	-0.720066	-0.107968	-0.657053	-0.305687	-0.742242	0.0629516	-1.18323	0.486394	0.13705	0.0506157	-0.604219	-0.401929	-1.04574	1.72287	-1.69843
[FBN1]	rPDGEGcVDENEcqTkPGIcENGR	P35555	NonPhos	P35555->	|Fibrillin 1	NonPhos_isUniquetoGene	isUniquetoGene		|12|18.5|9.5|30	|2|4|3	0.517453	1.19433	0.994503	1.45714	1.60092	0.15103	1.39442	0.302504	0.496581	0.895495	1.14562	0.413692	0.308014	1.60259	1.90755	2.02134	1.63033	1.26347	0.266863	1.53843	0.561874	0.984498	1.22007	0.984498	1.20641	0.470799	0.499173	0.25476	1.29587	0.90936	0.171141	2.21628	0.0454222	0.193039	1.63084	0.163642	1.70481	1.48782	2.06555	0.969315	1.09346	0.00880874	0.21587	1.06862	1.57487
[PEA15]	rPDLLTmVVDYR	Q15121	NonPhos	Q15121->	Astrocytic phosphoprotein PEA 15	NonPhos_isUniquetoGene	isUniquetoGene		9.5|27|22.5|18	2|3|4|1	0.966281	0.648716	0.0150654	0.539339	0.0863743	0.705172	0.805764	0.512942	0.128119	0.0875553	0.141031	0.431918	0.109833	0.0437254	0.584407	1.02267	0.142649	0.136535	0.321766	0.223391	0.0201248	0.204993	0.639735	0.728267	0.759137	0.296043	0.560334	0.972176	0.0180118	0.528433	0.076619	0.384843	0.308953	0.955175	1.40836	0.709279	0.636225	0.164585	0.765069	0.545223	1.27979	0.196622	1.30833	1.11605	0.301295
[SERBP1]	rPDQQLQGEGk	Q8NC51-4	NonPhos	Q8NC51-4->	Isoform 4 of Plasminogen activator inhibitor 1 RNA binding protein	NonPhos_isUniquetoGene	isUniquetoGene		4|3|42.5|6	3|2	-0.481021	-0.669068	-0.0801925	0.240817	0.317905	-1.4832	0.215101	-1.14151	-0.519157	-0.04645	-0.725986	0.44136	-0.522361	0.569928	0.575617	-0.236618	-1.20919	-0.709394	-1.3745	0.358825	-0.408089	-1.52271	-0.0984366	-1.91778	-0.0378581	-0.00808333	-0.96925	-1.83175	-0.965197	-0.656041	-0.55708	-0.0584564	-1.23577	-2.76509	0.768247	-0.89171	0.395785	-0.535347	-0.112736	-1.05522	-1.88787	-0.947437	-0.824084	-2.15266	0.569748
[HSPG2]	rPEEVcGPTQFR	P98160	NonPhos	P98160->|	Basement membrane specific heparan sulfate proteoglycan core protein |	NonPhos_isUniquetoGene	isUniquetoGene		13|14|21|	2|3|1|	-0.126498	0.295792	-0.0875543	-0.0471485	0.271108	0.0345821	-0.380698	0.0880724	0.98594	0.138591	-0.648175	1.21477	0.0700115	0.0219005	-0.240402	0.267845	-0.155653	-0.289803	-0.203314	-0.245501	-0.201391	0.521453	-0.122311	0.159853	0.0661939	-0.36286	-0.628358	0.163053	0.0113354	0.107365	-0.483781	0.294368	0.290981	-0.281488	0.0971216	0.581728	-1.33805	-0.602923	0.694358	0.610315	-0.429707	0.0449258	-0.102068	-0.138286	0.112788
[DDAH2]	rPEVDGVR	O95865	NonPhos	O95865->	NGNG dimethylarginine dimethylaminohydrolase 2	NonPhos_isUniquetoGene	isUniquetoGene		9.5|16.5|10|5.5|25	2|1	0.778443	0.228718	0.238386	-0.0153317	0.228672	0.18975	-0.338398	-0.174258	0.253362	0.544275	0.515532	-0.49822	0.125154	0.751194	0.446377	-0.449265	-0.832337	-0.236485	-0.27245	0.0737044	-0.0647939	-0.608319	0.672011	-0.876585	0.65022	-0.24413	-0.278017	-0.689645	0.283341	-0.496227	0.272951	0.0018458	-0.473858	-0.528257	0.0791018	-0.161995	0.210082	0.477657	-0.0871519	-0.401023	-0.500053	-0.260183	-0.321425	-0.678155	0.107785
[DDAH2]	rPEVDGVRk	O95865	NonPhos	O95865->	NGNG dimethylarginine dimethylaminohydrolase 2	NonPhos_isUniquetoGene	isUniquetoGene		36.5|5|35|11|3	2|3|1	1.00347	0.516516	-0.0436125	0.0550651	0.545481	-0.207321	0.0871544	0.00451467	-0.658412	0.0888783	0.29734	-0.573644	-0.374402	0.936119	0.600915	-1.02328	-0.741595	-0.587572	-0.730313	0.435003	-1.03317	-0.709374	0.337203	-0.805863	0.134905	-0.032394	-1.11152	-1.05823	-0.62545	-0.500734	0.573059	-0.572549	-0.987079	-1.16105	-0.00410737	0.237779	-0.0524955	0.0431005	-0.108464	0.156959	-0.366112	-0.457051	-0.269898	-0.240899	-0.330059
[CRYAB]	rPFFPFHSPSR	P02511	NonPhos	P02511->	Alpha crystallin B chain	NonPhos_isUniquetoGene	isUniquetoGene		10|11|9|4|6	15|14|13|12	0.497022	0.727393	-0.579943	0.0999235	-1.21089	-0.324656	-0.515801	-1.2507	-0.0836885	-0.329412	-0.265443	-0.126981	-1.15096	-0.222357	-0.352375	-0.44141	-1.18923	0.994705	-0.437691	1.08907	-0.171463	-0.857012	0.371715	-0.487037	-0.276554	-1.55447	0.0451613	0.0976159	-0.0273983	0.0296266	-0.874509	0.2801	-0.452185	-0.58079	0.401851	0.0965845	0.311852	1.05038	0.422227	0.245054	-0.0340777	1.25867	1.01061	0.510325	-0.933147
[CLU]	rPHFFFPk	P10909-4	NonPhos	P10909-4->	Isoform 4 of Clusterin	NonPhos_isUniquetoGene	isUniquetoGene		9|19|0|17|3	3|5|4	-0.108614	0.0543134	-1.02717	-0.552144	-2.02961	0.757873	-1.13053	-0.0845124	0.186761	-0.482341	-0.250313	-1.32477	-0.335333	-1.64113	0.083757	-0.834497	0.875406	0.284607	0.0223692	-0.100117	-0.140679	0.203283	-0.700624	-0.0380308	-1.15696	-0.846199	0.217087	-0.657479	0.0833532	0.978643	-1.60946	-0.994165	0.543576	-0.27582	-0.203126	-0.294754	-1.04736	0.160584	-0.365576	0.245228	0.155878	0.626381	-0.443442	1.02433	-1.90871
[PPP1R1B]	rPNPcAYTPPSLk	Q9UD71	NonPhos	Q9UD71->	Protein phosphatase 1 regulatory subunit 1B	NonPhos_isUniquetoGene	isUniquetoGene		8|19|10|21|12	3|1|2|4	-0.0139533	-0.718179	0.0976559	-0.255383	0.196663	-1.35282	0.856596	-0.207652	-0.380094	-0.488085	-1.65053	1.6471	-1.17273	0.391781	1.30234	0.166063	-0.530881	-0.218237	-0.311669	-0.737514	0.253244	-1.55471	-0.276072	-0.745145	0.491833	0.297812	-1.04994	-0.650059	-0.251534	-0.907984	-1.76826	0.121984	0.137917	-0.416156	0.425406	-0.527654	0.847792	-0.046656	-1.21995	-1.12329	0.0135567	-0.864344	-0.936571	-1.40238	0.901247
[SPTBN1]	rPP[p]sPEPSTk	Q01082	Phos	Q01082->[p]S2102	Spectrin beta chain non erythrocytic 1	Phos_isUniquetoGene	isUniquetoGene	1	6.5|5|5.5|8	20|7|26|24|8	0.559295	-0.241229	0.198192	-0.792608	-0.865353	0.630426	-0.0252421	-0.00507594	-0.34584	-0.372241	0.159375	-0.383594	-0.649974	0.775926	-0.0962085	-0.0151556	0.0288393	-0.480086	-0.0853557	0.985017	-0.485494	-0.149692	0.0459024	-0.958144	-0.121678	0.130207	0.635729	0.284074	-0.448951	0.415371	-0.131835	0.176257	-0.267792	-0.665232	0.82059	0.284495	0.201182	0.766247	0.29715	0.440947	-0.350544	-0.311715	-0.498598	0.564691	-0.519845
[FBLN2]	rPPEPAAAPR	P98095-2	NonPhos	P98095-2->	Isoform 2 of Fibulin 2	NonPhos_isUniquetoGene	isUniquetoGene		19.5|13.5|38|32|27	4|3	-0.94197	-1.09044	-0.963295	-0.75907	-0.996051	-0.425307	-0.548821	0.0292838	0.0289446	0.386315	-0.630193	-0.543709	0.0799851	-0.780877	-0.824624	-0.943369	1.37335	-1.02677	-0.261583	-0.746377	-0.179094	0.412789	-1.00854	0.421381	-0.271193	-0.312551	-0.134865	-0.160783	-0.313579	-0.258674	1.0089	-0.902693	-0.0199445	-0.208658	-0.583371	0.653281	-0.977145	-0.422865	-1.44126	-0.750172	-1.00913	-0.240729	-0.40041	-0.818796	-0.0284709
[KNG1]	rPPGFSPFR	P01042;P01042-2	NonPhos	P01042->|P01042-2->	Kininogen 1 | Isoform LMW of Kininogen 1	NonPhos_isUniquetoGene	isUniquetoGene		26|9|13.5|21|24	3|4	0.271439	0.0829712	-0.478271	0.460669	-0.871453	1.06587	-0.502277	-0.638981	0.181494	-0.155793	0.220209	-0.0896397	-0.475603	-0.355317	-0.980753	0.185925	0.79085	-0.196498	-0.192129	-0.355437	0.72813	0.812546	-0.323636	0.600624	0.364874	-0.251796	-0.349637	1.01045	-0.018381	0.420728	-0.548259	-0.00635383	0.153545	0.107274	-0.257886	-0.429689	0.120764	0.220766	-0.215952	-0.247836	0.45866	0.306307	0.151711	0.538139	-0.0356244
[EMILIN1]	rPPQEccSPELGRR	Q9Y6C2	NonPhos	Q9Y6C2->|	EMILIN 1 |	NonPhos_isUniquetoGene	isUniquetoGene		0|57|30.5|31|	1|2|	-0.328545	-0.562273	-0.468871	-0.86232	-0.40024	-1.35291	-0.834559	-0.413985	-0.0585001	-0.293231	-0.413099	-0.440719	0.139313	-0.603087	-0.363707	-1.02463	1.02378	-0.730035	-0.390576	-2.03123	-1.01133	-0.0384769	-0.965127	-0.185038	-0.863162	-0.0469051	0.523629	-0.77761	-0.605975	-0.156799	-0.145937	-1.11731	-0.718258	0.182148	0.328418	1.46596	-1.13329	-0.150361	-0.292743	-1.25565	-0.848579	-0.43436	-0.47386	-0.75421	-0.476142
[HMGB1]	rPPSAFFLFcSEYRPk	P09429	NonPhos	P09429->	High mobility group protein B1	NonPhos_isUniquetoGene	isUniquetoGene		33|48.5|35|38|28	2|3|1	0.434922	0.52069	-0.0362491	-0.0840323	0.226407	0.099946	0.332783	0.672844	-0.521305	0.481583	-0.120576	0.534788	0.182732	0.299151	0.122032	-0.342307	-0.305352	0.0277909	0.128196	-0.123148	0.0348674	-0.225107	0.789017	0.0540183	0.0535836	0.371391	-0.375754	-0.60795	-0.0678338	-0.0329818	0.550577	-0.91138	-0.00915102	0.165663	-0.371418	-0.14694	0.0361815	-0.241952	-0.966938	0.245416	-0.628685	-0.632204	0.282322	-0.315442	0.0675115
[HRG]	rPSEIVIGQck	P04196	NonPhos	P04196->	Histidine rich glycoprotein	NonPhos_isUniquetoGene	isUniquetoGene		37|24|21|32|23	9|6	0.0620956	-0.274676	-0.133599	0.191676	-0.157242	0.217709	0.0984146	-0.515709	0.0896973	0.321062	-1.00056	1.49419	0.484313	0.155954	-0.20364	-0.328513	0.220513	0.118185	-0.112782	-0.662812	0.254608	-0.0211691	-0.395504	0.254305	0.0566395	-0.0966089	-0.430319	0.0684686	-0.3139	-0.197126	-0.581318	-0.079902	0.668388	-0.0927914	0.562998	-0.530191	1.26621	-0.548064	-0.557012	-0.331149	0.549175	-0.891255	0.0225095	-1.10462	0.759214
[CAPN1]	rPTELLSNPQFIVDGATR	P07384	NonPhos	P07384->|	Calpain 1 catalytic subunit |	NonPhos_isUniquetoGene	isUniquetoGene		15|25.5|14.5|46|	1|2|	-0.260126	-1.07004	-0.759511	-0.375753	0.248206	-0.100653	-0.50474	0.0304334	0.0882054	0.255057	-0.556457	0.0718613	-0.187925	-0.707583	-0.333271	0.158906	0.0411974	-0.120355	-0.0720699	-1.53074	0.129232	-0.0851678	-0.557019	-0.156205	-0.187463	-1.0072	0.562373	0.0247577	-0.2419	-0.0626569	-0.169575	-0.177393	0.0839529	-0.104409	-0.364411	-0.102336	-0.458462	-0.317666	-0.312316	-1.0272	0.225514	-0.609418	-0.342433	-0.152917	-0.26901
[AOC3]	rPVLFQEYLDIDQmIFNR	Q16853	NonPhos	Q16853->	|Membrane primary amine oxidase	NonPhos_isUniquetoGene	isUniquetoGene		|36|16|7|33	|1|6|5|3	0.0947804	0.35483	0.567918	0.424242	0.402673	0.191955	0.560245	1.0992	0.127887	0.216777	0.109148	0.127326	0.152553	0.413768	1.4358	0.0478797	0.612899	0.421354	0.0650889	0.338162	0.213089	0.330852	1.36794	0.628062	0.474409	0.0650812	0.0353342	0.907564	0.517085	0.315112	0.0293971	0.166562	0.627963	0.188827	0.797657	0.65907	0.0457449	0.203447	0.872404	0.236701	0.181117	0.056561	1.06721	0.352907	0.35555
[CFH]	rPYFPVAVGk	P08603	NonPhos	P08603->	Complement factor H	NonPhos_isUniquetoGene	isUniquetoGene		30.5|28.5|32|25.5	4|3|6	0.0826365	-0.227188	-0.63906	0.628516	-0.282774	0.304163	-0.231997	-1.31804	0.420595	-0.200552	-0.32317	0.428582	0.708754	0.247198	-1.45727	0.125402	0.459944	0.529427	-0.190586	-0.80271	0.0855283	0.136413	-0.366916	0.302498	0.295128	0.66395	-0.54507	0.594849	-0.244206	-0.541504	-1.08066	-0.381102	0.264871	-0.112412	-0.0194294	-0.476023	0.554648	-0.238936	-0.123995	-0.734307	0.201797	-0.652084	-0.0074671	-0.559866	0.393789
[MYH9]	rQAQQERDELADEIANSSGk	P35579	NonPhos	P35579->	Myosin 9	NonPhos_isUniquetoGene	isUniquetoGene		24.5|12.5|9|29.5|22	2|6|4|3	-0.168067	-0.0594837	-0.0962812	-0.0805648	0.110947	-0.706426	0.0481626	-0.277519	-0.123268	-0.133442	0.134863	-0.26712	-0.138703	-0.243275	0.38274	-0.607104	-0.391786	-0.279807	-0.652992	-0.273734	-0.423793	-0.420113	-0.118714	-0.774536	-0.148726	0.014169	-0.6109	-1.33953	-0.214086	-0.371309	-0.732316	-0.285983	-0.260703	-0.47206	-0.189042	-0.193865	-0.462328	-0.577353	-0.175861	-1.02635	-0.526055	-0.317971	-0.596868	-0.36656	0.00605576
[SSBP1]	rQATTIIADNIIFLSDQTk	Q04837	NonPhos	Q04837->	Single stranded DNA binding protein mitochondrial	NonPhos_isUniquetoGene	isUniquetoGene		34|29.5|19.5|20|36	3|4|1	-0.532366	-0.482003	0.0243583	0.48104	0.0835274	-1.13326	1.04762	-0.563452	-0.290668	0.196295	-0.642559	0.234009	-0.453921	0.0181386	0.195597	0.303128	-0.32977	-0.093838	0.0284795	-0.0748068	0.0381348	-1.07288	0.658234	-0.634812	0.216316	-0.111317	0.0460029	0.497376	0.347245	-0.928463	-0.221028	0.457499	-0.157553	0.0684197	0.000505484	-0.523617	0.292934	-0.524773	0.0562255	-0.782905	0.0584857	-0.2459	0.330294	-0.699437	-0.338402
[FCN3]	rQDGSVDFFR	O75636-2	NonPhos	O75636-2->|	Isoform 2 of Ficolin 3 |	NonPhos_isUniquetoGene	isUniquetoGene		10|9|27.5||39	1|3|2|	0.903212	0.576176	-0.48586	0.100016	-0.338287	0.833027	-1.62135	-0.191353	0.354583	-0.347161	-0.09867	-0.534884	-0.191933	-0.0874019	-0.877386	0.315163	0.135515	-0.48586	-0.467822	-0.366558	-0.0890581	0.571407	-0.381742	-0.367563	-0.464731	-0.023059	-0.204842	0.461788	0.14148	0.133132	-0.694144	0.570163	-2.6219	-0.0276577	-0.082866	-1.34833	-0.37708	0.521167	-0.295596	-0.124824	0.126306	-0.115667	-0.89076	-0.230139	-0.246312
[F2]	rQEcSIPVcGQDQVTVAMTPR	P00734	NonPhos	P00734->	Prothrombin	NonPhos_isUniquetoGene	isUniquetoGene		16|4|28|10|7	5|7|4|3	-0.439278	0.157444	-0.666371	-0.308346	-1.17275	0.463844	-0.196853	-0.8887	0.348325	-0.112073	-0.1588	-0.204949	0.415001	-0.611672	-0.228905	0.572496	-0.132697	-0.116103	0.0393765	0.0983728	-0.073138	0.0917914	-0.504789	-0.803806	-0.26354	0.56759	0.630493	-1.47765	-0.127471	0.512729	-1.17939	0.037282	-0.279065	-0.699302	0.149313	-0.543056	0.917859	-0.672428	-0.337086	-0.317472	0.233682	-2.42062	0.730942	-0.519263	-0.739401
[PLEC]	rQELEAELAk	Q15149-7	NonPhos	Q15149-7->	Isoform 7 of Plectin	NonPhos_isUniquetoGene	isUniquetoGene		22.5|34.5|19|17|9	4|3	-0.329309	-0.124907	0.0243392	-0.473895	0.256955	-0.308837	0.484447	-0.201294	-0.671517	-0.256542	-0.023347	0.608949	0.00257941	0.0656886	0.122565	-0.0979572	-0.710269	0.367288	-0.0524265	-0.273688	-0.215509	-0.297145	0.0398298	-0.268858	-0.186574	0.109439	-0.506738	-0.911111	-0.154935	-0.590957	0.0484212	-0.449623	-0.305379	-0.356702	-0.143868	-0.00942373	0.0142133	-0.92592	0.248848	-0.159941	-0.484512	-0.67813	0.0592274	-0.80574	0.635288
[SPTA1]	rQEVLTR	P02549	NonPhos	P02549->|	Spectrin alpha chain erythrocytic 1 |	NonPhos_isUniquetoGene	isUniquetoGene		31|7|9||7.5	1|2|	-0.401231	-0.519736	-0.312395	-1.50873	-0.725009	0.558337	-0.718969	-0.33573	0.121185	-0.996111	0.264299	-1.55781	-1.10886	-1.35542	-0.382227	-0.253669	-0.585478	-0.070432	0.0673693	-0.185242	-0.463167	-0.155287	-1.20514	-1.15716	-0.681165	-0.477809	0.130087	0.62228	-0.0996592	0.0789634	-1.4133	-0.0259122	0.147294	-0.261303	-0.186829	-0.73028	-0.968811	0.52651	0.458551	0.0448823	0.330725	-0.491956	-0.67277	1.32013	-1.83729
[TLN1]	rQFVQSAk	Q9Y490	NonPhos	Q9Y490->	Talin 1	NonPhos_isUniquetoGene	isUniquetoGene		25|12.5|39.5|27.5|29	1|2	-0.0861755	0.133845	-0.482268	-0.655054	-0.692409	0.554	-0.812763	0.612165	-0.870181	-0.263913	0.943936	-1.6839	-0.69264	-1.4439	-0.475549	-0.432663	0.0910733	-0.110497	-0.223157	-0.0996816	-0.646148	0.0633895	-1.0891	-0.430594	-0.286291	-0.691127	-0.136668	0.449634	0.187537	0.676151	0.0225483	-1.38612	0.0606372	-0.197067	-0.991354	0.761245	-1.02782	0.749316	0.615961	0.197123	-0.440064	0.171285	-0.560711	1.41559	-1.74573
[PRKCDBP]	rQGGLAGSVR	Q969G5	NonPhos	Q969G5->|	Protein kinase C delta binding protein |	NonPhos_isUniquetoGene	isUniquetoGene		25.5|13.5|6||5	2|5|	0.000372264	-0.739945	-0.685961	-0.0767577	-0.731771	0.445676	-1.64257	0.185709	-0.149702	-0.319325	0.167344	-0.348475	-1.04236	0.650533	-0.825534	-1.12059	0.753678	0.862968	0.353474	0.495871	-1.38059	0.134125	0.748336	-0.218073	-0.370209	-0.248567	0.193549	-0.75172	0.41669	0.392544	0.198557	-0.463845	0.163887	0.0332262	-0.0610321	-0.108974	0.275448	-0.00344842	-0.360699	0.106913	-0.234635	0.0225305	1.18678	0.307517	-1.36533
[MYH9]	rQLEEAEEEAQR	P35579	NonPhos	P35579->	Myosin 9	NonPhos_isUniquetoGene	isUniquetoGene		6|5|4|7|15	6|3|7|2	-0.896449	-0.857738	0.0761238	-0.281067	0.534893	-0.8353	0.284471	-0.287903	-0.292846	-0.0773428	0.354476	0.321241	-0.0287626	-0.755734	0.509235	-0.0229868	0.565308	0.22266	-0.36332	-0.063484	-0.20331	-0.0196281	0.18062	-0.670622	0.0433216	-0.463648	-0.54207	-0.295722	-0.18449	0.18867	-0.453586	-0.235381	0.436151	-0.197333	0.338566	-0.0955432	-0.0562428	-0.566862	0.263115	-1.25637	0.51111	-0.0566144	-0.299003	-0.60599	0.305897
[LMNA]	rQNGDDPLLTYR	P02545	NonPhos	P02545->	Prelamin A/C	NonPhos_isUniquetoGene	isUniquetoGene		13|37|20.5|50|18.5	3|4|2	-0.780166	-0.29845	-0.24661	-0.776896	-0.556224	0.461114	1.02862	-0.0239718	0.440019	-0.0858737	0.189999	-0.464835	-0.593201	0.0723043	-0.170605	-0.04016	0.392297	0.172959	-0.152914	-0.539041	0.0586464	0.0256907	-0.65207	-0.0280293	-0.433076	-0.503712	0.105178	0.608357	-0.763808	0.893625	-0.139576	-0.368731	0.187242	-0.0145362	-0.299943	0.698599	-1.48933	-0.711945	0.289821	0.0105059	-0.503418	0.564037	-0.0783839	-0.0699346	-1.01955
[FASN]	rQQEQQVPILEk	P49327	NonPhos	P49327->	Fatty acid synthase	NonPhos_isUniquetoGene	isUniquetoGene		20.5|18|5|11|20	4|5|8|3	0.914568	1.16267	-0.503411	-0.489441	-0.987327	-1.92915	-1.20984	1.83155	-1.2157	-0.898714	-0.634744	0.117564	-2.32902	-0.804829	-0.723413	-0.408215	-1.65719	-1.58827	-0.386802	-1.41653	0.209506	-0.629415	-1.7255	-1.08335	-0.742934	-0.390017	-1.09347	0.0871985	-0.702487	-0.935069	-1.2836	-1.23786	-0.424756	-0.263424	-0.13946	0.376572	-0.0219976	-0.309206	-0.662604	-1.06436	0.0744259	-0.393806	-0.540734	0.944914	-0.0226224
[SNRNP70]	rQQEVETELk	P08621-2	NonPhos	P08621-2->|	Isoform 2 of U1 small nuclear ribonucleoprotein 70 kDa |	NonPhos_isUniquetoGene	isUniquetoGene		9|44|16|31|	2|1|	-0.533736	-0.165839	-0.0501783	0.0483379	-0.319518	-0.493013	0.321438	-0.409477	-0.051974	0.218784	-0.19321	0.462964	0.324906	0.233994	0.221388	0.303545	0.0636422	-0.779293	0.0527202	-0.0527688	-1.65397	-0.240495	-0.0909845	-0.284033	-0.214017	0.080416	-0.169662	-0.750523	-0.310122	-0.279714	0.289611	-0.256903	0.240982	0.361715	0.80549	0.36284	-0.224108	0.0111608	0.0803043	-0.108143	-0.643159	-0.322141	0.300669	-0.837939	0.209173
[ANK1]	rQQGQEEQVQEAk	P16157-8	NonPhos	P16157-8->	Isoform Er7 of Ankyrin 1	NonPhos_isUniquetoGene	isUniquetoGene		25.5|19|12|16.5	4|3|1	-0.852407	-1.37695	0.525338	-0.6366	-0.301686	0.937683	1.40738	-1.94941	0.246262	0.212858	0.0490081	0.383889	0.141556	-0.472507	0.165928	0.775131	0.193899	0.203893	0.0367754	0.0876854	0.236073	0.0354175	-0.00537367	-1.70468	-0.103308	-0.57826	0.135108	-0.0908657	-0.167718	-0.451792	0.124394	0.461915	0.403336	-0.0934791	0.960716	-0.768614	1.24282	0.0211601	1.16498	0.920194	-0.10577	-0.455166	1.03598	0.0345139	0.263459
[CP]	rQSEDSTFYLGER	P00450	NonPhos	P00450->	Ceruloplasmin	NonPhos_isUniquetoGene	isUniquetoGene		53|38|7.5|59|17	4|3|2	-0.353658	0.193337	0.161529	0.677243	0.254563	-0.588558	-0.618007	-0.160022	0.305798	0.140107	0.182198	-1.08022	-0.633729	-0.245048	-0.392169	-0.0159106	-0.448188	-0.140029	-0.648274	-0.0670037	-0.249537	0.0778319	-0.303277	0.434158	0.215168	-0.068025	0.160741	-0.540253	0.155442	0.081393	-0.639713	0.0511714	-0.658692	0.226518	-0.986945	-0.46816	-1.26333	0.31734	-0.640644	-0.347581	-0.967875	-0.0846621	0.354168	-0.0526956	-0.577262
[ATP5J]	rQTSGGPVDASSEYQQELERELFk	P18859	NonPhos	P18859->	ATP synthase coupling factor 6 mitochondrial	NonPhos_isUniquetoGene	isUniquetoGene		8|38|10|2|15.5	3|2|4	-0.345354	-0.337704	-0.276631	0.25548	0.157074	-2.03924	0.0148714	-1.06875	-0.300802	0.325156	0.0932865	-1.13917	-0.62588	0.0537325	0.1054	0.000918406	-1.4389	-0.87186	-1.06394	0.181195	-0.341859	-1.67211	0.824491	-1.6254	0.145972	0.0859064	-2.32242	-0.950141	-0.653564	-0.448457	-0.610559	-0.173414	-0.218736	-0.335625	-0.0770162	-1.00831	0.606702	-0.463244	-0.587997	-0.265963	-1.05604	-0.138977	-0.135348	-1.73481	0.116822
[VIM]	rQVDqLTNDk	P08670	NonPhos	P08670->	|Vimentin	NonPhos_isUniquetoGene	isUniquetoGene		|21|49|30|28	|1|4|5|2	0.468405	0.486985	0.313838	1.09324	0.320242	1.12916	0.0680466	0.208516	0.11213	0.39741	0.991717	0.574774	0.192397	0.849824	0.32693	0.437877	0.517282	0.0501404	0.0323096	1.18591	0.410626	0.287864	0.0233949	0.0202102	0.240234	0.157554	0.379395	0.479054	0.304986	0.304594	0.656337	0.334109	0.107369	0.112361	0.0375389	0.027647	0.0632671	0.404826	0.0459852	0.0117006	0.374839	0.294462	0.21779	0.0756845	0.126788
[VIM]	rQVDQLTnDkAR	P08670	NonPhos	P08670->	Vimentin	NonPhos_isUniquetoGene	isUniquetoGene		23|35.5|66|19	3|2|1	0.305913	0.0922299	0.572416	0.473976	0.412706	0.218288	0.825217	0.131232	0.130076	0.549146	0.0799713	0.48055	0.241333	0.553732	0.558566	0.818674	0.308113	0.212341	0.250224	0.0277544	0.17551	0.261262	0.227271	0.251482	0.456302	0.457174	0.0820371	0.514905	0.327369	0.136451	0.58425	0.518866	0.117641	0.589318	0.336123	0.857924	0.189584	0.164054	0.0692211	0.0323379	0.474159	1.24904	0.0325458	0.385965	0.600411
[RALB]	rQVPVEEAR	P11234	NonPhos	P11234->	Ras related protein Ral B	NonPhos_isUniquetoGene	isUniquetoGene		35.5|20|27|30|32	2|1	0.315322	-0.504661	0.0113914	-0.132519	0.361905	-0.034202	-0.226517	0.234136	0.568358	0.303941	-0.336703	-0.124258	-0.536196	-0.744516	-0.527817	-0.167406	0.786752	0.438616	-0.466451	-0.5097	0.321881	0.439763	-0.337075	-0.422343	-0.451395	-0.361169	0.974377	0.171816	0.155834	0.255057	-0.701126	-0.314174	0.258611	0.0264255	-0.141672	0.697657	-0.230238	-0.0284061	0.125647	0.0910409	-0.625678	0.653167	0.793009	0.214672	0.341466
[VIM]	rQVQSLTcEVDALk	P08670	NonPhos	P08670->|	Vimentin |	NonPhos_isUniquetoGene	isUniquetoGene		12.5|10.5|17|13|	4|2|	0.378699	0.106083	-0.362414	0.370416	0.184663	-0.432386	0.508004	-0.0749199	-0.163526	0.102839	0.221921	-0.698213	0.09087	0.163204	-0.0857929	-0.767956	0.37007	-0.630137	-0.676109	-0.122189	-0.350279	-0.00700797	0.105113	0.351709	0.171895	-0.223494	0.400264	-0.124805	-0.0578998	0.0181808	0.390618	-0.068784	0.458703	0.287285	-0.661152	1.27463	-0.553332	-0.122543	-0.168615	-0.890413	-0.813964	1.60405	-0.056359	-0.0679825	-0.00453359
[VIM]	rQVQSLTcEVDALkGTNESLER	P08670	NonPhos	P08670->	|Vimentin	NonPhos_isUniquetoGene	isUniquetoGene		|20|23|3|56	|1|2	-0.121191	-0.00437665	-0.278303	-0.142561	0.144756	-1.24031	0.160555	-0.176738	-0.606606	-0.328505	-0.430948	-0.772353	-0.335961	0.656374	-0.700493	-0.542442	-0.318044	-0.234227	-0.0237324	-0.821343	-0.0689421	-0.43346	-0.0398365	-0.193737	-0.336172	-0.787511	0.258174	-0.176948	-0.446914	-0.157994	0.324066	-0.348275	-0.518764	-0.00965305	-0.701921	0.822144	-0.183428	-0.304944	-0.263363	-0.251823	-0.839511	1.44709	-0.390764	0.386393	-0.875249
[CALD1]	rRGETESEEFEk	Q05682;Q05682-6;Q05682-3;Q05682-4	NonPhos	Q05682->|Q05682-6->|Q05682-3->|Q05682-4->	Caldesmon | Isoform 6 of Caldesmon | Isoform 3 of Caldesmon | Isoform 4 of Caldesmon | Isoform 5 of Caldesmon	NonPhos_isUniquetoGene	isUniquetoGene		16.5|19.5|17|14	4|3	-0.687499	-0.586835	-0.212776	0.00204685	0.032639	-0.151674	-0.123257	-0.138482	-0.547183	-0.395041	-0.186561	-0.265511	0.677423	0.142485	0.865177	-0.920277	-0.0353256	0.0579249	-0.907984	-0.421239	-0.369429	-0.912604	0.141214	-0.473859	0.208931	-0.664546	0.0307457	-1.37625	-0.817707	-0.520567	1.15452	-0.617521	-1.18078	-0.526016	-0.536865	-0.150042	-0.600173	-0.702376	0.328157	-0.200694	-1.06146	-0.494432	-0.289658	-1.44351	-0.265953
[YBX1]	rRPENPkPQDGkETk	P67809	NonPhos	P67809->|	Nuclease sensitive element binding protein 1 |	NonPhos_isUniquetoGene	isUniquetoGene		11|13|36|21|	1|3|	-0.61233	-0.344276	-0.151775	0.670564	0.266516	-1.14278	-0.0813201	-1.39538	-0.560158	-0.591845	-0.533721	0.453335	-0.454253	0.0953967	0.515866	-0.767824	-1.11608	-0.121408	-0.357957	0.406962	-3.83633	-1.2718	0.336133	-1.98903	-0.073665	-0.435299	-1.15351	-1.69897	-0.708025	-1.00776	-0.122921	-0.0818184	-1.84403	-0.727914	0.577758	-1.01929	0.0223762	-0.306208	0.0829294	-1.16004	-0.639294	-1.02842	-0.344469	-1.59175	0.0315006
[PPP1R1A]	rRPTPATLVLTSDQSSPEIDEDRIPNPHLk	Q13522	NonPhos	Q13522->	|Protein phosphatase 1 regulatory subunit 1A	NonPhos_isUniquetoGene	isUniquetoGene		|20|22|0|42.5	|1|2	0.495663	0.105197	0.152408	0.45407	0.263812	-2.19083	0.313944	-0.068996	0.261543	0.910417	-0.488102	0.231812	-0.366009	0.263373	0.947241	0.132819	-1.19209	-0.261411	-0.455941	0.528389	-0.191351	-1.42106	0.217599	-0.44747	1.36079	-0.541084	-0.873313	-0.575908	-0.330565	-0.0773769	-0.475932	0.319169	-0.533465	-0.0753241	0.538307	-0.128781	-0.0473368	-0.147558	0.0816881	-0.931904	-0.59522	-0.331043	-0.65442	-0.839815	0.375836
[PRKAR1A]	rSENEEFVEVGR	P10644	NonPhos	P10644->	cAMP dependent protein kinase type I alpha regulatory subunit	NonPhos_isUniquetoGene	isUniquetoGene		14|63|14.5|28	3|4|1	0.44335	0.071368	-0.887439	-0.0691088	-0.427591	0.529258	-0.326163	0.576789	0.674642	-0.0640025	0.680764	0.0972236	-0.174648	-1.66235	0.154803	1.03642	0.0121138	-0.324795	-0.466827	0.261995	0.168628	0.533654	-0.512446	0.400369	-0.236633	-0.522929	0.571251	0.865813	0.280794	0.433184	0.0900041	-0.652564	0.776211	0.290469	0.149378	0.128464	-0.506492	0.425771	-0.701458	-0.305595	0.222007	0.12258	0.0254462	0.868777	-0.227153
[HCLS1]	rSPEAPQPVIAMEEPAVPAPLPk	P14317	NonPhos	P14317->|	Hematopoietic lineage cell specific protein |	NonPhos_isUniquetoGene	isUniquetoGene		16|32||31.5|17.5	4|3||2	-0.182287	-0.677241	-0.024092	-0.490962	0.0828357	-1.5325	-0.352289	-0.297313	-0.0405536	-0.0498662	0.483931	0.574765	-0.117579	-0.355231	-0.15368	-0.0163395	-0.0519383	-0.840431	0.373277	-0.57814	0.212538	0.219073	-0.340137	0.124299	0.397753	0.247402	-0.309981	0.318945	-0.482052	-0.76676	0.252851	-0.425742	0.138561	0.219702	0.0492092	-0.162614	-0.20926	-0.342527	-0.587951	-2.23584	-0.242408	-0.692411	-0.549428	-0.0981835	0.377308
[TNXB]	rSPVSVEAk	P22105	NonPhos	P22105->	Tenascin X	NonPhos_isUniquetoGene	isUniquetoGene		39|3|0|8|10	2|5|4	-1.22214	-1.63878	-0.910021	-1.33305	-0.999205	-0.539338	-0.169127	-0.43094	-0.821465	-0.479278	-1.09171	0.117878	0.678153	-0.217581	-1.20641	-1.08579	1.11242	-0.713	0.353016	-0.824965	0.0867457	0.942808	-0.746692	0.658862	-0.845059	-0.901452	0.0615917	-0.632722	-0.242455	-0.659578	0.667112	-0.585531	0.631772	-0.190278	-0.806462	0.509576	-0.793026	-0.759454	-1.62493	0.0466343	-1.05717	0.404599	0.152915	-0.951992	-0.664293
[VCP]	rSVSDNDIR	P55072	NonPhos	P55072->	Transitional endoplasmic reticulum ATPase	NonPhos_isUniquetoGene	isUniquetoGene		11|18|16|19.5|19	2	0.424861	0.649838	0.212612	-0.185486	0.294582	-0.64317	-0.272435	0.336594	0.255609	0.414933	0.205381	-1.25721	-1.15124	0.128468	0.181894	-0.117723	-0.632095	-0.0518625	-0.101453	0.33187	-0.668462	-0.228517	0.128983	-0.69242	-0.00792694	-0.692531	-0.00963209	0.275792	0.00937351	0.221097	-0.452477	-0.395855	-0.0866636	0.270978	-0.46793	0.719708	-0.472802	0.216114	0.279508	-0.0712279	0.457039	0.511812	0.195197	0.773881	-1.08383
[S100A4]	rTDEAAFQk	P26447	NonPhos	P26447->	Protein S100 A4	NonPhos_isUniquetoGene	isUniquetoGene		16|11|10.5|32|23	6|5	-0.650454	-0.0498769	-1.17882	-0.940564	-1.48613	-0.549606	-1.51277	0.341163	-0.248	-0.434054	-0.714081	-1.06557	-0.136344	-1.4097	-0.970252	-1.04969	0.680057	-0.776487	0.00285656	-0.581971	-1.11106	0.379619	-1.19035	0.42284	-1.02013	-0.464601	0.0638103	0.00553532	-0.372466	0.478656	0.416877	-1.07362	-0.469825	0.680225	-0.703762	0.538175	-1.37235	0.225953	-1.19793	-0.682936	-0.0708638	0.236589	-1.11277	0.85275	-1.48725
[ATP5A1]	rTGAIVDVPVGEELLGR	P25705	NonPhos	P25705->	ATP synthase subunit alpha mitochondrial	NonPhos_isUniquetoGene	isUniquetoGene		19|28.5|2|9|45	3|4	0.329807	0.144976	-0.0536533	0.38422	0.0285729	0.540638	0.536227	-0.114347	0.086005	-0.0764203	0.0603669	0.0288849	0.0694036	-0.172921	0.0734027	1.02792	-0.345016	-0.100223	0.241674	-0.0133859	0.125176	0.242627	-0.139576	0.11073	0.0723844	0.55575	0.0241836	0.836205	0.133896	-0.0808885	-0.0428995	-0.0672484	0.324527	0.182469	0.0857182	-0.356891	0.139863	-0.0871689	0.443832	0.336332	0.454508	-0.237798	0.270785	0.0182614	0.0700469
[VIM]	rTIIIk	P08670	NonPhos	P08670->	|Vimentin	NonPhos_isUniquetoGene	isUniquetoGene		|7|48|38.5|11	|1|3|2	-0.104556	-0.0132583	-0.287548	-0.291958	0.214215	0.0745802	-0.134916	-0.229402	-0.419931	-0.450935	-0.297567	-0.541265	-0.307408	0.887806	-0.814542	-0.467354	-0.0296081	0.0412645	-0.29462	-0.105817	0.0992159	0.0268958	0.20254	-0.149731	-0.0616324	-0.734216	0.112454	-0.236527	-0.295452	-0.302638	0.68899	-0.230032	-0.349766	-0.579938	-0.659086	0.791542	-0.116159	0.0295224	0.0393138	-0.224812	-0.0424905	1.4886	0.292989	0.106572	-0.0826669
[LMNA]	rTLEGELHDLR	P02545	NonPhos	P02545->	Prelamin A/C	NonPhos_isUniquetoGene	isUniquetoGene		0|6|8	3|4|5|1	-0.564484	-0.376018	-0.398281	-0.925129	-0.470942	-0.511883	-1.18832	0.348999	-0.326544	0.00756568	-0.00982351	-0.0470789	-0.0461992	0.541618	-0.566401	-0.525345	0.705398	-0.669786	-0.174406	-0.591719	-0.0249389	0.456324	-0.558401	0.3532	-0.70134	-1.09256	-0.214318	-0.199488	-0.138971	-0.189819	0.336073	-0.742992	-0.0436144	0.0539263	-0.319216	0.685259	-0.970428	-0.120876	-0.273001	0.101967	-1.04356	0.720095	-0.255768	-0.266688	-1.15733
[VIM]	rTLLIk	P08670	NonPhos	P08670->	|Vimentin	NonPhos_isUniquetoGene	isUniquetoGene		|7|48|38.5|11	|1|3|2	-0.103964	-0.0126872	-0.287397	-0.291352	0.214638	0.0745878	-0.134296	-0.229212	-0.419264	-0.45163	-0.297962	-0.54163	-0.307251	0.888608	-0.814323	-0.467171	-0.028996	0.0414198	-0.294047	-0.105356	0.0996242	0.0270588	0.202896	-0.149556	-0.0623616	-0.734928	0.112189	-0.236336	-0.294817	-0.302037	0.689648	-0.229887	-0.349193	-0.579103	-0.658915	0.791694	-0.115965	0.0301446	0.0399646	-0.225168	-0.0428328	1.49609	0.293281	0.106749	-0.0821018
[VIM]	rTLLLk	P08670	NonPhos	P08670->	|Vimentin	NonPhos_isUniquetoGene	isUniquetoGene		|7|48|38.5|11	|1|3|2	-0.10336	-0.0120968	-0.287302	-0.290732	0.215113	0.0745724	-0.133631	-0.229024	-0.418528	-0.452492	-0.298399	-0.54205	-0.307071	0.889447	-0.814055	-0.467024	-0.0283774	0.0415667	-0.293453	-0.104823	0.100146	0.0272726	0.203187	-0.14939	-0.0631842	-0.735815	0.111784	-0.236152	-0.294131	-0.301399	0.690371	-0.229733	-0.348465	-0.57829	-0.658788	0.791835	-0.115764	0.0308482	0.0406099	-0.225576	-0.0432854	1.5046	0.293521	0.106915	-0.0814948
[ACAA2]	rTPFGAYGGLLk	P42765	NonPhos	P42765->|	3 ketoacyl CoA thiolase mitochondrial |	NonPhos_isUniquetoGene	isUniquetoGene		11.5||14|15|22	4||2	1.75459	1.48548	-0.99172	0.0876448	0.498971	-0.611498	-0.996153	1.31631	-0.499386	0.800063	-0.225258	1.0069	-0.70897	1.68683	-0.112375	-0.160394	-2.2035	-0.131414	-0.805633	0.640443	-0.243778	-1.45133	0.399013	0.0047725	-0.503357	0.420554	-1.20163	-0.838944	0.00949371	-0.461637	-0.240814	-0.203389	0.000391065	-0.584039	-0.0204728	0.347602	0.105628	0.805353	-0.374962	0.473264	-1.95078	0.489479	-0.532995	0.0370838	0.23075
[ACAA2]	rTPFGAYGGLLkDFTATDLSEFAAk	P42765	NonPhos	P42765->|	3 ketoacyl CoA thiolase mitochondrial |	NonPhos_isUniquetoGene	isUniquetoGene		36|14.5||8|14	3|2||1	1.21888	1.10367	-0.737386	0.731	1.26109	0.14337	0.144984	0.811406	-0.444305	0.509421	-0.536884	0.734376	-0.453653	1.64011	-0.100144	0.187453	-0.95374	0.816179	-0.0567392	0.774508	-0.015233	-0.660823	0.57832	-0.253934	0.0958081	0.436295	0.127354	-0.331443	-0.138991	-0.822574	-0.248807	0.389055	-0.420202	-0.379796	-0.77142	-0.331681	0.538182	0.54887	0.0923973	0.0769308	-0.49698	0.408778	0.847742	0.624138	0.0899104
[GSN]	rTPITVVk	P06396	NonPhos	P06396->	Gelsolin	NonPhos_isUniquetoGene	isUniquetoGene		0|25|47|29|6	5|4	-0.0200352	0.0678685	-0.177962	-0.391573	-1.10822	0.70404	-0.573836	-0.259633	-0.0019691	0.114906	-0.224047	-0.0983319	0.210736	-0.6168	-0.17087	-0.949107	0.383525	-0.520788	0.0493865	-0.617598	0.270077	0.369509	-0.446865	0.477383	-0.474922	0.494038	-0.494476	-0.700369	0.266293	0.249255	0.475869	-0.490293	-0.0352358	0.138178	-0.336647	0.0261943	-0.509699	-0.306392	-0.0146551	-0.769661	0.274537	-0.0882015	-0.23855	0.0728017	-0.338654
[AKAP12]	rTQEVLQAVAEk	Q02952	NonPhos	Q02952->	A kinase anchor protein 12	NonPhos_isUniquetoGene	isUniquetoGene		48|60|19|44|16	5|3|4|1	0.0925101	-0.397327	0.137214	0.210781	-0.216814	-0.254141	0.170639	-0.555374	-0.65968	-0.265895	-0.781777	0.677213	-0.0438215	-0.191818	0.442611	-0.562276	-0.678873	-0.802635	-0.443375	0.0915015	-0.375235	0.0625342	0.325607	-0.0818216	-0.357258	-0.00294716	-0.482864	-1.01917	-0.357118	-0.425541	0.0676207	-0.0644501	0.244198	0.0556259	-0.353201	-0.679159	1.01964	-0.929872	-1.31569	-0.276097	-0.00368353	-0.470709	0.0464488	-1.33549	0.919884
[PLIN1]	rV[p]sDSFFRPSVMEPILGR	O60240	Phos	O60240->[p]S497	Perilipin 1	Phos_isUniquetoGene	isUniquetoGene	1	33|35|14|19|22	7|3|5|6|4	-0.472317	-0.942213	0.159126	0.0328832	-0.211893	0.67935	0.335323	-1.36496	-0.109351	-0.572243	-0.760643	0.618098	-1.03538	-0.487786	0.123825	0.435841	-0.0921994	-0.219123	-1.70264	-0.207055	0.726274	0.168421	0.268066	-0.652521	-0.53555	0.209721	0.328673	-0.295015	0.0154823	0.0470615	-0.398759	0.393967	0.554666	-0.12379	0.410733	-0.184878	0.611605	-0.0804252	0.242831	0.180443	0.525639	-0.575151	0.577584	0.207793	0.26542
[PTRF]	rVDDFkk	Q6NZI2	NonPhos	Q6NZI2->	Polymerase I and transcript release factor	NonPhos_isUniquetoGene	isUniquetoGene		15|37|16|29	5|2|1|3	0.39383	-0.0591533	0.034036	0.617395	0.341207	-1.42385	0.373861	-0.641792	-0.919762	0.0187254	-0.368501	-0.00661793	-0.377792	0.929883	0.542029	-0.107171	-1.11787	-0.394616	-0.69212	0.405458	-0.517491	-1.05266	0.928831	-1.38618	0.56075	-0.808364	-0.572087	-1.60517	-0.513432	-0.305599	-0.0896671	0.531679	-1.28149	-0.698851	0.15398	-0.276146	0.928831	-0.226793	-0.0947529	-0.20775	-0.860216	0.153641	0.602501	-1.70099	0.338146
[VTN]	rVDTVDPPYPR	P04004	NonPhos	P04004->	Vitronectin	NonPhos_isUniquetoGene	isUniquetoGene		7|11|0|9|13.5	9|7|4	0.0336236	-0.312804	0.40405	0.609441	-0.30988	-0.122984	0.586307	-0.837582	0.117483	-0.0474759	-0.145219	0.285669	0.546177	0.0974152	0.0476158	0.593506	0.42526	0.130433	0.537033	0.0810734	-0.0478774	0.501235	-0.156075	0.00971473	0.292828	0.139675	-0.287694	-0.0406664	-0.209642	0.0718697	-0.801147	-0.0270208	0.114161	-0.194816	0.227417	-0.219345	0.244693	-0.0541431	0.148428	-0.147835	0.332915	0.137198	-0.0123812	-0.431614	0.491287
[SPTB]	rVEDQVNVR	P11277	NonPhos	P11277->	Spectrin beta chain erythrocytic	NonPhos_isUniquetoGene	isUniquetoGene		0|16|25|58|36.5	3|2	-0.634757	-0.921361	-0.173029	-0.937946	-0.516011	0.414841	0.24147	-0.159528	0.121743	0.246569	-0.113393	-0.732763	-0.313203	-0.726957	-0.534991	0.160194	0.00756076	0.515693	0.674256	0.451934	0.204859	0.250027	-0.461086	-0.609758	-0.177387	-0.387176	0.132425	0.743468	-0.338241	0.251958	-0.00842799	0.221033	0.761329	0.393813	-0.116639	-0.640875	-0.0262404	-0.0465322	0.618137	0.699476	0.16103	0.0994515	0.235984	0.955734	-0.345519
[ARGLU1]	rVEELVAk	Q9NWB6	NonPhos	Q9NWB6->|	Arginine and glutamate rich protein 1 |	NonPhos_isUniquetoGene	isUniquetoGene		26|17.5|58|15|	3|2|	-0.237618	-0.56911	-0.234907	-0.0815571	-0.135066	-1.30033	0.419832	-0.0637081	-1.1463	0.00215666	-0.265843	-0.0642895	-0.335203	0.109225	0.157929	-0.0452332	-0.47526	-0.517714	-0.290085	-0.122842	-0.624426	-0.943194	0.0707954	-0.528402	-0.303065	-0.14571	-0.793463	-1.0151	-0.437491	-0.555605	-0.113735	-0.0177665	-1.08376	-0.298934	0.135112	-0.576972	-0.395033	-0.375527	-0.333571	-0.437495	-0.653763	-0.633631	-0.343678	-0.853718	-0.0214645
[APOA4]	rVEPYGENFNk	P06727	NonPhos	P06727->	Apolipoprotein A IV	NonPhos_isUniquetoGene	isUniquetoGene		11|5|3.5|12	4|3|1	-0.64479	-0.142323	-0.785339	-1.42284	-2.20053	-0.894098	-3.58207	-0.862608	0.499794	-1.14185	-1.99772	-1.06672	-0.287381	-1.84716	0.36392	-0.815118	1.60472	-1.12845	0.329834	-0.100578	-0.0312184	0.158131	-1.30596	1.08807	-1.95386	0.033809	0.476156	-0.266087	0.371114	0.426997	-2.2552	-0.0523575	0.287635	-0.461564	1.38853	-0.538761	-0.906256	0.808714	0.170963	0.385531	1.09707	0.236364	-1.07132	0.561063	-2.18236
[WISP2]	rVEVLGk	O76076	NonPhos	O76076->	WNT1 inducible signaling pathway protein 2	NonPhos_isUniquetoGene	isUniquetoGene		16|37.5|37|5|2	1|2	-1.05487	-1.38586	-1.34057	-0.877662	-1.06213	-1.20568	-0.635258	-1.52472	0.768243	0.513011	-1.62185	-1.78706	0.67869	-0.700275	-0.952442	-2.08434	2.12943	-1.21654	-0.321398	-1.22513	-0.742144	-0.195095	-0.532095	0.190321	-0.48854	-0.945451	0.0781084	-0.0954095	-1.0824	-1.3153	0.823649	-1.32552	-0.543211	-0.65265	-0.441021	0.529998	-0.696763	-1.15202	-2.22043	-0.751354	-0.869172	-0.125512	0.167898	-2.61565	-0.0829431
[SORBS1]	rVGEQDSAPTQEkPTSPGk	Q9BX66-8	NonPhos	Q9BX66-8->	Isoform 8 of Sorbin and SH3 domain containing protein 1	NonPhos_isUniquetoGene	isUniquetoGene		3|38.5|10|0|36	3|2	-0.422847	-0.721121	-0.680522	-0.365368	0.0724852	0.519005	0.0924748	-0.0394968	-0.745488	-0.689587	0.0245553	-0.88298	1.00252	0.171893	0.381715	-0.824548	0.20706	0.270158	-0.803579	-0.154238	-0.94222	-1.27464	0.0574548	-0.203362	0.36441	-0.87156	0.286747	-1.60452	-0.77901	-0.705718	0.993153	-0.936428	-1.29982	-0.639061	-1.12717	0.0252344	-0.656139	-1.04189	0.396176	-0.296312	-1.15749	-0.192697	0.057724	-1.85867	-0.0808477
[GAPDH]	rVIISAPSADAPMFVMGVNHEk	P04406	NonPhos	P04406->	|Glyceraldehyde 3 phosphate dehydrogenase	NonPhos_isUniquetoGene	isUniquetoGene		|24|18|47|28	|1|2	0.280314	0.458697	-0.249212	0.31749	-0.436141	0.588542	0.264648	0.248142	0.551213	-0.00198158	0.525294	-0.645883	0.180943	-0.596328	-0.257222	-0.302393	0.41543	-0.284824	0.219103	-0.514102	0.153697	0.622456	-0.19673	0.421668	-0.49249	0.739149	0.0011178	0.445646	0.737706	0.264739	0.00420252	-0.0635244	0.293198	0.752595	-0.372907	-0.156388	0.304113	-0.062978	-1.60064	-0.362577	0.295671	0.493589	-1.42005	1.10799	0.0884622
[NID2]	rVIQNNLk	Q14112	NonPhos	Q14112->	Nidogen 2	NonPhos_isUniquetoGene	isUniquetoGene		28|4.5|13|0	2|3|4	1.61811	1.22143	-0.491486	-0.86514	-0.0828174	0.38971	-1.07646	1.40157	-0.238281	-0.45838	-0.152539	-0.737886	-1.0981	-0.197987	-0.647159	-2.60547	-0.675991	-0.574506	-0.19991	-0.0840329	0.237846	0.149757	-1.09528	0.472509	-1.43291	0.121082	-0.532649	0.0761951	-0.0995581	0.542089	-0.0839933	-0.204352	-0.507116	-0.698426	-1.5294	0.528797	-1.2714	0.4231	-1.06889	-0.0616662	-1.10036	2.05194	-0.65564	1.2123	-1.43551
[EMILIN1]	rVLDSEGQLR	Q9Y6C2	NonPhos	Q9Y6C2->|	EMILIN 1 |	NonPhos_isUniquetoGene	isUniquetoGene		30|20|11|13|	1|2|3|	-0.588683	-0.575009	-0.174063	-0.640691	0.14351	-1.41017	-0.217933	0.086484	-0.225734	-0.292651	-0.388956	0.213495	0.326847	-0.334569	-0.322332	-0.224714	1.33067	-0.0237019	0.349145	-0.168237	0.116651	0.738476	-0.28046	0.536798	-0.477079	-0.162496	0.294323	0.12765	-0.162082	0.0942108	-0.112809	-0.432133	0.375094	0.258086	-0.10366	1.03002	-0.301111	-0.635116	-0.126753	0.0961299	-0.480662	0.772547	0.0762087	-0.0502983	-0.180984
[NID1]	rVLFETDLVNPR	P14543	NonPhos	P14543->	Nidogen 1	NonPhos_isUniquetoGene	isUniquetoGene		32|24.5|29.5|22|39.5	5|4	0.298957	0.293714	-0.492526	-0.0480809	0.262921	0.6122	-0.00243399	0.289369	0.0336933	-0.264058	0.045031	-0.240257	-0.33245	-0.381646	0.141375	-0.391208	-0.703693	0.0840371	-0.227179	0.153342	0.104326	0.120612	0.000956179	0.0763402	0.147454	-0.382134	0.00174913	0.148416	0.147115	-0.255809	0.0949875	0.453915	0.490952	-0.27389	-0.216902	-0.237603	-0.0016284	-0.0870604	-0.300713	0.539052	0.144627	0.137671	0.460491	-0.132445	0.334087
[SNRPB]	rVLGLVLLR	P14678-2	NonPhos	P14678-2->	Isoform SM B of Small nuclear ribonucleoprotein associated proteins B and B'	NonPhos_isUniquetoGene	isUniquetoGene		14|44|4|25|0	1|3|4	-0.0201244	-0.858534	-0.867151	-0.649971	0.593025	-1.85095	0.42134	0.00101999	-0.789979	-0.479841	0.402132	-0.377697	-0.120149	0.791453	-0.0721706	0.129195	-0.351162	0.179806	-1.80311	-0.108981	1.36357	0.0661749	0.0510918	-0.514052	-0.258935	-0.333633	-0.318811	-0.702878	0.13996	-1.22978	-1.25447	0.354565	0.516338	0.158595	0.42468	-0.298385	-0.207823	-0.615545	-0.583763	-0.579698	0.0426368	-0.26769	0.0746581	-0.36204	-0.690587
[RPS19]	rVLQALEGLk	P39019	NonPhos	P39019->|	40S ribosomal protein S19 |	NonPhos_isUniquetoGene	isUniquetoGene		30.5|20|18||24.5	4|2|	-0.873763	-0.513909	-0.121973	-0.295739	-0.782452	-0.151907	-0.301708	-0.952765	-0.903177	-0.200965	-0.218872	-0.150043	-0.953182	0.59533	-1.59748	-0.952851	0.108176	1.16055	-0.268163	0.168614	-0.240375	0.165642	0.465808	-0.549015	-0.249732	-0.264476	0.0903842	-0.574053	0.0904521	-0.257336	-0.222843	-0.89935	0.460698	-0.16945	-0.198674	0.0828806	0.861423	-0.371154	-0.270318	-0.248039	-0.370137	-0.243384	1.24134	0.0243001	-0.424633
[QDPR]	rVLVYGGR	P09417	NonPhos	P09417->|	Dihydropteridine reductase |	NonPhos_isUniquetoGene	isUniquetoGene		37|52|25|55.5|	2|1|3|	0.930817	1.08457	-0.641395	0.00958888	1.55729	-0.274083	-0.238019	0.814915	-0.586886	-0.115901	0.247632	0.103812	-0.662321	0.770569	0.158943	-0.47612	-1.36725	0.200476	-0.557911	0.766157	-1.00617	-1.1145	-0.337824	-0.137311	0.377385	0.157467	-1.21152	-0.443446	-0.00808427	-0.345699	-0.0381047	0.185311	-0.854782	-0.456738	-0.399192	-0.615417	1.15308	0.250662	-0.780601	-0.0503505	-0.362489	-0.12252	-0.48016	-0.0834383	0.117154
[HSPB1]	rVPFSLLR	P04792	NonPhos	P04792->	Heat shock protein beta 1	NonPhos_isUniquetoGene	isUniquetoGene		3|4|0|25|2	3|4|5	0.833485	0.504635	-1.38311	0.226304	-0.288881	0.969425	-0.0586555	0.223213	-0.852315	-0.81565	0.557185	-0.926051	-0.798594	0.761279	0.85371	-0.880655	0.593956	0.508588	-0.334498	0.330977	-1.10996	0.39651	0.254281	-0.539342	-0.415209	-0.886946	0.0163636	-1.90748	-0.0252286	0.58827	0.517666	-1.14395	-0.108943	-1.73566	0.907632	0.476338	-0.0607455	-0.0993591	0.17809	0.32171	-0.00927725	1.59955	1.35537	-0.230116	-1.15553
[HSPG2]	rVPGSPTNLANR	P98160	NonPhos	P98160->	Basement membrane specific heparan sulfate proteoglycan core protein	NonPhos_isUniquetoGene	isUniquetoGene		26|27|21.5|29|45.5	4|2	0.518172	0.997094	0.536891	-0.229501	0.0731621	-0.137529	-0.45604	0.530087	-0.459807	-0.231541	-0.189242	0.613071	-0.356525	-0.532388	0.0298966	-1.5284	-0.477717	-2.05096	-0.100089	-1.32418	-0.215866	0.118184	-0.274415	0.549303	-0.074447	0.326316	-0.907872	0.0551304	-0.159945	-0.51795	1.25988	-0.602627	-0.757652	0.489894	-1.09662	0.43541	-1.10907	0.423392	-1.42695	-0.458083	-1.06081	-0.122717	-0.645082	0.250394	-0.228852
[AHNAK]	rVTAYTVDVTGR	Q09666	NonPhos	Q09666->	Neuroblast differentiation associated protein AHNAK	NonPhos_isUniquetoGene	isUniquetoGene		51|0|45.5|28	4|3	-0.235817	-0.557788	0.23158	-0.199306	-0.443703	-0.670798	0.61441	-0.795964	-0.534817	0.134665	-0.574743	-0.0425888	-0.35955	0.202976	-0.0180067	-0.182089	-0.206543	-0.436843	-0.17692	-0.367944	-0.170104	-0.418026	0.0534895	-0.3795	0.0886537	-0.689	-0.6884	-0.0372751	-0.243937	-0.8232	-0.154765	-0.251876	-0.229985	-0.0712111	0.121985	-0.0461245	0.210439	-0.497788	-0.276371	-0.129189	0.0505985	-0.174123	-0.402008	-0.797805	0.454679
[CHCHD3]	rVTFEADENENITVVk	Q9NX63	NonPhos	Q9NX63->	MICOS complex subunit MIC19	NonPhos_isUniquetoGene	isUniquetoGene		27|15|9|42	3|2|1	0.349425	-0.00406817	-0.324797	0.18729	-0.921502	-0.535919	-0.396891	-0.21012	-0.0478022	-0.186903	0.293022	-0.0413377	-0.106117	-0.283989	-0.307903	0.196815	-0.5597	-0.520548	-0.02124	0.636585	-0.496098	-0.427798	0.420862	-0.495144	-0.190288	-0.225275	-0.164102	0.149386	0.195861	-0.19967	-0.862229	0.067776	0.422114	0.623256	-0.63492	-0.0726629	0.451764	-0.305033	-0.225049	-0.510771	-0.296629	0.0870717	-0.534735	0.573113	-0.721158
[SERPINC1]	rVWELSk	P01008	NonPhos	P01008->	Antithrombin III	NonPhos_isUniquetoGene	isUniquetoGene		12.5|6|10|12|9	2|3|1	0.648053	0.655346	-1.50835	-0.421135	-0.0730006	0.305745	-1.81334	0.396875	0.400453	-0.53806	0.1265	-0.629302	-0.635342	0.451598	-1.00257	-1.8725	-0.0974546	-0.601915	-0.244376	-0.913111	0.114148	0.551792	-0.970038	1.02784	-0.377885	0.838549	-0.334581	0.171378	-0.470013	-0.0758449	-0.987807	0.266873	0.648451	-0.305189	-0.363863	-0.948522	-0.854543	0.157541	-1.74589	-0.677932	-1.10896	-0.147633	-1.0198	0.659102	-0.927807
[HSPA9]	rYDDPEVQkDIk	P38646	NonPhos	P38646->	Stress 70 protein mitochondrial	NonPhos_isUniquetoGene	isUniquetoGene		21|35.5|31.5|47|27	4|1	0.891756	0.847393	-0.336607	-0.0452959	0.396123	-0.599023	-0.542287	0.781317	-0.790047	-0.125769	0.236832	-0.114191	-0.784451	0.687377	0.106148	-0.360411	-1.26454	0.125047	-0.338114	0.424357	-0.267248	-0.83791	0.601708	-0.129377	0.0645552	-0.304912	-0.712014	-0.601077	-0.137223	0.0107873	0.00218423	-0.373427	-0.815982	-0.181616	-0.63433	-0.0394381	0.139825	0.239901	-0.747716	-0.197043	-0.573644	0.441599	-0.390992	-0.028885	-0.14627
[CHCHD3]	rYESHPVcADLQAk	Q9NX63	NonPhos	Q9NX63->|	MICOS complex subunit MIC19 |	NonPhos_isUniquetoGene	isUniquetoGene		44|55.5|58|35|	1|2|	0.337678	0.201352	0.191452	0.542864	-0.63418	-1.24674	-0.693011	0.338859	0.223893	0.210276	-0.573182	-0.0654098	-0.0873717	0.325926	0.0119986	-0.0466551	0.355014	0.190536	1.08041	0.402405	0.432881	0.430663	0.68414	0.571611	0.485396	0.12497	-0.0810427	-0.0362323	0.0616361	0.0195836	-0.118713	-0.331449	-0.588687	0.44389	-0.323359	-0.507641	0.106832	-0.702013	-0.770446	-0.256136	-0.0903988	0.436056	-0.164583	-0.221462	0.281033
[DEFA1]	rYGTcIYQGR	P59665	NonPhos	P59665->	Neutrophil defensin 1	NonPhos_isUniquetoGene	isUniquetoGene		22|11|5|14.5|13	3|4	-0.00457411	0.341798	-0.182663	-0.138837	0.220276	-0.0969738	-1.22786	0.764424	0.835856	-1.05278	1.24232	-1.8369	-0.986413	-0.734679	-0.953173	-0.130451	-0.675353	-0.343136	0.285273	-0.304658	-1.06305	-0.385733	-2.40332	0.713949	-0.0369277	-0.160908	-0.0729597	0.717342	-0.0401839	0.788324	-0.472433	-0.180812	-0.0697711	0.171043	-0.934949	0.144485	-0.0831709	0.413209	-0.344754	0.198135	-0.156581	0.159202	0.451647	1.01967	-1.97992
[SLC4A1]	rYQSSPAkPDSSFYk	P02730	NonPhos	P02730->|	Band 3 anion transport protein |	NonPhos_isUniquetoGene	isUniquetoGene		19|45.5||73|7	1|2||4	-0.146096	0.195802	-0.0341499	-0.28552	-0.275316	0.633284	-0.313265	0.0838223	0.141348	0.445089	0.0154506	0.336294	-0.207175	-1.14247	-0.390912	-0.327735	0.213607	0.0904172	0.54031	-0.474826	0.450786	0.428033	-0.418741	0.215492	-0.482323	0.00664178	-0.0867106	1.11898	0.100594	0.0694879	0.313478	-0.561786	0.210902	0.542501	-0.38955	-0.787228	-0.213067	0.0887446	-0.0579273	0.0185083	-0.383837	0.0853267	-0.0460445	0.804507	-0.352527
[TTR]	rYTIAALLSPYSYSTTAVVTNPkE	P02766	NonPhos	P02766->	Transthyretin	NonPhos_isUniquetoGene	isUniquetoGene		5.5|9.5|6|14.5|13.5	6|8|14|10	-0.0498871	-0.333663	-0.00250692	0.917297	-0.334572	0.977894	0.634975	-1.10823	0.190395	0.0793056	-0.172582	1.2957	1.04932	0.383329	0.226545	0.237069	1.47472	0.124447	0.200743	0.205157	0.38651	0.420794	1.21419	-0.154258	0.0840186	1.10246	-0.23512	0.0349204	0.0648957	0.192877	-0.336971	0.488703	0.467695	-0.625188	1.44604	-1.10428	0.661627	0.170021	0.0400911	-0.117071	0.314493	-0.281598	0.0914057	-0.652121	0.678427
[DMTN]	s[?p]s[?p]sLPAYGR	Q08495	Phos	Q08495->[?p]S288[?p]S289	Dematin	Phos_isUniquetoGene	isUniquetoGene	1	18|21.5|8|20|13	7|4|2|1	-1.1954	-0.254374	0.569878	0.790852	-0.0100211	0.829575	1.54834	-1.04663	0.45566	0.0515914	-0.161863	0.822054	0.279182	-0.109227	-0.189585	1.84046	-0.10038	0.669168	0.812988	0.148302	-0.382277	0.230246	0.0701482	-1.24718	0.585646	-0.300736	0.0756895	2.51595	0.522974	-0.641926	-0.344923	0.643491	0.414177	0.288198	0.686145	-0.921665	1.45723	0.229729	0.544556	-0.289564	2.34318	-0.883897	-0.0848762	-0.361315	0.310917
[VIM]	s[p]sVPGVR	P08670	Phos	P08670->[p]S73|	Vimentin |	Phos_isUniquetoGene	isUniquetoGene	1	4|5|6|	13|4|15|	-0.540622	-0.954714	-0.0942398	-0.364038	-0.417923	1.89258	0.110173	-0.243185	-1.53091	-1.3551	-0.352301	0.746671	0.280486	-0.525375	-0.35168	-0.322005	0.906973	-0.0119309	0.179142	-0.633019	-0.124115	1.04562	-0.908364	-1.63227	-0.933026	2.27174	0.452006	-0.243549	-0.241053	0.00639611	0.494928	-0.608768	-0.199293	-0.589183	-0.211895	-1.06122	0.7143	0.475888	0.639082	-1.33399	0.125626	-0.951304	0.284651	-0.429221	-0.110327
[SORBS1]	sA[p]tLPLPAR	Q9BX66-8	Phos	Q9BX66-8->[p]T296	Isoform 8 of Sorbin and SH3 domain containing protein 1	Phos_isUniquetoGene	isUniquetoGene	1	18.5|22.5|38.5|26|37	8|10|6|9|2	-0.318044	1.10283	0.280603	1.18901	0.548613	0.460166	2.04287	-1.45046	0.220085	0.289775	-0.95104	2.08483	-0.0681992	0.241352	0.378401	0.49676	-0.170297	0.83543	-0.862039	0.785336	0.188904	0.232836	0.854343	-1.31408	0.605025	-0.551163	-0.182356	0.695242	0.0610078	-0.453457	-0.819905	0.834843	-0.184344	-0.532205	0.79963	-0.519538	1.24994	0.216364	0.00597089	0.359037	0.817746	-0.413978	0.65707	0.127098	0.419359
[HSPE1]	sAAETVTk	P61604	NonPhos	P61604->	10 kDa heat shock protein mitochondrial	NonPhos_isUniquetoGene	isUniquetoGene		30.5|21.5|46.5|39|10	2|3	0.797098	-0.294993	0.436488	0.200347	0.970552	-1.00631	0.391119	-0.88014	-0.237129	-0.0300113	0.495886	1.58543	0.572515	1.66177	1.58274	0.649616	-0.533353	-0.326171	-0.678885	0.479629	0.311805	-2.03134	1.4619	-1.22032	0.968604	1.41297	0.345305	-1.95392	-0.140298	-0.430284	-1.20387	1.24618	0.125313	-0.660574	2.32431	-1.04457	2.01814	1.10473	0.289354	-1.31372	-1.44642	-1.12173	0.267306	-1.76356	1.10003
[SERBP1]	sAAQAAAQTnSNAAGk	Q8NC51-4	NonPhos	Q8NC51-4->|	Isoform 4 of Plasminogen activator inhibitor 1 RNA binding protein |	NonPhos_isUniquetoGene	isUniquetoGene		26.5|35||61|54.5	2|1|	0.403946	0.884125	0.135188	0.296205	0.0949658	0.866981	0.494005	1.19115	0.402385	0.0260751	0.375778	0.711547	0.0243456	0.835855	1.07465	0.0102118	0.0309936	0.262849	0.482354	0.303486	0.0465845	1.17686	0.418933	1.16373	0.0122212	0.357316	0.0876055	1.79907	1.18401	0.536414	0.516216	0.164574	0.423978	0.77663	1.43958	0.932877	0.519633	0.0822747	0.413268	1.20999	0.986749	0.768372	0.0837362	1.46163	0.79197
[PEA15]	sAckEDIPSEk	Q15121	NonPhos	Q15121->	Astrocytic phosphoprotein PEA 15	NonPhos_isUniquetoGene	isUniquetoGene		12|15|7|29.5	6|2|3|5	0.38052	-0.296327	0.0510544	0.5371	0.113716	-0.479477	0.888208	-0.697279	-0.195738	0.203569	-0.922758	0.739514	0.0541658	0.916398	0.811089	-0.510962	-0.398886	-1.1175	-1.61982	-0.0849071	-0.209859	-1.05288	0.299939	-0.52589	0.61769	-0.215408	-0.675469	-1.51304	-0.60025	-0.709763	0.156994	0.327449	-0.615998	-0.699744	0.541332	-0.121998	0.132795	-0.942429	0.0696154	-0.747891	-0.544984	-0.477922	-0.227439	-1.51588	0.761054
[CA2]	sADFTNFDPR	P00918	NonPhos	P00918->	Carbonic anhydrase 2	NonPhos_isUniquetoGene	isUniquetoGene		7|0|17|8|5.5	7|6|5	0.196455	0.598581	-0.613704	-0.665756	-0.48103	-0.550558	-1.97502	0.570429	-0.0756022	-0.727031	-0.274914	-1.48945	-0.697761	-1.01584	-1.07784	-1.16405	-0.836292	-0.331238	-0.063177	0.0697005	-0.238381	-0.243538	-0.848884	0.0729937	-0.704938	-0.751753	-0.0827632	1.85369	-0.240526	-0.612534	-0.593364	-0.749208	-0.0527455	0.988932	-1.25026	-1.35504	-0.112312	0.479041	-1.41267	-0.0919733	0.219269	0.357989	-1.47257	1.79975	-2.08194
[GSS]	sADGSPALk	P48637	NonPhos	P48637->	Glutathione synthetase	NonPhos_isUniquetoGene	isUniquetoGene		11.5|0|53|11|22	2|4|3	0.250145	-0.130877	0.148273	-0.244774	0.0410851	0.135027	0.319508	-1.13992	0.0290888	-0.26998	-0.108896	-0.0607249	-0.0497896	0.160147	0.339823	0.21851	-0.666725	-0.184641	-0.460328	0.0963443	-0.141946	-0.0538608	0.135793	-0.866913	0.260285	0.533154	-0.210144	-0.796978	-0.0577179	-0.0203462	-0.364621	0.148947	-0.219628	-0.18351	0.93154	-0.974057	0.644687	-0.105885	0.236887	-0.35077	0.0103261	-0.603868	-0.0471672	-0.485877	0.15729
[LDHB]	sADTLWDIQk	P07195	NonPhos	P07195->	L lactate dehydrogenase B chain	NonPhos_isUniquetoGene	isUniquetoGene		15.5|23|16|22	8|7|6	0.527522	1.06957	-0.0448189	-0.386894	-0.289615	-0.715979	-0.972413	1.30445	0.000672573	-0.193598	-0.241226	-0.713648	-0.973086	-0.364458	-0.613454	-0.535869	-1.22482	-0.849334	-0.458743	-0.0632761	0.222548	-0.310339	-1.18365	0.589093	-0.222875	0.072935	-0.692561	0.778151	-0.201982	-0.565811	-0.376461	-0.0164002	-0.607286	0.474463	-1.16592	0.325512	-1.55024	0.496101	-0.431574	-0.17286	0.172278	-0.0663482	-0.960802	1.39483	-0.551291
[LDHB]	sADTLWDIQkDLk	P07195	NonPhos	P07195->	|L lactate dehydrogenase B chain	NonPhos_isUniquetoGene	isUniquetoGene		|15|12.5|27|13	|1|4|3	0.286301	0.69222	-0.466007	-0.557315	-1.49168	-0.300766	-0.87169	0.928017	-0.465644	-0.524856	-0.0477783	-0.779355	-1.51847	-0.678802	-1.17309	-0.598168	-0.662706	-0.82808	-0.333237	0.0911645	0.611521	-0.0906413	-1.01907	-0.0439283	-0.393374	0.0694226	-1.06404	1.19409	-0.0663795	-0.688101	-0.774187	-0.491499	-0.167195	0.25324	-0.758453	-0.523799	-1.25333	0.199084	-0.392115	-0.211158	-0.0427782	-0.015398	-0.755651	1.75114	-1.07405
[LDHA]	sADTLWGIQk	P00338	NonPhos	P00338->	L lactate dehydrogenase A chain	NonPhos_isUniquetoGene	isUniquetoGene		20|27|0|12.5	4|7|3|2	0.120393	0.806059	-0.0464058	-0.254153	-0.624112	-0.224118	-0.365672	0.877927	-0.200023	-0.284314	0.1358	-0.599229	-0.699457	-0.513268	-0.702742	-0.107193	-0.634944	-0.776988	-0.51856	-0.363924	0.304407	-0.0622882	-1.25056	0.630127	-0.580549	-0.424223	-0.46523	0.539383	-0.105768	-0.452203	-0.546998	-0.126171	-1.1582	-0.00898121	-1.01352	0.232515	-1.60872	0.162117	-0.653353	-0.170979	0.149129	-0.230847	-1.17461	1.15536	-0.517144
[PLEC]	sAEAELQSk	Q15149-7	NonPhos	Q15149-7->	Isoform 7 of Plectin	NonPhos_isUniquetoGene	isUniquetoGene		25|30|24.5|18	3|2	-0.409169	-0.317316	-0.251728	-0.694768	-0.207049	-0.220567	-0.324547	-0.440642	0.0477594	-0.39057	-0.0681251	0.594197	0.369471	0.186063	0.1568	-0.393086	0.0903689	-0.0964975	-0.630395	-0.528299	0.374078	-0.107852	0.0453413	-0.21933	-0.273928	-0.375176	-0.0640469	-0.697146	-1.2263	0.109892	0.346555	-0.338564	-0.607886	-0.158613	0.0429356	0.0453548	-1.01875	-0.710663	0.751364	-0.219203	-1.0801	-0.100374	-0.00180236	-0.482451	-0.391848
[PCNP]	sAEEEAADLPTkPTk	Q8WW12	NonPhos	Q8WW12->	PEST proteolytic signal containing nuclear protein	NonPhos_isUniquetoGene	isUniquetoGene		3.5|13.5|7.5|27.5|100	2|4|1	-0.114087	-0.0125383	0.00207306	0.0863721	-0.211056	0.207353	0.71344	-0.163044	-0.260229	0.337418	-0.131004	0.549518	0.0184877	-0.0246815	0.124076	-0.0132385	0.174952	0.388341	-0.285335	0.379648	0.293609	0.150225	0.445651	-0.268424	0.120191	0.577238	-0.27786	-0.907258	0.225842	0.423909	0.0207035	0.299505	-0.0676942	0.039139	0.555792	-0.387504	-0.0273541	-0.294556	0.382306	-0.573607	0.0979045	-0.0217821	0.668798	-0.504146	0.652989
[MLLT4]	sAEESDRLR	P55196-3	NonPhos	P55196-3->|	Isoform 3 of Afadin |	NonPhos_isUniquetoGene	isUniquetoGene		17.5||28|19|44	2||1	-0.147393	-0.149148	0.547007	0.0339931	0.278045	-0.341543	-0.332913	0.15709	-0.0527027	-0.286853	0.0953233	1.06435	-0.919587	0.723467	0.173338	0.341976	-0.99435	-0.157044	-0.367308	0.082642	-0.192163	-0.452012	0.417078	-1.32327	0.067727	-0.925956	-0.0804605	-0.625636	-0.0500838	0.569973	-0.122411	0.456876	-0.799678	-0.394769	0.076538	-0.1996	0.957436	-1.401	1.00613	0.316083	-0.806858	-0.467518	-0.0342502	-0.153609	-0.707777
[SYNM]	sAEQMIGDIINLGLk	O15061	NonPhos	O15061->|	Synemin |	NonPhos_isUniquetoGene	isUniquetoGene		19.5|37|41|35|	2|3|1|4|	0.223809	-1.00453	0.105097	0.100746	0.63938	0.149553	0.63412	-0.933039	0.687129	-0.00942868	-0.122895	0.364321	0.56134	0.510313	0.276263	0.804824	0.279081	0.578753	0.154144	-0.535246	0.235125	0.252801	0.122427	-0.748051	0.848213	-0.617633	0.728676	0.110677	0.0943922	-0.00564225	0.395042	0.620335	0.617089	0.1243	1.44752	0.303973	1.49758	0.25275	0.853787	0.221956	0.880998	0.325294	0.926691	-0.503	0.648466
[AKAP12]	sAESPTSPVTSETGSTFkk	Q02952	NonPhos	Q02952->	A kinase anchor protein 12	NonPhos_isUniquetoGene	isUniquetoGene		10|15|18|6|13	3|5|4	0.169764	-0.679213	0.240057	-0.387715	0.161209	-0.389044	0.136367	-0.494414	0.291172	-0.195028	-0.972951	1.28255	0.359662	0.930168	0.668867	-0.452554	-0.176695	-0.246188	-0.389495	-0.337634	-0.33579	-0.112367	-0.483574	-0.0550085	0.182741	-0.600512	0.196733	-1.04971	-0.496405	-0.683119	0.645143	-0.23143	-0.497186	-0.369921	0.0495343	0.770554	0.276938	-0.917436	0.130022	0.472983	-1.35044	-0.244372	0.592427	-1.86335	0.313159
[CMA1]	sAFkGDSGGPLLcAGVAQGIVSYGR	P23946	NonPhos	P23946->	Chymase	NonPhos_isUniquetoGene	isUniquetoGene		6|3|4|13|11.5	11|5|4|10|8	-1.22741	-0.550249	0.281017	-0.555995	-0.228098	1.04796	0.431896	-0.544573	0.529058	-0.0644977	-0.278023	0.079859	0.345987	-0.550363	-0.313115	-0.0871647	1.86156	-0.220332	-0.0256086	0.0116175	-0.399498	0.838967	-0.45935	-0.356713	-0.0868544	0.625488	-0.768631	0.0251094	0.196632	0.137713	0.821727	-0.391208	-0.35823	-0.0133038	0.187328	0.10531	-0.78329	-0.310941	0.78466	0.668809	-0.470628	0.424191	-0.0541302	-0.0248324	0.366714
[FLNA]	sAGQGEVLVYVEDPAGHQEEAk	P21333;P21333-2	NonPhos	P21333->|P21333-2->	Filamin A | Isoform 2 of Filamin A	NonPhos_isUniquetoGene	isUniquetoGene		13|12|14|17	6|7	-0.857841	-0.841066	-0.280788	0.269352	0.0830704	1.03147	-0.930835	0.571615	1.41379	0.44811	0.332726	0.784785	1.27095	-1.82721	-0.157181	-0.373315	0.645229	1.12072	0.432762	-1.09041	-0.659828	0.417287	-1.81098	-0.100384	0.101344	-1.2611	0.531044	0.519039	-0.367659	0.332448	0.657643	-1.06874	0.427632	0.517607	-1.64859	0.494039	-0.490715	0.161949	0.197743	-0.152072	-0.863007	-0.492358	-0.205534	0.392229	-0.527605
[TF]	sAGWNIPIGLLYcDLPEPR	P02787	NonPhos	P02787->	Serotransferrin	NonPhos_isUniquetoGene	isUniquetoGene		4.5|7|12|19|17	18|23|22|26	0.283382	-0.33977	-0.126619	0.534615	-0.651948	-0.13875	-0.171329	-0.664489	0.0704685	-0.346206	-0.557841	0.35779	0.0244088	0.235371	-0.027885	0.319122	0.0128943	-0.150137	-0.172709	0.0333615	0.0940995	0.175959	0.161543	0.0784364	0.193546	0.681758	-0.388143	0.0334373	-0.260574	-0.421639	-0.834026	0.0993188	0.364383	-0.146704	0.713081	-0.636498	0.103416	-0.150934	0.025478	0.0465975	0.506413	-0.865366	0.0946098	-0.46209	0.412909
[RPL31]	sAINEVVTR	P62899	NonPhos	P62899->|	60S ribosomal protein L31 |	NonPhos_isUniquetoGene	isUniquetoGene		36.5||39.5|37|54	2|	-0.745507	-0.601579	-0.201458	-0.225191	-0.141552	0.149276	-0.276929	-0.552293	0.193275	-0.325724	-0.651085	-0.0700523	0.0139004	0.131537	-0.727261	-0.194787	0.443256	0.896671	-0.0391983	-0.430807	-0.00537092	0.435854	0.753214	0.0294616	-0.182083	0.049702	0.430046	-0.821908	0.254058	0.21667	-0.13911	-0.60003	0.16185	-0.0944251	-0.0609841	-0.132441	0.281129	-1.27075	-0.573654	0.118923	0.0237379	-0.374157	0.267023	-0.600362	0.285649
[DDAH1]	sAkGEEVDVAR	O94760	NonPhos	O94760->|	NGNG dimethylarginine dimethylaminohydrolase 1 |	NonPhos_isUniquetoGene	isUniquetoGene		17|54|20.5|18|	1|2|	-0.209051	0.0637794	-0.173387	0.130164	0.612202	0.637684	-0.293831	-0.0292022	-0.623523	0.407125	0.530247	1.12071	-0.0196405	0.33907	0.160271	-0.116373	-0.478269	-0.318981	-0.581679	-0.00617071	-0.581089	-1.03676	0.0410785	-0.433058	-0.382842	-0.065542	-1.66048	-1.16857	-0.336545	-0.39182	0.0668792	-0.379998	-0.777263	-1.09168	-0.711659	-0.730433	0.530786	-1.16444	0.68629	-0.0105066	-1.05655	-1.20483	-0.0291036	-1.07409	0.197766
[OXCT1]	sAkPGDDVRER	P55809	NonPhos	P55809->	Succinyl CoA:3 ketoacid coenzyme A transferase 1 mitochondrial	NonPhos_isUniquetoGene	isUniquetoGene		23.5|19|47|15	2|1	1.04699	1.91412	-0.907759	-0.618341	-0.0835213	-0.8859	-2.61145	0.464424	-1.0078	-0.500176	-0.439748	-1.22067	-1.28097	-0.174396	-0.816432	-2.20844	-2.06126	-0.849879	-0.338874	0.701703	-1.14972	-0.427727	-0.0717745	-1.1824	-0.886242	-0.476596	-0.460179	-0.0337905	-0.57594	0.0137174	-0.753519	-0.173569	-0.868209	-0.945272	-1.2559	-0.285693	-0.036877	0.881327	-0.869249	0.181587	-1.07457	0.0150637	-1.1122	1.3769	-2.25841
[CALD1]	sAkPTkPAASDLPVPAEGVR	Q05682;Q05682-6;Q05682-3;Q05682-4	NonPhos	Q05682->|Q05682-6->|Q05682-3->|Q05682-4->	Caldesmon | Isoform 6 of Caldesmon | Isoform 3 of Caldesmon | Isoform 4 of Caldesmon | Isoform 5 of Caldesmon	NonPhos_isUniquetoGene	isUniquetoGene		14|4.5|24|11	7|4|6	-0.390696	-0.751495	-0.245485	0.0896563	0.184995	-0.00641341	-0.213633	-0.284634	-0.599774	-0.18121	0.142617	-0.318698	0.811157	0.0615428	0.720239	-0.797748	-0.299263	0.332032	-0.90626	-0.207345	-0.261499	-0.635062	0.269306	-0.573755	0.281864	-0.361267	-0.205873	-1.01618	-0.359097	-0.704116	1.21958	-0.689053	-0.67595	-0.253304	-0.358143	-0.579763	-0.314883	-0.206106	0.260465	-0.645119	-0.673658	-0.336731	-0.113303	-1.58064	-0.11768
[MYH10]	sALLDEk	P35580	NonPhos	P35580->|	Myosin 10 |	NonPhos_isUniquetoGene	isUniquetoGene		41|25|38|28.5|	2|1|	-0.731498	-0.289592	-0.0295581	-0.178413	0.158962	-0.116081	-0.407036	-0.157263	-0.127478	-0.193705	-0.294894	0.215619	-0.105398	-0.00911195	-0.0324431	-0.536162	-0.181669	-0.229524	-0.458972	-0.219556	-0.156163	-0.302	0.277894	-0.500901	-0.0546678	0.0734871	-0.39078	-0.550102	-0.220854	-0.216545	0.288202	-0.0442321	-0.0584054	-0.165577	-0.254834	-0.421803	-0.0471913	-0.736894	0.188431	-0.655225	-0.167812	-0.344462	-0.151318	-0.600001	0.0733345
[ANXA2]	sALSGHLETVILGLLk	P07355	NonPhos	P07355->	Annexin A2	NonPhos_isUniquetoGene	isUniquetoGene		0|18|11|8.5	1|5|12|6|7	0.440221	0.670287	-0.425461	-1.17623	0.432881	-0.279622	-0.409527	0.943786	-0.220738	-0.268119	-0.0332959	-0.854324	0.126173	0.774899	-1.47212	-0.74306	-0.23741	-0.885366	-0.484905	-0.598791	0.286086	-0.172275	-1.26256	1.42568	0.0693357	-0.143072	0.43555	1.21064	-0.790708	-0.641273	-0.435245	-0.453062	-0.185673	-0.0967667	-0.924493	0.587069	-1.24037	0.673461	-1.99222	-1.52484	0.327103	-0.263108	-1.03225	-0.110935	-0.319199
[FMOD]	sAMPADAPLcLR	Q06828	NonPhos	Q06828->	Fibromodulin	NonPhos_isUniquetoGene	isUniquetoGene		41|25|23|20|34	3|4	-0.610021	0.0760448	-0.0591327	-0.0109568	-0.648911	0.501386	-0.426685	0.195823	0.534606	0.575069	0.060926	-0.450125	-0.359701	-0.615812	-0.536587	0.0106787	-0.418579	-0.420649	-0.299937	-0.391169	0.529094	0.497216	-0.872365	0.0246689	-0.303482	-0.651729	0.242294	0.235635	-0.094851	0.419457	0.660107	-0.222147	0.540561	0.40534	-1.01135	0.483362	0.0285995	-0.406216	-0.0187861	-0.144139	-0.084827	0.312874	-0.177248	0.733774	-0.0478049
[PDLIM1]	sAMPFTASPASSTTAR	O00151	NonPhos	O00151->	PDZ and LIM domain protein 1	NonPhos_isUniquetoGene	isUniquetoGene		6.5|0|7|4.5	4|5|3	-0.433786	-0.779524	-0.188552	0.372229	-0.0107344	0.0175576	0.145887	-0.457058	-0.573649	0.221739	0.450509	-0.777988	0.155943	0.892262	-0.088598	-0.0326487	-0.489153	0.544071	-0.239522	-0.0369245	0.10585	-0.251211	0.501928	-0.430764	0.220221	0.120716	-0.666891	-0.624905	0.518776	-1.03539	0.807803	0.0565748	-0.425565	-0.0992055	-0.416568	-0.633463	0.0412462	-0.538429	0.62127	-0.264529	-0.0784727	-0.166083	-0.312174	-0.522598	0.0759034
[NUMA1]	sAPASQASLR	Q14980	NonPhos	Q14980->	Nuclear mitotic apparatus protein 1	NonPhos_isUniquetoGene	isUniquetoGene		15|35|21|20|0	2|3|1	-0.703058	-1.0866	-0.115207	-0.902567	-0.267119	-0.465508	-0.316318	-0.754492	0.30439	-0.0710979	-0.958179	0.483257	0.0844686	0.10716	0.100779	-0.529919	0.601512	0.0105064	-0.491786	-0.578856	-0.372164	0.099139	-0.260859	-0.898545	-0.258231	-0.550306	-0.290576	-1.83287	-0.345439	-0.400817	-0.188017	-0.963857	-0.441844	-0.158723	0.0406743	-0.220434	-0.548972	-1.06433	0.0234981	-0.477309	-1.15798	-0.136058	0.209639	-1.01326	-0.326151
[COL4A1]	sAPFIEcHGR	P02462	NonPhos	P02462->	Collagen alpha 1IV chain	NonPhos_isUniquetoGene	isUniquetoGene		47|3|23.5|9.5|14	2|5|4	0.433421	-0.599149	-0.54299	-1.07933	-0.158721	0.110647	-0.416885	0.167103	0.412357	-0.441869	-0.58155	-0.102031	-0.687757	-0.557647	-0.230351	-0.860682	0.0672652	-0.516387	0.222192	-0.584202	-0.417002	-0.472258	0.18228	-0.244929	-0.155401	-0.27298	-0.969171	-0.224877	-0.715685	0.250074	-0.33627	0.337525	-0.429457	0.347484	-1.26385	0.376052	-0.529914	0.231174	-1.77565	0.0246752	-0.738314	0.789916	-0.942553	-0.314888	0.97696
[NPM1]	sAPGGGSkVPQkk	P06748	NonPhos	P06748->	Nucleophosmin	NonPhos_isUniquetoGene	isUniquetoGene		11.5|9|16.5|11|17	2|1	0.0316751	-0.546005	0.404962	-0.212063	0.480464	0.729406	0.626207	-0.990408	-0.434182	-0.565126	0.066329	0.204833	0.186158	0.818431	0.144252	0.296588	-0.448044	-0.632175	-0.636577	0.00585618	-0.535006	-0.61988	0.34115	-1.98505	-0.271137	1.38246	0.352468	-1.24153	-0.406032	-0.3755	0.148929	0.067428	-0.509133	-1.29078	1.40854	-1.13561	0.522031	0.477287	0.87707	-0.261616	-1.21865	-0.875341	0.194108	-0.508798	0.00313165
[RBMX]	sAPSGPVR	P38159-2	NonPhos	P38159-2->	RNA binding motif protein X chromosome | Isoform 2 of RNA binding motif protein X chromosome	NonPhos_isUniquetoGene	isUniquetoGene		23.5|30.5|45|20|12	2|1	-0.133156	-0.532392	-0.121286	-0.0558228	0.46552	-0.0311457	0.158456	-1.27913	0.0689707	-0.2124	-0.0456884	0.735656	0.471298	0.95963	0.632083	-0.128611	0.173976	-0.13936	-0.221277	0.143338	0.0117749	-0.215645	0.452208	-1.17472	0.000601646	0.628271	-0.117368	-1.73992	-0.34504	-0.498633	-0.412319	0.187029	-0.30006	-2.5864	1.57528	-0.707438	0.551621	-0.578814	0.61088	-0.342295	-1.03362	-1.01934	0.339255	-1.63313	0.40828
[MDH1]	sAPSIPkENFScLTR	P40925	NonPhos	P40925->	Malate dehydrogenase cytoplasmic	NonPhos_isUniquetoGene	isUniquetoGene		31.5|16|11|39|20	2|3|4	0.68646	0.932205	-1.11031	-0.830265	-1.28558	-0.331975	-3.59472	0.768362	0.268993	-0.370506	-0.259439	-0.940493	-1.59664	-1.66332	-1.29902	-1.13308	0.136753	-1.03279	0.266275	-0.184959	-0.830039	0.661645	-0.78957	0.480963	-1.17943	-0.626129	-0.209271	0.796286	-0.196591	0.396821	-0.979116	-1.03117	-1.09128	0.275913	-2.61512	0.913423	-0.97306	0.358667	-1.8036	-0.67885	-0.291493	-0.06672	-1.29902	1.52731	-1.28815
[TLN1]	sAQPASAEPR	Q9Y490	NonPhos	Q9Y490->	Talin 1	NonPhos_isUniquetoGene	isUniquetoGene		13|36.5|32|41.5|35.5	4|2	0.371407	0.150651	0.24677	-0.159228	-0.291328	0.8552	-1.54241	-0.461832	0.486763	-0.120289	1.60178	-0.878424	0.801549	-0.786945	0.114677	-0.226084	0.33197	-0.257458	-0.0805262	0.219336	-0.628993	-0.439777	0.369415	-0.692725	0.0429091	0.633959	0.975652	-1.29028	0.839641	0.491749	-0.158566	-0.00678753	-0.48529	0.0420648	0.567821	-0.557733	0.480315	1.34045	0.426411	-1.11443	-0.648147	-0.526396	0.0899112	0.292299	-0.585985
[PLIN1]	sAQSPGAPPGPGLEDEVATPAAPRPGFPAVPR	O60240	NonPhos	O60240->	Perilipin 1	NonPhos_isUniquetoGene	isUniquetoGene		4|4.5|5.5	38|39|24|46|36	-0.150309	-0.560861	0.40201	-0.655325	0.492034	-0.412072	0.399676	-0.445465	-0.532036	0.0133455	-0.134981	-0.167519	-0.321509	-0.112359	0.0379625	0.714839	-0.568452	0.226494	-0.60196	0.365532	0.477336	-0.140381	0.0605537	-0.676303	-0.0499118	-0.505095	0.680389	-0.310013	0.128338	0.187542	-0.882497	0.743894	0.477582	-0.0592409	0.384481	0.411917	0.758315	0.0718857	0.906454	0.83947	-0.0215148	-0.251484	0.461191	-0.0207142	0.352262
[TF]	sASDLTWDNLk	P02787	NonPhos	P02787->	Serotransferrin	NonPhos_isUniquetoGene	isUniquetoGene		25|30|18.5|17|23.5	26|17|19|16	0.156957	-0.341086	-0.161047	0.541064	-0.206903	-0.15283	-0.0771624	-0.666882	0.242548	-0.450414	-0.24281	0.505723	0.487224	0.361436	0.786015	0.101625	0.567246	-0.447406	-0.2229	-0.178493	-0.0107453	0.301765	0.0099986	0.404147	0.183284	0.802227	-0.664313	-0.168695	-0.182161	-0.28996	-0.634694	0.0542022	0.216769	-0.366883	0.908737	-0.798481	0.00482183	-0.25001	-0.456662	-0.363461	0.438401	-0.696071	-0.896649	-0.781333	0.196688
[TF]	sASDLTWDNLkGk	P02787	NonPhos	P02787->	Serotransferrin	NonPhos_isUniquetoGene	isUniquetoGene		12|8|22|21.5	6|5	-0.102062	-0.682193	-0.3102	0.375004	-0.35479	0.548752	-0.428419	-1.18797	0.0659487	-1.20757	-0.527147	0.596673	0.461186	-0.0751144	0.0374622	0.290033	0.737746	-0.184592	-0.323578	-0.351118	0.00754366	0.786632	0.0770374	-0.331599	-0.456896	1.30589	-0.53467	0.0927193	-0.315081	-0.476375	-1.14656	-0.449922	0.356979	-0.466354	0.621047	-1.54728	0.533133	-0.476171	-0.529369	-0.458124	0.684754	-0.893683	-0.985133	-0.46991	0.239471
[SERPINA1]	sASLHLPk	P01009	NonPhos	P01009->	Alpha 1 antitrypsin	NonPhos_isUniquetoGene	isUniquetoGene		41|40|22.5|23|72	1|4	-0.439719	0.299265	-0.205557	-0.204429	-1.03124	-0.0699697	-1.04875	0.229563	0.177322	-0.280923	0.210952	-0.442186	-0.925986	-0.272398	0.169199	-0.532601	0.147036	-0.0518953	0.170581	0.0774066	-0.398591	-0.0653263	-0.627639	0.667372	-0.182807	-0.384444	0.0864468	-0.283863	0.0267246	0.400602	-0.589505	-0.159012	-0.390443	0.258417	-0.351074	-0.373535	-0.973199	0.288401	-0.570175	-0.672079	-0.499695	0.242304	-0.671895	0.537873	-0.902687
[A2M]	sASNMAIVDVk	P01023	NonPhos	P01023->	|Alpha 2 macroglobulin	NonPhos_isUniquetoGene	isUniquetoGene		|9|0|41	|4|3|1	0.173826	1.0319	-0.244634	-0.568003	0.869861	-1.7236	-2.09303	0.953387	-0.292106	-0.286513	0.0228529	-2.07359	-1.02571	-0.659411	-1.58949	-0.178888	-1.88966	-0.794536	-0.304562	-0.748704	-0.56108	-2.12872	-0.964752	1.06511	-1.19157	0.684566	-0.394093	0.430142	0.237956	0.0374683	-1.76515	-0.237421	-0.541036	0.641823	-1.00362	-1.04772	-0.846582	1.18847	-1.32737	-0.100967	-0.858948	-0.247342	-1.54794	1.60628	-1.93491
[SORBS1]	sATASPQQPQAQQR	Q9BX66-8	NonPhos	Q9BX66-8->	Isoform 8 of Sorbin and SH3 domain containing protein 1	NonPhos_isUniquetoGene	isUniquetoGene		17.5|14|13|20|18	8|6|3|4	-0.070962	-0.0226225	0.0336435	0.217877	0.159613	-0.312751	0.106478	-1.47239	0.800108	-0.0615303	0.136686	-0.191689	0.0391992	0.271836	0.16407	0.0894585	0.215044	0.324787	-0.394274	-0.0625293	0.0169071	-1.31569	0.958294	-0.702886	0.222401	0.149608	0.0283047	-0.572912	-0.536149	-0.00622028	-0.227089	0.292113	-0.670142	-0.564619	1.31579	-0.411783	1.28507	-0.802864	1.1081	0.213175	-0.170487	-0.362238	0.453891	-0.291841	0.442357
[SORBS1]	sATLPLPAR	Q9BX66-8	NonPhos	Q9BX66-8->|	Isoform 8 of Sorbin and SH3 domain containing protein 1 |	NonPhos_isUniquetoGene	isUniquetoGene		38|55|59|48|	3|2|	0.219807	-0.494314	-0.0570273	-0.174978	0.3802	-0.216591	-0.253447	-0.332231	0.450759	-0.0274658	-0.26133	-0.0321837	-0.111299	0.276716	0.0156077	0.0215484	-0.000821623	0.275886	-0.300929	-0.144514	0.175494	-0.157205	0.254472	-0.333856	0.0652303	0.363394	-0.0900159	-0.183909	-0.0216849	-0.103363	-0.0715859	0.344264	-0.507257	-0.00878462	0.137304	-0.116702	0.178731	-0.127063	0.0503387	-0.447503	0.469323	-0.308949	-0.0287134	-0.382157	0.269301
[HSPA1A]	sAVEDEGLk	P0DMV8	NonPhos	P0DMV8->	Heat shock 70 kDa protein 1A	NonPhos_isUniquetoGene	isUniquetoGene		51|22|48|16|7	2|3	-0.0257265	0.169714	-0.689988	-0.454463	-0.232954	0.065833	-0.786357	0.922256	-0.698899	-0.239649	0.481582	-1.49458	0.37874	-0.0636643	0.167771	-0.681436	0.0707697	0.0121122	-0.286109	-0.0532639	-0.45709	-0.444024	0.119092	0.0787479	0.0103619	-0.43661	-0.156292	-0.963466	-0.130879	-0.138195	0.97066	-0.903304	-0.719519	-0.0458633	-0.28879	-0.0440176	-0.714909	-0.0199671	-0.252657	-0.0383272	-0.207298	0.284096	0.07501	-0.963894	-0.15814
[CTTN]	sAVGFDYQGk	Q14247	NonPhos	Q14247->	Src substrate cortactin	NonPhos_isUniquetoGene	isUniquetoGene		45|56.5|54|39|51	3|2|4	-0.497581	-0.33804	0.513025	0.583431	0.467324	-1.69219	0.0892267	-0.416727	0.0998698	0.497202	-0.393815	0.306967	0.627793	-0.333649	0.641869	0.212503	-0.0783957	-0.454127	-0.0176018	-0.0639384	-0.136219	-0.0375479	0.0984771	-0.0282166	0.609296	-0.436879	-0.154207	-0.623378	0.0980915	0.425016	0.117655	0.0113143	-0.17126	-0.243201	0.452094	-0.034606	-0.255291	-0.462467	0.227769	-0.476579	-0.530328	-0.106565	0.195495	-1.42111	-0.295033
[CTTN]	sAVGFDYQGkTEk	Q14247	NonPhos	Q14247->|	Src substrate cortactin |	NonPhos_isUniquetoGene	isUniquetoGene		23||6.5|7|31	1||2|4	-0.330156	-0.382488	0.182579	0.258027	0.378546	-0.376745	0.527312	-0.539347	-0.00553059	0.284986	0.112486	0.993778	0.228565	0.420309	0.384148	-0.0498028	0.161708	0.236961	-0.323282	0.00614094	0.0196388	-0.448648	0.462214	-0.248549	0.250716	0.379312	-0.824877	-0.566245	-0.0125675	-0.131441	0.327814	0.0661162	-0.178604	-0.320873	0.591544	-0.198869	0.374061	-0.431414	0.34403	-0.830802	-0.0493927	-0.282078	-0.0619298	-0.80437	0.577659
[CTTN]	sAVGFEYQGk	Q14247	NonPhos	Q14247->	Src substrate cortactin	NonPhos_isUniquetoGene	isUniquetoGene		25|0|28.5|9|44	4|1|3	-0.254583	-0.724678	0.38367	0.173537	-0.406917	-1.31441	0.0350753	-0.409817	-0.966119	0.101875	-0.632849	0.628401	-0.0657297	0.550313	0.03305	-0.200441	-0.0368165	-0.681369	0.066247	-0.39904	-1.07372	-0.197891	0.458095	-0.0179707	0.404395	-0.322079	-0.0513549	-0.78989	0.0344696	0.181728	0.020872	0.137585	-0.251066	0.332774	0.541196	0.473505	-0.127207	-0.379304	-0.00168675	-0.71912	-0.701329	-0.314764	-0.848464	-0.97636	0.274057
[TNXB]	sAVITSLDPGRk	P22105	NonPhos	P22105->	Tenascin X	NonPhos_isUniquetoGene	isUniquetoGene		23|12.5|21|15.5|8	2|4|3	-0.594829	-0.860414	-1.07228	-0.976006	-1.49901	-0.0193843	-0.404616	-0.00700852	-0.719168	-0.22854	-1.1747	-0.491286	0.629419	-0.806234	-1.08436	-0.968164	1.06574	-0.483213	0.481595	-1.14734	-0.0400835	0.438132	-0.927126	0.502327	-0.515236	-1.22196	0.183907	-0.455723	-0.685877	-0.0322656	0.90671	-0.750784	-0.812861	0.278176	-1.12977	0.481715	-1.19679	-0.344253	-0.911592	-0.085228	-0.549836	0.51278	0.119644	-0.58704	-0.667663
[HBB]	sAVTALWGk	P68871	NonPhos	P68871->	Hemoglobin subunit beta	NonPhos_isUniquetoGene	isUniquetoGene		23|27|24|22.5|26	291|256|173|212|261	-0.671104	-0.700246	-0.0708556	0.108066	0.119045	0.523003	0.752044	-1.07468	0.00128535	0.0205875	-0.434572	0.345453	0.231475	-0.169775	-0.0649159	0.605123	-0.22511	0.446146	0.0514343	0.0374264	0.311306	-0.222519	0.229376	-1.01136	0.166131	-0.242725	-0.154001	0.644664	-0.280172	-0.724024	-0.312509	0.526517	0.323917	-0.0877201	0.389151	-1.52983	0.873842	-0.00113946	0.375025	0.33718	0.584729	-0.700903	0.133158	-0.00587765	0.157346
[HBB]	sAVTALWGkVnVDEVGGEALGR	P68871	NonPhos	P68871->	Hemoglobin subunit beta	NonPhos_isUniquetoGene	isUniquetoGene		14|22|11|16	5|6|8	0.959646	0.461021	0.113806	0.230346	0.0187741	1.68762	1.16995	0.770909	0.131475	0.150843	0.220198	0.641802	0.461354	0.458141	0.238829	1.13111	1.0056	1.13086	0.81258	0.145054	0.713411	0.681304	0.210041	0.544425	0.230467	0.120744	0.63156	0.896693	0.088088	0.0114807	0.0352699	0.491212	1.0165	0.0749674	0.397726	0.874947	1.44956	0.175686	0.702848	0.650983	1.40809	0.408763	1.1502	0.639653	0.677987
[ITGB1]	sAVTTVVNPk	P05556	NonPhos	P05556->	Integrin beta 1	NonPhos_isUniquetoGene	isUniquetoGene		40|29|27|25|31.5	4|8|5|7	-0.0900139	-0.0954824	-0.306963	-0.288291	0.0951607	-0.353556	-0.577057	0.465993	-0.180581	0.0412678	-0.6852	0.404061	-0.534361	-0.417756	0.00146349	-0.178283	0.0159649	-0.454012	-0.582565	-0.374866	-0.0152112	-0.256134	-0.258193	0.24014	-0.29368	-0.581574	-0.177201	-0.0590465	-0.0438711	-0.186871	0.0150605	-0.17392	-0.566026	-0.395209	-0.178684	0.259546	-0.772445	-0.346087	-0.149311	-0.201366	-0.155667	-0.184316	-0.562056	-0.185369	0.154193
[ATP5H]	scAEWVSLSk	O75947	NonPhos	O75947->	ATP synthase subunit d mitochondrial	NonPhos_isUniquetoGene	isUniquetoGene		3|22|40|12|25	5|4|6	-0.356425	-0.445725	0.428963	0.329858	0.353016	-1.17288	0.469542	-0.336847	-0.989946	-0.0354762	-0.747719	1.93491	-0.424465	0.547552	0.761759	0.0495377	-1.46478	-0.0455236	-1.27968	0.31243	-0.364619	-1.40056	1.13468	-0.362104	-0.0774628	-0.818241	-0.741522	-1.17991	-0.127167	-0.431924	-0.0490398	0.0394675	-0.313649	-0.883611	0.544165	0.00414814	0.177539	-0.337347	-0.512121	-0.166248	-0.439044	-1.06637	-0.627068	-1.10094	0.424992
[MT2A]	sccSccPVGcAk	P02795	NonPhos	P02795->	Metallothionein 2	NonPhos_isUniquetoGene	isUniquetoGene		18.5|29|27|38.5|30.5	6|4	0.109455	-0.156598	-0.828002	0.0094933	0.657026	0.297755	-0.176857	-1.08886	-0.610431	-0.592129	-0.687905	0.850317	0.266424	0.679963	0.100473	-0.5078	0.348604	0.4084	-1.80524	0.298442	-0.118533	0.111079	0.785751	-1.16039	-0.652764	-0.0375499	-0.00856065	-2.00043	-1.12822	-0.138797	-0.482951	-0.661853	-0.768224	-1.92735	0.415003	-0.365569	0.836371	-1.14172	-0.0939085	0.0591718	-1.06473	-0.404816	0.52259	-1.66368	0.822704
[EPB42]	scDFQAAR	P16452-3	NonPhos	P16452-3->	Isoform 3 of Erythrocyte membrane protein band 4.2	NonPhos_isUniquetoGene	isUniquetoGene		22|5|0|30	1|2	-0.681437	-0.215675	0.0445005	-0.314639	-0.218496	0.53491	-0.220276	0.259185	0.267867	-0.184785	0.265871	0.394002	-0.84324	-1.51767	-0.0390622	0.385799	-0.303349	0.0121096	0.455615	-0.547747	-0.107784	0.661149	-0.667864	-0.103894	-0.0546564	-0.259137	0.0398075	0.995053	0.29546	0.284977	0.109295	-0.201658	0.285697	0.747335	-0.313023	-0.80089	-0.246927	0.428062	-0.942022	0.165209	-0.385628	-0.545402	-0.814505	1.10162	-0.0273595
[CFH]	scDIPVFMNAR	P08603	NonPhos	P08603->	Complement factor H	NonPhos_isUniquetoGene	isUniquetoGene		24|23.5|14|31.5|32.5	5|4|3	0.400836	-0.374403	-0.480457	0.518127	0.0883794	0.827978	-0.126205	-0.916099	0.430237	-0.389602	0.320249	0.0312124	0.471307	-0.0862637	-0.746635	-0.0197361	0.927189	0.738854	0.195781	-0.871682	0.579294	0.849595	0.189436	0.305697	0.296318	0.519474	0.427941	0.741572	-0.263725	0.320849	-0.55927	0.13222	0.418319	-0.0263789	0.142427	-0.270373	0.73803	-0.20031	-0.0868266	-0.13613	0.530654	-0.416564	0.317485	0.061911	0.367053
[IGHG1]	scDkTHTcPPcPAPELLGGPSVFLFPPkPk	P01857	NonPhos	P01857->	Ig gamma 1 chain C region	NonPhos_isUniquetoGene	isUniquetoGene		7|6|5|8	12|17|10	0.245639	0.394338	1.04354	0.125364	0.219581	0.519584	0.127138	-0.35766	0.47232	-0.127678	0.101958	0.979269	-0.158043	-0.396299	0.0214677	-0.0222073	-0.409567	-0.539372	-0.0390876	-0.568677	0.549534	-0.543527	-0.365095	0.742102	-0.0279467	1.49938	-0.963605	0.103177	1.432	-0.212366	-1.49687	0.349233	-0.105986	-0.02935	-0.40139	-0.916809	-0.10625	0.0535381	-0.563816	-1.12885	-0.0211482	-0.852636	-0.576455	-0.718054	-0.0366837
[CFH]	scDNPYIPnGDYSPLR	P08603	NonPhos	P08603->	|Complement factor H	NonPhos_isUniquetoGene	isUniquetoGene		|10|0|10.5|15.5	|4|2	0.316659	0.46259	0.00345889	0.268909	0.610011	0.350174	0.841163	1.46547	0.224144	0.198466	1.57126	0.432508	0.166344	0.131695	0.999578	0.162348	0.169805	0.106058	0.785254	0.538654	0.00729731	0.531526	0.0697093	1.00465	0.408761	0.15495	0.436336	0.165392	0.120535	0.501936	0.527778	0.115966	0.263837	0.111763	0.22258	0.282729	0.825035	0.083325	0.381993	0.968941	0.2337	1.26015	0.531565	0.456236	0.470319
[IGHG3]	scDTPPPcPR	P01860	NonPhos	P01860->	Ig gamma 3 chain C region	NonPhos_isUniquetoGene	isUniquetoGene		26|30|14|7.5|28	13|6|11	-0.249797	0.672538	-0.229996	0.218582	-0.257217	-0.0729033	-0.573591	-1.66607	0.972673	-0.184609	0.283589	-1.14568	0.642488	-0.881926	-0.617347	-0.586994	-0.110059	-0.271272	-0.474541	-1.2277	0.031324	-0.718185	-0.451559	0.828978	-0.960536	-0.183134	1.28514	-1.36496	-0.250892	0.194051	-1.24138	0.0657371	-0.887438	-0.0459025	-0.233975	-0.77632	-0.196291	-0.436458	-0.59815	-1.42023	-0.353058	-0.160136	-0.0747278	0.510211	-0.995556
[CSRP1]	scFLcMVck	P21291	NonPhos	P21291->|	Cysteine and glycine rich protein 1 |	NonPhos_isUniquetoGene	isUniquetoGene		49.5|35|38|44|	6|7|3|	-1.05598	-0.910138	-0.487966	-0.760783	0.355762	0.65953	0.110651	0.0916952	0.218253	-0.755172	0.672243	-1.58597	0.431072	-0.287859	-0.229069	-0.187243	0.16339	0.597939	-0.763973	-0.587596	0.0106425	-0.151899	-0.157062	-0.211386	0.434794	-0.182657	0.95325	-0.525569	-0.204538	0.0867467	0.947139	-0.32484	0.259253	0.418756	-0.492727	0.161941	-0.506351	-0.767744	0.375394	-0.458902	0.0454236	-0.121459	0.291884	-0.477931	-0.0831843
[CSRP1]	scFLcMVckk	P21291	NonPhos	P21291->	Cysteine and glycine rich protein 1	NonPhos_isUniquetoGene	isUniquetoGene		17|2|3.5|0|5	3|2|4	-1.70547	-0.613278	-1.00381	-0.756125	-0.29208	1.38315	-0.652287	0.129395	-1.21187	-1.45985	0.719973	-1.21637	1.34274	-0.440471	-0.0722286	-1.64356	0.691892	0.510045	-0.843375	-2.07621	-1.11741	-0.31129	-0.448772	-0.31806	-0.887616	0.0573538	0.466978	-1.98607	-1.2336	-0.0538604	2.00415	-2.08969	-2.02682	-0.529501	-1.2653	-0.37969	-1.98068	-1.70106	0.61808	-1.42449	-1.28933	-0.843199	-0.620515	-2.04728	-0.76525
[FBN1]	sckDLDEcATk	P35555	NonPhos	P35555->	Fibrillin 1	NonPhos_isUniquetoGene	isUniquetoGene		14|10|12|13	9|7|11|5	-0.21553	-1.44649	-0.886627	-2.91223	-1.50967	0.413652	-0.954489	-0.107343	-0.742622	-1.31399	-0.960287	0.401391	0.0850335	-2.76742	-2.02665	-2.46107	1.79825	-1.59267	0.468205	-1.66571	-0.1854	0.981579	-2.10481	1.00644	-1.55312	0.556956	-1.24624	0.497648	-1.02763	0.705527	0.407519	-2.99893	-0.147464	-0.0896195	-1.85428	-0.207955	-1.86623	-1.53153	-2.22402	-2.08524	-1.57112	0.228639	-0.873527	-0.915031	-1.22095
[FBLN2]	scMAGVLGAk	P98095-2	NonPhos	P98095-2->	Isoform 2 of Fibulin 2	NonPhos_isUniquetoGene	isUniquetoGene		24.5|15.5|14|35|54	4|2|5|3	-1.07798	-0.738959	-0.747767	-1.11851	-0.675431	-0.252552	-0.425716	-0.101485	-0.0844299	0.245362	-0.11252	-0.570106	0.168629	-0.472764	-0.571669	-1.11624	1.21954	-0.570634	0.0110979	-1.28475	-0.284433	0.212528	-0.917545	0.395356	-0.259003	-0.327401	-0.279855	-0.62183	-0.261523	-0.25181	1.05262	-0.78321	-0.159657	0.246363	-0.25935	0.695273	-0.826121	-0.719743	-0.455141	-0.732879	-0.686807	-0.199087	0.0694512	-0.904765	-0.0760125
[ENO1]	scNcLLLk	P06733	NonPhos	P06733->	Alpha enolase	NonPhos_isUniquetoGene	isUniquetoGene		3|27|46|35|23	1|3|2	1.13232	1.58642	-1.08427	-0.274761	-0.637386	0.37835	-1.20961	0.812687	-0.0334123	-0.216198	0.167691	-1.31375	-0.260052	0.125394	-0.594342	-1.33337	-1.08957	0.0362502	-0.14319	0.657074	-0.53886	0.351152	-0.231989	0.66043	-0.256085	-0.0212749	-0.232908	-0.338437	0.138832	0.2938	0.982754	-0.279638	-0.685499	-0.110814	-0.442536	0.377522	-0.951735	0.702541	-0.834667	0.473719	0.00468583	0.659515	-0.239815	1.21794	-1.07792
[CMA1]	sDAkPPAVFTR	P23946	NonPhos	P23946->	Chymase	NonPhos_isUniquetoGene	isUniquetoGene		9|6|8|12|7	9|5|13|3	-1.07512	-0.82889	0.121599	-1.00007	0.48218	0.692537	0.396455	-0.504185	0.525418	-0.0351421	-0.773785	-0.442831	0.304046	-0.231989	-0.0448339	-0.0119959	1.21876	-0.332243	-0.365148	0.0148266	-0.761993	0.538488	-0.906314	-0.68008	-0.664618	0.84763	-0.575117	-0.435814	-0.331022	0.384214	0.593128	-0.726452	0.14144	-0.0124837	-0.113075	0.163451	-0.657726	-0.247969	0.636134	0.736768	-1.0878	1.09512	-0.624316	-0.101949	0.181882
[COL6A3]	sDDEVDDPAVELkQFGVAPFTIAR	P12111;P12111-4	NonPhos	P12111->|P12111-4->	Collagen alpha 3VI chain | Isoform 4 of Collagen alpha 3VI chain	NonPhos_isUniquetoGene	isUniquetoGene		7|9|8|22	2|3|6	-0.933189	-0.829707	-0.758663	-0.747504	0.0437611	0.23835	-0.799286	-0.0348805	-0.187725	-0.738956	-0.883626	-0.956962	-1.0133	-1.51328	-0.613411	-0.0742745	1.53233	-0.0447593	0.208407	-0.967817	0.618352	0.693617	-0.340252	0.0292303	-1.77526	-0.273751	1.08308	0.471285	-0.755215	-0.00816574	-1.05132	-0.0213983	0.303506	0.0233645	-0.910478	-0.383905	0.217938	-0.641293	-0.81482	1.17414	-0.0616035	0.555464	0.658434	0.413221	0.482965
[SPTA1]	sDDkSSLDSLEALMk	P02549	NonPhos	P02549->	Spectrin alpha chain erythrocytic 1	NonPhos_isUniquetoGene	isUniquetoGene		12|1|0|13.5|17	2|3|4	-0.709628	-0.546251	-0.292934	-1.0149	-0.59474	1.09471	-0.153031	-0.212866	-0.300411	-0.416655	0.285092	-0.975741	-0.409454	-1.38311	-0.813709	-0.22948	0.26018	0.402087	0.531683	0.0667593	0.131932	0.246215	-0.847241	-0.733112	-1.12122	-0.801753	0.464334	1.49742	-0.460924	-0.274619	-0.600987	-0.491263	0.92342	-0.138516	-0.794012	-0.567779	0.110308	0.155276	0.450006	0.743363	0.663101	-0.125376	0.231264	1.64858	-1.3203
[C3]	sDDkVTLEER	P01024	NonPhos	P01024->	Complement C3	NonPhos_isUniquetoGene	isUniquetoGene		3|19|25|11|20	6|5|4|7	-0.281774	0.00528152	-0.537184	-0.614366	-1.58433	0.537258	-1.52868	0.0768959	0.107966	-0.777391	-0.352582	-1.15569	-0.684171	-1.09931	-2.0791	-0.178573	0.461385	-1.30849	-0.156183	-0.845	-0.286702	0.776869	-1.91002	1.01605	-0.597643	-0.145393	-0.348794	1.19155	-0.140615	-0.202722	-1.78401	-0.248614	-0.114491	0.839095	-1.09608	-0.78016	-1.09373	0.0615592	-1.49338	-0.349201	0.5676	-0.827368	-1.42884	1.27856	-0.821825
[CMPK1]	sDDNRESLEkR	P30085	NonPhos	P30085->	UMP CMP kinase	NonPhos_isUniquetoGene	isUniquetoGene		12|35|52|22|20	3|1	0.734635	0.452713	0.079364	0.20778	-0.50063	-0.233361	-0.776156	-0.250808	0.0627483	-0.119375	-0.209315	-0.265298	-0.205948	0.162716	0.00694262	-0.38905	-1.00947	-0.54008	-0.2818	0.493575	-0.948439	0.191937	0.270063	-0.608128	-0.0334472	-0.453472	-0.43216	-0.473614	-0.151145	-0.158121	0.0851705	-0.0706166	-0.741479	0.0458192	-0.618041	0.436282	-0.462988	0.0826644	0.0918516	0.0786963	0.0600659	-0.0245104	-0.27348	0.263803	-0.569969
[SPTB]	sDDPGkDLTSVNR	P11277	NonPhos	P11277->	|Spectrin beta chain erythrocytic	NonPhos_isUniquetoGene	isUniquetoGene		|8|17|7|10	|1|7|3	-1.02724	-0.654442	0.0172313	-0.363955	-1.15536	1.18197	0.375068	-0.590818	0.0743199	-0.432438	0.286959	-0.39778	-0.193426	-0.329891	-1.22754	0.669218	-0.434798	0.686029	0.230178	-0.0118648	-0.400198	-1.1428	-0.229621	-0.670098	-0.821516	-0.22558	-0.181601	1.6055	-0.129655	-0.488235	-0.565127	0.266722	0.0923912	0.711911	0.0495563	-1.19226	0.579112	-0.0920821	0.746907	1.07311	0.495931	-0.747104	-0.201277	0.595253	-0.580743
[MYL6]	sDEMNVk	P60660;P60660-2	NonPhos	P60660->|P60660-2->	Myosin light polypeptide 6 | Isoform Smooth muscle of Myosin light polypeptide 6	NonPhos_isUniquetoGene	isUniquetoGene		17|24|25.5	5|4|3|2	-0.178244	-0.642224	-0.000838638	-0.216132	0.592522	0.87439	0.164782	-0.782513	-0.88503	-0.697263	0.942022	-0.753616	0.958788	-0.308467	0.953568	-0.175479	-0.0757964	0.233909	-0.426249	-0.0821882	-0.662102	-0.344133	0.500091	-1.63919	0.0815777	0.509084	0.183483	-1.60444	-0.545684	-0.203818	0.923272	-0.782977	-0.861716	-0.837517	0.382765	-1.18558	0.652948	-0.14555	0.918499	-0.394863	-0.323799	-1.10672	0.316336	-1.06939	-0.0569897
[AKAP12]	sDEVDEQVAcQEVk	Q02952	NonPhos	Q02952->	A kinase anchor protein 12	NonPhos_isUniquetoGene	isUniquetoGene		47|67|25.5|33|21	3|1|2|4	-0.299774	-0.617082	-0.192958	-0.221624	0.127323	-0.938803	-0.760608	-0.478619	-0.0538538	-0.23761	-0.392257	0.471245	-0.078998	0.209938	0.344291	-0.526347	0.0952578	-0.526095	-0.751833	0.266528	-0.794712	-0.0993329	-0.205585	-0.390742	-0.195222	-0.216622	-0.2217	-0.495878	-0.430873	-0.676781	0.30267	0.0445456	-0.184073	0.215747	0.141257	0.0522624	0.218075	-0.190075	0.0568835	-0.252034	-0.614943	-0.244713	0.279668	-0.831607	-0.223616
[DLD]	sDGkIDVSIEAASGGk	P09622	NonPhos	P09622->	Dihydrolipoyl dehydrogenase mitochondrial	NonPhos_isUniquetoGene	isUniquetoGene		37.5|24|11|30|8.5	4|3	0.167696	-0.21375	-0.0819966	0.0227824	0.907812	-1.61746	0.63825	-1.18553	-0.998863	0.520328	-0.821239	0.88396	-0.774566	0.295999	1.14876	-0.19819	-1.02544	-0.363904	-0.478413	0.390982	0.0798726	-1.59532	1.35946	-1.19307	0.43113	-0.292626	-0.917867	-1.37434	-0.784201	-0.491842	-1.0071	0.0743107	0.0405639	-1.10581	0.20787	-1.01546	1.51907	-0.785301	-0.366501	-0.653747	-1.10575	-0.652002	0.393435	-1.75119	0.730136
[A2M]	sDIAPVAR	P01023	NonPhos	P01023->|	Alpha 2 macroglobulin |	NonPhos_isUniquetoGene	isUniquetoGene		27|11.5|18||9.5	2|	-0.514091	0.0579984	-0.328067	-0.309303	0.982841	-1.09758	-2.56673	0.898306	-0.16567	-0.420205	-0.188555	-1.08193	-0.610634	-0.67495	-1.20442	-0.559552	0.54572	-0.488545	-0.0575284	-0.827501	-0.0591592	0.137157	-0.406535	1.17483	-0.632579	0.0897547	-0.375035	0.557981	0.269469	0.203085	-1.56025	-0.466221	0.511503	0.708348	-1.31594	-0.825678	-0.630433	0.709763	-1.95219	-0.422851	0.0957701	0.134123	-1.40212	1.31249	-1.25241
[MCAM]	sDkLPEEMGLLQGSSGDkR	P43121	NonPhos	P43121->	Cell surface glycoprotein MUC18	NonPhos_isUniquetoGene	isUniquetoGene		14|42|10.5|18.5|16.5	3|2|4	0.236767	0.217697	0.0171352	-0.723917	-0.00573693	-1.06162	0.0151321	0.374158	-0.580698	0.149121	-0.982507	-0.589371	-1.28542	-0.223118	-0.332536	-0.625833	-1.1325	-1.30883	-0.519321	-0.21687	-0.248226	-0.858679	-0.508335	0.190464	-0.0318862	-0.452939	-0.90094	-0.251524	0.0831418	-0.123532	-0.0118243	-0.372656	-0.513152	-0.498797	-0.732027	0.513317	-0.72195	0.194483	-1.59777	-0.56688	-0.290265	0.172471	-1.07131	-0.0939828	-0.194919
[FAM107B]	sDLEIELLkR	Q9H098	NonPhos	Q9H098->|	Protein FAM107B |	NonPhos_isUniquetoGene	isUniquetoGene		0|42|6|7|	4|1|3|	-0.61585	-0.798946	0.111629	-0.425358	0.624636	-0.789983	0.734757	-1.17237	-0.416749	-0.0913209	-0.375121	-0.313617	-0.0626384	0.313062	0.372684	0.100801	-0.412314	-0.471407	-0.472304	-0.453713	0.14334	-1.11665	0.402501	-0.563058	0.558401	-0.211587	-0.806556	-1.08198	-0.373836	-0.532012	0.0319999	0.672532	-0.853894	-0.000669691	-0.0588208	-0.802578	0.430844	-0.694312	0.15959	-0.572253	-0.0460138	-0.377382	0.0530535	-1.27773	0.353948
[RBMX]	sDLYSSGR	P38159-2	NonPhos	P38159-2->	RNA binding motif protein X chromosome | Isoform 2 of RNA binding motif protein X chromosome	NonPhos_isUniquetoGene	isUniquetoGene		47|31|52|40|48	1	-0.64901	-0.729645	-0.169265	-0.0374223	-0.237526	-1.56476	-0.132995	-1.04891	0.90385	0.522741	-1.42888	0.406098	-0.124111	0.174716	0.372846	-0.43071	0.0964671	0.175248	-1.08047	0.0654134	-0.19169	-0.700368	0.281807	-1.09568	0.0568605	-0.554238	0.399119	-1.30239	-0.688841	-0.138511	-0.337222	-0.282902	-1.37808	-0.221262	0.224613	-0.662011	-0.0907808	-2.12116	0.299122	-0.451513	-2.03601	-0.619292	-0.0514045	-1.67361	-0.273812
[ACADM]	sDPDPkAPANk	P11310	NonPhos	P11310->	Medium chain specific acyl CoA dehydrogenase mitochondrial	NonPhos_isUniquetoGene	isUniquetoGene		11|8.5|12|32.5|5	5|2|4	0.872298	1.1382	-0.227543	0.284125	2.00786	-0.921911	1.10797	-1.46078	-1.34539	-0.246392	0.0119482	0.722717	-1.6947	0.895641	0.687193	0.325624	-3.25444	1.281	-2.30849	1.12701	-0.389969	-3.11732	1.8889	-2.22291	-0.0937246	1.25613	-0.904317	-1.84106	-0.269966	-0.230814	-2.04833	1.03172	-1.56467	-1.01492	0.853657	-2.08352	2.58928	0.995106	-0.88101	0.0591909	-1.81065	-1.44106	0.0221533	-0.998134	0.983535
[GNG12]	sDPLLIGIPTSENPFkDkk	Q9UBI6	NonPhos	Q9UBI6->	Guanine nucleotide binding protein GI/GS/GO subunit gamma 12	NonPhos_isUniquetoGene	isUniquetoGene		31|23.5|11|20|68	1|4|2	-0.307591	0.331588	-0.537226	-1.01808	0.328142	0.362613	-0.422598	1.82547	-0.033942	-0.0505424	-0.648724	0.901699	-0.705765	-0.0348974	-0.82141	0.0661488	0.26384	-0.285875	-0.0433082	-0.338887	-0.109578	0.935296	-1.34011	0.727757	-0.815455	0.863669	-0.0491856	0.558401	0.617812	0.455896	0.243694	-0.596768	0.554636	0.407375	-0.329446	0.473619	-0.272457	0.22097	-1.90795	-0.394981	0.0248864	-0.0989205	0.238953	-0.666404	0.0898617
[PTRF]	sDqVNGVLVLSLLDk	Q6NZI2	NonPhos	Q6NZI2->	Polymerase I and transcript release factor	NonPhos_isUniquetoGene	isUniquetoGene		20.5|13|11|5|15	4|3|1|10|2	0.711679	0.230242	0.0485952	0.271174	1.04261	1.6264	0.754375	0.199029	0.162679	0.64496	0.484764	0.590236	0.550465	1.06157	0.217985	0.41594	1.26097	0.528634	0.601249	0.22241	0.481364	1.35899	0.603732	0.796266	0.829913	0.00685739	0.850824	0.261154	0.0610084	0.270323	0.0656726	1.33511	0.27039	0.188407	0.195251	0.825194	1.94819	0.0304702	0.123615	0.363325	0.329084	0.665935	0.185568	0.865516	0.948003
[ETFA]	sDRPELTGAk	P13804	NonPhos	P13804->|	Electron transfer flavoprotein subunit alpha mitochondrial |	NonPhos_isUniquetoGene	isUniquetoGene		60|41|57||34.5	1|2|	0.926726	1.37408	-0.502763	-0.554214	0.129965	-0.857486	-1.00339	1.07854	-0.291357	-0.233673	0.133393	-0.643277	-1.3651	0.0439289	0.202969	-0.284501	-1.88333	-0.343555	-0.441883	0.96056	-0.485951	-0.595706	-0.150725	-0.529646	-0.258477	-0.0346061	-0.799337	-0.727736	0.182706	0.386459	-0.797088	0.0959063	-0.961171	-0.366684	-0.694403	-0.0655957	-0.499066	0.0649707	-0.449311	-0.272683	-0.371613	0.104582	-0.402822	0.290977	-0.987077
[XRCC6]	sDSFENPVLQQHFR	P12956	NonPhos	P12956->	X ray repair cross complementing protein 6	NonPhos_isUniquetoGene	isUniquetoGene		9|14|20|27.5|51	2|4|1	0.145018	-0.45534	-0.507164	-0.107752	0.0224802	0.206145	-0.25445	0.226704	-0.369824	-0.193706	-0.180678	-0.296825	-0.081403	-0.0530694	-0.192857	0.438019	0.316944	-1.08199	-0.0407159	0.323048	0.577172	0.321059	-0.325218	0.127984	0.0909503	0.0633022	-0.0948181	0.600549	-0.146605	-0.834008	0.495045	0.523676	0.228832	0.171029	-1.01738	-0.0309881	0.310796	0.136364	-0.0703749	0.343361	0.483429	-0.111976	0.904679	0.131137	-0.225382
[FN1]	sDTVPSPR	P02751-5	NonPhos	P02751-5->|	Isoform 5 of Fibronectin |	NonPhos_isUniquetoGene	isUniquetoGene		30|51|26||23.5	2|1|	-1.54133	-0.640519	-0.0425906	-0.959748	-1.70466	0.372616	-1.20312	-0.404292	0.294334	-0.523629	0.0403146	-0.76908	0.374124	-1.21425	-0.306509	-0.485124	0.378123	0.00610231	0.359059	-0.629799	0.17269	0.150599	-0.594349	-0.248356	-0.587686	-0.552064	0.412178	0.0143943	-0.209939	0.889645	-0.223894	-0.317373	0.170086	0.110238	-0.197303	-0.219611	-1.07328	-0.146648	0.528599	-0.200956	-0.202489	-0.313105	-0.775803	-0.0817088	-1.38647
[ORM2]	sDVMYTDWk	P19652	NonPhos	P19652->	Alpha 1 acid glycoprotein 2	NonPhos_isUniquetoGene	isUniquetoGene		41|23|24|24.5	9|7|5|8	-0.129447	0.0151561	0.174059	0.71694	-0.56076	-0.641902	0.455673	-1.53891	0.0578296	0.0162823	-0.556829	-0.523475	0.0214477	0.186146	0.456774	-0.143805	-0.0751001	-0.186779	-0.312081	-0.24757	0.791312	0.0647527	-0.0119816	0.134929	-0.0140944	0.725254	-0.758094	0.506731	-0.492582	-0.33734	-1.03555	0.630046	-0.441911	-0.393507	0.485609	-1.03137	0.0807079	-0.45795	0.0216143	-0.140096	0.741879	-0.68416	-0.641259	-1.08714	0.193886
[ORM2]	sDVMYTDWkk	P19652	NonPhos	P19652->	Alpha 1 acid glycoprotein 2	NonPhos_isUniquetoGene	isUniquetoGene		0|33|39.5|59	5|6|2|3	-0.147775	0.208243	0.242404	0.850446	-0.708283	-0.593932	0.638526	-1.89545	0.352497	-0.042916	-1.01151	-0.0999175	0.0107443	0.541075	0.253776	0.107805	0.0718639	-0.194786	-0.225488	-0.607935	1.2074	0.0208134	-0.131682	-0.103253	-0.0447076	1.55034	-0.90297	0.826473	-0.598917	-0.584528	-1.64138	0.414258	-0.0646872	-0.527092	0.83947	-1.23865	0.360381	-0.443772	0.197878	-0.552683	0.946313	-0.846009	-0.60962	-1.14877	0.305703
[ORM1]	sDVVYTDWk	P02763	NonPhos	P02763->	Alpha 1 acid glycoprotein 1	NonPhos_isUniquetoGene	isUniquetoGene		42.5|7|36.5|6|14.5	4|5|6|2	-0.272367	-0.766384	0.217546	0.533206	-1.12833	-0.405433	0.00613953	-1.53228	0.455918	0.286434	-1.15739	0.489133	0.80227	1.18677	0.613323	-0.111322	0.32979	-0.213404	-0.750973	-0.356965	-0.15366	-0.17739	-0.44935	-0.0330147	0.75853	-1.47535	-0.403709	-1.81257	-0.688759	-0.319668	-1.68994	0.309556	-0.137908	-0.34836	1.16697	-0.890889	-0.223938	-0.292241	-0.0882792	-0.182032	-0.0102285	-0.63982	-0.633639	-1.349	-0.133162
[ORM1]	sDVVYTDWkk	P02763	NonPhos	P02763->	Alpha 1 acid glycoprotein 1	NonPhos_isUniquetoGene	isUniquetoGene		3|10.5|0|5|8	7|8|9|11	-0.83847	-1.37697	0.488647	0.45507	-1.15579	-0.358945	0.245011	-2.16118	0.595852	0.170756	-1.30713	0.600369	0.672083	1.02713	0.258771	0.392911	0.286038	-0.0511316	-0.565667	-0.418654	-0.232716	-0.279294	-0.303927	-0.175095	0.485182	-1.33097	-0.406555	-1.79138	-0.763934	-0.257292	-1.53684	0.450608	-0.486972	-0.529308	1.45678	-1.32296	-0.177972	-0.368125	-0.0474577	-0.391728	0.388475	-0.880588	-0.356993	-1.60225	0.141681
[PSAP]	sDVYcEVcEFLVk	P07602	NonPhos	P07602->|	Prosaposin |	NonPhos_isUniquetoGene	isUniquetoGene		41|35|45.5|23|	5|2|6|	0.122758	0.149321	0.646534	0.20622	0.183701	-0.721947	0.0754527	0.557603	0.252163	0.148409	0.0808689	-0.0877858	-0.134077	0.67799	0.203464	0.14362	-0.787158	-0.483376	-0.107066	0.0134054	0.26235	-1.08041	0.176898	0.249438	0.888542	-0.551383	0.249359	-0.336074	0.0150415	-0.16573	0.0292592	0.34061	0.13013	0.271976	0.229206	-0.0461471	-0.144069	0.347236	-0.142612	-0.733348	-0.322075	0.619112	-0.00640565	-0.277131	0.31462
[LMCD1]	sEALGVGEVALPGQGGLPkEEGk	Q9NZU5	NonPhos	Q9NZU5->	LIM and cysteine rich domains protein 1	NonPhos_isUniquetoGene	isUniquetoGene		33.5|22|9|28	2|1|5|6|3	1.92317	-0.505942	-0.26342	0.430061	0.218632	-0.0754898	1.00691	0.296768	-0.998163	0.195181	0.0550827	1.09258	-0.0882793	0.022319	0.476229	0.489425	0.0990003	-1.00677	-0.509378	-0.307073	0.254249	0.798415	-0.000470519	0.629731	0.145817	-0.437373	-0.294947	0.197358	-0.883999	0.071757	0.203842	-0.188345	-0.000152724	-0.0530949	0.230169	0.56274	0.172176	-0.769293	-0.385256	0.586428	0.107033	-0.69899	-0.0346528	0.0490168	0.941066
[FBN1]	sEcccDGGRGWGPHcEIcPFQGTVAFk	P35555	NonPhos	P35555->	Fibrillin 1	NonPhos_isUniquetoGene	isUniquetoGene		6|3|10.5|1.5|4	3|5|6|2	-0.342369	-1.25969	-1.154	-1.68805	-0.989105	-0.0136739	-1.7465	0.00323697	0.18994	-1.12025	-0.718002	0.100107	0.0581785	-1.12471	-2.39656	-0.994877	1.63003	-1.61681	0.398593	-1.4671	-0.20215	0.954974	-1.43034	1.38089	-1.77159	0.725048	-1.38575	0.588245	-1.12853	0.74077	-0.110613	-1.6654	-0.0597557	0.185108	-2.17473	0.377635	-1.53509	-0.966066	-2.42453	-1.67343	-0.84625	1.11663	-1.03122	-0.730247	-0.549416
[GSN]	sEDcFILDHGkDGk	P06396	NonPhos	P06396->	Gelsolin	NonPhos_isUniquetoGene	isUniquetoGene		24|11|22.5|47.5|56	1|3|4	0.256255	0.63816	-0.181637	-0.386281	-0.676449	0.200938	-1.19953	0.352074	0.095807	-0.110543	0.348946	-0.838894	-0.00859092	-0.411709	-0.587803	-1.60385	-0.0891587	-0.444709	-0.182767	-0.670628	-0.237111	0.302267	-0.848375	0.813768	-0.324931	-0.0283191	-0.275004	-0.144727	-0.00553475	0.452986	0.762035	-0.487641	-0.688039	0.289575	-0.543446	0.367581	-0.854617	0.0605597	-0.560539	-0.502622	-0.20296	0.095738	-0.607393	0.302391	-0.828208
[ANXA1]	sEDFGVNEDLADSDAR	P04083	NonPhos	P04083->	Annexin A1	NonPhos_isUniquetoGene	isUniquetoGene		21.5|18.5|25.5|22.5|11	4|3	-0.139806	-0.109442	-0.0821503	0.0349641	-0.220897	-1.74446	-0.936301	-0.033119	-0.14647	-0.111029	-0.865378	-0.557648	-0.749572	-1.27866	-0.784005	-1.28927	0.0574328	-0.604643	-0.167417	-0.394714	-1.02546	-0.207359	-0.371584	0.220608	-0.343898	-0.576508	-0.628158	-0.234493	-0.223828	-0.244527	-0.968951	-0.464288	-0.359512	0.215697	-1.50789	0.849547	-0.841404	0.139709	-1.78471	-0.390948	-0.67636	0.189296	-1.16824	0.725674	-0.00297717
[COX4I1]	sEDFSLPAYMDRR	P13073	NonPhos	P13073->	Cytochrome c oxidase subunit 4 isoform 1 mitochondrial	NonPhos_isUniquetoGene	isUniquetoGene		31|65|27|49.5|25	4|2|3	0.432862	0.230863	-0.338604	-0.904643	-0.714582	-0.404614	-0.708493	0.584406	-0.457886	-0.673817	-0.685104	0.0449183	-0.991294	-0.457146	-0.482474	-0.0956975	-1.31939	-0.191383	-0.322656	0.0381063	0.0716284	-0.680161	-0.250022	-0.143544	-0.449517	0.238957	-0.462364	-0.661228	-0.0219687	0.216508	-1.08288	-0.108539	-0.200026	-0.0650605	-0.16863	-0.20235	-0.510558	-0.279842	-0.226701	-0.308979	-0.0258988	-0.350997	-0.310694	0.0537501	-0.0182553
[MSN]	sEEERTTEAEkNER	P26038	NonPhos	P26038->|	Moesin |	NonPhos_isUniquetoGene	isUniquetoGene		12|6|36|18.5|	3|1|2|	-0.90112	0.110889	-0.166288	-0.234879	-0.966328	-0.380236	-0.615963	-0.42078	-0.166932	-0.159585	-0.207783	-0.796095	-0.219222	-0.415215	-0.211382	-0.455451	0.520267	-0.568955	-0.334637	0.429704	-0.918402	-0.199755	-0.119445	-0.802496	-0.347726	-0.0195172	-0.371692	-0.513926	-0.341987	-0.217676	0.217516	-0.217664	-1.42749	0.00968578	-0.443394	-0.0498042	-0.398949	-0.104438	-0.0595333	-0.0276277	-0.60782	-0.350446	-0.349792	-0.245252	-0.373839
[ANK1]	sEEkLPGSk	P16157-8	NonPhos	P16157-8->|	Isoform Er7 of Ankyrin 1 |	NonPhos_isUniquetoGene	isUniquetoGene		26.5|0||6.5|6	4|3||2	-0.940258	-1.31752	0.56633	-0.329846	-0.11124	0.833452	0.316521	-0.729689	0.00395065	-0.206447	0.0694839	0.742139	-0.199531	-0.204316	-0.222721	0.721316	-0.266046	0.403564	0.244868	0.217386	0.312524	0.108276	0.241378	-0.689576	0.0498684	-0.462876	0.134042	0.705365	-0.239301	-0.276794	0.29824	0.700581	0.335747	0.22711	0.404105	-1.2964	0.842241	-0.0844578	0.493315	0.884429	0.32451	-1.03319	0.246499	0.384272	0.308484
[DLD]	sEEQLkEEGIEYk	P09622	NonPhos	P09622->	Dihydrolipoyl dehydrogenase mitochondrial	NonPhos_isUniquetoGene	isUniquetoGene		8.5|28|41|35.5|9	4|2|3	0.0903573	-0.164294	0.553625	0.587513	0.689544	-1.52189	0.590936	-0.965888	0.127941	0.52761	-0.807616	0.889812	-1.74667	0.735966	0.806162	0.169418	-1.58415	-0.258266	-1.54786	0.351246	-0.0294697	-2.68867	1.50173	-0.981608	0.899449	-0.275322	-0.897348	-0.984893	0.215051	-0.355499	-0.769335	0.338893	-0.285633	-0.0800064	0.143218	-0.501685	1.83969	-0.490973	-0.842546	-0.908023	-0.756632	-0.581317	-0.121325	-1.06478	0.606602
[TPM2]	sEERAEVAESk	P07951	NonPhos	P07951->|	Tropomyosin beta chain |	NonPhos_isUniquetoGene	isUniquetoGene		2||16.5|8|7	4||1	-1.36424	-3.3741	1.84964	-1.01779	-2.01644	-2.34639	-0.467989	-3.47897	-1.89198	-1.91127	1.85277	-2.09336	-1.61529	-4.04602	0.442196	1.84964	-3.14563	-4.19369	0.164306	-1.19878	-1.92004	0.927551	-2.07318	-1.57343	-0.837443	-3.00635	-0.69006	-1.26966	-1.10254	-3.65285	-2.53927	-2.64073	0.68092	-0.838335	-1.22961	-2.47439	-1.44348	-1.65593	-1.22008	-2.33645	-1.1877	-2.66761	-2.21227	-0.158903	0.737866
[TPM2]	sEERAEVAESR	P07951-2;P07951-3	NonPhos	P07951-2->|P07951-3->	Isoform 2 of Tropomyosin beta chain | Isoform 3 of Tropomyosin beta chain	NonPhos_isUniquetoGene	isUniquetoGene		7|20|48|2.5|0	9|4|3	-2.2442	-1.53002	-1.34908	-0.658978	-0.185128	0.556817	-0.901872	-0.63181	-1.23193	-1.43229	0.472146	-1.22426	2.06398	0.055509	1.22349	-0.867056	0.644652	0.39352	-0.0518895	-1.27062	-1.07517	-1.36268	0.156875	-1.70646	0.378838	-0.96003	-0.139407	-3.66438	-2.19261	-1.0612	1.69133	-1.55605	-1.8739	-1.83665	-0.910867	-1.25833	-0.817723	-1.61276	1.41756	-1.10637	-1.21589	-1.46354	0.583519	-3.37263	-0.326489
[C3]	sEETkENEGFTVTAEGk	P01024	NonPhos	P01024->	Complement C3	NonPhos_isUniquetoGene	isUniquetoGene		21|14|13|3|11	5|7|3|9	-0.675122	-0.134003	-0.437966	-0.235601	-1.17455	0.317171	-1.32993	-0.138483	0.3414	-0.93594	0.142331	-1.36662	-0.391011	-1.12634	-0.665302	0.0633055	0.332061	-0.593337	-0.128696	-0.717131	-0.308513	0.511418	-0.914501	0.589373	-0.638737	0.146609	0.14984	0.699939	-0.475764	-0.0578017	-1.37554	-0.0269844	0.242216	0.895068	-0.735553	-0.517561	-0.865983	0.112017	-0.910685	-0.105954	0.964451	-0.96135	-0.994279	0.841176	-0.435988
[FKBP3]	sEETLDEGPPkYTk	Q00688	NonPhos	Q00688->|	Peptidyl prolyl cis trans isomerase FKBP3 |	NonPhos_isUniquetoGene	isUniquetoGene		0||25|13	1||2	-0.208635	0.0264237	0.528797	-0.0272152	0.0941444	-0.654775	-0.532293	-0.426818	-0.246912	0.447814	-0.456878	0.273003	-1.05696	0.324886	0.209639	-0.395058	-0.533539	-0.650231	-0.379244	-0.149928	-0.201582	-0.102326	0.228788	-0.291831	0.268971	-0.274361	-1.08682	-0.724567	-0.158975	0.181909	-0.00924227	-0.217911	-0.17262	-0.344539	0.0783436	-0.0472204	0.0258623	-0.30126	0.0147734	0.075132	-0.856987	-0.0218882	-0.20072	-0.702449	0.495225
[C3]	sEFPESWLWNVEDLkEPPk	P01024	NonPhos	P01024->	|Complement C3	NonPhos_isUniquetoGene	isUniquetoGene		|14|44|47|21	|1|2	0.122068	0.261459	-0.0487353	-0.27471	-0.197148	-0.892592	-0.610293	0.193744	-0.90345	-0.734795	0.573927	-0.478936	-0.495425	0.141495	-0.422879	0.0437591	-0.104147	-0.281305	0.0840348	0.0472833	0.411881	0.772189	-0.508099	0.724453	-0.00481725	-0.187704	0.501853	1.56037	-0.399303	-0.754443	-0.786067	0.115691	0.259896	0.723177	-0.102219	-0.21709	0.346508	0.168141	-0.600574	-0.274101	0.500514	-0.313324	-0.916211	0.772745	0.0962713
[TCEAL3]	sEGEGkPQGEGkPASQAkPESQPR	Q969E4	NonPhos	Q969E4->	|Transcription elongation factor A protein like 3	NonPhos_isUniquetoGene	isUniquetoGene		|3|9|12|14	|1	-0.638427	-0.997281	-0.131727	-0.57739	-0.222311	-0.678462	0.215782	-0.541284	-1.31479	0.108172	-0.77755	0.771476	0.680244	0.485908	0.571897	-0.725164	-0.256861	-0.275286	-0.501156	-0.111312	-0.483123	-0.869599	0.0183799	-0.534358	-0.360525	-0.318512	-0.134712	-2.64656	-1.22557	-0.863012	0.62846	-0.850877	-1.13781	-1.1195	-0.399923	-0.291794	-1.08861	-0.74717	0.476678	-0.926782	-2.34759	-0.398952	0.00909022	-1.92386	0.526888
[IDH1]	sEGGFIWAck	O75874	NonPhos	O75874->	|Isocitrate dehydrogenase NADP cytoplasmic	NonPhos_isUniquetoGene	isUniquetoGene		|15|18|27|0	|5|2|1	0.402835	0.709925	-0.310288	-0.526114	0.272081	-0.657921	-1.17674	0.940858	-0.276337	-0.0691029	0.296284	-0.894953	-0.300996	0.027937	-0.550998	-0.424852	-0.449787	-0.381751	0.0838275	0.986826	-0.112325	0.379066	0.234863	0.48484	-0.481423	-0.557854	-0.70243	0.246357	-0.07248	0.172901	-0.14077	-0.163094	-0.166423	-0.218094	-1.03651	0.284025	-0.779157	0.670424	-1.40203	0.844807	0.168074	0.472393	0.00843854	0.607916	-1.06328
[F2]	sEGSSVNLSPPLEQcVPDRGQQYQGR	P00734	NonPhos	P00734->	Prothrombin	NonPhos_isUniquetoGene	isUniquetoGene		7.5|11|15.5|12|18	6|8|7	-0.305072	-0.426439	0.107156	0.421862	-0.0490711	0.290022	0.253338	-1.17115	0.174008	-0.405628	-1.28328	0.954101	0.306666	-0.229141	0.311198	-0.566303	0.479918	0.561515	-0.204598	0.0515762	0.461954	0.532016	-0.100322	-0.488951	-0.178489	0.994939	0.135945	-0.0821721	0.0525162	-0.0211246	-1.01025	0.983687	0.743605	-0.391987	0.150174	-0.162114	1.3229	-0.178824	0.224804	0.242115	0.85588	-0.747759	0.512127	-0.665945	0.383694
[FASN]	sEGVVAVLLTkk	P49327	NonPhos	P49327->	Fatty acid synthase	NonPhos_isUniquetoGene	isUniquetoGene		45.5|50|13.5|11|14.5	2|4|1	0.397493	0.642802	-0.440328	-0.318719	-0.668113	-1.66485	-1.03205	2.66186	-0.507053	-1.28669	-1.01003	0.804571	-2.13753	-0.392353	-1.42755	-0.932666	-1.60009	-0.598107	-0.284264	0.0525879	-0.0985819	-0.761597	-1.14705	-0.610287	-0.829319	0.607424	-1.5555	0.0913121	-0.301353	-1.16896	-0.552748	-0.761235	-0.51896	-0.177088	-1.3347	0.129888	-1.11006	-0.488804	-1.3688	-0.843921	-0.433904	0.183534	-0.616703	1.6185	-0.0291992
[ANXA5]	sEIDLFNIR	P08758	NonPhos	P08758->	Annexin A5	NonPhos_isUniquetoGene	isUniquetoGene		32|18|47|44	2|1|3	0.60719	0.940382	-0.464333	0.0648948	0.193397	-0.212422	0.0447259	0.519579	-0.0329093	-0.170893	-0.326394	-0.415788	-0.561493	-0.256595	-0.843361	-0.443683	-0.994435	-0.399029	-0.42704	-0.249713	-0.055845	-0.388541	-0.772013	0.211562	-0.0209861	-0.438965	-0.140667	1.27064	-0.34508	-0.159544	-0.23739	-0.0202919	0.131139	-0.0128517	-0.456157	0.275285	-0.0565832	0.0765759	-0.482849	-0.137217	0.25257	0.517887	-0.759234	0.996027	-0.221809
[ANXA5]	sEIDLFNIRk	P08758	NonPhos	P08758->	Annexin A5	NonPhos_isUniquetoGene	isUniquetoGene		13.5|14.5|30|18|11	2|4|3	1.27254	1.69635	-1.07517	-0.336109	0.0488563	-0.70837	-1.33625	1.12654	-0.414509	-0.831573	-0.478022	-1.23135	-0.949707	-0.133782	-2.31967	-1.45249	-2.78958	-1.05782	-0.904092	-0.228663	-0.530528	-0.15625	-1.27144	0.624314	-0.377201	-0.486126	-0.670894	1.3268	-0.529375	-0.712747	0.482027	-0.769861	-1.07351	-0.287423	-1.97982	0.15864	-1.42714	0.0483323	-1.96111	-0.670242	-0.415838	0.393732	-1.41538	1.28739	-1.32105
[ANXA6]	sEIDLLNIRR	P08133-2	NonPhos	P08133-2->	Isoform 2 of Annexin A6	NonPhos_isUniquetoGene	isUniquetoGene		44.5|40|56|41|43	4|3|5	0.183416	0.828876	-0.958931	-0.796396	-0.808243	-0.171877	-1.17116	1.14045	-0.87635	-0.65826	-0.34295	-1.32062	-0.860181	-1.17595	-1.67551	-1.19179	-0.648786	-0.605081	-0.302807	0.479066	-0.758796	-0.136967	-0.687568	0.36081	-0.821734	-0.278436	-0.381396	0.350575	-0.110172	-0.0904413	-0.0336196	-0.816656	-0.632269	-0.397505	-1.65671	0.538426	-1.4176	0.100039	-1.1865	0.419216	-0.598333	0.107663	-0.558944	1.21303	-0.967253
[ANXA1]	sEIDMNDIk	P04083	NonPhos	P04083->	|Annexin A1	NonPhos_isUniquetoGene	isUniquetoGene		|6.5|29.5|33|23	|2|3|4	0.0515017	0.32117	-0.312857	0.0687115	-0.402419	-0.338324	-1.04531	0.429069	0.0279155	-0.420586	-0.452769	-0.492294	-0.429512	-0.37823	-1.15167	-0.386136	0.203449	-0.234548	-0.0811201	0.022268	-0.435929	0.0603087	-0.206225	0.336674	-0.18746	-0.149302	0.499886	0.496616	-0.0452024	0.168632	0.123441	-0.209183	0.0385094	0.00194656	-0.241475	1.00169	-0.358526	0.249768	0.101672	0.0454027	0.187609	0.564861	-0.0933478	1.19158	-0.163519
[EPB41]	sEIPTkDVPIVHTETk	P11171-3	NonPhos	P11171-3->	Isoform 3 of Protein 4.1	NonPhos_isUniquetoGene	isUniquetoGene		6|10.5|9|7|7.5	3|4|6	-1.38599	-0.295357	0.37162	-0.622206	-0.122559	0.470421	-0.212405	-0.0230253	-0.063567	-0.209837	0.314036	-0.122639	0.0309681	-0.567524	-0.150384	0.3265	0.0905479	-0.0858695	0.405008	-0.187727	0.209312	-0.304688	-0.369448	-0.314242	-0.307773	0.324947	0.190613	0.929725	0.0308072	-0.042944	0.636668	0.0728169	0.368962	0.274428	0.123829	-0.450612	0.513356	0.115148	0.758764	0.56633	-0.136327	-0.519455	-0.606018	0.642469	-0.167206
[ANXA6]	sELDMLDIREIFR	P08133-2	NonPhos	P08133-2->	Isoform 2 of Annexin A6	NonPhos_isUniquetoGene	isUniquetoGene		43|42|22.5|23|37	1|4|3	-0.345381	0.875884	-1.09845	-0.649956	0.0596477	0.485928	-1.75883	1.28199	-0.523677	-0.932975	-0.16908	-0.71654	-1.22188	-1.3956	-1.56983	-0.679188	-1.50303	-0.525769	-0.688063	-0.1287	-0.552655	0.483115	-0.79484	-0.0294447	-0.575713	-0.430531	-0.0241273	0.5114	-0.397436	-0.686324	-0.00847041	-0.64675	0.157072	-0.379919	-1.23024	-0.690125	-1.61166	0.323025	-1.14376	-0.320562	-0.0707342	-0.533817	-0.436917	1.55001	-0.127493
[APOA4]	sELTQQLNALFQDk	P06727	NonPhos	P06727->	Apolipoprotein A IV	NonPhos_isUniquetoGene	isUniquetoGene		38|25|15|29.5	5|7|9|6	-0.839504	-0.319442	-0.579247	-0.821471	-0.804645	-0.863929	-1.06026	-0.942837	0.217596	-1.1437	-1.12987	-1.06515	-0.729252	-2.26207	0.195738	-0.16988	0.540697	0.299223	0.159068	-0.185271	0.135538	0.213989	-0.947478	0.652831	-0.744463	-0.138605	0.650976	0.631519	0.16092	0.611577	-1.04636	-0.277196	0.274407	-0.200665	1.1408	-0.676724	-0.394513	0.125605	0.0177646	-0.00541399	0.796121	0.662795	-0.860928	0.666062	-0.530872
[TMPO]	sELVANNVTLPAGEQRk	P42167-3	NonPhos	P42167-3->	Isoform Zeta of Lamina associated polypeptide 2 isoforms beta/gamma	NonPhos_isUniquetoGene	isUniquetoGene		14|31|10|27|31.5	2|3	-1.02897	-0.199502	-0.010309	-0.489112	0.480969	-0.0405301	-0.319111	-0.325617	0.222263	0.281619	-0.433507	0.258682	0.246288	0.163684	-0.1313	0.263835	0.344462	0.160563	-0.119889	-0.513237	0.24792	0.517829	-0.18502	-0.318435	-0.346638	0.399543	0.322432	-0.430902	0.123467	-0.289734	-0.0506307	-0.275277	0.275953	0.0805877	-0.0646487	-0.101939	-0.325441	-0.410384	0.624037	-0.341437	-0.453667	-0.206905	0.024619	-0.244341	0.0183403
[CAST]	sESELIDELSEDFDR	P20810-6;P20810-5	NonPhos	P20810-6->|P20810-5->	Isoform 6 of Calpastatin | Isoform 2 of Calpastatin | Isoform 5 of Calpastatin	NonPhos_isUniquetoGene	isUniquetoGene		35|29|24|37|35.5	5|7|4	-1.55376	-0.298708	0.150033	0.608574	1.13573	0.4854	0.874344	-0.554253	0.046324	0.742825	-0.213383	0.492862	0.0617628	0.0221179	0.20426	1.66757	0.223203	0.512337	0.425891	0.549506	0.412248	0.816729	0.372769	-0.428263	0.48416	0.0839146	0.400955	0.915266	0.327669	-0.0373623	0.685067	0.738821	0.598973	0.213813	-0.202896	-0.904719	1.58557	-0.244133	0.254457	0.366465	0.797376	-0.431632	0.845771	-0.488997	0.873054
[CAST]	sESELIDELSEDFDRSEck	P20810-6;P20810-5	NonPhos	P20810-6->|P20810-5->	Isoform 6 of Calpastatin | Isoform 2 of Calpastatin | Isoform 5 of Calpastatin	NonPhos_isUniquetoGene	isUniquetoGene		17|46|10|28|24.5	3|5|2	-0.631674	-0.768952	0.153227	0.354404	0.0895638	0.171908	1.11993	-0.630027	-0.146662	0.34523	-0.2876	0.566213	0.38727	0.400335	0.518331	1.14246	0.372978	-0.0346289	0.349726	0.454175	0.0780841	-0.604814	0.616263	-0.535204	0.393474	-0.0890085	-0.121928	0.0147479	0.0236287	-0.218158	-0.0904451	1.09766	0.351184	-0.0214383	0.580405	-0.46502	1.01638	-0.0503907	0.806331	0.507471	0.694041	-0.416083	0.649148	-0.584145	0.400651
[DBN1]	sESEVEEAAAIIAQRPDNPR	Q16643	NonPhos	Q16643->|	Drebrin |	NonPhos_isUniquetoGene	isUniquetoGene		5|9.5|9|7|	1|2|	-0.697979	-0.0217899	-0.00597368	-0.0427961	-0.403062	0.0487775	0.974717	-0.241196	-0.256649	-0.043861	-0.0993516	0.544511	0.138267	-0.0736277	-0.232626	7.82e-05	0.809631	-1.71282	0.0172813	-0.998522	0.0543373	0.265678	-0.199448	0.617552	0.00567261	0.457959	-0.0134993	-0.15184	-0.142347	0.00111633	0.000377933	0.120532	0.605404	0.117469	0.152099	0.151881	-0.666156	-0.783829	-0.613204	-0.912647	-0.491383	-0.349936	-0.0828668	-0.416126	0.0575154
[HNRNPA1]	sESPkEPEQLR	P09651-3	NonPhos	P09651-3->|	Isoform 2 of Heterogeneous nuclear ribonucleoprotein A1 |	NonPhos_isUniquetoGene	isUniquetoGene		27.5|7.5|10|8|	2|4|5|7|	0.12187	0.455332	0.0762619	0.0467133	-0.106217	-0.172154	-0.00740998	0.157424	0.263964	0.456976	-0.0613275	0.371447	0.27004	0.336353	-0.0967329	-0.246335	0.331591	-0.0361249	0.205786	-0.483931	0.582843	0.150637	0.195827	0.0280444	-0.0221205	0.144357	-0.277253	-0.258246	-0.0239097	0.0674007	0.402736	-0.499201	-0.388922	-0.407943	-0.32743	0.87954	-0.270834	-0.267581	-0.0328627	0.437267	-1.08247	0.25033	0.0902854	-0.38066	0.212676
[HNRNPA1]	sESPkEPEQLRk	P09651-3	NonPhos	P09651-3->|	Isoform 2 of Heterogeneous nuclear ribonucleoprotein A1 |	NonPhos_isUniquetoGene	isUniquetoGene		13|16|25.5|10|	3|4|2|	-0.492125	0.387725	-0.270902	-0.36429	-0.607802	-0.233008	-0.64708	0.376492	-0.48547	0.0919564	0.00403398	-0.271701	0.050257	0.000566352	-0.291206	-0.797184	0.20424	-0.486633	-0.283043	-0.264445	0.272461	0.0121905	-0.250152	0.125909	-0.375909	-0.166532	-0.618813	-0.717352	-0.266806	-0.0290891	0.699148	-0.803699	-0.691942	-0.58374	-0.879738	0.692233	-0.896136	-0.158547	-0.328577	-0.310585	-0.874308	0.270487	-0.336941	-0.426573	-0.234229
[CALD1]	sESRQERYEIEETETVTk	Q05682;Q05682-6;Q05682-3;Q05682-4	NonPhos	Q05682->|Q05682-6->|Q05682-3->|Q05682-4->	Caldesmon | Isoform 6 of Caldesmon | Isoform 3 of Caldesmon | Isoform 4 of Caldesmon | Isoform 5 of Caldesmon	NonPhos_isUniquetoGene	isUniquetoGene		13|39|20|9|43	4|1	-1.07961	-1.11121	-0.444202	-0.805019	-0.737135	0.0520149	-1.09869	-0.760459	0.0991871	-0.607835	-0.490638	-0.101258	0.283684	-0.45432	-0.145079	-1.12359	0.574723	0.0130546	-0.616091	-0.461707	-0.746027	-0.292041	-0.140454	-1.18866	-0.49049	-0.659457	-0.0958586	-1.88536	-0.764354	-0.499851	0.462587	-1.11419	-1.38093	-0.584787	-0.338339	-0.966281	-0.415552	-0.95666	-0.450049	-1.1971	-0.954251	-0.606484	0.159648	-1.53617	-0.361566
[FABP4]	sESTFkNTEISFILGQEFDEVTADDR	P15090	NonPhos	P15090->	Fatty acid binding protein adipocyte	NonPhos_isUniquetoGene	isUniquetoGene		2|4|7|3.5	7|3|9|6	0.90415	0.87176	-1.95574	-0.0165153	-0.900328	1.12101	-1.57618	1.32983	-1.34214	-0.502425	-0.697192	0.428982	-2.48581	-0.780989	-0.701923	-0.806063	-1.3207	0.657249	-0.315179	0.161668	-0.151244	-0.895666	0.494592	-0.919746	-1.07808	-0.705468	-1.02304	0.933882	-0.32493	-0.28608	-1.13935	-0.279634	-0.277592	-0.180505	-1.03288	-2.03194	0.686146	0.175356	-1.29811	0.344543	-0.140645	0.0274079	0.0671936	0.319236	-0.0864924
[FABP4]	sESTFkNTEISFILGQEFDEVTADDRk	P15090	NonPhos	P15090->	Fatty acid binding protein adipocyte	NonPhos_isUniquetoGene	isUniquetoGene		13|14|12|24	13|1|12|11|3	1.10962	1.1829	-0.916141	-0.616369	0.470462	-0.387531	-0.749272	0.965468	-0.881652	-0.133966	-0.608309	-0.0123496	-1.95188	-0.444856	-0.657535	-0.886527	-1.97903	0.12335	-0.192288	0.611517	-0.243183	-0.479291	-0.0310232	-0.978855	-0.794826	-0.228481	-1.09499	0.837059	-0.206673	-0.300852	-0.819099	-0.303484	-0.742228	-0.691094	-1.58318	-0.598969	0.297773	-0.206321	-1.16746	-0.436932	0.03166	0.047558	-0.334491	0.309308	-0.480719
[TF]	sETkDLLFRDDTVcLAk	P02787	NonPhos	P02787->	Serotransferrin	NonPhos_isUniquetoGene	isUniquetoGene		7|10|9|9.5	3|7|4|6	-0.0558705	-0.32089	-0.388676	0.411609	-0.431291	0.0567807	-0.361378	-0.729441	0.0505579	-0.573045	-0.510606	0.418953	0.102355	0.20819	0.16466	0.116199	0.706453	-0.513893	-0.416351	-0.288284	-0.019249	0.528501	-0.281762	0.307274	-0.136203	1.22627	-1.02407	-0.280474	-0.218389	-0.175677	-1.01443	-0.504711	0.153634	-0.404734	0.455997	-1.18666	-0.0656556	-0.31871	-0.951568	-0.833154	0.24132	-0.631656	-1.26686	-0.551538	0.19555
[ANXA2]	sEVDMLk	P07355	NonPhos	P07355->	Annexin A2	NonPhos_isUniquetoGene	isUniquetoGene		35.5|43|25|20|30	2|3	1.06705	0.847103	-1.23682	-0.243967	0.921446	-1.1733	-1.17432	0.954475	-0.427752	-0.627758	0.261894	-1.16987	0.282196	0.801799	-1.7634	-0.923703	-1.11947	-0.958645	-0.686551	-0.476971	-1.19349	-0.0984064	-0.993676	1.05952	0.475849	-0.223916	-0.520343	1.14485	-0.809446	-0.862115	1.15928	-1.09033	-1.42638	-0.197111	-0.787434	0.155452	-1.38933	0.59556	-2.208	-0.990472	-0.835636	-0.0516744	-1.82966	0.250866	-0.897018
[LMNB2]	sEVELAAALSDkR	Q03252	NonPhos	Q03252->	Lamin B2	NonPhos_isUniquetoGene	isUniquetoGene		19|0|20|6|11	4|3	-0.470442	-0.00298087	-0.252463	-0.734293	-0.264938	0.455116	-0.0623108	0.636243	-0.391337	-0.04027	-0.0896554	0.499141	-0.0278342	-0.253975	-0.0824578	-0.545983	0.463807	-0.147406	0.132227	-0.059627	-0.127609	0.48021	-0.156153	0.255851	-0.513349	-0.241395	-0.00485039	-0.142447	-0.279103	0.533907	0.55907	-0.42346	0.448409	0.126586	-0.142455	0.243545	-1.02128	-0.42122	0.308548	0.132261	-0.797694	0.684364	0.384228	-0.220616	-0.283152
[LIMA1]	sEVQQPVHPkPLSPDSR	Q9UHB6	NonPhos	Q9UHB6->|	LIM domain and actin binding protein 1 |	NonPhos_isUniquetoGene	isUniquetoGene		35|20.5|12|23|	1|4|2|3|	-0.684101	-0.619021	0.143171	-0.29765	0.0539713	-0.626736	-0.0166183	-1.23499	0.389096	0.424977	0.0337735	-0.365306	-0.127047	-0.218909	-0.16767	-1.00795	0.585023	-0.195871	-0.905069	-0.476057	-0.160448	-0.679878	-0.342696	-0.101697	0.331416	-0.700081	-0.494615	-0.505732	-0.29086	-0.202988	-0.452471	0.041232	-0.254671	-0.638081	0.0229203	0.582486	-0.825047	-0.261599	0.628768	-0.802403	-0.843893	-0.028531	-0.291462	-0.537319	-0.102676
[HEBP2]	sFDGFSSAQk	Q9Y5Z4	NonPhos	Q9Y5Z4->	Heme binding protein 2	NonPhos_isUniquetoGene	isUniquetoGene		22|7|56|19|10.5	3|2|1|4	-0.239312	-0.432581	0.298313	-0.281876	0.489299	-1.25072	-0.633736	-0.798776	1.34465	0.0674695	-0.772324	-0.108798	-0.403134	0.338222	0.561603	-0.180732	-0.596785	-0.442128	-0.804343	-0.0250075	-0.349212	-0.278893	-0.449457	-0.689147	0.0879485	-0.58853	-0.44063	-1.46052	-0.743961	-0.478771	-0.930308	0.12938	-0.747198	-0.559063	0.0715527	-0.431984	-0.581982	-1.31356	0.259553	-0.446114	-0.828286	-0.112086	0.147843	-1.40041	0.297774
[TNKS1BP1]	sFGTRPLSSGFSPEEAQQQDEEFEk	Q9C0C2	NonPhos	Q9C0C2->	182 kDa tankyrase 1 binding protein	NonPhos_isUniquetoGene	isUniquetoGene		7|13|11|17|33.5	1|4|3|2	0.348524	-0.838784	-0.0235299	0.24153	0.167714	-0.0946522	1.13753	-1.01435	0.130751	0.104962	-0.270359	0.542554	0.129893	-0.450975	0.756513	0.066464	0.223873	-0.147107	-0.095662	-0.252338	0.198096	0.0914539	0.75756	-0.424757	0.476333	0.19268	0.768384	-0.060915	0.212958	0.210106	0.210592	0.397923	0.102387	-0.132536	0.645908	-0.337716	0.74375	-1.40047	0.31887	-1.02307	-0.142902	-0.308237	0.321142	-1.3892	0.610823
[ENO1]	sFIkDYPVVSIEDPFDQDDWGAWQk	P06733	NonPhos	P06733->	Alpha enolase	NonPhos_isUniquetoGene	isUniquetoGene		7.5|3|11|12|7	4|3|5	0.815975	1.17823	-0.479833	0.346445	-1.26027	0.706262	-0.673756	0.829138	-0.328189	-0.144357	-0.344125	-0.451274	-0.102458	0.597344	-1.15372	0.4889	-0.314367	0.6507	0.14815	1.06548	-0.420779	0.838836	-0.30602	0.388797	-0.199037	-0.0317772	0.11766	-0.553557	0.899152	0.109945	-0.0236943	-0.387497	-1.66653	0.507452	-1.55791	0.727047	-0.709158	0.474838	-0.252601	0.373828	0.528812	0.412157	0.00799556	1.40967	-0.952485
[VCL]	sFLDSGYR	P18206-2	NonPhos	P18206-2->	|Isoform 1 of Vinculin	NonPhos_isUniquetoGene	isUniquetoGene		|53|68|56|41	|1	0.00318955	0.050134	-0.175932	0.153141	-0.314715	0.187526	0.0286124	0.332089	-0.23388	0.0312693	0.469037	-0.194745	-0.446601	-0.468897	-0.0291309	-0.224043	0.140274	-0.119233	-0.164922	0.0849396	-0.28239	0.153811	-0.115984	0.042712	0.0729702	-0.701094	-0.115173	0.306576	-0.136511	0.144075	0.170196	-0.0777596	0.0784591	-0.0994677	0.244399	0.0367745	-0.206652	-0.125691	-0.0297321	0.0479467	0.381226	-0.146154	0.248723	0.204392	0.0226589
[NQO2]	sFNGSLk	P16083	NonPhos	P16083->|	Ribosyldihydronicotinamide dehydrogenase quinone |	NonPhos_isUniquetoGene	isUniquetoGene		28||20|0|31	1||2	-1.14923	-0.321269	0.381913	-0.399794	-0.271717	-0.700935	0.785978	-0.911541	-1.54543	0.137128	-0.407194	0.693337	-1.06465	0.998534	1.11844	-1.04123	0.699817	-0.0476672	-0.529555	-0.379377	-0.5898	-0.432801	1.53505	-1.77939	-0.589064	-1.47001	-1.726	-1.31534	-0.473341	0.00535773	0.308317	-0.807487	-2.15331	-0.637875	-0.22853	-0.392569	-0.61787	-1.64212	0.477965	-0.00106389	-0.161839	-0.605454	0.202651	-1.37281	-2.229
[APEH]	sFNLSALEk	P13798	NonPhos	P13798->	Acylamino acid releasing enzyme	NonPhos_isUniquetoGene	isUniquetoGene		43|42.5|15.5|42|45.5	2|1	-1.23669	-0.124397	-0.178478	-0.238342	0.386107	0.0507793	-0.365663	-0.592349	0.280151	-0.462262	-1.02153	-0.41533	0.0615682	0.11591	-0.505964	0.332345	-0.0248376	1.22403	0.288364	0.630616	-0.406618	0.169082	-0.164708	-1.06403	-0.107797	0.0803584	0.419628	0.277088	0.150173	-0.620859	-0.141075	-0.373243	0.190844	0.194374	-0.272371	-0.964413	1.33153	0.15105	-0.0765738	0.0654885	0.843116	0.266824	0.368877	0.111576	-0.289873
[PON1]	sFNPNSPGk	P27169	NonPhos	P27169->|	Serum paraoxonase/arylesterase 1 |	NonPhos_isUniquetoGene	isUniquetoGene		50|43|51|	1|	-0.454433	0.227286	-0.162184	-0.24689	-2.1324	0.0500274	-1.19062	0.607324	0.369349	-0.470968	-0.132256	-0.752445	-1.41481	-0.324296	-0.607757	-0.235905	0.371732	-0.583454	0.423844	0.0840631	-0.524851	0.42727	-1.01278	0.61749	-0.727851	-0.0448263	-0.168335	0.385864	0.186775	0.538334	-0.875013	-0.300244	-0.562011	0.510224	-0.506239	-0.232006	-1.29196	0.530005	-1.6303	-0.316614	0.00965272	0.0294151	-1.09407	0.985972	-1.23023
[PRELP]	sFPNLAFIR	P51888	NonPhos	P51888->	Prolargin	NonPhos_isUniquetoGene	isUniquetoGene		60|31|59|32|25	3|4|5	-1.01717	-1.07213	-0.74022	-0.754794	-0.658641	0.4941	0.101095	-0.489917	0.163342	-0.122336	-0.382657	-0.619266	-0.628589	-0.268311	-1.04635	-0.419863	1.04436	-0.083091	0.228448	-0.835769	-0.582755	-0.19512	-0.880225	-0.442413	-0.960531	-0.481845	0.23556	0.0141211	0.0424088	-0.657644	0.641192	0.0793604	-0.463376	-0.00197342	-0.509949	0.5904	-0.113883	-0.127005	-0.0468072	0.201678	-0.31578	0.414244	0.369732	0.618029	-0.474331
[MATR3]	sFQQSSLSR	P43243	NonPhos	P43243->|	Matrin 3 |	NonPhos_isUniquetoGene	isUniquetoGene		39|25|11|24|	1|	-0.117544	0.0193938	-0.395556	-0.32387	-0.0332688	0.225344	-1.20714	-0.381201	0.404878	0.15779	-0.273807	-0.202661	6.04e-06	-0.19399	-0.143887	-0.195387	0.29007	-0.116457	-0.177641	-0.321395	-0.480843	0.220658	-0.115176	-0.234688	0.0429919	-0.791633	-0.416676	-0.267833	-0.170972	-0.0488481	0.166866	-0.562147	-0.364248	-0.167315	-0.224503	0.228484	-0.162316	-0.328652	0.528632	-0.0344283	0.151155	0.0922602	-0.116339	-0.25665	-0.076495
[TNS1]	sFSAPATQAYGHEIPLR	Q9HBL0	NonPhos	Q9HBL0->	Tensin 1	NonPhos_isUniquetoGene	isUniquetoGene		48.5|12|21|30|20.5	2|3|1|4	-0.849447	-0.302191	-0.661125	-0.145991	-0.331571	-0.353963	-1.87634	-0.128961	0.230664	-0.18001	-0.143643	-0.241821	-0.306515	0.123995	-0.642375	-0.26722	1.27826	-0.273486	-0.333918	-0.781136	-0.299983	0.397053	-0.278068	0.265505	-0.425926	-0.516792	-0.395078	-0.178161	-0.352408	-0.166606	-0.0861723	-0.815069	-0.809807	0.12985	-0.622646	-0.0468966	-0.0917601	-0.576055	-0.728291	-0.226751	-0.242146	-0.414088	-0.552111	-0.176559	-0.535514
[ACTN4]	sFSTALYGESDL	O43707	NonPhos	O43707->	Alpha actinin 4	NonPhos_isUniquetoGene	isUniquetoGene		32|30|13|29|26.5	6|5	0.190015	0.391455	-0.230902	0.477064	-0.147684	-0.172741	0.638761	0.541672	-0.234263	-0.0188775	0.521566	-0.074287	-0.0599065	-0.19042	-0.123634	0.368679	-0.220571	0.177637	0.130989	-0.326534	0.876874	0.462633	-0.0578333	-0.171591	0.257204	0.204555	0.374853	0.549449	0.343506	-0.00446355	0.600036	0.573628	0.0337278	0.127089	0.926767	-0.0081174	0.497397	-0.198901	0.40583	0.206742	0.592935	-0.180986	0.843782	0.113669	0.411724
[TNC]	sFSTFDkDTDSAITNcALSYk	P24821-6	NonPhos	P24821-6->	Isoform 6 of Tenascin	NonPhos_isUniquetoGene	isUniquetoGene		24|11|46|31	2|1	-2.18076	-0.537571	-0.721718	-0.375156	-0.0125143	1.25813	1.77963	0.0927793	-0.0267636	-0.190354	0.909315	-0.689475	1.45319	-1.16496	-0.336392	0.684039	0.191364	0.772107	0.227676	-0.082331	0.0670411	-0.0139174	-0.153053	0.166849	-0.37902	0.123788	0.410254	-0.0708831	0.22295	-0.310151	1.85922	-0.645447	-0.230101	0.129122	-1.61471	-0.40612	-0.802526	-0.613602	-1.23826	0.165767	-0.739693	-0.419448	-0.249991	-0.261363	-0.0912618
[PTRF]	sFTPDHVVYAR	Q6NZI2	NonPhos	Q6NZI2->	Polymerase I and transcript release factor	NonPhos_isUniquetoGene	isUniquetoGene		12|6.5|14|17|19	10|8|15|13|11	0.223804	-0.301398	-0.347823	0.380581	-5.78e-05	-0.817537	-0.403899	-0.547097	-0.336109	-0.307939	-0.652973	0.713562	-0.275489	0.42214	0.423294	-0.241071	-0.689326	-0.0333892	-0.315041	-0.111908	-0.125429	-0.492388	1.45291	-0.423875	0.657214	-0.574597	-0.52627	-0.801703	-0.174183	-0.347611	-0.488892	0.726478	-0.0682463	0.131461	0.050405	-0.412338	0.546285	-0.522981	-0.492714	-0.395947	0.135295	-0.268208	0.185528	-1.40633	0.754486
[SORBS2]	sFTSS[p]sPSSPSR	O94875-3;O94875-7	Phos	O94875-3->[p]S371|O94875-7->[p]S203	Isoform 3 of Sorbin and SH3 domain containing protein 2 | Isoform 7 of Sorbin and SH3 domain containing protein 2	Phos_isUniquetoGene	isUniquetoGene	1	12.5|22|15|21.5|3	2|1	-1.10604	-0.987101	-0.862053	-0.891414	0.144636	1.64168	-0.00666721	-0.124394	-0.369925	-0.557444	1.68782	0.0158955	1.60736	-1.93311	-0.526343	0.582063	-0.981358	0.141725	-0.0189969	-0.596908	0.0120411	0.250226	0.233554	-1.22791	-0.498351	0.583199	-1.60111	-0.468	0.879919	-0.97007	2.03346	-0.574103	0.122261	-0.647045	-0.22371	-1.05143	-0.996859	-0.452148	1.06297	-0.354016	-0.278689	-0.628455	0.578406	-1.77937	0.980057
[SORBS2]	sFTSSSPSSPSR	O94875-3;O94875-7	Phos	O94875-3->|O94875-7->	Isoform 3 of Sorbin and SH3 domain containing protein 2 | Isoform 7 of Sorbin and SH3 domain containing protein 2	Phos_isUniquetoGene	isUniquetoGene	0	5.5|23|8.5|4	4|7|6|3	-1.04306	-1.14504	-0.883216	0.420386	-0.863238	1.71009	-1.13691	-0.0115932	-1.27577	-1.37476	0.957198	0.521261	1.15329	-1.06793	-0.567232	-0.693164	-0.317965	-0.43551	-1.45429	-0.773033	-1.21836	-0.192495	0.669667	-0.493053	-1.2974	-0.0537282	0.261463	-1.0966	-0.807163	0.362126	2.06116	-1.47569	0.0499895	-0.318988	-0.76232	-0.622729	-0.804843	-1.81262	1.17514	-0.149567	-1.19907	-1.54788	1.29893	-1.77443	-1.38348
[LACTB2]	sFTVMELVk	Q53H82	NonPhos	Q53H82->	Beta lactamase like protein 2	NonPhos_isUniquetoGene	isUniquetoGene		32|22.5|17.5|16.5|37	3|4|2|1	-0.410326	-0.283382	-0.618037	-0.000152174	0.283393	-1.06515	0.343825	-0.176862	-0.293072	0.608386	-0.475683	0.465241	-0.602771	-0.307801	0.452615	-0.22208	-0.510663	0.199791	-0.80465	0.478591	-0.502855	-1.11606	0.799562	-0.887829	0.0946311	-0.0579506	-0.775602	-1.3372	0.307112	-0.205825	-0.530421	0.28165	0.280137	-0.145361	0.279031	-0.336177	0.345997	-0.560554	-0.26834	-0.874779	-0.370528	-0.427046	0.146445	-0.756134	0.490228
[LGALS1]	sFVLNLGk	P09382	NonPhos	P09382->	Galectin 1	NonPhos_isUniquetoGene	isUniquetoGene		2.5|0|10|3.5	10|5|7|12|6	1.1847	0.465678	-0.555756	0.405557	0.170028	-0.258915	-0.169352	0.118912	-0.523662	-0.0514939	0.128454	-0.167692	-0.937402	1.23964	0.106476	-0.761566	-0.995867	0.0596434	-0.905188	0.185592	-0.340622	-0.934976	0.487856	-0.439114	0.246706	-0.720911	-0.285036	-0.563156	-0.388884	-0.414794	0.447385	-0.275295	-0.928766	-1.03073	-0.160304	0.574731	0.693217	0.00478365	-0.597511	-0.29401	-0.349682	0.133817	0.0935092	-0.490656	-0.00458405
[LGALS1]	sFVLnLGkDSNNLcLHFNPR	P09382	NonPhos	P09382->|	Galectin 1 |	NonPhos_isUniquetoGene	isUniquetoGene		15||36|20|48	1||3|2	0.873243	0.317947	0.435353	0.0236114	0.277636	0.382312	0.441259	0.43685	0.870139	0.426765	0.245207	0.46684	0.786358	0.41679	0.31582	0.505367	0.557873	0.5534	0.0233028	0.315478	0.316588	0.202654	0.584547	1.08532	0.126971	0.567095	0.155321	0.0978578	0.258773	0.356088	0.417031	0.46221	0.800244	0.934676	0.0128661	0.336763	1.1839	0.2509	0.456245	0.0826962	0.352763	0.0758965	0.707944	0.0129702	0.103707
[F13B]	sFYFPMSIDkk	P05160	NonPhos	P05160->|	Coagulation factor XIII B chain |	NonPhos_isUniquetoGene	isUniquetoGene		31|21|28||11	1|3||2	0.0954742	-0.280993	-0.573615	0.217338	0.211462	0.792524	-0.236569	-0.642818	-0.326731	-0.144095	-0.00578808	-0.0387741	0.582062	-0.507644	-1.16605	0.704423	0.67179	0.968413	-0.0224559	0.18475	0.778573	0.322728	-0.483819	0.485706	-0.1416	0.0965336	0.354739	0.712558	0.288238	0.395144	-1.2278	0.129729	0.420709	-0.583419	-0.0978706	-0.572777	1.19165	0.061629	0.536352	0.315014	0.645212	-0.173116	0.637309	-0.0195802	-0.0139082
[HSPA8]	sFYPEEVSSMVLTk	P11142	NonPhos	P11142->	Heat shock cognate 71 kDa protein	NonPhos_isUniquetoGene	isUniquetoGene		35.5|33|77|52|23	4|5|1|8	0.199188	-0.127125	-0.585785	0.0437491	-0.111321	0.297528	0.258359	0.090713	-0.355346	-0.491776	-0.10044	-0.353852	-0.278331	0.173683	0.0930679	-0.0637853	-0.628952	0.295607	-0.0451027	-0.036921	-0.314856	-1.13309	0.753145	0.00697926	0.353681	-0.361763	0.0122198	-0.233109	-0.103396	-0.0646113	-0.147014	0.0405539	0.300407	0.100483	0.0807234	-0.731189	0.566086	0.0643118	-0.968067	0.10937	0.500697	-0.385042	-0.0649234	0.0568425	-0.296129
[PHPT1]	sGAPAAESkEIVR	Q9NRX4	NonPhos	Q9NRX4->|	14 kDa phosphohistidine phosphatase |	NonPhos_isUniquetoGene	isUniquetoGene		15|12|19||25	2|3|4||1	-0.272913	-0.674144	-0.307775	-0.163299	0.395241	0.73892	0.566938	-1.30882	-0.0757945	-0.118494	0.182114	0.0910886	-0.0511721	-0.28805	-0.420771	0.391551	-0.0912192	1.01109	-0.0945159	0.125575	-0.166038	0.120627	1.04324	-1.51036	0.121059	-0.410587	0.227066	-0.227816	-0.136961	-0.403058	-0.14553	-0.216537	-0.0115972	-0.359796	0.433134	-1.22629	1.3707	-0.757224	0.233619	0.160441	0.0680735	-0.637833	1.09596	-0.515887	0.630685
[LMNA]	sGAQASS[?p]tPL[?p]sPTR	P02545	Phos	P02545->[?p]T19[?p]S22|	Prelamin A/C |	Phos_isUniquetoGene	isUniquetoGene	1	5|40|4.5|3|	4|3|7|	-0.399916	-0.531789	0.110148	-0.391187	0.331578	1.13517	-0.230327	0.366969	-0.0211285	-0.865253	-1.04935	1.15077	0.239107	-0.638726	-0.561037	0.385861	0.585765	0.0884579	0.535477	0.0609359	-1.09582	0.866882	-0.521609	0.367653	-0.0197047	-1.31082	1.08258	0.540619	-0.0203137	0.192012	0.0380353	-0.32941	0.0321799	0.645495	-0.694769	-0.547546	0.0598721	-0.395421	-0.513557	0.773683	-0.0405263	0.257956	0.167763	0.421662	-0.361753
[LMNA]	sGAQASSTPL[p]sPTR	P02545	Phos	P02545->[p]S22	Prelamin A/C	Phos_isUniquetoGene	isUniquetoGene	1	12|15|2|4|0	15|62|20|29|5	-0.853125	-0.524962	-0.345616	-0.319195	0.487179	0.37699	0.110712	0.61267	-0.284572	-0.243184	0.041803	-0.299259	1.03064	-0.618033	-0.876535	-0.374514	0.730928	0.441078	0.623459	0.112287	-0.565702	1.19899	-0.875056	0.265328	-0.334932	-0.0333991	0.393693	2.1422	-0.670696	-0.181901	0.619371	-0.0621326	0.329455	0.54493	-0.53284	-0.766626	-0.37462	-0.344911	-0.348063	0.209642	0.264719	-0.0386011	-0.687935	-0.309038	0.131775
[LMNA]	sGAQASSTPLSPTR	P02545	NonPhos	P02545->	Prelamin A/C	NonPhos_isUniquetoGene	isUniquetoGene		25|13.5|15|16.5|12	17|24|22	-0.860301	-0.579808	-0.295792	-0.504743	-0.646113	0.121418	-0.578068	-0.157979	0.116643	0.232514	-0.0842652	0.292075	0.240316	-0.418619	-0.0910778	-0.532188	0.753205	0.249241	0.0456371	-0.335831	-0.0449109	0.361976	-0.180847	-0.0999839	-0.425727	-0.745441	0.542915	-0.72632	-0.369924	0.305536	0.442167	-0.494353	-0.140571	-0.11819	-0.118498	0.142829	-0.42921	-0.771917	0.280987	-0.0870359	-1.06223	-0.12121	0.290352	-0.488878	-0.199785
[HPX]	sGAQATWTELPWPHEk	P02790	NonPhos	P02790->	Hemopexin	NonPhos_isUniquetoGene	isUniquetoGene		5|23|11.5|13	8|11|10|9	-0.138334	-0.444065	-0.0561497	0.448579	0.0942114	0.142021	0.136283	-1.1102	0.404992	-0.0773983	-0.253682	0.0140711	0.349028	0.11502	0.0134267	0.298938	0.508129	-0.357094	-0.124563	-0.422652	0.128901	0.337455	0.425082	0.200173	0.310749	0.166397	-0.377513	0.194709	0.117256	-0.130113	-0.940713	0.455069	0.401632	0.00266746	-0.130464	-0.411289	0.245451	-0.811262	-0.100563	-0.314076	0.732028	-0.473165	-0.454274	-0.595302	0.117659
[HPX]	sGAQATWTELPWPHEkVDGALcMEk	P02790	NonPhos	P02790->	Hemopexin	NonPhos_isUniquetoGene	isUniquetoGene		7|4|6.5|11.5|5.5	6|7|10|4	-0.183071	-0.31004	-0.0884408	0.758488	-0.133904	-0.0752242	0.498491	-1.24184	-0.0117444	-0.15762	-0.645284	0.160372	0.357611	0.166799	-0.550832	-0.0496767	0.223338	0.256593	-0.0968754	-0.437331	0.00150807	0.153029	0.316373	-0.191719	0.0730375	0.724178	-0.51259	0.0235822	-0.162511	-0.368968	-1.22933	0.226473	0.177066	-0.0249548	-0.502777	-0.466018	0.411067	-0.752849	-0.157893	-0.710977	0.632799	-0.541004	-0.133743	-0.72904	0.420012
[EEF1A1]	sGDAAIVDMVPGkPMcVESFSDYPPLGR	P68104	NonPhos	P68104->	Elongation factor 1 alpha 1	NonPhos_isUniquetoGene	isUniquetoGene		6|16|13|21	5|7|6	0.443971	0.409652	0.47811	-0.123074	0.456387	-1.97021	-0.524403	0.735904	-0.131985	-0.0887386	0.683259	-0.898278	-0.527989	0.034074	-0.700845	0.640577	-1.68547	-0.935119	0.106545	0.559776	0.3988	1.20144	0.128699	0.48348	-0.0393413	-0.331817	-0.108769	0.221804	-0.083989	-0.285081	-0.0390082	-0.211151	0.140931	0.181871	-1.09968	0.732077	-0.850331	0.730897	-2.53121	-0.0251637	0.268882	-0.217542	0.32266	0.393538	-0.13168
[COL6A3]	sGDDVRNPSVVVk	P12111;P12111-4	NonPhos	P12111->|P12111-4->	Collagen alpha 3VI chain | Isoform 4 of Collagen alpha 3VI chain	NonPhos_isUniquetoGene	isUniquetoGene		12|20.5|8.5|5.5|14	7|6|8|5	-1.3733	-0.794634	-1.08678	-1.5795	-0.858422	-1.1695	-0.998721	0.192478	-0.256288	-1.00628	-0.9737	-1.70259	-0.853215	-1.24932	-1.72343	-0.499265	1.2546	-0.742601	0.141165	-2.04312	-0.464576	-0.210802	-1.67414	0.800527	-1.70428	-1.29835	0.582261	0.352604	-0.641563	0.496167	-0.35912	-1.09665	-0.645355	0.368661	-1.81324	2.07542	-1.60876	-0.453879	-1.13353	0.758588	-0.811592	0.812838	-0.562691	1.001	-2.16265
[COL6A3]	sGDDVRNPSVVVkR	P12111;P12111-4	NonPhos	P12111->|P12111-4->|	Collagen alpha 3VI chain | Isoform 4 of Collagen alpha 3VI chain |	NonPhos_isUniquetoGene	isUniquetoGene		53|4.5|10|13|	1|2|7|3|	-0.829958	-0.220225	-0.313105	-0.819772	-0.756286	-1.2008	-1.18949	0.394265	-0.171132	-0.562525	-0.518214	-0.620167	-0.0162804	-0.665515	-0.687199	-0.330778	0.952716	-0.717237	-0.114215	-0.582604	-0.357943	0.45762	-0.947263	0.817174	-0.922082	-1.15202	0.317735	-0.308194	-0.323766	0.156469	-0.463067	-0.592177	-0.686152	0.0738427	-0.716702	1.2745	-1.61385	-0.536601	-0.410709	0.49969	-0.949531	0.707132	-0.614526	-0.0811096	-0.659861
[COL1A1]	sGDRGETGPAGPTGPVGPVGAR	P02452	NonPhos	P02452->	Collagen alpha 1I chain	NonPhos_isUniquetoGene	isUniquetoGene		14|12.5|19|11|7	41|26|18|11|59	-4.1019	-3.24777	-1.83129	-1.57778	-2.34825	-3.21576	-1.38775	-2.80727	-2.71219	-3.25972	0.939058	-2.74739	1.74604	-2.35928	-2.25739	-1.56511	-1.87557	-2.01799	-3.02949	-2.65113	-2.11987	-2.60779	-2.02071	-3.54605	-2.11768	-3.44285	-3.33447	-3.62117	-3.69283	-3.0003	0.464915	-2.16889	-3.93524	-1.35819	-2.536	-1.44238	-1.05657	-1.09601	-3.0445	-1.20608	-1.66688	-3.44285	-1.52173	-3.21579	-2.35641
[SSBP1]	sGDSEVYQLGDVSQk	Q04837	NonPhos	Q04837->	Single stranded DNA binding protein mitochondrial	NonPhos_isUniquetoGene	isUniquetoGene		33|25|23.5|35|23	6|4|8	-0.17589	-0.282332	-0.00121135	0.447358	-0.16408	-0.797482	-0.203692	-0.17105	-0.178357	0.0317148	-0.0107347	-0.0481358	-0.22604	0.129332	0.215335	0.0380536	-0.480533	-0.283632	-0.271704	-0.0724861	-0.263756	-0.268308	0.450638	-0.443475	-0.13366	-0.121025	-0.310516	-0.647403	-0.031344	-0.209837	-0.237532	0.121463	-0.139033	0.00196896	0.121161	-0.441627	0.0982816	-0.364842	-0.359843	-0.295314	-0.109364	-0.443613	-0.155792	-0.411421	-0.103477
[GNG11]	sGEDPLVk	P61952	NonPhos	P61952->	Guanine nucleotide binding protein GI/GS/GO subunit gamma 11	NonPhos_isUniquetoGene	isUniquetoGene		29|25|28.5|11.5|22	2|1	-0.0997894	0.333312	-0.114606	-0.13448	0.719388	-1.46113	-0.18642	-0.093327	-0.568627	0.065395	-0.0268208	0.473059	-0.675467	0.485165	0.867709	-0.149116	-0.878475	0.184262	-0.423909	0.434034	-0.561804	-0.586264	0.579949	-0.849051	-0.100854	-0.22572	-0.712529	-0.970101	-0.3342	0.0374588	-0.325305	-0.119428	-0.596668	-0.52236	0.424655	-0.240204	0.798524	-0.738843	-0.121754	0.157401	-0.873449	-0.522296	-0.168234	-1.0409	0.0327572
[ACADVL]	sGELAVR	P49748-2	NonPhos	P49748-2->	Isoform 2 of Very long chain specific acyl CoA dehydrogenase mitochondrial	NonPhos_isUniquetoGene	isUniquetoGene		27.5|33.5|42|16|24	2|1	0.427884	-0.188408	0.204524	0.316847	0.562536	-1.26631	0.354697	-0.705378	-0.373845	0.210349	-0.15991	0.787385	-0.683996	0.882429	0.940886	0.26592	-1.12313	0.154724	-0.383583	0.521586	-0.361156	-1.19688	1.25262	-0.696806	0.438708	-0.401488	-0.367311	-1.17144	-0.126283	-0.022392	-0.794502	0.764436	-0.620837	-0.530992	0.752783	-0.521091	0.600985	-0.0296829	-0.11509	-0.255253	-0.780974	-0.38089	0.0445822	-1.0299	0.256729
[MYH9]	sGFEPASLkEEVGEEAIVELVENGkk	P35579	NonPhos	P35579->|	Myosin 9 |	NonPhos_isUniquetoGene	isUniquetoGene		21|15|14|18.5|	1|4|	-0.134369	0.311954	-0.289689	-0.742231	-1.5168	0.544644	-0.44292	1.03144	-0.789076	-0.586684	0.0901698	-0.220314	-0.633583	-0.745243	-0.820224	-0.586803	-1.22951	-0.693954	-0.338243	-1.02316	-0.329125	0.166473	-1.47161	0.106203	-1.0916	-0.155429	-1.15743	-0.282568	-0.261098	0.0681996	0.512236	-1.08012	-1.14613	0.147039	-1.15023	0.0717222	-2.27206	0.0681925	-0.733025	-0.780384	-0.0347198	-0.399992	-1.0366	0.289987	-0.915248
[COL6A3]	sGFPLLk	P12111;P12111-4	NonPhos	P12111->|P12111-4->	Collagen alpha 3VI chain | Isoform 4 of Collagen alpha 3VI chain	NonPhos_isUniquetoGene	isUniquetoGene		0|63|54|20|41	2|1|3	-1.15832	-0.709902	-0.759794	-0.912112	-0.921444	-0.932997	-1.83488	0.573688	-0.0742129	-0.910692	-0.872799	-1.2579	-0.833777	-1.271	-1.22446	-0.63169	1.13648	-0.81982	0.106433	-1.45189	-0.72263	0.541753	-1.72316	1.24668	-1.63157	-1.33885	0.455801	0.212836	-0.604751	0.390073	-0.244925	-1.20092	-0.513492	0.254989	-1.47559	1.15286	-1.56773	-0.290881	-1.77364	0.622332	-0.859329	0.890629	-0.897968	0.442769	-1.11611
[HRG]	sGFPQVSmFFTHTFPk	P04196	NonPhos	P04196->|	Histidine rich glycoprotein |	NonPhos_isUniquetoGene	isUniquetoGene		56|36|23.5|54|	2|3|1|	0.328472	0.85635	0.186233	0.324466	0.719538	0.323676	0.00301517	0.455662	0.411168	0.162985	0.0634985	0.253963	0.401018	0.740069	0.423741	0.304819	0.68124	0.429548	0.216345	0.706488	0.683249	0.110698	0.255228	0.581871	0.0196516	0.0881889	0.0880888	0.768155	0.257518	0.381398	1.66899	0.0756438	1.1762	0.501965	0.322013	0.379933	0.296062	0.884906	0.332078	0.0232382	0.42405	0.598741	0.0822456	0.613287	0.947113
[KRT9]	sGGGGGGGLGSGGSIR	P35527	NonPhos	P35527->	Keratin type I cytoskeletal 9	NonPhos_isUniquetoGene	isUniquetoGene		30|34.5|32|14	3|2|1	0.284989	-1.02313	1.88335	0.218461	0.52185	1.34501	0.245414	-0.122909	0.471048	0.0889569	1.91202	1.38732	0.636414	0.792595	0.371447	0.272556	0.944118	0.798545	0.180758	0.594387	0.786455	0.889744	0.342455	0.0792191	-0.0940388	0.0590392	0.767118	0.918582	0.402906	0.30771	0.617262	1.11199	0.976333	0.056772	2.29094	-0.128622	0.93524	0.966562	2.05924	0.649102	0.842779	0.253714	1.32183	0.316343	0.79819
[F2]	sGIEcQLWR	P00734	NonPhos	P00734->	Prothrombin	NonPhos_isUniquetoGene	isUniquetoGene		0|33|21|39.5	5|3|9|2|4	-0.482038	-0.41432	-0.317751	0.327418	0.161232	0.355156	0.056792	-0.485835	0.107766	-0.76007	-0.478068	0.397115	-0.121017	-0.186063	-0.297648	0.40953	0.290048	0.59337	-0.246094	-0.197658	0.310317	0.214352	0.060264	-0.542567	-0.299998	0.26445	0.189104	0.188912	-0.388798	0.027604	-0.682776	0.607432	-0.181619	-0.311884	0.352453	-0.929064	0.691227	-0.264923	-0.0151992	0.35372	0.629022	-0.473399	0.498129	-0.222869	0.323627
[NPC2]	sGINcPIQk	P61916-2	NonPhos	P61916-2->|	Isoform 2 of Epididymal secretory protein E1 |	NonPhos_isUniquetoGene	isUniquetoGene		55.5|24|44|21|	2|1|4|	0.132503	0.147206	-0.778672	-0.372517	0.299222	-1.12854	0.116686	-0.0982093	-0.0107617	-0.505734	0.259917	-0.467893	-0.222186	0.142587	-0.151182	-0.729958	-0.221818	-0.284098	-0.479772	-0.813868	0.283579	0.0749504	-0.277188	0.0911427	0.191249	-0.259316	-0.762898	-0.602391	-0.232554	-0.178227	0.539501	-0.182324	-0.878099	-0.312578	0.115004	0.153714	-0.704529	-0.238925	-1.20892	-0.953551	-0.621289	0.863757	-0.47264	-0.460522	-0.0786446
[TKT]	sGkPAELLk	P29401	NonPhos	P29401->	Transketolase	NonPhos_isUniquetoGene	isUniquetoGene		9|19.5|27|13	4|3|7|5	0.718289	0.311329	-0.117988	0.722224	0.748564	-1.56938	1.10546	0.0704973	-0.497994	0.000275069	-0.871114	1.01192	-0.286603	1.18189	0.552392	0.0606272	-1.81193	-0.79982	-1.06644	0.485478	-0.0140897	-2.02655	-0.397295	-0.568646	0.591673	0.231876	-1.43519	-0.350155	-0.383305	-1.42667	-0.214274	0.600029	-0.830214	-1.75854	0.837519	-0.469282	0.0704973	0.239938	-0.0798531	-0.855297	-0.598208	-0.159893	-1.14769	-0.783971	0.560158
[MGST3]	sGLGSGPk	O14880	NonPhos	O14880->	Microsomal glutathione S transferase 3	NonPhos_isUniquetoGene	isUniquetoGene		30|43|22|66|37	2|1	1.04217	0.53956	-0.36536	-1.00922	-0.377988	-0.553718	-1.2441	0.68667	-0.449107	-0.574584	0.172279	-0.00250971	-0.136176	-1.27083	-1.05859	-1.11101	-0.636843	-1.54627	-0.563777	-0.609647	-0.35074	-0.450603	-0.903752	-0.239003	-0.547421	0.917294	-0.926058	-0.435872	0.325299	-0.441142	-0.705061	-0.965486	-0.417237	-0.16023	-0.0890141	-0.451197	-0.668084	0.475566	-1.37313	-1.82046	-0.989464	-0.394613	-1.65055	0.623218	-0.120887
[COL5A2]	sGLGSQVGLmPGSVGPVGPR	P05997	NonPhos	P05997->	Collagen alpha 2V chain	NonPhos_isUniquetoGene	isUniquetoGene		12.5|27|24|13|37	8|5|11	-0.17596	-0.258857	0.0387512	0.140099	-0.346537	-0.455584	-0.0368861	-0.344827	0.121214	-0.0522802	-0.323509	-0.222934	0.0102125	-0.151474	-0.131503	-0.265086	-0.237181	0.0209897	-0.126506	-0.200858	0.247934	0.240727	-0.100329	-0.0157565	-0.0827816	0.0732441	-0.478748	-0.386606	0.31714	-0.104173	0.170967	0.023326	0.179279	0.122638	0.383868	-0.268826	-0.0215945	-0.229737	-0.116583	0.156372	0.33566	0.0912044	0.162889	-0.0227009	-0.197557
[A1BG]	sGLSTGWTQLSk	P04217	NonPhos	P04217->	Alpha 1B glycoprotein	NonPhos_isUniquetoGene	isUniquetoGene		26|29|27|18|19	5|7|4	0.51584	0.125365	-1.18733	-0.16009	-0.392277	1.09435	-0.860589	-0.00237244	0.117791	-0.108801	0.427702	-0.414471	0.0351002	0.0170208	-0.708434	-0.22519	0.186621	0.405895	0.0271753	-0.453528	0.637499	0.58682	-0.320471	0.610282	0.198569	-0.142892	-0.379935	0.594274	0.180037	0.1882	-0.364566	-0.068958	0.386164	0.136452	-0.339017	-0.776725	0.0159033	0.121481	-0.495001	-0.0388619	0.13529	0.0972441	-0.155381	0.109063	-0.486037
[PKM]	sGMNVAR	P14618;P14618-2	NonPhos	P14618->|P14618-2->	Pyruvate kinase PKM | Isoform M1 of Pyruvate kinase PKM	NonPhos_isUniquetoGene	isUniquetoGene		14.5|29|7.5|0|7	2|1	-0.549076	-0.336704	-0.103014	-0.228016	-1.38709	0.931215	0.387878	-0.678277	-0.269064	-0.651473	0.711483	-2.08849	0.327464	-0.66722	-0.722583	0.0460813	-0.140236	-1.01115	-0.41597	-0.206176	-0.669008	0.699187	-1.22209	-0.755951	-0.256841	0.237376	-0.222639	-0.433057	-0.617823	-0.54136	0.512507	-0.372317	-0.691187	0.016951	-0.520671	-0.166328	-1.38705	0.0579922	0.522277	0.333532	-0.275584	-0.43246	-0.684138	0.971738	-0.278116
[FBN1]	sGncYLDIRPR	P35555	NonPhos	P35555->	|Fibrillin 1	NonPhos_isUniquetoGene	isUniquetoGene		|63|9|26|38	|4|11|2	0.136832	1.00295	0.356612	1.24691	0.956092	0.364782	0.193133	0.283925	0.750889	0.679035	0.792554	0.284186	0.440175	1.00103	0.932465	1.08164	1.2626	1.21492	0.333668	1.12631	0.0827589	0.819627	1.19724	1.02232	0.997994	0.160567	0.634419	0.304233	0.632067	0.00931154	0.253542	1.06617	0.039653	0.170025	0.917393	0.157661	1.28163	0.681759	0.75671	0.827155	0.131461	0.314529	0.374772	0.629897	0.468199
[FBN1]	sGNcYLDIRPRGDnGDTAcSNEIGVGVSk	P35555	NonPhos	P35555->	Fibrillin 1	NonPhos_isUniquetoGene	isUniquetoGene		15|1|3|3.5|7	2|3	-0.434678	-2.05172	-1.45499	-2.17847	-0.743672	1.0715	-0.926974	0.224779	-2.24821	-1.41304	-1.1749	0.127701	-0.238208	-1.36098	-3.37669	-1.33369	2.57541	-0.978882	0.792146	-1.27581	-0.54177	2.04796	-1.48204	0.629254	-0.62263	-0.0319592	-0.91869	0.639423	-1.2428	0.58994	0.49233	-1.92939	-0.424466	0.336351	-1.37423	-1.6261	-0.963434	-0.597875	-2.22353	-0.948447	-0.279885	-0.278223	0.8223	-0.256899	-1.11615
[UQCRFS1]	sGPFAPVLSATSR	P47985	NonPhos	P47985->	Cytochrome b c1 complex subunit Rieske mitochondrial	NonPhos_isUniquetoGene	isUniquetoGene		28|66|23|46|34	9|5|1	-0.204096	-0.641465	-0.0347417	0.398024	-0.258857	0.0148679	0.318872	-0.518084	-0.180383	-0.123229	-0.296066	1.31135	-0.48606	-0.241409	0.575758	0.326607	-0.45242	0.641964	0.203676	0.160889	0.224533	0.0324779	0.879603	-0.711992	0.12787	-0.582618	-0.0925936	-0.474212	-0.332358	-0.334754	-0.330998	0.291657	0.27469	-0.0455951	0.0716749	-0.898014	0.555245	-0.275691	-0.228851	0.0799933	0.258159	-0.81167	0.93197	-0.110801	0.343063
[TUBB6]	sGPFGQLFRPDNFIFGQTGAGNNWAk	Q9BUF5	NonPhos	Q9BUF5->	Tubulin beta 6 chain	NonPhos_isUniquetoGene	isUniquetoGene		15.5|18|12|3|27	4|1	-0.483541	-0.411606	-0.196612	0.834701	0.991574	-0.900293	0.919969	0.0215615	-0.221161	-0.0213278	-0.372968	-0.0746234	-0.670686	-1.85821	-0.57739	-0.469231	0.22356	-0.256028	-0.647919	-0.808311	-0.59206	-0.530503	-0.444757	-0.250979	0.310574	-0.307648	-1.92775	0.704762	-0.189383	0.560254	-0.0346359	0.0320685	0.224101	-0.577706	-0.749422	1.07751	-0.377608	-0.130034	-0.358413	0.461792	0.338418	0.221611	-0.186661	0.262911	0.582482
[CAP1]	sGPkPFSAPkPQTSPSPk	Q01518-2	NonPhos	Q01518-2->	|Isoform 2 of Adenylyl cyclase associated protein 1	NonPhos_isUniquetoGene	isUniquetoGene		|17.5|9|33|21	|6|2|3|1	-0.265527	0.48592	-0.764967	-1.11008	-1.17359	0.491827	-1.51724	0.870469	-0.608347	-0.553898	0.406442	-1.90418	-0.229712	-1.36395	-1.02625	-0.966423	0.0853547	-0.49301	0.0390859	0.0171163	-0.127957	0.0537647	-1.28416	0.735283	-0.991042	0.412873	-0.0663282	-0.126968	0.368538	0.408689	0.36698	-0.966423	-0.332336	-0.0638417	-1.18	0.257001	-1.4529	0.701113	-0.348402	-0.718912	-0.296184	0.860796	-0.935291	1.05989	-1.00537
[NSFL1C]	sGQQIVGPPR	Q9UNZ2	NonPhos	Q9UNZ2->	NSFL1 cofactor p47	NonPhos_isUniquetoGene	isUniquetoGene		21.5|13|42|28|14.5	6|5|3|4	-0.050506	-0.0714701	-0.175519	0.056258	0.133518	-0.261263	0.0891385	-0.492054	-0.186255	0.184488	0.0460171	-0.0349457	-0.168788	0.308935	0.0768631	-0.0833951	-0.167215	-0.00916979	-0.257622	-0.11996	-0.205183	-0.29217	0.322158	-0.362068	0.292706	-0.491564	-0.439766	0.115781	0.0739817	-0.339338	-0.0961864	0.378735	-0.157301	0.140938	0.273803	-0.192516	0.321966	-0.179936	0.347194	-0.195539	0.278316	-0.071739	-0.101671	-0.367128	-0.0306622
[C3]	sGQSEDRQPVPGQQMTLk	P01024	NonPhos	P01024->	Complement C3	NonPhos_isUniquetoGene	isUniquetoGene		23|16|10|6|22	9|11|8|1	-0.463679	-0.0976339	-0.296094	-0.077433	-1.64576	0.630424	-0.967418	0.313397	0.420668	-0.373572	-0.720399	0.0426627	-0.270274	-1.16874	-1.53834	-0.0185828	0.536942	-0.408839	0.081555	-0.765183	-0.163322	0.694271	-0.760479	0.914567	-0.663208	-0.582643	0.58466	0.890714	-0.0154789	-0.0176776	-0.829808	-0.403574	-0.114304	1.0961	-0.483689	-0.768262	-1.58418	0.104828	-1.23123	-0.662712	0.642069	-0.362428	-0.639994	1.25575	-0.591535
[C3]	sGSDEVQVGQQR	P01024	NonPhos	P01024->	Complement C3	NonPhos_isUniquetoGene	isUniquetoGene		24.5|29.5|24|21.5|33	8|10|7|6	-0.232685	-0.204972	-0.459081	-0.0527139	-1.65213	0.210163	-1.09065	-0.689134	0.525134	-0.439524	-0.280941	-0.328186	-0.0820177	-0.69765	-0.454011	-0.245869	0.712292	0.106447	-0.14596	-0.603196	-0.0302985	0.442665	-0.179224	-0.232912	-0.607585	-0.574138	0.59363	-0.0305602	-0.492499	-0.140663	-1.1227	-0.555141	-0.326434	0.624023	-0.218401	-0.459624	-0.353826	-0.598267	-0.151931	-0.259593	0.138483	-0.570289	0.298877	-0.0391095	-0.690508
[TNS1]	sGSLGQPSPSAQR	Q9HBL0	NonPhos	Q9HBL0->	Tensin 1	NonPhos_isUniquetoGene	isUniquetoGene		3|25|26.5|33	2|3|1	-0.780036	-0.816946	0.265047	-1.01498	-0.0621292	-0.341965	-0.0994716	-0.249383	0.0536816	-0.339494	-0.636162	0.256732	0.291208	0.455387	-0.138698	-0.891179	0.852358	0.280986	-0.22353	-0.106902	-0.262618	-0.293042	0.513066	-0.825976	-0.285917	-0.628432	0.402773	-0.115522	-1.39716	1.07683	0.346448	-0.127367	-0.132282	-0.343407	0.882974	0.469589	0.497836	-0.073657	-0.526024	0.710054	-0.20048	-0.282046	-0.239413	-0.699007	-0.236595
[IGKC]	sGTASVVcLLnnFYPR	P01834	NonPhos	P01834->	Ig kappa chain C region	NonPhos_isUniquetoGene	isUniquetoGene		9|16|0|53|18	1|2	0.287627	0.155262	0.619959	0.319883	0.138021	0.581705	0.428901	0.726564	0.153387	0.130322	0.0922289	0.549937	1.1251	0.10382	0.0434351	0.290598	0.659813	0.34807	0.242629	0.0738947	0.0367637	0.177608	0.0349193	0.771968	0.265654	0.552225	0.151778	0.542079	0.367115	0.286487	0.777988	0.612431	0.76898	0.203375	0.397286	0.527114	0.378349	0.257583	1.19474	0.427344	0.504042	1.12785	0.15216	0.733482	0.347482
[TNXB]	sGTLYSLTLYGLR	P22105	NonPhos	P22105->	Tenascin X	NonPhos_isUniquetoGene	isUniquetoGene		31|42|18.5|22.5|15	4|5|8|6	0.560881	0.117044	-0.0285994	0.229283	0.632935	0.747516	0.524608	0.152964	0.443095	0.281892	0.232519	0.61429	0.919368	0.471687	-0.50779	0.18725	0.32628	0.536754	0.203583	0.62943	0.863633	0.728379	0.0804795	1.00701	0.180284	-0.17226	0.703021	0.852321	0.0667492	-0.230209	0.404647	0.822748	0.538469	0.210536	0.363274	-0.414717	0.501516	0.130721	-0.103305	0.483833	0.543781	0.598114	1.20146	0.0862003	0.605682
[CALB2]	sGYIDEHELDALLkDLYEk	P22676	NonPhos	P22676->	Calretinin	NonPhos_isUniquetoGene	isUniquetoGene		21|15|19|8	1|5|2|3	1.82418	0.592468	-0.416173	0.16429	-0.297156	-1.18329	0.028545	0.505366	-0.273286	0.234682	-0.498134	0.255608	-2.19916	0.870631	0.551994	-1.01382	-1.88871	0.111351	-0.804637	0.139847	-0.812555	-2.50383	0.179299	-0.218869	-0.481473	-0.598808	-1.55173	-0.412678	0.00977793	-0.329503	-1.27644	-0.448266	-0.206208	-0.694481	-0.0537524	0.820117	-0.22777	0.34644	-0.55751	-0.143063	-0.825371	0.886672	-0.456572	-0.114587	-0.641519
[HSP90B1]	sGYLLPDTk	P14625	NonPhos	P14625->|	Endoplasmin |	NonPhos_isUniquetoGene	isUniquetoGene		16|26|32|23|	3|4|	-0.390314	-0.122496	0.023181	-0.320931	-0.4991	-0.403386	0.244053	-0.142167	-0.203336	-0.126271	-0.0421553	-0.598463	-0.0582109	-0.207813	-0.168608	-0.129198	-0.27702	-0.171813	-0.0674894	-0.0241839	-0.136903	0.128095	-0.42581	-0.141517	-0.22576	0.221486	-0.00231318	0.0671281	-0.108381	-0.028157	0.0882158	-0.0566175	0.33783	0.26217	0.144328	0.347263	-0.222257	-0.0248385	0.0895445	0.0317753	0.125031	-0.0815625	-0.0969262	0.00235955	-0.0996228
[ALB]	sHcIAEVEnDEmPADLPSLAADFVESk	P02768	NonPhos	P02768->	Serum albumin	NonPhos_isUniquetoGene	isUniquetoGene		7|9|12|14|10	13|11|14|23|16	0.180289	1.03023	0.720484	0.495136	0.404011	0.250799	0.52442	0.163625	0.401465	0.240342	0.114202	0.642613	0.321883	0.735343	0.291286	0.849914	0.22647	1.85443	0.00371267	1.10448	0.165313	0.157506	0.783379	0.926501	0.754478	1.64196	0.200891	0.0408106	0.15	0.191916	0.671427	0.383161	0.150064	0.524326	0.776984	0.0436678	0.654606	0.125144	1.40116	0.721652	0.0395045	0.911619	1.30495	0.126758	0.302863
[ALB]	sHcIAEVEnDEmPADLPSLAADFVESkDVck	P02768	NonPhos	P02768->	Serum albumin	NonPhos_isUniquetoGene	isUniquetoGene		78|63|40|24|24.5	1|8|4	0.12049	1.69906	0.885501	0.490966	0.244324	1.78328	0.67145	0.553789	0.5049	0.413638	0.283588	1.07699	0.351798	0.85694	0.111973	1.29658	1.68356	1.9224	0.181488	0.710676	0.466393	1.39648	1.63806	0.553481	1.04449	2.21458	0.22818	0.555887	0.0553182	0.821736	0.845209	0.350286	0.762507	0.447131	0.568397	0.645754	0.792319	0.323852	1.5932	2.20244	0.0733601	1.04739	1.68634	0.471011	0.890115
[ALB]	sHcIAEVENDEMPADLPSLAADFVESkDVckNYAEAk	P02768	NonPhos	P02768->	Serum albumin	NonPhos_isUniquetoGene	isUniquetoGene		0|0.5|1|22|1.5	3|4|2	-0.0704675	1.4992	0.519392	-0.423303	0.417121	-0.0333837	-1.14492	0.618365	0.530631	-0.86119	0.0298207	-1.39779	0.499986	-0.547411	-0.979321	-0.988361	-2.02825	-0.954117	0.290877	-0.60008	-0.865459	-0.439188	-1.56727	-0.37898	-0.266514	2.50165	-0.127035	0.298427	0.0823886	-0.378937	-0.0279234	-0.194227	-0.816926	0.450341	-0.818592	-1.4792	-0.653359	0.785741	-0.812708	-1.83127	0.138743	-1.2481	-2.38321	1.39142	-1.04503
[APOB]	sHDELPR	P04114	NonPhos	P04114->|	Apolipoprotein B 100 |	NonPhos_isUniquetoGene	isUniquetoGene		5|6.5|14.5||3.5	2|	-1.05606	0.00233423	-0.580449	-0.448723	-0.704537	-0.621138	-1.29211	-1.17309	-0.123247	-0.468786	-0.530352	-0.806569	-0.475589	-2.04229	-1.23995	-0.261315	1.4754	-1.90657	-0.392171	-0.759943	-0.211717	0.815652	-0.418201	0.809685	-0.773348	-0.0737015	0.0470252	1.63141	-0.226095	-0.308223	-0.655032	-0.720835	0.453672	0.910075	-1.01706	-0.00363415	-1.00214	-0.136858	-0.72854	-0.556585	-0.0218702	-0.064661	-1.1962	1.89317	-1.28508
[STMN1]	sHEAEVLk	P16949	NonPhos	P16949->	Stathmin	NonPhos_isUniquetoGene	isUniquetoGene		15|7|10|26.5	7|5|1|3|4	-0.637635	-0.108643	0.136423	0.12027	-0.394978	-0.16293	0.842628	-1.14782	-0.409295	0.185564	-0.135884	0.223928	-0.401962	0.208038	0.536203	0.118806	-0.506341	-0.2311	-0.473277	0.0641518	-0.196796	-0.943429	0.203416	-0.68443	-0.0666138	0.485272	-1.01273	-0.850393	-0.199737	-0.124256	-0.217066	0.417714	-0.505065	-0.386108	0.660452	-0.763691	0.402234	-0.606621	0.810411	-0.432454	0.0167738	-0.79676	-0.0889138	-0.802913	0.191027
[MYH11]	sHEAQVQEMR	P35749;P35749-4	NonPhos	P35749->|P35749-4->	Myosin 11 | Isoform 4 of Myosin 11	NonPhos_isUniquetoGene	isUniquetoGene		3.5|27.5|43	2|4|3	-1.9741	-1.55534	-0.737543	-1.99156	-0.256555	-0.38864	-1.04805	-0.950579	1.09239	-1.3423	0.148166	-2.53625	0.356867	-1.26804	0.0774414	-1.06085	0.830727	-0.328357	0.342709	-1.42782	-1.67856	-0.405455	-0.487435	-1.48479	0.153074	-1.51641	0.787704	-0.646635	-1.12876	0.692193	-0.423264	-1.01133	0.0754257	-0.137221	-0.274627	-0.372363	-0.820354	-2.82848	0.748122	-0.735246	-0.872039	-0.271331	-0.672375	-1.91246	-1.68286
[SRSF1]	sHEGETAYIR	Q07955	NonPhos	Q07955->	Serine/arginine rich splicing factor 1	NonPhos_isUniquetoGene	isUniquetoGene		9|14|10|27|17.5	4|3|2	-0.136262	-0.701904	0.0788082	0.264931	0.00330658	-0.174984	0.319794	-0.876149	-0.387798	-0.0707235	-0.177701	-0.012877	-0.274802	-0.0400881	0.235067	-0.390433	-0.474257	-0.531674	-1.67534	-0.16423	-0.502652	-0.675496	-0.0715776	-1.26034	-0.146022	0.440344	-0.107129	-1.33949	-0.317994	0.219777	-0.119883	-0.116749	-0.576245	-0.858331	0.350173	-0.211475	-0.155242	-0.0286659	0.166872	-1.25595	-1.13178	-0.506761	-0.65407	-0.91148	0.114483
[HNRNPA1]	sHFEqWGTLTDcVVMRDPNTkR	P09651-3	NonPhos	P09651-3->|	Isoform 2 of Heterogeneous nuclear ribonucleoprotein A1 |	NonPhos_isUniquetoGene	isUniquetoGene		10|81|17|16|	1|	0.183252	0.389177	0.204116	0.626899	0.256193	0.23267	0.363579	0.425659	0.504737	0.164212	0.38023	0.101096	0.0124117	0.0113244	0.181066	0.503303	0.0944105	0.523342	0.325791	0.747569	0.279346	0.0565086	0.202664	0.201445	0.467211	0.350904	0.820717	0.376264	0.168589	0.0513583	0.275801	0.563154	0.108812	0.167544	0.296229	0.0692337	0.710055	0.0777333	0.151432	0.0425126	0.482137	0.0201626	0.197998	0.246949	0.1281
[HPX]	sHkWDRELISER	P02790	NonPhos	P02790->	Hemopexin	NonPhos_isUniquetoGene	isUniquetoGene		20|12|14|21|25	8|5|7|6	-0.219021	-0.446252	-0.294296	0.364822	-0.166778	0.886363	-0.164029	-1.60413	0.177583	-0.295289	-0.129431	-0.205302	0.196033	-0.238946	-0.484017	0.0869399	0.466483	0.674552	0.0724001	-0.20224	0.0361456	0.837565	0.635363	-0.73398	-0.132449	0.187268	-0.0668673	0.0790705	-0.460467	0.00752935	-1.021	-0.118272	0.286044	-0.187724	-0.0525474	-1.33526	0.774903	-0.511735	0.00364312	-0.234319	0.795806	-0.504236	0.505024	-0.399181	0.210134
[UQCRH]	sHTEEDcTEELFDFLHAR	P07919	NonPhos	P07919->	Cytochrome b c1 complex subunit 6 mitochondrial	NonPhos_isUniquetoGene	isUniquetoGene		37|39.5|51.5|24.5|38	7|4|6|8|5	-0.368153	-0.138567	0.18608	-0.130267	0.0891759	0.118973	0.7834	-0.513298	0.0057916	0.0199911	-0.291573	0.0557656	-0.172341	0.0217436	0.393419	0.213337	-0.353756	-0.129309	0.0162602	-0.37372	-0.141587	-0.0779067	0.158471	-1.11733	0.208119	0.26782	0.0794199	0.0197148	-0.0324345	-0.289733	-0.250735	0.33064	0.333889	0.36144	-0.0256217	-0.0912268	0.320908	0.159791	0.103597	-0.0679724	-0.0895829	-0.358562	-0.137844	-0.133561	0.154461
[SPTB]	sHTLAQcLGFQEFQk	P11277	NonPhos	P11277->	Spectrin beta chain erythrocytic	NonPhos_isUniquetoGene	isUniquetoGene		0|21.5|8|13	5|6|7|9	-1.31949	-0.575335	0.0355103	-0.525736	-0.294886	0.814687	0.330099	-0.386926	-0.0752165	-0.439078	0.389012	-0.143591	-0.0971679	-0.446123	-0.443476	0.479636	0.234551	0.501259	0.392369	0.0826111	-0.25727	0.0914909	-0.117437	-0.646186	-0.424437	-0.682302	0.254818	0.870461	-0.338585	-0.180904	0.0420682	-0.286513	0.768188	0.0850047	0.0987703	-0.515675	0.313005	-0.166201	0.537247	0.866227	0.389012	-0.329783	0.32749	0.785569	-0.597387
[VTN]	sIAQYWLGcPAPGHL	P04004	NonPhos	P04004->|	Vitronectin |	NonPhos_isUniquetoGene	isUniquetoGene		8|34|73||57	2|1|	-0.414638	-0.417164	-0.0291916	0.941588	0.602017	0.333663	1.15771	-0.225286	0.585636	0.0913667	-0.168071	0.333255	-0.0717972	0.251706	0.0836835	0.0989623	0.374839	0.461508	0.337613	-0.496595	0.48313	0.245169	0.460035	-0.202406	0.0966942	0.173808	-0.0244701	-0.411248	0.353174	0.00857323	-0.419496	0.616726	0.283013	-0.956406	0.011131	-0.701584	-0.0677966	-0.163629	-1.23488	0.0477566	0.240119	-0.235902	0.794655	-0.301269	-0.15292
[HBZ]	sIDDIGGALSk	P02008	NonPhos	P02008->	Hemoglobin subunit zeta	NonPhos_isUniquetoGene	isUniquetoGene		27|20.5|41.5|18|26	1|2|3	-0.481711	-0.171953	-0.563051	0.448104	-0.608466	1.19334	1.12297	-0.978278	-1.32912	-0.752103	-0.610166	0.60126	0.625625	-1.04727	-0.123448	-0.0552182	-1.26212	0.890083	-1.03329	0.263573	1.92931	0.062918	0.431504	-0.979968	0.617798	1.35517	-1.53218	1.90353	0.679757	-1.25687	0.654283	0.730978	0.345879	-0.510227	0.176138	-1.77132	-0.247705	0.483423	1.52144	1.94716	-0.188262	-1.35151	-0.248391	-0.400146	-0.0456236
[TPM1]	sIDDLEEk	P09493-2;P09493-3;P09493-7;P09493-8;P09493-9	NonPhos	P09493-2->|P09493-3->|P09493-7->|P09493-8->|P09493-9->	Isoform 2 of Tropomyosin alpha 1 chain | Isoform 3 of Tropomyosin alpha 1 chain | Isoform 7 of Tropomyosin alpha 1 chain | Isoform 8 of Tropomyosin alpha 1 chain | Isoform 9 of Tropomyosin alpha 1 chain	NonPhos_isUniquetoGene	isUniquetoGene		22|29|31.5|17.5|28	3|4	-1.20492	-1.13447	-0.469585	-0.289777	0.525964	0.968521	0.0392722	-0.200891	-0.947984	-0.65231	0.667377	-0.517349	1.37269	-0.0391736	0.7887	-0.85636	0.204672	1.04598	-0.255884	-0.491664	-0.867178	-0.5744	0.294667	-0.65129	0.128424	-0.598276	0.487306	-1.85811	-0.620992	-0.121222	1.55394	-0.838127	-0.366621	-0.93863	-0.15454	-0.562303	-0.406438	-0.643818	1.02539	-0.313913	-0.768852	-0.497899	0.591678	-1.93231	-0.246757
[TPM1]	sIDDLEEkVAHAk	P09493-2;P09493-3;P09493-7;P09493-8;P09493-9	NonPhos	P09493-2->|P09493-3->|P09493-7->|P09493-8->|P09493-9->	Isoform 2 of Tropomyosin alpha 1 chain | Isoform 3 of Tropomyosin alpha 1 chain | Isoform 7 of Tropomyosin alpha 1 chain | Isoform 8 of Tropomyosin alpha 1 chain | Isoform 9 of Tropomyosin alpha 1 chain	NonPhos_isUniquetoGene	isUniquetoGene		25|23|27|29.5|24	2|3|4	-1.54444	-1.18294	-0.757677	-1.07554	-0.0282881	1.40647	-0.26032	-0.321459	-1.47386	-1.43526	0.481644	-0.913125	0.916237	-0.782514	-0.399898	-0.876123	0.0580211	1.14453	-0.437415	-0.165771	-0.562563	-0.34008	0.241829	-1.68748	-0.356025	-0.0313268	0.39326	-1.12496	-0.687796	-0.972608	1.2593	-1.27408	-0.730483	-0.731522	-0.740344	-1.56893	-0.215311	-0.814507	0.967285	-0.196291	-1.02137	-0.8254	0.696298	-1.42901	-0.11965
[CFH]	sIDVAcHPGYALPk	P08603	NonPhos	P08603->	Complement factor H	NonPhos_isUniquetoGene	isUniquetoGene		10.5|12|0|22	4|6|5	0.140344	-0.322925	-0.544349	0.690114	-0.0814543	1.17996	-0.32607	-0.772187	0.543768	-0.214633	0.110609	0.318251	0.689476	-0.26303	-1.35167	-0.0885679	0.912883	0.671766	0.100494	-0.751392	0.0795069	0.774356	-0.192142	0.848551	0.347318	0.903945	0.242132	1.04874	0.071216	0.560015	0.345288	0.168756	0.294633	0.210509	-0.171371	0.32146	0.319692	0.211622	0.170239	-0.407077	0.618139	-0.340857	0.470027	-0.00449275	0.357552
[RRBP1]	sIEALLEAGQAR	Q9P2E9	NonPhos	Q9P2E9->	Ribosome binding protein 1	NonPhos_isUniquetoGene	isUniquetoGene		24|40|14|21|42	6|5|3	-0.486809	-0.484427	0.434579	0.241991	-0.147402	0.24307	0.470625	-0.824997	-0.132717	0.0130531	-0.487562	0.391601	-0.0359219	-0.127517	-0.055755	0.0612244	-0.208223	0.0182687	-0.237827	-0.108081	0.228047	-0.325977	0.109312	-0.811029	0.233923	0.436755	0.0347975	0.248983	-0.0608846	-0.0844042	0.127574	0.330427	0.337847	-0.0824199	0.360998	-0.367914	0.663541	0.262979	0.718727	-0.266741	0.108679	-0.334045	0.298438	-0.35765	0.305174
[GPD1]	sIEQLEkELLnGQk	P21695	NonPhos	P21695->	Glycerol 3 phosphate dehydrogenase NAD+ cytoplasmic	NonPhos_isUniquetoGene	isUniquetoGene		28|19|28.5|26	1|4|2	0.447325	0.98678	1.00105	0.614744	0.550435	0.549815	1.82091	0.749669	0.580748	1.45237	0.483862	0.554073	2.38751	0.866962	2.0572	0.685207	1.65581	1.35721	0.521483	0.0137151	1.26353	0.643584	1.41534	0.421778	1.08553	0.188465	1.90213	0.620457	0.125121	0.318535	1.13522	1.0175	0.73156	0.90948	1.97994	0.253709	1.46356	0.302095	1.69884	0.25177	0.561742	0.330499	1.54958	2.14922	1.61421
[HSPG2]	sIEYSPQLEDAGSR	P98160	NonPhos	P98160->	Basement membrane specific heparan sulfate proteoglycan core protein	NonPhos_isUniquetoGene	isUniquetoGene		10|9|1|17	3|4|5	0.594123	0.00361784	0.0622197	-0.440531	0.150914	0.0504194	0.285143	0.0349156	0.0115447	0.331724	0.184953	0.0395407	-0.477607	-0.00908174	-0.262237	0.17376	-0.303383	-0.525592	-0.0635457	0.0962832	-0.316839	-0.578613	-0.196631	-0.0561442	-0.131236	-0.16327	0.0528154	0.571839	0.0114308	0.206204	-0.095765	0.101326	0.303365	-0.648729	0.602874	0.882825	0.214833	0.0420963	0.556527	0.970093	-0.58976	-0.381189	0.448531	-0.0896862	-0.0857221
[SORBS2]	sIFEYEPGk	O94875-3;O94875-7	NonPhos	O94875-3->|O94875-7->	Isoform 3 of Sorbin and SH3 domain containing protein 2 | Isoform 7 of Sorbin and SH3 domain containing protein 2	NonPhos_isUniquetoGene	isUniquetoGene		29|30.5|8|25.5|12	1|2|3	-0.855134	-0.911076	-0.669803	0.101135	-0.670669	1.02034	-0.208913	0.0503903	-0.918238	-0.420325	0.402772	0.112546	0.808555	-0.611503	-0.0423957	-0.437022	-0.139547	0.035528	-0.577865	-0.459989	0.103162	-0.749128	0.62597	-0.134659	-0.672691	0.0142251	-0.132891	-1.33736	-0.203074	-0.336298	1.60206	-0.518453	0.0590576	-0.282583	-0.614266	-0.453651	-0.21842	-0.8199	0.538512	-0.0742681	-0.279872	-0.783881	0.504022	-0.39317	-0.223169
[SCRN1]	sIFkPFIFVDDVk	Q12765-3	NonPhos	Q12765-3->	Isoform 3 of Secernin 1	NonPhos_isUniquetoGene	isUniquetoGene		36|15|33|27|48	3|1|2	-0.128763	-0.365813	-0.3102	-1.68161	-0.681433	1.27766	-0.260125	0.372507	-0.28242	-0.362395	0.543927	-0.207256	0.427014	-0.443396	-0.214531	-0.589747	0.10277	-0.587321	0.352039	-0.573842	0.836911	-0.125781	-1.0966	0.403678	-0.566629	0.0698124	-0.521176	-0.697734	-0.170472	-0.0213786	0.999735	-0.869198	-0.356762	-0.740649	-1.19146	0.297088	-0.541891	-0.378389	-0.196275	-0.474654	-0.149806	-0.437122	-0.259403	0.0319821	-0.757381
[AKR1C2]	sIGVSNFNHR	P52895	NonPhos	P52895->	Aldo keto reductase family 1 member C2	NonPhos_isUniquetoGene	isUniquetoGene		5|52|54|41|43	1|4|3	0.510178	-0.0731533	0.025359	0.573679	0.288006	-0.248312	-0.047797	0.114936	0.379202	0.305308	-0.489938	0.130003	-0.127902	0.0459264	0.158351	0.706206	-0.41061	-0.281753	-0.203874	0.0944099	-0.737163	-0.324744	-0.300897	-0.655922	0.362804	0.162564	0.14321	0.204669	1.00249	-0.0804391	-0.434895	0.663807	-0.628427	0.221767	-0.478275	0.566473	-0.132157	0.304728	0.739362	-0.234843	-0.289808	-0.012589	-0.740613	0.0874858	-0.47326
[CORO1C]	sIkDTIcNQDER	Q9ULV4	NonPhos	Q9ULV4->	Coronin 1C	NonPhos_isUniquetoGene	isUniquetoGene		0|9|4|48	3|2	-0.428048	-0.253478	0.828238	0.501363	0.0359634	0.110915	0.589409	-0.0374118	-0.169502	-0.0743145	0.947473	-1.25925	0.797629	-0.09237	-0.281346	0.374378	0.327373	-0.0595435	0.0496022	0.36552	-0.271942	-0.248928	-0.299279	-0.108136	0.473923	0.350013	0.288848	-0.576106	0.144876	0.0978552	0.309834	-0.0798697	-0.218797	-0.23267	-0.280564	0.5219	-0.373412	0.589033	0.858313	0.589212	-0.0068913	-0.508921	0.923652	0.3936	-0.607702
[CAST]	sIkEVDEAk	P20810-6;P20810-5	NonPhos	P20810-6->|P20810-5->	Isoform 6 of Calpastatin | Isoform 2 of Calpastatin | Isoform 5 of Calpastatin	NonPhos_isUniquetoGene	isUniquetoGene		4.5|3.5|17.5|11|8.5	4|2	-0.0551832	-0.425263	0.100205	0.295533	0.231255	-0.500077	1.18218	-1.06367	0.0558406	0.601765	-0.63928	0.526594	0.322171	0.519609	0.503331	0.62755	0.163491	0.212042	0.212352	0.288287	0.159835	-0.472449	0.303768	-0.952986	0.601765	0.421383	-0.643365	-0.159855	-0.0539514	-0.42628	-0.23649	0.650655	-0.0565499	-0.0378385	0.934413	-0.603303	1.26281	0.137825	0.527133	0.0499024	0.444964	-0.383271	0.649954	-0.860034	0.485512
[RRBP1]	sILAETEGMLR	Q9P2E9	NonPhos	Q9P2E9->	Ribosome binding protein 1	NonPhos_isUniquetoGene	isUniquetoGene		15.5|25.5|22.5|12|22	2|4|1|3	-0.143238	-0.160317	0.365967	0.149979	-0.0304877	-0.19464	-0.261392	0.0295102	-0.145716	-0.278714	0.0849349	-0.239588	-0.0129786	-0.126177	0.00849129	-0.128306	-0.0979043	-0.206665	-0.17789	0.0140709	-0.112723	0.0957746	0.00639611	-0.130483	0.0398	0.449492	-0.365366	-0.212999	-0.207188	-0.0253085	0.155947	0.0180134	-0.29838	0.0248479	-0.122245	-0.0457948	-0.28277	0.133588	0.0602081	0.283648	-0.0766148	-0.392476	-0.0318903	-0.135207	0.248374
[LRPAP1]	sINQGLDR	P30533	NonPhos	P30533->|	Alpha 2 macroglobulin receptor associated protein |	NonPhos_isUniquetoGene	isUniquetoGene		42|52|31.5|16|	1|2|	-0.275876	-0.836649	0.36976	0.393554	-0.36813	-0.976181	-0.210615	-0.654432	-0.282762	-0.325583	-0.321845	0.191203	-0.131373	0.0928538	0.140484	0.249382	0.0249407	-0.196514	-0.143066	0.299395	-0.129468	0.0345869	1.04632	-0.558704	0.000926359	-0.956615	0.158996	-0.433188	-0.183495	-0.286325	-0.81203	0.507757	-0.295813	0.0410803	0.177078	-0.559305	0.613494	-0.823443	-0.429492	0.198619	0.212074	-0.422817	-0.0213992	-0.713929	0.271329
[HPRT1]	sIPMTVDFIR	P00492	NonPhos	P00492->	Hypoxanthine guanine phosphoribosyltransferase	NonPhos_isUniquetoGene	isUniquetoGene		28|48|39|29|40	2|1	-0.5046	-0.0576698	-0.210188	-0.165667	0.591486	0.563677	0.633543	-0.474882	-0.164252	0.0303076	-0.226845	0.39319	0.0619154	-0.301804	-0.468096	0.27049	-0.0891615	0.208253	-0.135753	-0.136956	0.689895	0.0358892	0.206784	-0.253795	0.0322317	0.488404	0.0708009	0.907218	-0.239186	-0.237245	0.184768	0.297065	0.774494	-0.213858	0.366684	-0.686058	0.64603	0.138332	0.105802	-0.0634699	0.621062	-0.472229	0.518271	0.111265	0.521113
[NQO1]	sIPTDNQIk	P15559-3	NonPhos	P15559-3->|	Isoform 3 of NADPH dehydrogenase quinone 1 |	NonPhos_isUniquetoGene	isUniquetoGene		24||27|0|12	1||2|3	1.11713	2.03571	-0.486819	-0.114841	-0.115493	-2.12225	-0.769712	-0.29395	0.0593449	-1.77971	0.294919	-0.439563	-1.36816	0.549569	-1.20153	-1.64414	-4.03246	0.154838	-0.567115	0.246403	-0.668157	-0.0845607	-0.821494	-0.640442	-0.498565	0.508286	-1.91332	1.1225	-0.80363	-1.28226	-0.426638	-0.966103	-0.689785	-0.450391	-0.934792	-0.211633	-0.609475	0.0218481	-1.79982	-1.71877	0.101523	0.506942	-1.90329	1.33247	-1.38394
[EEF1B2]	sIQADGLVWGSSk	P24534	NonPhos	P24534->	Elongation factor 1 beta	NonPhos_isUniquetoGene	isUniquetoGene		20|21.5|7|19.5|12.5	8|6|7	-0.347037	0.0939112	0.517308	-0.018108	-0.25915	-1.03455	-0.10961	0.0767786	-0.943821	-0.262353	-0.314064	0.344503	-0.172348	0.271496	0.308533	0.0519444	-1.00515	-0.125526	-0.0997141	0.193	0.099102	-0.409806	0.491606	-0.333876	0.0135247	-0.00625671	-0.60781	-0.522793	-0.00547301	-0.181388	-0.0461036	0.129188	-0.830082	-0.108455	-0.18618	-0.147493	-0.194674	-0.232712	0.0945686	-0.474902	0.213076	-0.467265	-0.760427	-0.648953	0.149806
[PLEC]	sIQEELQQLR	Q15149-7	NonPhos	Q15149-7->|	Isoform 7 of Plectin |	NonPhos_isUniquetoGene	isUniquetoGene		41.5|53|22|31.5|	2|3|4|	-0.0581765	-0.418656	0.114098	0.0418369	0.557169	-0.267004	0.44754	0.0739107	-0.375174	-0.137627	-0.1477	0.70264	0.249781	0.340834	0.0895169	-0.0331277	0.116595	0.431066	-0.0635976	0.158342	0.310476	0.314585	0.50063	0.244321	-0.05068	-0.0140569	0.0779681	-0.0357271	-0.0631441	-0.109993	0.470301	0.265619	-0.0293241	-0.0249142	0.316928	-0.170841	-0.157825	-0.165604	-0.023988	0.151735	0.115297	0.16082	0.394813	-0.248233	0.240548
[ARHGDIA]	sIQEIQELDkDDESLR	P52565	NonPhos	P52565->	Rho GDP dissociation inhibitor 1	NonPhos_isUniquetoGene	isUniquetoGene		54|3|11|13|7.5	3|1|2	0.241464	0.709022	-0.861966	-0.569262	-0.706718	0.41941	-1.07597	0.818408	0.102957	-0.441223	-0.0730779	-1.16259	-0.891279	-0.395923	-0.646732	-0.706722	-0.840008	-0.451202	-0.301623	0.342886	-0.467831	-0.183052	-0.445504	0.397981	-0.721026	-0.166267	-0.361081	0.447389	0.0376619	0.196414	0.41889	-0.261083	-0.57049	0.110897	-1.65263	0.502773	-2.122	0.147424	0.0376586	-0.019995	-0.297288	0.920451	-0.400136	1.11362	-1.7831
[ARHGDIA]	sIQEIQELDkDDESLRk	P52565	NonPhos	P52565->	Rho GDP dissociation inhibitor 1	NonPhos_isUniquetoGene	isUniquetoGene		6.5|6|17|3	2|3|1|4	0.281017	0.67771	-0.445301	-0.460881	-1.07611	0.440646	-0.636815	1.29082	0.0773275	-0.0627361	0.162926	-1.3855	-0.751706	-0.372384	-0.720412	-0.561172	-0.102884	-0.841501	-0.336176	0.429726	-0.172342	0.423648	-1.11066	0.558004	-0.632293	-0.445802	-0.612801	-0.0214322	0.306169	0.358123	0.102279	-0.00265658	-0.555212	0.217409	-0.966393	0.476402	-2.46627	0.503232	-0.0870095	0.275455	-0.186574	1.4396	-0.384819	1.42068	-1.28194
[FBN1]	sIQHcNIR	P35555	NonPhos	P35555->	Fibrillin 1	NonPhos_isUniquetoGene	isUniquetoGene		24|29|28|20|18.5	1|5|4|3	-0.034559	-0.487047	-1.07693	-0.628151	-0.635407	-0.702765	-1.37178	0.000839051	-0.685251	-0.838598	-0.599294	-0.227565	0.111801	-1.21049	-0.981816	-2.02186	0.89006	-0.837867	0.0356479	-0.504497	-0.102593	1.09548	-1.01732	0.959272	-0.393238	0.0189999	-0.558694	0.3143	-0.922471	0.672984	-0.29609	-0.450739	0.277901	-0.148564	-1.2369	-0.113907	-1.22872	-0.409037	-1.38063	-0.883433	-0.674244	0.118935	-0.358166	-0.314443	-1.34884
[NPM1]	sIRDTPAk	P06748	NonPhos	P06748->|	Nucleophosmin |	NonPhos_isUniquetoGene	isUniquetoGene		34|18|10||27	2|1|	-0.111627	-0.803048	0.135095	-0.106489	0.184619	-0.0742306	0.647862	-1.10373	-0.421058	-0.122626	0.0844576	-0.235229	0.307191	0.38662	0.223334	0.40182	-0.441597	-0.493879	-0.727815	0.0487382	-0.470609	-0.574192	0.158755	-1.73235	0.119208	-0.441125	-0.282342	-0.662969	-0.464843	-0.741349	0.018202	-0.163668	-0.556835	-1.03081	0.870016	-0.708957	0.432442	0.0828646	0.493865	-0.19826	-0.313046	-0.626575	-0.0581945	-0.941335	-0.0639918
[GANAB]	sIRPGLSPYR	Q14697	NonPhos	Q14697->	Neutral alpha glucosidase AB	NonPhos_isUniquetoGene	isUniquetoGene		27|36|31|64	2|4|1	0.014923	0.864782	-0.570153	-0.556324	-0.867769	-0.836209	-1.15638	1.18269	-0.329335	-0.577836	0.217244	-1.32797	-1.18166	-0.329936	-1.3026	-0.0823254	-0.173255	-0.529809	-0.361268	0.204318	-0.254242	0.084639	-0.875514	0.371094	-0.370665	-0.0823228	-0.375577	0.545227	0.279819	0.348745	-0.378301	-0.38923	-0.653053	0.22499	-0.513264	1.06335	-1.27576	0.217783	-0.115642	0.463355	-0.790001	0.947348	-0.872961	1.20667	-0.589723
[NCL]	sISLYYTGEk	P19338	NonPhos	P19338->	Nucleolin	NonPhos_isUniquetoGene	isUniquetoGene		17|18.5|33|6|44	3|4|5	0.0243842	0.107448	0.28739	0.51568	-0.216584	-0.300869	-0.228267	0.0273964	0.289002	0.39211	-0.646736	0.481844	-0.20854	0.218134	-0.11337	-0.0853056	-0.44683	-0.106128	-0.371476	-0.395856	-0.0490788	-0.0506637	-0.0426435	0.0518552	-0.143145	-0.327217	-0.0379007	-0.581467	0.280817	0.136202	-0.0481922	0.0692046	-0.568424	-0.0977913	0.13937	0.0101535	-0.297669	-0.24842	-0.267044	-0.434093	-0.176234	0.124918	-0.322116	-0.498179	0.322064
[CFH]	sITcIHGVWTQLPQcVAIDk	P08603	NonPhos	P08603->	Complement factor H	NonPhos_isUniquetoGene	isUniquetoGene		20|0|7|38|34	2|5|9|4	0.577821	-0.524464	-1.40644	0.455078	-0.0810856	0.959836	-0.973611	-0.794593	0.283818	-0.458363	-0.167406	0.218075	0.597974	0.0178894	-0.779278	-0.103398	0.997886	0.418319	-0.00115559	-0.714868	0.0237927	1.14618	-0.0482586	0.758123	0.192261	0.269349	-0.163997	0.428667	-0.170107	-0.0927689	-0.58849	-0.147343	0.693799	-0.0764987	-0.773811	0.126403	0.425697	-0.332559	-0.547103	-0.0890213	0.564408	-0.447614	0.234354	-0.455801	0.136763
[ACTN1]	sIVNYkPk	P12814-2	NonPhos	P12814-2->	Isoform 2 of Alpha actinin 1	NonPhos_isUniquetoGene	isUniquetoGene		19|5|13|4|1	2|3|4	0.00439374	0.588765	-0.468832	-0.117753	-1.27276	1.43377	-1.07467	0.834487	-0.504557	-0.589127	1.22118	-2.09731	0.778328	-0.780594	-1.02495	-1.09963	-0.573123	-0.17471	-0.178534	-0.089388	-0.266264	-0.78533	-1.09417	0.391665	-0.207631	-0.190598	-0.0419538	0.127873	0.227425	0.0059702	1.50767	-1.14444	-0.883393	-0.252332	-2.02561	0.525571	-1.21177	0.659306	0.541735	-0.569184	0.0939882	0.137333	-0.532494	1.02731	-2.07217
[HSPG2]	sIVPQGGSHSLR	P98160	NonPhos	P98160->	Basement membrane specific heparan sulfate proteoglycan core protein	NonPhos_isUniquetoGene	isUniquetoGene		35|37|32|41	3|6	-0.698296	-0.274069	0.207387	-0.323452	-0.388377	0.263945	-0.451106	-0.022353	-0.720798	-0.473868	0.462754	1.66742	-1.39535	-0.372292	0.89864	-0.0808024	-0.00109476	-0.0415297	0.0352216	-0.409218	0.394173	0.527034	0.170366	0.204081	-0.528338	0.549007	0.0424974	-0.413693	0.719817	-0.0776151	-0.0604335	-0.029547	-0.148174	-0.31944	-0.125123	-0.25429	-0.135135	-0.408436	-0.290212	-1.33488	-0.5229	-0.988256	-0.138645	-0.641521	0.294099
[SORBS1]	sIYEYQPGk	Q9BX66-8	NonPhos	Q9BX66-8->	Isoform 8 of Sorbin and SH3 domain containing protein 1	NonPhos_isUniquetoGene	isUniquetoGene		39.5|16|25|19|33	2|3	0.221231	-0.112701	-0.115839	-0.251488	-0.254958	-0.255818	0.227991	-0.0977054	-0.108919	-0.0518369	-0.296925	0.188205	0.0276575	0.400821	-0.0386727	-0.122522	-0.221911	-0.239045	-0.176345	-0.0422345	-0.268372	-0.971534	0.403042	-0.131045	0.35752	-0.59159	-0.225217	-0.0316216	-0.070219	-0.527381	0.385859	-0.00805337	-0.328989	0.0136092	0.556712	0.136923	0.165264	-0.100268	0.0712044	0.201294	-0.172148	0.0487274	-0.02095	-0.440179	0.158575
[PPIA]	sIYGEkFEDENFILk	P62937	NonPhos	P62937->	Peptidyl prolyl cis trans isomerase A	NonPhos_isUniquetoGene	isUniquetoGene		20.5|23|22|13|23.5	12|10|11|15	0.325309	-0.0593555	-0.378575	0.559181	0.418306	-0.57041	0.48275	-0.259682	-0.213859	-0.00337797	0.113936	0.191969	0.23357	0.788805	-0.0554403	0.0779556	-1.46586	0.251616	-0.511483	0.0764309	-0.113194	-1.32415	0.137315	-0.290284	0.7391	0.11264	-0.508985	-0.367096	-0.104979	-0.896265	0.528829	0.291187	-0.329385	-0.463097	0.332127	-0.486136	0.682013	0.0593915	-0.0317734	-0.678897	-0.308725	-0.415934	-0.136344	-0.723429	0.502905
[PPIB]	sIYGER	P23284	NonPhos	P23284->	Peptidyl prolyl cis trans isomerase B	NonPhos_isUniquetoGene	isUniquetoGene		17|28|18|9|12	1	0.362305	0.806903	-0.529877	-0.481896	0.762654	-0.913767	-1.19765	1.0857	-0.467422	-0.849564	0.471547	-1.7628	-1.56081	0.762431	-1.20868	-0.937225	-1.76242	-1.24342	-0.862884	-0.86502	-1.08596	-0.678618	-1.01863	0.77132	-0.135361	-0.746099	-0.967516	0.756357	-0.801137	-0.596812	-0.204981	-0.866337	-0.632529	-0.173953	-1.91161	0.524856	-1.82499	0.347355	-2.02465	-0.979059	-0.453446	0.414718	-1.46569	0.289871	-1.1831
[PPIF]	sIYGSRFPDENFTLk	P30405	NonPhos	P30405->	Peptidyl prolyl cis trans isomerase F mitochondrial	NonPhos_isUniquetoGene	isUniquetoGene		2|11|21|30.5|31	1|2|3|4	0.0619745	0.214152	-0.264418	0.748538	0.59189	-1.58909	0.495416	-0.109512	-1.12218	-0.607779	0.355303	0.993545	-0.622453	0.0903465	0.356062	0.715741	-2.54926	1.21294	-0.835357	0.622242	-0.252926	-1.71094	0.889374	-1.04299	-0.271744	0.0803801	-1.17979	-1.15139	0.0318599	-0.461035	-1.06518	0.28233	-0.641513	-0.270852	-0.133253	-0.914422	1.06891	-0.240648	-0.260667	-0.306807	-0.388241	-0.708105	0.206523	-0.796687	0.313542
[A2M]	sIYkPGQTVk	P01023	NonPhos	P01023->	Alpha 2 macroglobulin	NonPhos_isUniquetoGene	isUniquetoGene		17|10.5|9|21|14	1|6|4|2	-0.0461673	0.131353	-1.03224	-0.67858	0.489841	-0.468591	-2.952	1.10219	-0.166747	-0.581353	-0.761233	-0.766024	-1.22104	-0.953484	-1.50348	-1.77911	1.02223	-0.644566	-0.26778	-1.09374	-0.522636	1.16e-05	-1.6208	1.57952	-1.03193	1.23397	-0.716141	0.762466	0.203326	0.00288631	-1.8372	-0.867991	0.765362	0.284547	-1.12989	-0.901505	-0.953833	1.17917	-2.45584	-0.637592	-0.574145	-0.453886	-1.4578	1.39945	-1.52065
[KRT1]	skAEAESLYQSk	P04264	NonPhos	P04264->	Keratin type II cytoskeletal 1	NonPhos_isUniquetoGene	isUniquetoGene		6|9|13|3.5|5	2|3|1|4|5	0.0829341	0.38355	1.8744	0.670916	-0.0032706	1.31646	0.610487	0.193623	0.526052	1.00926	1.27688	0.513894	0.767177	0.422136	0.152421	-0.519197	0.405522	0.782465	0.42078	0.217354	1.02622	0.690604	0.186725	0.283005	0.421183	-0.37596	0.712474	0.734455	0.361124	0.835171	0.476445	0.729007	0.858355	0.390454	1.31356	-0.278982	0.763066	0.297899	1.52202	0.50002	0.544616	0.471122	0.958782	0.123962	0.718253
[KRT1]	skAEAESLYQSkYEELQITAGR	P04264	NonPhos	P04264->	Keratin type II cytoskeletal 1	NonPhos_isUniquetoGene	isUniquetoGene		2.5|4|7|12|8	2|3|1	-0.318829	0.128247	0.322283	1.00664	0.153635	0.784237	0.172862	-0.396747	-0.527261	0.217415	1.38878	-0.1296	-0.141698	-0.205207	0.0233381	0.539242	-0.258201	0.789029	-0.460624	0.478976	0.104769	0.276829	-0.191759	-0.216131	-0.126765	0.428234	0.3931	0.257038	0.35961	1.04827	-0.285696	0.799247	0.363407	0.0616104	0.668126	-0.718644	1.22944	0.752055	0.979439	-0.122385	-0.0685677	0.0985159	0.285609	-0.0135727	0.465347
[SSB]	skAELMEISEDkTk	P05455	NonPhos	P05455->	|Lupus La protein	NonPhos_isUniquetoGene	isUniquetoGene		|51|31|22|32	|1	0.013613	0.481564	-0.602564	-1.04105	-0.0011298	0.332006	-0.893043	0.783799	-0.40798	-0.259905	0.326935	-1.46307	-0.509972	0.0218748	-0.675553	-0.920602	-0.353548	-0.336773	0.0193281	-0.0192885	-1.11724	-0.524739	-0.605971	0.359397	-0.101018	-1.01262	0.0157717	0.177578	-0.18338	0.0272958	0.743119	-0.701266	-0.645892	-0.399723	-0.555484	0.460226	-1.20072	0.378031	-0.211121	-0.0461471	-0.57184	0.789543	-0.87709	0.517498	-0.8206
[TKT]	skDDQVTVIGAGVTLHEALAAAELLk	P29401	NonPhos	P29401->	Transketolase	NonPhos_isUniquetoGene	isUniquetoGene		15.5|13|13.5|21|11	10|7	0.450033	0.294651	0.0100422	0.438964	0.230659	-0.838034	0.644921	0.168108	-0.406544	-0.152994	-0.208957	0.783674	-0.400272	0.945179	0.740942	0.148371	-1.34156	-1.22132	-0.988146	-0.0661938	-0.226617	-1.74655	-0.166267	-0.0639583	0.838864	0.100477	-0.999271	-0.0193719	-0.358962	-1.21033	-0.679041	0.824005	0.395347	-0.0367482	0.679965	-0.313321	0.10531	0.486126	-0.140615	-0.917059	-0.323247	-0.24096	-0.87477	-0.858445	0.916558
[TKT]	skDDQVTVIGAGVTLHEALAAAELLkk	P29401	NonPhos	P29401->	Transketolase	NonPhos_isUniquetoGene	isUniquetoGene		23.5|15.5|28|25|19	2|4|7|5	0.684131	0.352437	0.183923	0.272242	0.643616	-1.15823	0.357244	0.107891	-0.270395	-0.152256	-0.337706	0.439938	-0.228239	0.834722	0.719741	0.33911	-1.09572	-0.252497	-0.356175	0.123184	-0.0618971	-1.14456	0.0698818	-0.510691	0.25094	0.187576	-0.748618	0.086986	-0.225647	-0.801009	-0.688334	0.520168	-0.558805	-0.500049	0.726774	-0.20505	0.181714	0.245735	0.447599	0.0407754	-0.055645	-0.140589	-0.846853	-0.377981	0.322697
[AKR1C3]	skDIVLVAYSALGSQR	P42330	NonPhos	P42330->	Aldo keto reductase family 1 member C3	NonPhos_isUniquetoGene	isUniquetoGene		16.5|11|20|46|45	6|4|3|5	1.38139	1.12692	-0.280936	0.552485	-0.718031	-0.147967	0.426755	0.331485	-0.279835	-0.238403	-0.0389234	1.14835	-0.476376	0.717972	-0.0900549	-0.354027	-1.8401	0.91565	-0.534291	0.367448	-0.101503	-1.51993	0.217759	-0.372834	-0.118846	-1.10282	-0.282829	0.435963	-0.201046	-0.949499	-0.427958	0.254629	-1.52848	-0.195342	0.116527	-0.0922268	1.19832	0.421734	-1.17635	0.224299	0.346462	-0.690187	-0.178083	-0.154787	0.143012
[TNKS1BP1]	skDLAEVGEGGGHSQAR	Q9C0C2	NonPhos	Q9C0C2->	182 kDa tankyrase 1 binding protein	NonPhos_isUniquetoGene	isUniquetoGene		14|11|19|26|21	3|5|4	-0.261262	-0.349583	0.180113	-0.0934847	-0.543506	-1.31998	-0.130552	-0.503409	-0.0644834	0.169133	-1.0297	-0.390247	0.100329	-0.175246	0.34682	-0.862273	0.137138	-0.516414	-0.46806	-0.294639	-0.410535	-0.143548	-0.304545	-0.144438	0.0884849	-0.100949	0.359651	-1.06062	-0.442611	-0.402111	-0.525077	-0.640816	-0.114887	-0.0692006	-0.120906	0.367246	-0.790423	-0.613795	-0.257867	-0.376742	-1.1766	-0.496093	-0.539515	-0.632034	-0.14807
[TF]	skEFQLFSSPHGk	P02787	NonPhos	P02787->	Serotransferrin	NonPhos_isUniquetoGene	isUniquetoGene		12|13|17|29	9|7|5|3	0.398578	-0.0726826	0.0593691	0.601959	0.0571748	-0.581323	-0.245855	-0.512054	0.442509	-0.280675	-0.423354	0.424074	0.64848	0.339671	0.708966	-0.0136171	0.493068	-0.395859	-0.117558	-0.260304	0.0231943	0.0418995	-0.0654343	0.587544	0.170911	0.865119	-0.226895	-0.473757	-0.314805	-0.233421	-0.886758	0.163411	0.0319002	-0.276592	0.890153	-0.559294	-0.25699	7.85e-05	-0.214287	-0.442426	0.106367	-0.415711	-0.844079	-0.355418	0.301773
[PLEC]	skEQAELEAAR	Q15149-7	NonPhos	Q15149-7->	Isoform 7 of Plectin	NonPhos_isUniquetoGene	isUniquetoGene		15|12|23|23.5|26	5|4|3|8	-0.683588	-0.898627	-0.0195081	-0.174564	0.117753	0.0755849	0.402369	-0.244024	-0.400464	-0.271664	-0.388845	1.05653	0.109115	0.45014	0.14716	0.207125	0.246212	0.232614	-0.477884	0.237521	0.442702	0.127332	-0.0918922	-0.0959691	-0.150973	-0.203806	0.0270962	-0.108937	-0.336332	-0.490891	0.272857	0.104097	0.261804	-0.866283	0.224746	0.14341	-0.0728796	-0.18218	0.280692	0.17689	-0.464059	-0.0581868	-0.118261	-0.562349	0.633341
[APOA2]	skEqLTPLIk	P02652	NonPhos	P02652->	Apolipoprotein A II	NonPhos_isUniquetoGene	isUniquetoGene		11|18|16|9|13	2|3|4	0.0186247	0.25737	0.240199	0.293415	0.794126	0.133276	0.896322	0.0662643	0.362924	0.390054	0.176226	0.515844	0.920186	0.362267	0.40785	0.0511341	0.815545	0.238715	0.250301	0.291928	0.0627528	0.252727	0.616066	0.833123	0.568288	0.0411623	0.263181	0.21953	0.355501	0.273033	1.59584	0.0820857	0.374277	0.140864	0.470724	0.641606	0.0675515	0.168803	0.171077	0.315602	0.742188	0.170901	0.222805	0.532152	0.928121
[APOA2]	skEQLTPLIkk	P02652	NonPhos	P02652->	Apolipoprotein A II	NonPhos_isUniquetoGene	isUniquetoGene		8.5|32|34|7|21	4|3|5|9	-0.239568	0.297517	-0.40296	0.18053	-0.970755	-0.638699	-1.21296	0.100585	-0.00309923	-0.661947	-0.349488	-0.929524	-1.2952	-0.447003	0.255368	-0.40089	0.676662	-0.00472117	-0.109798	0.310813	-0.402348	0.216763	-0.730311	0.505534	-1.1612	-0.300517	0.096854	-0.499032	0.275375	0.372882	-2.3056	-0.576872	0.469237	-0.455901	0.211542	-0.612579	-0.264953	-0.119232	-0.979525	0.148364	0.292812	0.377445	-0.1614	0.584803	-1.57299
[STMN1]	skESVPEFPLSPPk	P16949	NonPhos	P16949->|	Stathmin |	NonPhos_isUniquetoGene	isUniquetoGene		59|54.5|37|17|	2|1|	-1.2854	-0.182518	0.282122	0.92239	-0.270535	-1.00894	0.208283	-0.990923	0.357062	0.259503	0.0477509	0.397984	-0.329299	-0.371013	0.0460963	-0.082217	0.137946	-0.445502	0.287465	-0.520155	-0.208394	-0.519834	-0.384881	-0.25338	-0.193627	1.01288	-0.903376	-0.207363	-0.284674	-0.335748	-1.07825	0.398169	-0.076249	-0.241068	-0.226543	-1.06611	-0.0996481	-0.670022	0.0214524	-1.16932	-0.980935	-0.802749	-0.339631	-0.554762	0.0445017
[VIM]	skFADLSEAANR	P08670	NonPhos	P08670->	Vimentin	NonPhos_isUniquetoGene	isUniquetoGene		15|44.5|27|11|9	5|6|9	0.240025	-0.0448035	-0.405188	-0.290745	-0.363561	0.0937085	-0.180764	-0.0769584	-0.522959	-0.587284	-0.211725	-0.180889	-0.337134	0.562296	-0.669603	-0.65178	0.0177671	-0.238425	-0.315059	-0.112076	0.165629	0.0618397	0.121508	0.176294	-0.451122	-0.0360238	-0.0110575	-0.116994	-0.386125	-0.0705911	0.538826	-0.149917	-0.410709	-0.375025	-0.667412	0.760336	-0.270725	-0.0134664	-0.398974	-0.212359	-0.326529	0.912785	-0.278122	0.309032	-0.116963
[VIM]	skFADLSEAANRNNDALR	P08670	NonPhos	P08670->	Vimentin	NonPhos_isUniquetoGene	isUniquetoGene		22|20.5|19|24.5|13	3|4|2	0.152832	-0.135042	-0.278204	-0.393102	-0.339534	0.428561	-0.737099	-0.0839434	-0.0547794	-0.561556	-0.030555	-0.333827	-0.334761	0.200188	-0.291178	-0.761814	-0.0799857	-0.252837	-0.0689992	0.0457248	-0.195154	0.243613	0.206483	-0.441369	-0.686214	0.113567	0.138089	-0.375157	-0.512354	0.285542	0.643824	-0.183312	-0.567088	-0.471372	-0.713404	0.245654	-0.385118	-0.0691125	-0.140301	-0.348755	-0.279156	0.52678	-0.178304	0.382128	-0.637731
[PITHD1]	skFVESDADEELLFNIPFTGNVk	Q9GZP4	NonPhos	Q9GZP4->	PITH domain containing protein 1	NonPhos_isUniquetoGene	isUniquetoGene		11.5|6.5|8|11|4	12|4|5|2	-0.461662	-0.719955	0.350604	0.777593	0.232325	1.02201	1.31677	-0.872352	0.216925	0.280435	-0.39575	0.647942	-0.272263	-0.346665	0.447413	0.925259	0.113309	0.685334	0.157216	0.680047	-1.02284	-0.313152	0.534546	-0.577211	0.434636	0.037527	0.40142	-0.0664471	-0.172201	-0.0290286	-0.766984	0.949098	0.481739	0.261957	0.304847	-0.856414	0.699279	0.0549116	0.49703	0.221239	0.486657	-0.557365	0.420772	0.0268417	1.54832
[ERP29]	skFVLVk	P30040	NonPhos	P30040->	Endoplasmic reticulum resident protein 29	NonPhos_isUniquetoGene	isUniquetoGene		20|29|14|31.5|24	2|3	0.817273	0.442351	-0.309306	0.220073	0.234649	-0.0878506	0.409508	-0.0689467	-0.751048	0.12198	0.161167	-0.0973212	-0.840072	0.64445	0.623598	-0.635656	-0.761256	0.714304	-0.840227	0.328138	-0.309773	-1.20548	0.82389	-0.756658	-0.20436	-0.307818	-0.489344	-1.88188	-0.303152	-0.133765	0.057531	-0.572002	-0.863799	-0.645467	-0.029957	0.0198549	0.608239	-0.283659	0.113592	0.0800059	-0.46004	0.085171	0.92723	-0.114491	-0.0324761
[ALDOA]	skGGVVGIk	P04075-2	NonPhos	P04075-2->	Isoform 2 of Fructose bisphosphate aldolase A	NonPhos_isUniquetoGene	isUniquetoGene		41.5|23|46|29.5|23.5	4|2	0.830576	1.33919	-0.516141	-0.615653	-0.565032	-0.49499	-1.7769	0.771591	-0.142141	-0.0373364	0.517073	-1.15981	-0.971746	-0.310931	-0.532594	-0.802344	-1.67839	-0.631487	0.210707	0.186739	-0.328272	0.340042	-0.597321	0.292275	-0.145416	-0.83152	-0.292869	0.66744	0.240264	-0.428497	0.233613	-0.518841	-0.856088	0.196623	-1.45222	0.262184	-1.15832	0.599664	-0.928802	-0.32104	-0.31209	-0.0169125	-1.10187	1.40014	-1.56212
[RAP1B]	skINVNEIFYDLVR	P61224	NonPhos	P61224->	|Ras related protein Rap 1b	NonPhos_isUniquetoGene	isUniquetoGene		|25|26|28	|2|4|3	-0.165041	0.363537	-0.656481	-0.610725	-0.938753	0.227193	-0.124738	1.01854	-0.664278	-0.653896	0.154436	-0.416386	-0.709339	-1.33127	-1.908	-0.995123	0.0641038	-0.818406	-0.0769041	-0.792527	-0.663685	-0.0363659	-0.880598	0.719203	-0.937082	-0.0803012	-0.586631	0.917058	0.102316	0.0273571	-0.0979408	-0.922056	-0.341716	0.361085	-1.91921	0.844406	-1.52159	-0.263371	-1.81592	-0.879142	-0.309277	0.139158	-0.816899	0.820343	-0.670692
[FGB]	skIQkLESDVSAQMEYcR	P02675	NonPhos	P02675->	Fibrinogen beta chain	NonPhos_isUniquetoGene	isUniquetoGene		39|16|15|14.5|49	2|3	-1.28702	-0.88359	0.0234141	1.01937	-2.5916	0.194529	-2.27139	-0.179496	-0.463332	-0.980709	0.355906	-1.70387	-0.228931	-2.84638	-0.396931	0.160303	0.113552	-0.017041	0.485826	0.041354	-0.386118	0.131731	-1.12953	0.34917	-1.14246	-0.735156	0.219957	0.169425	0.0628776	1.12143	-1.65242	0.0839321	-0.225514	0.382296	-1.78847	-1.04158	-0.73234	0.265749	0.345049	0.362106	0.500126	-0.56029	-0.73904	0.74159	-1.56843
[CBX3]	skkVEEAEPEEFVVEk	Q13185	NonPhos	Q13185->|	Chromobox protein homolog 3 |	NonPhos_isUniquetoGene	isUniquetoGene		22||21|5|28	1||3	0.0778082	-0.589408	-0.0632369	-0.114205	0.00297476	-0.358002	-0.193996	0.0104411	-0.509534	-0.457021	0.367544	0.912116	-0.735107	0.139687	-0.163756	-0.0266293	-0.208547	0.565936	-0.239508	-0.2036	-0.112516	-0.0619668	-0.38328	-0.265218	-0.195742	-0.185021	-0.931318	-0.235089	-0.188129	0.0458053	-0.286526	-0.243028	-0.755681	-0.226136	-0.15133	-0.126989	0.102362	-0.33928	0.111162	-0.399881	-0.323775	-0.316212	-0.0611927	-0.281717	-0.0498114
[IGHM]	skLIcQATGFSPR	P01871	NonPhos	P01871->	Ig mu chain C region	NonPhos_isUniquetoGene	isUniquetoGene		17|3.5|14|8.5	4|3|7	-0.248785	0.436374	-0.603569	0.234196	-0.317245	-0.151507	-0.538829	0.409316	0.8686	0.0800644	-1.13061	0.784564	-0.283687	-0.877552	-0.968852	1.18563	0.523499	-0.794495	-0.68803	0.917851	0.182803	0.640968	-2.14071	0.20873	-0.100059	1.24695	-1.31108	1.19651	-0.124691	0.130064	-1.62627	0.00414414	-0.206715	-0.532426	-0.929905	-0.0459276	-0.223304	0.424258	-0.979215	0.0382396	-0.0788602	-0.8594	-0.728751	-0.0204859	0.347259
[EHD1]	skLPNTVLGk	Q9H4M9	NonPhos	Q9H4M9->	EH domain containing protein 1	NonPhos_isUniquetoGene	isUniquetoGene		35|6|19|17|29.5	3|4	-0.609499	-0.405706	0.650337	0.0981079	-0.364118	-1.08846	0.552978	0.299201	-0.633565	0.258902	-0.192004	-0.529377	-0.483134	-0.31008	0.0169068	0.173125	-0.95161	-0.466131	-0.207408	0.481184	-0.407865	-1.1741	-0.198235	-0.431143	-0.15844	-0.292252	-0.485965	-0.563893	-0.0659982	-0.170166	-0.284757	0.500321	0.0488593	-0.0731996	-0.0848962	0.301598	-0.521013	0.173673	0.587148	0.493259	-0.0306087	-0.408576	0.40573	-0.0196082	-0.154819
[PTGES3]	skLTFScLGGSDNFk	Q15185-3	NonPhos	Q15185-3->	Isoform 3 of Prostaglandin E synthase 3	NonPhos_isUniquetoGene	isUniquetoGene		28|18|16|8.5|4	1|3|2	0.75364	0.120876	-0.013891	-0.4039	0.162833	-0.101365	0.401726	0.22813	-0.174967	0.469292	-0.341224	0.400888	-0.494948	0.35241	0.356348	0.208786	-0.202639	-0.333002	0.172372	-0.404668	-0.159157	-0.13482	0.480956	0.00406877	0.0800875	0.355594	-0.582656	-0.533632	0.102849	0.213067	-0.319438	-0.368275	0.00875138	-0.0290169	0.131324	0.486386	-0.641092	-0.0804614	-0.228733	-0.230015	-0.00249932	-0.294661	-0.309038	-0.0782741	0.246025
[SPTB]	skNFSAcLELGESLLQR	P11277	NonPhos	P11277->	Spectrin beta chain erythrocytic	NonPhos_isUniquetoGene	isUniquetoGene		44|39|35|28|12	2|3|5	-0.739954	-0.844625	-0.499168	-1.41981	-0.981108	1.08722	-1.55851	0.242294	0.036618	-1.04894	0.276473	-1.68334	-1.62097	-1.83744	-1.31613	0.126524	-0.199553	-0.00593831	0.335442	0.416403	-0.893758	-0.450818	-0.569793	-0.482188	-0.916332	-0.678027	0.730483	1.53413	0.217556	0.0256488	-0.79096	-0.332927	0.307857	-0.172761	0.0276668	-1.37803	-0.73149	0.786889	-0.251751	0.453042	0.438485	-0.550588	-0.289193	1.64211	-1.33445
[TPM1]	skQLEDELVSLQk	P09493-3;P09493-9	NonPhos	P09493-3->|P09493-9->	Tropomyosin alpha 1 chain | Isoform 4 of Tropomyosin alpha 1 chain | Isoform 3 of Tropomyosin alpha 1 chain | Isoform 9 of Tropomyosin alpha 1 chain	NonPhos_isUniquetoGene	isUniquetoGene		14|13|7|15|9.5	10|7|8|4	-0.966631	-1.51928	0.503814	-0.359284	-0.371026	0.300946	-0.118003	-0.800825	-0.813221	-0.380087	0.642234	-0.289717	0.627413	-0.350172	-0.034962	0.342769	-0.780179	-0.76601	-0.238746	-0.525663	-0.510012	0.382063	-0.23769	-0.981072	-0.378285	-0.347352	-0.464782	-1.4228	-0.552948	-0.747877	0.687062	-1.43975	0.375305	-0.725444	-0.511444	-0.622225	-0.644479	-0.891592	0.541918	-0.835872	-0.79039	-0.718649	-0.878598	-0.52619	0.323238
[TPM1]	skQLEDELVSLQkk	P09493-3;P09493-9	NonPhos	P09493-3->|P09493-9->|	Tropomyosin alpha 1 chain | Isoform 4 of Tropomyosin alpha 1 chain | Isoform 3 of Tropomyosin alpha 1 chain | Isoform 9 of Tropomyosin alpha 1 chain |	NonPhos_isUniquetoGene	isUniquetoGene		12.5|14.5|14|42|	4|2|3|1|	-0.972773	-1.71452	0.56134	-0.357929	-0.350652	0.331775	-0.541344	-0.651923	-0.782976	-0.42041	0.960401	-1.10172	0.319555	-0.0984377	0.251698	0.379943	-1.08429	-0.3476	0.226262	-0.439838	-1.05497	0.324189	-0.181064	-1.13134	-0.440113	-0.819185	-0.853179	-1.68089	-0.606837	-0.459899	0.80232	-1.39901	0.142703	-1.03073	-0.439139	-0.516663	-0.673531	-0.582929	0.589034	0.121128	-0.296269	-0.782541	0.211133	-1.61068	0.0424714
[TPM1]	skQLEEDIAAk	P09493-6;P09493-7;P09493-8	NonPhos	P09493-6->|P09493-7->|P09493-8->	Isoform 6 of Tropomyosin alpha 1 chain | Isoform 7 of Tropomyosin alpha 1 chain | Isoform 8 of Tropomyosin alpha 1 chain	NonPhos_isUniquetoGene	isUniquetoGene		7|6|9|10.5|26	9|3|8|10	-2.12219	-1.3545	-0.724702	-1.04102	-0.120355	0.903699	-0.382495	-0.0873478	-2.44113	-1.40841	0.0235209	-0.248319	1.12364	-0.404079	0.353783	-1.25997	-0.157382	0.431816	-1.00784	-1.39821	-1.21998	-1.69155	0.0236578	-0.912847	-0.538483	-1.04437	0.0628927	-2.58847	-1.60351	-1.14149	1.79226	-1.53954	-1.78603	-0.67185	-1.37036	-0.794321	-0.990486	-1.43497	1.19694	-1.03629	-1.02952	-1.50125	-0.100104	-2.37266	0.0126446
[TPM1]	skQLEEDIAAkEk	P09493-6;P09493-7;P09493-8	NonPhos	P09493-6->|P09493-7->|P09493-8->	Isoform 6 of Tropomyosin alpha 1 chain | Isoform 7 of Tropomyosin alpha 1 chain | Isoform 8 of Tropomyosin alpha 1 chain	NonPhos_isUniquetoGene	isUniquetoGene		21|8|10.5|43|11.5	3|4|5	-1.63468	-1.36931	-0.964761	-1.09055	0.290288	1.41089	-0.719467	-0.073779	-2.1424	-1.5994	0.564344	-1.12823	1.52253	-0.555008	0.0574874	-1.56237	0.502126	0.914307	-0.737104	-0.583065	-1.66781	-1.31031	0.0067024	-1.07896	-0.672957	-0.582605	0.557605	-3.28617	-1.41335	-0.781477	1.84694	-1.95804	-2.37532	-1.81003	-1.49393	-0.919784	-1.06496	-1.34305	1.12512	-0.836278	-1.62427	-1.27931	0.51389	-2.26526	-0.393738
[PPP1R1B]	skRPNPcAYTPPSLk	Q9UD71	NonPhos	Q9UD71->	Protein phosphatase 1 regulatory subunit 1B	NonPhos_isUniquetoGene	isUniquetoGene		17|27|25|21|23	4|3	0.194038	-0.128319	0.0429247	-0.101688	0.792443	-0.840185	-0.203482	-0.0966698	-0.336459	-0.0629647	-0.948651	1.40854	-0.849806	0.81574	1.36142	-0.482474	-0.236166	-0.158853	-0.476281	-0.0870089	-0.640992	-0.408619	-0.41049	-0.14567	0.40091	0.287175	-1.02611	-1.72957	-0.24128	-0.431266	-0.115192	-0.326283	-0.797749	-0.380877	-0.0647017	-0.208781	-0.228659	-0.543712	0.365688	-0.729501	-1.2352	-0.102274	-0.165345	-0.952154	0.184194
[SORBS1]	skSEMSYIDGEk	Q9BX66-8	NonPhos	Q9BX66-8->	Isoform 8 of Sorbin and SH3 domain containing protein 1	NonPhos_isUniquetoGene	isUniquetoGene		6|28|13|18|23	3|2	0.231606	-0.0268876	-0.100254	-0.151605	0.0317706	-0.728704	0.201732	-0.647272	-0.0451334	0.138436	-0.799552	0.145005	0.0547453	0.284201	0.19152	-0.625098	-0.427705	-0.416431	-0.587257	-0.139785	-0.187002	-1.29811	0.11617	-0.355911	0.420012	-0.650911	-0.154196	-0.292402	-0.477711	-0.760351	-0.148419	-0.0812927	-0.604246	-0.525067	0.0892823	-0.000360095	0.118301	0.0164414	-0.304949	-0.440432	-0.885679	0.02859	-0.356375	-1.04206	0.199703
[HSPG2]	skSPAYTLVWTR	P98160	NonPhos	P98160->|	Basement membrane specific heparan sulfate proteoglycan core protein |	NonPhos_isUniquetoGene	isUniquetoGene		20|51|12|0|	2|4|3|	0.815864	0.770707	-0.505243	-0.818302	-0.515852	0.852767	-0.21786	0.563985	-0.742785	-0.0976167	-0.505552	0.0111633	-0.12849	-0.180034	-0.444839	-1.30502	-0.0405333	-0.651127	-0.0693418	-0.36995	0.296466	0.169961	-0.456317	0.514299	-0.39625	0.132531	0.0480352	-0.0326918	-0.108781	0.0741408	0.678799	-0.676413	-0.41451	-0.624114	-0.811559	0.732406	-0.770407	-0.0517406	-0.336617	-0.0253678	-0.686731	0.192308	-0.344842	0.294943	-0.456885
[MAP4]	skVGSTENIk	P27816;P27816-5	NonPhos	P27816->|P27816-5->	Microtubule associated protein 4 | Isoform 5 of Microtubule associated protein 4	NonPhos_isUniquetoGene	isUniquetoGene		0|10|32|14.5|16	3|2|4|1	-0.00290238	-0.787945	-0.00158972	0.513545	-0.165692	-0.992942	0.769821	-1.63288	-0.82097	0.0157151	-0.984408	0.184771	-0.241024	0.981304	0.015335	-0.161761	-0.898768	-0.467426	-1.69999	0.106279	-1.13006	-1.37925	0.367737	-1.65947	0.886352	-0.796999	-1.87878	-1.41011	-0.507422	-0.702263	-0.856066	0.332864	-1.25943	-0.664246	0.637491	-0.707411	0.199893	-0.559014	0.611103	-0.642418	-0.129215	-0.758045	-0.361965	-2.00371	0.126835
[EHD2]	skYDEIFYNLAPADGk	Q9NZN4	NonPhos	Q9NZN4->	EH domain containing protein 2	NonPhos_isUniquetoGene	isUniquetoGene		25|31|12|21|22	5|2|6	-0.00659263	-0.240681	0.297835	0.0250909	-0.390922	-0.390163	-0.388021	0.00149676	-0.234711	-0.0837168	-0.931163	0.370789	-0.595393	-0.120335	-0.330265	-0.403058	-0.637614	-1.07902	-0.845794	0.540675	-0.115638	-0.322798	-0.138664	0.05546	-0.250155	-0.284202	-0.14626	0.209081	-0.481146	-0.537076	0.392309	0.00638881	-0.0876386	-0.0299106	-0.604211	0.0528027	-0.225536	-0.250951	-0.254347	-0.0585297	-0.200956	-0.173876	-0.149657	0.210856	0.0358653
[PLEC]	sLAAEEEAAR	Q15149-7	NonPhos	Q15149-7->	Isoform 7 of Plectin	NonPhos_isUniquetoGene	isUniquetoGene		40|47|22|49.5|31	2|3	-0.598632	-0.283367	-0.0225319	-0.253627	0.362632	-0.00984902	0.0954643	-0.12716	-0.430682	-0.140822	0.161083	-0.0808565	-0.0698045	0.237289	0.343435	0.0749589	0.424895	0.152448	-0.20826	-0.176351	-0.344661	0.458611	0.0783584	0.00469196	-0.117264	0.177791	0.135687	-0.433659	0.0418457	0.0995115	0.237648	-0.0537574	-0.0989031	0.545668	-0.137904	0.0551108	-0.172423	-0.537509	0.463406	0.014485	-0.330369	0.0130222	-0.120031	-0.264384	-0.00144494
[PSMA3]	sLADIAREEASNFR	P25788-2	NonPhos	P25788-2->	|Isoform 2 of Proteasome subunit alpha type 3	NonPhos_isUniquetoGene	isUniquetoGene		|15|29|10|25	|3|4|1	0.0470812	0.206795	-0.127532	-0.13827	0.30987	-0.138573	-0.143797	0.379317	-0.155989	-0.869785	-0.144205	-0.728749	0.697444	0.48868	-0.475173	-0.0844769	-0.416827	-0.0862545	0.0823959	0.286807	-0.579982	-0.126462	-0.121244	-0.197308	-0.530471	0.879827	-0.0122675	0.376598	-0.0912732	-0.724014	-0.245221	0.0560484	-0.0713548	0.4474	-0.708093	-0.283298	-0.0297984	0.0648605	-0.391319	-0.0790169	0.274708	0.488218	-0.972388	0.152538	-0.174153
[LAMB2]	sLADVDAILAR	P55268	NonPhos	P55268->	Laminin subunit beta 2	NonPhos_isUniquetoGene	isUniquetoGene		54|34|43.5|40.5	5|6	0.186282	0.162061	-0.490104	-0.269091	0.279721	0.338375	-0.0880807	0.307131	-0.269067	0.121135	-0.675968	0.640668	0.110867	-0.160923	-0.00770206	-0.27173	0.107932	-0.19355	-0.0144697	-0.23876	0.112955	0.207504	-0.161681	0.397135	-0.551459	-1.39573	0.15953	0.272728	-0.57157	-0.162041	0.248303	-0.144627	-0.0397054	-0.386016	-0.512074	0.254222	-0.161681	-0.372525	-0.293875	0.461307	0.339899	0.465482	-0.403402	0.637939	-0.151036
[LANCL1]	sLAEGYFDAAGR	O43813	NonPhos	O43813->|	LanC like protein 1 |	NonPhos_isUniquetoGene	isUniquetoGene		31|30|28.5|45.5|	3|2|	-0.038727	0.250265	-0.652272	-0.336494	0.517616	0.268276	-0.619748	0.233653	-0.481145	-0.702878	-0.164672	-0.341335	-0.413897	-0.269129	-0.329091	-0.689753	-0.993801	0.626763	-0.0199256	-0.336829	-0.938128	-0.94862	0.374446	-0.253106	-0.30345	-0.274841	0.0321209	-0.323797	-0.198505	-0.128055	0.0679026	-0.585563	-0.507079	0.0278203	-1.16584	-0.538763	0.317249	-0.151836	-0.993156	-0.708038	0.0877109	-0.146883	-0.480167	0.0168537	-0.396478
[APOA4]	sLAELGGHLDQQVEEFR	P06727	NonPhos	P06727->	Apolipoprotein A IV	NonPhos_isUniquetoGene	isUniquetoGene		39|0|6|2	3	-0.490622	-0.532874	-0.553272	-1.06186	-1.33925	0.0330884	-0.777012	-0.328152	0.669083	-1.1353	-0.768398	-1.09789	-1.66199	-1.32839	-0.0652357	-0.0426601	1.05652	0.474838	0.470013	0.0217599	-0.157821	0.369489	-0.720054	0.218296	-0.659546	-0.697504	0.929172	0.797549	0.873163	0.67968	-2.53854	0.537447	0.700885	0.197305	0.889378	-0.440892	0.0398201	-0.33714	-0.52261	0.282833	1.23074	0.52761	0.143904	-0.029402	-0.797557
[ECHS1]	sLAMEMVLTGDR	P30084	NonPhos	P30084->|	Enoyl CoA hydratase mitochondrial |	NonPhos_isUniquetoGene	isUniquetoGene		29|32|48||36	3|1|	1.13801	1.25411	-0.49852	-0.0459484	0.0192749	-0.274881	-0.332602	0.711264	-0.134804	-0.107389	0.140489	-0.487336	-0.812231	0.0215497	0.0843136	-0.531952	-1.78057	-0.449412	-0.478517	0.728988	-0.15608	-0.400797	-0.349189	-0.291607	-0.0973168	0.0940739	-0.64423	-0.24591	-0.352071	0.144931	-0.714018	0.229933	0.117659	-0.459202	-0.851437	0.283045	0.0480411	0.232253	-0.717317	-0.0775304	-0.0930577	0.0375418	-0.151107	0.326773	-0.251006
[ITIH2]	sLAPTAAAk	P19823	NonPhos	P19823->|	Inter alpha trypsin inhibitor heavy chain H2 |	NonPhos_isUniquetoGene	isUniquetoGene		44|48|38|56.5|	1|2|	-0.637733	0.172901	-0.230193	-0.445994	-0.767024	0.556883	-1.84765	0.131702	0.662164	0.231192	-0.0287227	-0.466386	-0.108211	-0.881541	-0.827806	-0.0366279	1.02693	-0.00430763	0.329242	-0.612124	0.0660862	0.984317	-0.705717	0.640623	-0.695312	-0.442523	0.466958	0.863561	0.133732	0.370788	-1.14154	-0.253722	0.588477	0.678984	-0.348421	0.0265528	-0.77502	0.390018	0.00375041	0.327201	0.280461	-0.188684	-0.339559	0.77584	-0.50262
[PLEC]	sLAQAEAEkQkEEAER	Q15149-7	NonPhos	Q15149-7->	Isoform 7 of Plectin	NonPhos_isUniquetoGene	isUniquetoGene		13|14|17.5|34.5|11	3|1|2	-0.576703	-0.467844	-0.198383	-0.312165	-0.266263	-0.33213	-0.0200451	-0.176256	-0.496625	-0.278579	-0.187609	-0.0535527	0.0170828	0.426603	-0.14665	-0.589534	0.308806	-0.0435542	-0.583104	-0.114867	-0.43092	-0.220118	-0.255073	0.141561	-0.15493	-0.563297	-0.030609	-1.02978	-0.251753	-0.127191	0.0443223	-0.303009	-0.556763	-0.713912	-0.11375	0.484451	-1.0154	-0.608037	0.267334	-0.0842254	-1.18359	0.153728	-0.259429	-0.734837	-0.276704
[NQO2]	sLASDITDEQkk	P16083	NonPhos	P16083->	Ribosyldihydronicotinamide dehydrogenase quinone	NonPhos_isUniquetoGene	isUniquetoGene		11|17|10.5|9|13.5	10|6|5|8	-1.18797	-0.900391	0.737514	0.426335	-1.41207	-0.872685	0.750258	-1.12019	-0.593822	0.319225	-0.758117	1.22771	-1.61792	1.291	1.37943	-0.714273	-0.529606	-0.193903	-2.20557	0.150573	-0.157325	-0.584196	1.33191	-2.16693	-0.46184	-1.7044	-2.20584	-2.68176	-0.906018	-0.296049	-0.0331473	-0.502289	-1.62257	-0.810955	1.11846	-1.18339	-0.70319	-2.50178	0.641305	-0.0683271	-0.536811	-0.758236	0.208347	-2.10471	-0.218944
[ALDH1A1]	sLDDVIk	P00352	NonPhos	P00352->	Retinal dehydrogenase 1	NonPhos_isUniquetoGene	isUniquetoGene		47|50|56|41	1|3|2	-0.0904374	0.363498	0.305561	0.480224	0.302842	0.104685	0.00777099	-0.0571132	0.526622	0.346474	0.0850742	0.0437902	0.0386083	0.241438	-0.177751	0.0560676	-0.376473	0.121483	0.00477059	-0.236486	-0.00703761	-0.0280013	-0.483501	0.0316069	0.129304	0.236473	0.452686	0.712498	-0.0871979	-0.638404	0.370223	-0.547891	0.383751	0.142778	-0.297251	0.0912565	0.427678	0.123599	0.0371207	-0.428614	0.0421927	-0.321599	0.307466	0.195204	-0.00608017
[ALDH1A1]	sLDDVIkR	P00352	NonPhos	P00352->|	Retinal dehydrogenase 1 |	NonPhos_isUniquetoGene	isUniquetoGene		14.5|26||13|0	4|3||2|1	-0.702832	0.0747211	0.00121427	0.417957	0.0623132	0.195195	0.184898	-0.126698	-0.0536016	0.292035	0.0105262	0.0883452	0.142738	0.875896	-0.506466	0.0352682	-0.0201683	0.707113	-0.153889	-0.188962	0.109637	-0.0335814	0.0931067	-0.270558	0.318148	0.0399041	0.238811	0.345152	0.241433	-1.7239	0.333692	-0.714981	0.363754	-0.0706645	-0.311414	0.0176083	0.149435	-0.0873822	0.222163	-0.599893	0.275543	-0.585637	0.26866	0.0439987	0.390271
[COL6A3]	sLDEISQPAQELkR	P12111;P12111-4	NonPhos	P12111->|P12111-4->	Collagen alpha 3VI chain | Isoform 4 of Collagen alpha 3VI chain	NonPhos_isUniquetoGene	isUniquetoGene		3|6|9|0|5	5|4|3	-1.57518	-0.732836	-1.2854	-1.37136	-1.86525	-1.19478	-1.69432	0.433831	-0.171492	-1.00924	-1.44655	-1.31698	-0.749207	-1.82014	-2.46116	-0.568361	1.26004	-1.36041	0.177633	-1.64184	0.0147522	0.152991	-2.00114	0.746121	-1.48882	-0.939131	0.515113	0.547088	-0.763651	0.33755	-0.418158	-1.32013	-0.562742	0.525177	-2.21496	1.00745	-1.39416	-0.678698	-1.95631	-0.526238	-1.0177	0.666378	-0.909138	0.911309	-1.65583
[EPB41]	sLDGAAAVDSADR	P11171-3	NonPhos	P11171-3->	Isoform 3 of Protein 4.1	NonPhos_isUniquetoGene	isUniquetoGene		33|55|45|14|9	1|3	-0.372395	-0.181804	-0.145462	-0.414053	-0.0966462	0.070419	-0.106537	-0.57984	0.0185948	-0.193376	0.112935	0.338009	-0.0124774	-0.633457	-0.214845	0.731176	0.0612877	-0.43022	0.307471	-0.977144	-0.112796	0.530357	-0.800275	0.111163	-0.596858	-0.541853	-0.407166	0.446753	0.0191861	-0.394559	-0.333411	-0.321333	-0.196909	0.204617	-0.0892951	-0.0816431	0.155924	-0.166082	-0.352373	0.4801	-0.0283494	-0.352512	-0.751127	0.314662	0.0367979
[LPP]	sLDGIPFTVDAGGLIHcIEDFHk	Q93052	NonPhos	Q93052->	Lipoma preferred partner	NonPhos_isUniquetoGene	isUniquetoGene		22|7|24|21|37	1|4|3	-0.243024	-0.491954	0.0282147	0.325501	0.484394	0.49964	0.803939	-0.0312982	0.254855	-0.135241	0.176395	0.86664	0.807085	0.192296	0.751496	0.409316	0.322	0.712536	-0.257592	0.0855521	0.342705	0.487039	0.396243	-0.181452	0.432495	-0.369515	0.470781	0.819758	0.0606294	-0.796193	0.500438	0.424139	0.238857	-0.1081	0.698933	-0.170511	0.251306	-0.3642	0.284091	0.49163	0.654777	-0.68744	0.997827	-1.79633	0.863952
[ACAA2]	sLDLDISk	P42765	NonPhos	P42765->	3 ketoacyl CoA thiolase mitochondrial	NonPhos_isUniquetoGene	isUniquetoGene		50|49|36.5|58|30	2|1	1.47985	1.19547	-0.99285	0.4492	1.36513	-0.775976	-0.802775	1.19138	-0.886058	0.482202	-0.336237	0.406409	-0.621519	1.27317	-0.114625	-0.0888252	-2.25165	0.13594	-0.873861	0.794882	-0.399058	-0.339394	0.286973	0.0579392	-0.284114	-0.0302712	-0.911449	-0.487714	-0.114663	-0.55519	0.118329	-0.520527	0.067202	-0.799663	-0.592113	-0.0256067	0.0288105	0.544994	-0.938937	0.21029	-0.826764	0.432868	-0.329306	0.0286912	0.0640898
[KRT1]	sLDLDSIIAEVk	P04264	NonPhos	P04264->	Keratin type II cytoskeletal 1	NonPhos_isUniquetoGene	isUniquetoGene		39|46|47|20|26	5|3|9	-0.742466	-0.127789	0.755704	0.441724	0.514153	1.06274	0.495889	-0.47451	0.1763	0.707129	0.852926	-0.0182135	0.325658	-0.111763	-0.00732755	0.433765	-0.18234	0.344408	-0.00209344	0.316134	0.677854	0.333932	0.324506	-0.59805	-0.0757268	-0.335937	0.446227	0.801786	-0.258968	0.54198	0.180052	0.540826	0.458089	0.0500462	0.753815	-2.15413	0.676856	-0.0780742	0.803401	0.108577	0.0209748	-0.0457074	0.217592	0.214401	-0.0631092
[CDV3]	sLDNFFAk	Q9UKY7	NonPhos	Q9UKY7->	Protein CDV3 homolog	NonPhos_isUniquetoGene	isUniquetoGene		9|3.5|17|13|18	1|2	0.433098	-0.682862	0.282311	0.805377	0.0432857	-1.63931	0.828933	-1.08329	-0.281381	0.501737	-0.561391	0.289793	-0.43571	0.270639	0.252846	0.325961	-0.569341	-0.431788	-0.59431	0.0368946	-0.185639	-1.15565	0.783495	-0.99134	0.648254	-0.598538	-1.15434	-0.73522	0.157076	-0.443504	-0.226138	1.05751	-2.2987	-0.970923	0.782887	-0.388213	-0.0418676	-0.329753	0.160891	-0.132825	-0.443094	-0.659554	-0.152974	-1.50691	0.483806
[S100A13]	sLDVNQDSELk	Q99584	NonPhos	Q99584->	Protein S100 A13	NonPhos_isUniquetoGene	isUniquetoGene		31|5.5|36|18.5|10	1|2|3	0.000129583	-0.0240607	-0.170645	0.0916749	0.367916	-1.63112	0.361606	-0.646067	-0.516061	0.0706226	-1.30978	0.376497	-0.610878	-0.225441	1.03752	0.141123	-0.972516	-0.92232	-0.701604	-0.873356	-0.107903	-1.48859	0.349195	-0.399382	0.300344	0.0348376	-0.59856	-0.912039	-0.116711	-0.159793	-0.625	0.23844	-0.298135	-0.275715	0.211056	0.28607	0.226731	-0.472724	-0.0476887	-0.451384	-0.814315	-0.241247	-0.254567	-2.00265	0.611578
[S100A13]	sLDVNQDSELkFNEYWR	Q99584	NonPhos	Q99584->|	Protein S100 A13 |	NonPhos_isUniquetoGene	isUniquetoGene		100|27||32|20	1|3||2	-0.307892	-0.734989	-0.252464	0.148854	-0.130644	-0.238281	0.329196	-1.15214	-0.162907	-0.246598	-0.836557	0.640762	0.178427	-0.323964	0.863103	0.188875	-0.945635	-0.51322	-0.117841	-0.352346	-0.372027	-0.447349	0.14722	-0.878475	-0.321156	-0.203699	-0.145357	-0.888029	-0.54076	-0.724671	-0.14339	0.239326	0.217329	-1.13305	0.625594	-0.682317	0.432006	-0.608673	0.0890604	-0.187459	0.0255093	-0.977505	0.153466	-1.54082	0.571185
[TPM4]	sLEAASEk	P67936;P67936-2	NonPhos	P67936->|P67936-2->	Tropomyosin alpha 4 chain | Isoform 2 of Tropomyosin alpha 4 chain	NonPhos_isUniquetoGene	isUniquetoGene		34|42|30.5|31.5|26.5	2|3	0.230194	-0.582738	0.170781	0.520903	0.608275	0.243775	0.639752	-1.17909	-0.48964	-0.192931	1.14498	-0.387198	0.43919	0.476406	0.731789	0.0821565	-0.457497	0.0101098	-0.784782	0.28679	-0.408614	-0.877212	0.713514	-1.35789	0.156411	0.621769	-0.511821	-1.09101	0.0099746	-0.120657	0.118033	0.602448	-0.639994	-1.20496	0.852434	-0.580328	0.88669	0.246077	0.951296	-0.283587	-0.33844	-0.675687	0.122687	-1.175	0.140114
[MYH11]	sLEADLmQLQEDLAAAER	P35749;P35749-4	NonPhos	P35749->|P35749-4->	|Myosin 11 | Isoform 4 of Myosin 11	NonPhos_isUniquetoGene	isUniquetoGene		|63|73|61.5|82	|1|2	0.468221	0.386416	0.231914	0.0255849	0.355865	0.344519	0.225263	0.138762	0.0403468	0.655112	0.272487	0.740471	1.20639	0.851898	1.06961	0.167602	0.0481001	0.336621	0.158892	0.246008	0.139538	0.594041	0.122162	0.539915	0.372359	0.176724	0.613809	0.388922	0.119522	0.4924	0.584886	0.19586	0.0684819	0.239446	0.920489	0.541391	0.184987	0.36505	0.608571	0.184447	0.131415	0.0806261	0.336234	0.783287	0.525095
[MYH10]	sLEAEILQLQEELASSER	P35580	NonPhos	P35580->	Myosin 10	NonPhos_isUniquetoGene	isUniquetoGene		25|50.5|63|66.5|65	3|4|2|1	-0.105418	-0.0908983	-0.0688016	0.399919	0.618645	0.197089	0.796448	-0.467697	0.324714	0.0265978	-0.056136	0.779582	0.300161	-0.516825	0.565355	1.02149	0.515514	0.162511	0.449502	0.124616	0.516702	0.327356	0.270131	-0.312273	0.472963	-0.158581	0.660208	1.2727	-0.0800398	-0.0593682	0.158924	0.0705893	0.655626	0.233506	0.576332	-0.796776	0.862584	0.183493	0.33478	0.426941	0.0360032	0.131957	0.771023	0.352919	-0.286389
[NUMA1]	sLEAQVAHADQQLR	Q14980	NonPhos	Q14980->|	Nuclear mitotic apparatus protein 1 |	NonPhos_isUniquetoGene	isUniquetoGene		25.5|0|12|28|	2|1|3|	-0.124542	-0.494739	0.0271545	-0.0491538	-1.54111	0.204966	-0.507939	-0.780356	0.617879	-0.0193341	0.178543	0.193882	0.146664	-0.27996	-0.0756253	-0.415914	0.482033	-0.805135	0.0165358	-0.958263	-0.0110937	-0.157618	-0.471753	-0.524605	0.621265	-0.611812	-0.846266	-0.707492	-0.39469	-0.234298	-0.490167	-0.588428	-0.0527525	-0.758897	0.83412	-0.199593	-0.358075	-0.14179	-0.138235	-0.504463	-0.294218	-1.18009	-0.0329556	-0.818894	-0.06524
[CFI]	sLEcLHPGTk	P05156	NonPhos	P05156->	|Complement factor I	NonPhos_isUniquetoGene	isUniquetoGene		|21.5|43|28.5|20.5	|2|1	0.0702003	-0.0563509	0.0970709	0.756744	0.467461	0.179023	-0.358142	-0.72062	1.09522	-0.306003	0.192061	0.148947	0.760685	0.382776	-0.170514	0.259841	0.203162	-0.106226	-0.261591	-0.223551	0.252901	0.534215	0.031715	0.591989	0.240465	0.458029	0.351077	0.516922	-0.0482871	0.0704538	-0.614725	0.326143	0.446276	-0.4063	0.131016	-0.270311	-0.0858271	0.0151573	-0.478322	-0.962242	0.621182	-0.118126	-0.348455	-0.519616	-0.0185732
[NES]	sLEDENkEAFR	P48681	NonPhos	P48681->	|Nestin	NonPhos_isUniquetoGene	isUniquetoGene		|23|18|34.5|7	|2|1	-0.301284	-0.703669	0.105711	0.119172	0.305172	-1.14243	0.120494	-0.539076	0.0672039	0.296479	-1.11955	0.861634	0.065925	0.690392	0.751902	0.0575342	-0.246361	-0.225541	-0.441609	-0.219136	-0.0584121	-0.34364	0.379064	-0.599782	-0.369647	-0.373045	0.160384	-0.990169	-0.434056	-0.652201	-0.370608	-0.0291321	-0.320164	-0.715806	0.32075	-0.201212	0.282313	-0.714207	-0.685884	-0.305326	-0.672365	-0.512082	-0.208353	-1.73275	0.475792
[F2]	sLEDkTER	P00734	NonPhos	P00734->	Prothrombin	NonPhos_isUniquetoGene	isUniquetoGene		20|30.5|22|17	3|2|4|5	-0.839128	-0.781998	-0.280524	0.646754	0.359068	0.434863	0.644538	-1.83497	-0.285482	-1.25467	0.578548	0.543688	0.45399	-0.539011	0.498812	0.88896	0.107705	1.10721	-0.644012	0.166943	-0.0311464	-0.134	0.111874	-1.64648	-0.613827	1.29396	0.313486	-0.38185	-0.0762516	-0.56097	-1.44592	1.40822	-0.618946	-0.982901	1.87762	-2.28162	2.03284	-0.0323269	0.689574	-0.0467996	1.16541	-2.43422	0.127821	-0.330533	0.353564
[LUM]	sLEDLQLTHNk	P51884	NonPhos	P51884->	Lumican	NonPhos_isUniquetoGene	isUniquetoGene		33|9|14|10.5	14|32|40|55|26	-0.819575	-0.9603	-0.870172	-0.806431	-0.727745	-0.157413	-0.883481	-0.101835	0.691814	0.814559	-0.709542	-0.962569	-0.750144	0.227763	-0.561398	-1.2138	1.2416	-0.317496	0.297169	-0.865613	-0.0487459	0.406384	-1.01565	0.343933	-0.776572	-0.454158	0.247	-0.253627	-0.386994	-0.210436	0.294882	0.0575255	0.262194	-0.0899931	-0.476284	0.549919	-0.947981	-0.656816	-0.161507	0.131941	-0.954363	0.338568	0.093168	0.105116	-0.588583
[LUM]	sLEDLQLTHnkITk	P51884	NonPhos	P51884->|	Lumican |	NonPhos_isUniquetoGene	isUniquetoGene		13|29|9.5|20|	1|3|4|	0.850761	0.543728	1.18017	1.35416	0.751313	0.579931	1.32687	0.0894993	0.401523	0.0223638	0.495802	1.12869	0.768944	0.45878	0.723822	1.47275	1.29117	0.101957	0.569133	0.765619	0.0249452	0.54693	0.50041	0.00506934	1.10393	0.0182977	0.586405	0.112433	0.195317	0.199947	0.616606	0.779156	0.435591	0.192615	0.38001	0.265555	0.372651	0.789244	0.449858	0.182484	0.765674	0.180714	0.527426	0.510417	1.16375
[PRKCSH]	sLEDQVEMLR	P14314	NonPhos	P14314->	Glucosidase 2 subunit beta	NonPhos_isUniquetoGene	isUniquetoGene		17|13.5|31|24|26	3|2|4|1	-0.255587	-0.498023	0.694095	0.182671	0.477139	-0.70115	0.335921	-0.3195	0.0475764	0.275327	-0.539667	0.226429	-0.418507	0.60638	0.237054	0.0296998	-0.543563	0.129333	-0.461302	0.0344509	-0.649503	-0.133423	0.624184	-0.417163	-0.0203206	-0.117437	0.270712	-0.470611	0.300947	-0.275736	0.0796434	0.482527	0.0599254	-0.119542	1.03771	0.377575	0.383185	-0.507736	0.165006	0.448786	0.323997	-0.689777	0.501284	-1.2053	0.902534
[NES]	sLEEQDQETLR	P48681	NonPhos	P48681->	Nestin	NonPhos_isUniquetoGene	isUniquetoGene		43|34.5|22|32.5|18.5	2|1|4	1.20068	-0.771158	-0.430974	0.471738	0.155721	-0.78958	0.444656	-0.389117	-0.28759	-0.0724487	0.120036	0.724057	-0.0459932	0.733705	0.946215	-0.140686	-0.70308	-0.246024	-1.63253	0.265021	-0.756676	-0.148268	0.526177	-1.33552	-0.0860716	-0.198222	-0.414041	-1.39849	-0.179549	0.0247951	0.0640747	-0.158701	-0.680058	-0.200478	0.788311	-0.167452	0.769108	-0.703344	-0.742028	-0.576258	-0.961381	-0.401593	-0.255939	-1.68076	-0.00990334
[FLII]	sLEGTEAQVFk	Q13045-2	NonPhos	Q13045-2->|	Isoform 2 of Protein flightless 1 homolog |	NonPhos_isUniquetoGene	isUniquetoGene		12|17||27|21	1|	-0.625556	-0.716222	0.437906	-0.10447	0.302934	0.238725	0.471893	0.0599661	0.461445	-0.333239	0.585191	-0.438448	1.44672	0.0107126	-0.143756	0.296736	2.0905	-0.934457	0.154743	0.279913	-0.276655	0.693749	-0.00984173	0.337409	0.377565	-1.03517	0.305066	-0.656444	-0.229673	0.464227	0.943123	0.290557	1.04515	0.211931	0.65637	1.36425	0.16531	0.0724676	0.575343	0.752958	0.934107	1.67971	1.0657	0.613889	0.256368
[NES]	sLETEILESLk	P48681	NonPhos	P48681->	Nestin	NonPhos_isUniquetoGene	isUniquetoGene		33|10.5|37.5|28|27	7|4|8|9	0.0355748	-0.452202	-0.312446	-0.0877819	0.271599	0.0689398	0.355449	-0.2172	-0.250921	0.118639	-0.540764	1.21354	0.055592	0.467759	0.953611	0.116191	-0.265149	0.425435	0.0441691	0.362992	0.307286	-0.297345	0.592086	-0.612035	-0.136867	-0.111257	-0.185505	-0.675509	-0.254879	-0.442878	-0.0505843	0.0732323	0.151357	-1.0978	0.364696	-0.512687	0.482619	-0.520321	0.189078	-0.438335	0.133823	-0.331863	0.0406646	-0.922051	0.499099
[LMNA]	sLETENAGLR	P02545	NonPhos	P02545->	Prelamin A/C	NonPhos_isUniquetoGene	isUniquetoGene		41|43|26|25.5|46.5	5|7|6|4	-0.348551	-0.339004	-0.253672	-0.56824	-0.0119914	0.0763899	-0.769381	-0.0167842	0.065679	-0.193444	0.0522953	-0.157176	0.313027	-0.110249	0.0139614	-0.471332	0.598358	-0.187087	-0.264375	-0.426837	0.0338764	0.378551	-0.173826	0.0995507	-0.466767	-0.108016	-0.19382	-0.47126	-0.0507526	0.103632	0.115899	-0.666479	-0.0501647	0.020258	-0.273972	-0.187142	-0.486897	-0.532743	-0.166183	-0.00284554	-0.65518	0.122921	-0.428106	-0.314559	-0.657727
[LUM]	sLEYLDLSFnQIAR	P51884	NonPhos	P51884->	Lumican	NonPhos_isUniquetoGene	isUniquetoGene		30|28|24	1|9|16|22|14	0.694314	0.786583	0.654284	0.750829	0.646017	0.0791195	0.0573498	0.462961	0.124308	0.456709	0.773791	0.34329	1.02935	0.156801	0.47345	0.719785	0.80139	0.145386	0.392446	0.887241	0.175115	0.0105553	0.552947	0.0446472	0.531349	0.573846	0.17617	0.248195	0.254425	0.421839	0.3799	0.0162859	0.00622807	0.106422	0.152479	0.608231	0.230934	0.354525	0.206935	0.0321014	0.391351	0.216303	0.115714	0.0286888	0.16688
[A2M]	sLFTDLEAENDVLHcVAFAVPk	P01023	NonPhos	P01023->	Alpha 2 macroglobulin	NonPhos_isUniquetoGene	isUniquetoGene		22|20|11|16	8|9|11|6	-0.710557	0.0987587	-1.20055	-0.195378	0.830401	-0.449711	-0.477809	0.748017	-0.075734	-0.761276	-0.252179	-0.107378	-0.601958	-1.30733	-0.744242	0.802529	1.30917	-0.0858367	0.104701	-0.507454	-0.00200814	0.546932	-0.628212	1.08035	0.0241734	1.04258	0.330466	1.37277	0.396797	0.242538	-1.50515	-0.0788457	1.00898	0.886412	-0.327977	-0.700486	-0.694529	0.769068	-1.62958	-0.117857	-0.0173607	-0.502666	-0.170824	1.23536	-0.784613
[GC]	sLGEccDVEDSTTcFnAk	P02774	NonPhos	P02774->|	Vitamin D binding protein |	NonPhos_isUniquetoGene	isUniquetoGene		18|14||15|0	1|	0.299579	0.4171	0.479181	0.449818	0.784208	0.558314	1.64903	0.15719	0.173354	0.0867391	0.44551	1.13105	1.02428	1.26119	0.543591	0.51135	0.585454	0.161715	0.081006	0.800344	0.770174	0.510988	0.614233	0.713001	0.399385	0.657095	0.0923429	0.266789	0.264059	0.74184	1.35931	0.808211	0.432165	0.203096	1.22952	0.798507	0.660754	0.106287	0.525524	0.456566	0.399446	0.030855	0.281147	0.953444	1.56573
[NES]	sLGEEIQESLk	P48681	NonPhos	P48681->|	Nestin |	NonPhos_isUniquetoGene	isUniquetoGene		44.5||36.5|52|77	2||3|1	-0.459319	0.00627126	-0.0282378	-0.054896	-0.0422292	-0.330376	-0.0943489	-0.0241411	-0.898106	-0.0711817	-0.217186	0.25281	-0.114747	0.151344	-0.0436523	-0.317	-0.389883	0.00294853	-0.234182	-0.244725	-0.0960035	0.164776	0.626187	-0.478423	-0.0918086	-0.161904	0.0148876	-0.0631094	0.329321	-0.079552	-0.49519	0.151647	0.0617815	-0.239144	-0.00332495	-0.222101	-0.159608	-0.372354	-0.230963	-0.639558	-0.347268	-0.205772	-0.865701	-1.12412	0.343241
[VCL]	sLGEISALTSk	P18206-2	NonPhos	P18206-2->	|Isoform 1 of Vinculin	NonPhos_isUniquetoGene	isUniquetoGene		|24.5|36|16|31.5	|2|3	0.0930234	0.155358	-0.127093	-0.131668	0.395896	0.681531	-0.367166	0.336798	0.0404545	-0.00103257	0.247656	0.396125	-0.164858	0.239578	0.354054	0.0139147	-0.391772	0.464052	-0.298983	0.723115	-0.4835	-0.459135	0.594553	-0.246697	-0.117375	-0.643416	0.25647	-0.276466	0.0034181	0.10037	0.533638	0.222316	-0.0898509	-0.357699	0.0365814	0.308312	0.2911	-0.0519915	0.73567	0.472782	0.27881	-0.0164326	0.520556	0.0730976	0.0238356
[CFH]	sLGNVIMVcR	P08603	NonPhos	P08603->|	Complement factor H |	NonPhos_isUniquetoGene	isUniquetoGene		35.5|35|36||45	4|2|3|	-0.172172	-0.579476	-0.183146	0.324774	0.0984652	0.791069	0.235352	-0.482234	-0.124654	-0.0097571	-0.0369153	0.30435	0.226818	0.234351	-0.487309	0.0487833	0.969585	0.834125	-0.275405	-0.214561	0.0577047	0.514939	0.415248	0.25244	-0.0499641	0.103174	0.299362	0.574326	-0.0455046	0.124068	-0.0325375	-0.310841	0.420349	0.437871	0.15521	-0.380458	0.197352	0.223525	-0.237299	0.246706	0.272465	-0.134751	0.471872	0.00525389	-0.109205
[HPX]	sLGPNScSAnGPGLYLIHGPNLYcYSDVEk	P02790	NonPhos	P02790->	Hemopexin	NonPhos_isUniquetoGene	isUniquetoGene		18|36.5|32|22|31	2|5|1|4	0.248491	0.864862	0.0938998	0.380551	0.227631	0.799223	0.335931	0.688136	0.125444	0.00208606	0.0625005	0.241969	0.538771	0.544317	0.0566501	0.450817	0.25853	0.473874	0.0841826	0.312461	0.556183	0.593118	0.0813988	0.292751	0.426924	0.117277	0.0888399	0.466011	0.173318	0.0983424	0.32835	0.366723	0.805344	0.291258	0.241214	0.722243	1.72455	0.112512	0.625706	0.844664	0.981491	0.17091	0.195097	0.874436	0.68342
[HPX]	sLGPNScSANGPGLYLIHGPNLYcYSDVEkLNAAk	P02790	NonPhos	P02790->|	Hemopexin |	NonPhos_isUniquetoGene	isUniquetoGene		12||2|1.5|0	2||3|1	1.10889	-0.291932	0.0323662	0.824412	0.460195	0.0110494	0.419954	-1.49819	0.745626	0.276371	0.0351633	0.738208	0.665413	0.819424	-0.4207	0.491359	0.703519	0.912195	0.261485	0.0310982	0.913905	0.668707	1.17375	0.482028	0.673695	1.26181	-0.280366	0.172991	0.252311	-0.132142	-0.286883	0.457387	0.458121	0.385873	1.17605	-0.479048	1.32835	-0.12777	0.392566	-0.45452	1.11391	0.220751	0.995378	0.00734042	1.22501
[EEA1]	sLGSADELFk	Q15075	NonPhos	Q15075->	Early endosome antigen 1	NonPhos_isUniquetoGene	isUniquetoGene		42|40|58.5|32|39	3|2|1	0.140433	-0.551431	0.366888	0.158358	0.0894625	0.09258	0.821945	-1.11913	0.114328	0.192515	-0.310363	0.132193	0.0231321	0.347403	0.103908	0.127772	-0.273483	0.00619364	-0.404251	-0.0667492	0.0622954	-0.505237	0.232721	-0.898466	0.469295	-0.145951	-0.256401	-0.328539	-0.297792	-0.687169	-0.0862295	0.25722	-0.0911636	-0.167674	0.403096	-0.270917	0.471246	0.168584	0.610212	-0.179288	0.341025	-0.346825	0.847008	-0.458573	0.346822
[MYH2]	sLGTELFk	Q9UKX2	NonPhos	Q9UKX2->	Myosin 2	NonPhos_isUniquetoGene	isUniquetoGene		32.5|35|39|44|50	2|1|3	-1.3604	-2.26857	0.889164	-1.06124	-1.81405	-1.03893	-1.22572	-2.51001	-0.140429	-2.31068	1.62393	-1.64871	-2.01706	-1.41011	-0.795672	1.87298	-3.0414	0.00384536	0.781218	-0.645193	-1.79838	1.36463	-1.93977	-1.02615	-1.0476	-1.92019	-0.334778	-0.116192	-0.579006	-1.78221	-2.6741	-2.65119	0.808587	-0.434731	-2.58618	0.176418	-1.30774	-0.951771	-0.684125	-1.28217	-0.624631	-0.87625	-1.55327	0.199362	-0.36692
[FABP3]	sLGVGFATR	P05413	NonPhos	P05413->	Fatty acid binding protein heart	NonPhos_isUniquetoGene	isUniquetoGene		31.5|42|32|35	2	-0.58512	-0.792364	0.0378781	-0.32875	-0.161589	0.715341	-0.0246193	-0.358611	-0.57312	-0.464554	1.07823	-0.369123	0.0914605	-0.40686	1.08782	1.05748	-0.0755506	-0.329091	0.217528	-0.52481	-0.257506	0.926612	-0.54593	0.756952	-0.268188	-0.352271	0.309845	-0.878205	-0.116784	-0.480411	1.03722	-1.12381	-0.567615	0.187876	-0.649853	-0.539212	-0.470211	-0.357499	-0.694549	-0.380628	-0.047576	-0.846712	-0.21863	-0.7243	0.304932
[TSTD1]	sLGYTGAR	Q8NFU3-2	NonPhos	Q8NFU3-2->	Isoform 2 of Thiosulfate sulfurtransferase/rhodanese like domain containing protein 1	NonPhos_isUniquetoGene	isUniquetoGene		33|24|51|41|56	2|1	0.710256	0.352429	0.0289946	-0.0570057	-0.601182	-1.54735	-0.31949	-0.174697	-1.34748	-0.296578	-0.359926	0.549461	-1.60914	-0.156625	-0.217129	-0.705765	-1.21184	-0.0546177	-0.711861	0.292456	-0.598309	-1.0193	0.767258	-0.561055	0.0590217	-0.571113	-1.41948	-1.3966	0.192966	0.150747	-1.47803	-0.581653	-0.747842	-0.91254	0.920619	-0.472895	0.410747	-0.329726	-1.11432	-0.66234	-0.428112	-0.558998	-0.21407	-0.927296	0.489086
[ALB]	sLHTLFGDk	P02768	NonPhos	P02768->	Serum albumin	NonPhos_isUniquetoGene	isUniquetoGene		22|28|11|0|25	9|10|7|13	0.646247	0.855498	0.732086	-0.282355	0.252502	-0.7469	-0.908294	0.327627	0.53003	0.112901	0.0621306	-1.12586	0.0686399	-0.275199	0.287741	-0.855818	-0.490173	-1.59169	-0.223521	-0.432714	-0.333336	-0.180405	-1.1124	0.946704	-0.858637	1.88097	-0.721287	0.0806856	0.0172504	-0.093514	-0.489707	-0.327869	-0.483903	0.58031	-0.784943	-0.0343774	-0.975186	0.0755039	-0.708915	-0.528028	-0.322286	-0.505237	-1.59337	0.150054	-0.647625
[ALB]	sLHTLFGDkLcTVATLR	P02768	NonPhos	P02768->	Serum albumin	NonPhos_isUniquetoGene	isUniquetoGene		39|20|26|25|46.5	15|14|17|10	0.459444	0.79632	0.423194	-0.0466754	0.262619	-0.519469	-0.375366	0.281037	0.422663	-0.266322	-0.0133567	-0.79903	0.181447	-0.365479	0.233671	-0.276869	-0.493818	-1.01299	-0.133673	-0.695755	-0.0268526	-0.409683	-0.59897	0.389598	-0.0875106	1.28406	0.0522642	0.00670883	-0.0440242	-0.0697107	-0.269058	-0.417075	-0.303067	0.482545	-0.380116	-0.0365444	-0.512309	0.121689	-0.412579	-0.890583	0.15029	-0.523733	-0.760906	0.264172	-0.539799
[MMRN2]	sLIMEENkEEVER	Q9H8L6	NonPhos	Q9H8L6->	Multimerin 2	NonPhos_isUniquetoGene	isUniquetoGene		10|13|11|0|15	2|1|3	-0.616381	0.0127188	0.0754827	-0.509978	0.0388359	-0.881147	0.215663	0.76136	-0.216816	-0.010915	-0.0255778	-0.232414	-0.296114	-0.372397	0.166911	-0.217485	-0.377086	-0.237426	0.078313	-0.305279	0.332511	-1.00539	-0.0143319	-0.228945	-0.557135	-0.0908151	-0.0384735	-0.871535	-0.224651	0.403278	-0.765723	0.147461	0.0488012	-0.646398	-0.397618	0.361123	-0.944827	-0.271479	-0.224875	-0.157191	-1.10688	0.289767	-0.294985	-0.353505	-0.0866401
[PRKCSH]	sLkDMEESIR	P14314	NonPhos	P14314->	Glucosidase 2 subunit beta	NonPhos_isUniquetoGene	isUniquetoGene		26.5|39|24|20|22	4|3|2	-0.0668039	-0.403471	0.10785	-0.0394896	0.196461	-0.88829	0.591522	-0.558466	-0.689286	0.0515956	-0.245606	-0.0584395	-0.413633	0.298103	0.697209	-0.537679	-0.479545	-0.401714	-0.55227	-0.129163	-0.152315	-0.725356	0.235665	-0.667589	-0.127666	-0.191889	-0.884187	-1.07097	-0.602787	-0.48791	-0.303696	0.254959	-0.5158	-0.333896	0.103298	-0.550236	0.355275	-0.492508	-0.395158	-0.482114	-0.228986	-0.178608	-0.248823	-1.07568	0.558586
[NES]	sLkEESVEAVk	P48681	NonPhos	P48681->	Nestin	NonPhos_isUniquetoGene	isUniquetoGene		23|13|37.5|16|37	2|1|4|3	-1.04668	0.0260745	0.540993	0.0720605	0.525121	-0.252222	-0.443397	0.0545371	0.366309	-2.36127	0.125367	0.33494	0.165515	-0.54166	0.729656	-0.459172	0.115641	-0.114837	-1.08825	-0.347431	-0.602882	0.151649	0.700978	-0.249793	0.0676476	-0.404592	-0.231933	-0.356359	-0.846968	-0.428819	-0.617078	-1.56518	0.29886	-1.52551	0.120597	0.277132	-1.68941	-1.54585	-0.166403	0.282307	-0.0409751	-0.592871	-0.401949	-1.10363	-0.0371721
[ARHGDIB]	sLkELQEMDkDDESLIk	P52566	NonPhos	P52566->	Rho GDP dissociation inhibitor 2	NonPhos_isUniquetoGene	isUniquetoGene		17|8|5|23|42.5	2|1|3	3.02e-06	0.753406	-0.518189	0.00973284	0.0387115	-0.356109	-0.665112	0.898801	-0.25194	0.11418	0.39589	-1.20709	-0.803682	0.159883	-0.214771	-0.706254	-0.121556	-0.200522	-0.506345	0.188056	0.357702	0.157666	-0.186543	-0.0979795	-0.568752	0.147663	-0.602252	-0.12965	0.388115	0.53233	0.49812	-0.111378	-0.180885	-0.199739	-0.502983	0.383721	-0.788673	0.34753	-0.00100537	-0.16117	-0.197091	1.49137	-0.588534	1.23023	-1.16117
[PTRF]	sLkESEALPEk	Q6NZI2	NonPhos	Q6NZI2->|	Polymerase I and transcript release factor |	NonPhos_isUniquetoGene	isUniquetoGene		11||3.5|8|39	4||6|3	0.336874	-1.07985	-0.00917207	0.283094	0.351412	-1.34712	0.679392	-0.738062	-0.360836	0.218206	-0.604877	0.56999	-0.413647	0.183731	0.384345	-0.194325	-1.34315	-0.581545	-0.624733	0.0338409	-0.23253	-1.62501	0.893339	-0.587508	0.676279	-1.539	-0.473215	-0.632826	-0.226751	-0.774937	-0.368824	1.06869	-0.0743167	-0.576491	0.398138	-0.531229	0.801878	-0.594463	-0.714352	-0.50618	-0.502005	-0.0848196	-0.35568	-1.41975	1.00989
[SPTBN1]	sLLDAcESR	Q01082	NonPhos	Q01082->	|Spectrin beta chain non erythrocytic 1	NonPhos_isUniquetoGene	isUniquetoGene		|50|58|32.5|54.5	|2|3	-0.0497715	0.35033	-0.428497	-0.372978	-0.241767	0.316475	-0.670098	0.889794	-0.202328	-0.331376	-0.0463754	-0.580282	-0.0998706	-0.0440157	-0.363717	-0.523403	0.0887978	-0.262135	-0.0324013	-0.114824	-0.399917	0.348455	-0.741138	0.878676	-0.264093	-0.041229	0.259895	0.328004	-0.258798	0.302898	0.228561	-0.381287	-0.103442	-0.0718152	-0.471407	0.307788	-1.38293	-0.0414729	-0.159804	-0.0800993	0.0289157	-0.0262029	-0.718053	0.54039	-0.767684
[SPTBN1]	sLLDAcESRR	Q01082	NonPhos	Q01082->	|Spectrin beta chain non erythrocytic 1	NonPhos_isUniquetoGene	isUniquetoGene		|12|24|7|56	|3	0.438054	0.846886	-0.469017	-0.897342	-0.484252	-0.20722	-1.33511	0.933141	-0.271901	-0.132548	-0.268222	-0.954188	-1.49134	-0.133361	-0.518402	-0.713204	-0.485478	-0.531483	-0.315578	0.251892	0.307519	0.387695	-0.492053	0.506077	-0.263132	-0.40879	-0.161748	0.720299	0.0125298	0.41392	0.0143346	-0.389424	-0.360444	-0.546687	-0.929684	1.17158	-1.1286	0.60241	-0.851436	0.157338	-0.225964	0.60748	-1.00446	0.781832	-0.430794
[VCL]	sLLDASEEAIkk	P18206-2	NonPhos	P18206-2->	Isoform 1 of Vinculin	NonPhos_isUniquetoGene	isUniquetoGene		9|13.5|12|3|4	4	-0.50341	0.134674	-0.452959	-0.434517	-0.439184	0.687249	-0.333377	0.713157	-0.4755	-0.331002	0.440519	-0.837232	0.0879872	-0.673579	-0.265322	-0.678389	0.0515901	0.201548	-0.356038	0.0300864	-0.440868	-0.357984	-0.394137	0.124359	-0.446003	-0.714384	0.315517	-0.182539	-0.248851	0.257787	0.563391	-0.601707	-0.185344	-0.200004	-0.773006	0.455675	-1.10855	-0.164927	0.526355	0.346138	-0.222139	-0.0220209	-0.0680972	0.684325	-1.06232
[SPTA1]	sLLDRAEER	P02549	NonPhos	P02549->	Spectrin alpha chain erythrocytic 1	NonPhos_isUniquetoGene	isUniquetoGene		16|5|2|6.5|23	3|2|1	-0.885323	-0.881235	0.265546	-0.823749	-0.367997	0.600819	-0.052616	-0.250899	-0.0658202	-0.358448	0.335494	-0.470067	-0.612951	-0.486322	-0.419619	0.379107	0.123099	0.380521	0.448272	0.236801	0.43825	0.400846	-0.719875	-0.401328	-0.423346	-1.00926	0.559476	0.928334	-0.0743817	-0.026158	-0.413368	0.265546	0.424781	0.104471	-0.386408	-0.591786	0.0342479	0.0488553	0.665263	0.78351	0.206783	0.0345325	0.176053	1.29284	-1.11913
[KRT10]	sLLEGEGSSGGGGR	P13645	NonPhos	P13645->	Keratin type I cytoskeletal 10	NonPhos_isUniquetoGene	isUniquetoGene		19|0|13.5|9|12	1|2|4	-0.447595	0.483629	0.641631	0.100939	0.00581998	0.815866	0.817758	0.175671	0.206439	1.4134	0.861885	-0.23838	1.05213	-1.00382	0.593967	0.387116	1.09484	0.60825	0.976462	0.23282	1.44751	0.075818	0.201028	0.2567	0.651287	-0.168095	0.224864	0.64067	0.208004	1.78324	0.0625164	1.0376	0.431256	0.554211	0.272625	-0.107003	0.657433	0.431109	1.47729	1.26527	0.200176	0.0888381	0.591736	0.354315	0.0789947
[PGK1]	sLLGkDVLFLk	P00558	NonPhos	P00558->	Phosphoglycerate kinase 1	NonPhos_isUniquetoGene	isUniquetoGene		35.5|6|10|6.5	2|1|3|4	-0.573865	1.1346	-0.766153	-0.510611	0.671489	0.123516	-3.3769	1.031	-0.398794	-0.344876	0.658859	-1.5302	-0.596453	0.932344	-2.08473	-0.776836	-0.861084	0.111582	-0.20924	0.501111	-0.825031	0.52787	-0.912305	0.634332	-0.741901	-0.0868431	-0.148935	0.834432	0.16356	-0.564277	0.326899	-0.496921	-0.772388	-0.269062	-1.82182	-0.334513	-0.786036	1.44758	-0.84091	-0.263025	-0.572299	0.355054	-0.975807	1.08617	-1.46941
[PGK1]	sLLGkDVLFLkDcVGPEVEk	P00558	NonPhos	P00558->	Phosphoglycerate kinase 1	NonPhos_isUniquetoGene	isUniquetoGene		16|6|13|29|13.5	1|3|2	-0.557648	0.806066	-0.947958	-0.548573	0.407713	0.877313	-1.86984	0.673549	-0.404259	-0.675704	0.809822	-1.42557	-0.431853	0.615198	-1.8008	-0.46572	-0.619958	0.390315	0.159918	0.804586	-1.31576	0.202147	-0.198974	-0.169864	-1.2627	0.156644	-0.0034155	0.946741	0.064914	-0.802052	-0.0514053	-0.174285	-0.154162	-0.213547	-1.26212	-0.684283	-0.306665	0.998686	-0.699538	0.208869	0.159113	0.258196	-0.259972	1.1522	-1.25913
[LAMA4]	sLLSDVEELVEkENQASR	Q16363-2	NonPhos	Q16363-2->	Isoform 2 of Laminin subunit alpha 4	NonPhos_isUniquetoGene	isUniquetoGene		31|25.5|14.5|10|17.5	3|4|2	0.124366	-0.0298904	0.241305	-0.481116	-0.0739125	-0.171845	0.317856	0.311298	-0.561959	-0.12385	-0.559645	0.450084	-0.596861	-0.256121	0.49118	-0.237794	-0.424563	0.0459607	0.0378407	0.371363	0.429625	-0.734378	0.0547257	0.0533991	-0.222957	-0.0496988	-0.418344	-0.481774	-0.279654	0.326256	-0.420365	0.211285	0.119761	-0.585636	0.141278	-0.0375315	-0.0403274	0.0256424	0.203809	0.692386	-0.282067	0.144157	0.00844126	0.0900805	0.328516
[CA1]	sLLSNVEGDnAVPmQHNNRPTQPLk	P00915	NonPhos	P00915->	Carbonic anhydrase 1	NonPhos_isUniquetoGene	isUniquetoGene		14|14.5|11.5|16|10	4|2|10|9	0.527716	0.325489	0.0428198	0.300189	0.234975	0.485713	0.733627	0.57789	0.418054	0.271595	0.0696852	0.103265	0.217804	0.0167365	0.30581	1.22264	0.0961419	0.449551	0.116028	0.209446	1.62152	0.43289	0.222426	0.130662	0.412987	0.704358	0.327229	1.40028	0.0674829	0.172855	0.135656	1.12668	1.02408	0.424479	0.23302	0.73058	0.572064	0.0723886	0.662793	0.458321	0.308417	0.153211	0.300483	0.391444	0.393753
[CA1]	sLLSnVEGDNAVPMQHNNRPTQPLkGR	P00915	NonPhos	P00915->|	Carbonic anhydrase 1 |	NonPhos_isUniquetoGene	isUniquetoGene		21|17||9|8	1||3	0.12021	0.146469	0.0323597	0.353159	0.266497	0.357865	1.4129	0.0904271	0.40049	0.139536	0.496599	0.373968	0.0895407	0.451682	0.512811	0.198228	0.721192	0.197537	0.0413266	0.0997898	0.168719	0.913734	0.0422925	0.214531	0.253174	0.221269	0.230322	0.688514	0.134367	0.778091	0.263066	0.174715	0.0968801	0.37569	0.415494	1.77611	0.462291	0.258589	0.521641	0.115181	0.819667	0.0148231	0.363006	0.427886	0.0401326
[CA3]	sLLSSAENEPPVPLVSNWRPPQPINNR	P07451	NonPhos	P07451->	Carbonic anhydrase 3	NonPhos_isUniquetoGene	isUniquetoGene		19|3|6.5|22|17	2|5|12|4	0.139232	0.0664487	-0.621741	-0.217355	-0.156147	-0.647286	-0.194241	0.464992	-0.326056	-0.208159	0.317317	-0.660411	-0.166218	-0.0659764	0.185522	0.0164745	-0.653514	0.0242712	0.518978	-0.012207	-0.61576	0.382177	-1.34886	0.344137	0.261218	-0.857835	-0.139455	-1.00896	-0.545428	-0.690694	-2.85129	-0.36633	1.33962	0.115742	-1.41063	-0.482157	-0.830668	-0.594595	-0.803707	-0.542766	-0.76275	-0.313985	-0.300162	-0.0474084	-0.267497
[FASN]	sLLVNPEGPTLMR	P49327	NonPhos	P49327->	Fatty acid synthase	NonPhos_isUniquetoGene	isUniquetoGene		14|28|16|40|35	4|1|5|3	1.18192	1.00496	-0.133259	-0.259172	-0.888034	0.350696	-0.0172505	1.28049	-0.488266	-0.912271	0.834075	-0.926477	-1.16502	-0.0822513	-0.865211	-0.519358	-1.22997	-0.577242	-0.327215	-0.694792	0.177112	-0.343687	-1.1051	-0.669011	-0.344405	-0.53689	-0.698885	0.150392	-0.479169	0.054413	-0.527947	-0.228049	-1.53437	-0.418427	-0.362073	-0.141407	-0.46787	-0.460712	-0.291901	0.459857	-0.213749	-0.224568	-0.305963	0.734828	-0.605333
[RPL3]	sLLVQTk	P39023	NonPhos	P39023->	60S ribosomal protein L3	NonPhos_isUniquetoGene	isUniquetoGene		43|55|43.5|34|66	3|1|2	-0.112595	-0.145741	-0.222767	-0.116705	-0.123518	-0.0329678	-0.50856	0.1986	-0.3827	-0.188088	-0.508712	0.234944	-0.377159	-0.346432	-0.818093	-0.322815	0.0546851	0.313303	-0.189028	-0.459023	-0.166412	0.414728	0.0881637	0.423186	-0.304856	0.451423	0.182856	-0.463186	0.0516162	0.465483	-0.190287	-0.620977	0.405238	0.221165	-0.184459	0.208993	-0.144009	-0.320101	-0.611263	0.0219841	-0.099541	-0.631965	0.200198	0.314226	0.131391
[TPM2]	sLMASEEEYSTk	P07951-2;P07951-3	NonPhos	P07951-2->|P07951-3->	Isoform 2 of Tropomyosin beta chain | Isoform 3 of Tropomyosin beta chain	NonPhos_isUniquetoGene	isUniquetoGene		11|3|15.5|0	8|4|5|3	-0.923686	-0.669744	-1.10026	-0.647063	-0.288474	0.542749	-0.779443	-0.295143	-1.31442	-1.13286	0.38368	-1.62041	2.24338	-0.0106171	1.54643	-1.65406	-0.413841	-0.262481	-0.721888	-0.606737	-1.15065	-1.67711	0.0877627	-0.502382	0.722107	-0.918765	0.159109	-3.62355	-0.605318	-0.321246	1.43878	-1.37924	-0.860388	-1.28554	-1.10166	-0.565658	-1.15184	-0.856358	0.664011	-1.48147	-1.08043	-0.855883	0.406775	-3.41468	-2.0461
[TPM2]	sLMASEEEYSTkEDkYEEEIk	P07951-2;P07951-3	NonPhos	P07951-2->|P07951-3->	Isoform 2 of Tropomyosin beta chain | Isoform 3 of Tropomyosin beta chain	NonPhos_isUniquetoGene	isUniquetoGene		25.5|27|17.5|15.5|13	8|4|10|9	-1.43423	-1.20696	-0.557617	-0.691723	-0.491419	0.799594	0.538784	-0.250336	-1.06454	-0.836023	-0.0146865	-0.907474	1.38351	-0.209107	0.986772	-0.74782	-0.520754	0.228513	-0.5288	-0.389706	-1.18833	-1.66632	0.167215	-0.245227	0.28504	-0.611845	-0.0461429	-2.41989	-0.478104	-0.585261	1.27593	-0.972036	0.161076	-0.557389	-0.49069	-0.235437	-0.655332	-1.02664	0.428501	-0.515407	-0.19854	-0.928818	-0.368748	-1.98974	-0.0933372
[FERMT2]	sLMEQDVkENEALLLR	Q96AC1-2	NonPhos	Q96AC1-2->|	Isoform 2 of Fermitin family homolog 2 |	NonPhos_isUniquetoGene	isUniquetoGene		12||40|15|30	1||2|3	0.178771	0.479676	-0.225277	-0.64026	-0.340395	0.040581	-0.808051	1.45091	-0.271976	-0.612475	0.255862	-1.25952	-0.289537	-0.345258	-0.852313	-1.30214	-0.665126	-0.422371	-0.0929923	-0.0617796	-0.394822	0.0874745	-1.00534	0.966161	-0.874892	0.203608	0.200121	0.73592	0.101928	-0.465512	0.409643	-0.561685	-0.140709	-0.0344063	-1.13522	0.410074	-1.72353	0.118707	-1.06357	0.452668	-0.546132	-0.0684602	-1.44404	1.39101	-1.08141
[A2M]	sLNEEAVk	P01023	NonPhos	P01023->	Alpha 2 macroglobulin	NonPhos_isUniquetoGene	isUniquetoGene		19|12|10|27.5	3|2	-0.76108	0.195983	-0.710149	-0.370097	0.687723	0.166106	-2.77738	0.792354	0.06635	-0.674435	-0.238902	-0.552033	-0.503884	-0.546747	-0.932082	-0.826587	0.838326	-0.309354	-0.269647	-1.12048	-0.178902	0.218114	-0.637732	0.818716	-0.241793	0.973565	-0.424977	0.40322	0.396907	0.364783	-1.26722	-0.679186	0.608792	0.507314	-1.40322	-0.929272	-0.905407	0.843788	-1.32928	-1.18207	-0.434685	-0.135152	-1.52839	0.664279	-1.22857
[A2M]	sLNEEAVkk	P01023	NonPhos	P01023->	Alpha 2 macroglobulin	NonPhos_isUniquetoGene	isUniquetoGene		10|50|42|0	5|8|3	-0.729867	0.0868636	-1.30947	-0.911769	0.387749	-0.661633	-3.19988	0.961616	-0.310736	-0.739871	-0.971513	-0.802516	-1.30303	-1.29723	-2.10868	-2.00974	1.16976	-0.695077	-0.725834	-1.54035	-0.669661	0.187093	-1.54943	1.2045	-0.93178	1.43599	-0.947398	0.919249	-0.0706561	-0.17109	-2.15447	-1.54941	0.811529	0.278093	-1.31693	-1.21955	-1.79683	0.666707	-2.54292	-1.52587	-0.960848	-0.936077	-2.38647	1.48685	-1.44881
[KRT1]	sLNNQFASFIDk	P04264	NonPhos	P04264->|	Keratin type II cytoskeletal 1 |	NonPhos_isUniquetoGene	isUniquetoGene		31.5|49||18|21	4|2||5|6	-0.277145	-0.112831	1.36039	0.528931	-0.318784	1.23107	0.895304	-0.326751	0.19426	0.410305	0.930524	0.862391	0.447791	0.159299	0.042926	0.398967	-0.0226771	0.113187	0.260012	0.198949	1.03612	0.0555761	0.570119	-0.535698	0.0242552	-0.215534	0.331847	0.551866	-0.0660896	0.501524	0.414108	0.701651	0.454237	0.00306114	1.08105	-0.990519	1.1235	0.218694	0.83488	0.352962	0.446384	-0.11325	0.831084	0.119401	0.442082
[KRT1]	sLNNQFASFIDkVR	P04264	NonPhos	P04264->	Keratin type II cytoskeletal 1	NonPhos_isUniquetoGene	isUniquetoGene		35.5|21|13|29|15	4|2|3	-0.446783	0.170603	1.49907	0.350204	0.171031	1.50607	0.711542	0.130713	0.450083	0.607168	1.71311	0.0567563	0.631462	-0.345506	0.0795413	0.422083	0.287138	0.471363	0.368498	-0.280687	1.20698	0.707868	0.117091	-0.132629	0.0673524	-0.638041	1.19584	0.858069	0.152623	1.08288	0.234128	0.603496	0.890071	0.29447	1.27631	-0.761707	0.708338	-0.203857	1.64202	0.421657	0.500901	0.206426	0.905496	0.280615	0.48599
[COL1A2]	sLNNQIETLLTPEGSR	P08123	NonPhos	P08123->|	Collagen alpha 2I chain |	NonPhos_isUniquetoGene	isUniquetoGene		41|56|29|46|	1|6|3|	-0.962402	0.116324	0.272395	-0.0382231	-0.16367	0.326828	-0.0158769	-0.327581	0.060422	-0.102935	0.39671	0.287143	-0.0875094	-0.205631	-0.151025	0.70402	-0.760443	0.441463	0.0849433	0.26822	0.737712	0.0706821	0.229677	-0.303076	-0.11875	-0.194511	0.323468	0.512495	0.0441378	-0.0412153	0.0510281	0.431295	0.245077	0.158349	-0.132395	-0.703007	0.542945	0.0330687	0.248496	0.264678	0.222589	-0.539635	0.188363	0.370285	-0.0911428
[SERPINC1]	sLNPNRVTFk	P01008	NonPhos	P01008->	Antithrombin III	NonPhos_isUniquetoGene	isUniquetoGene		11|17|1.5|7|14	3|2|1	0.557319	0.613762	-1.02809	-0.389207	0.0549119	0.861122	-1.53782	0.452164	0.744001	-0.478929	0.216002	-0.0317263	-0.29322	0.472029	-0.992309	-1.04217	0.122455	0.0521341	-0.0911365	-0.855215	0.0426928	0.595005	-1.01701	0.78634	-0.599436	0.679086	0.182023	0.604891	-0.370225	-0.288038	-0.932871	-0.200654	0.470696	-0.1933	-0.0255219	-0.791768	-0.712846	0.394452	-1.09171	-0.218583	-1.00681	-0.129047	-0.580169	0.595208	-0.535588
[SPTA1]	sLNQNmESLR	P02549	NonPhos	P02549->|	Spectrin alpha chain erythrocytic 1 |	NonPhos_isUniquetoGene	isUniquetoGene		37|12|38||34	3|4||2	0.477824	0.819067	0.0601893	0.469956	0.366161	0.935727	0.00487185	0.336329	0.03192	0.697152	0.664866	0.678983	0.00743526	0.465937	0.475583	0.00494886	0.0701712	0.0834651	0.304509	0.012283	0.067554	0.46832	0.320579	0.382259	0.87508	0.0504603	0.448349	0.891554	0.139022	0.140837	0.205413	1.15316	0.409784	0.222015	0.188549	0.37835	0.133345	0.132344	0.48102	0.989326	0.687896	0.450611	0.217994	0.678442	0.716649
[ATP5B]	sLQDIIAILGmDELSEEDkLTVSR	P06576	NonPhos	P06576->	ATP synthase subunit beta mitochondrial	NonPhos_isUniquetoGene	isUniquetoGene		6|8|4.5|3|4	1|3|14|10|5	0.429392	0.391669	-0.343933	0.34417	-1.33487	0.207003	0.479549	0.358954	-0.437132	-0.107844	0.0661637	-0.86627	-1.90182	0.131321	0.0139383	0.274788	-0.582064	0.13009	0.150733	0.0320893	0.194887	-0.168741	-0.520799	-0.820419	-0.351361	-0.588562	-0.954363	0.96677	0.0593409	0.22764	-0.662437	0.221923	-0.984778	-0.215493	0.193659	-0.697532	-0.278454	-0.00173399	0.263425	0.68823	-0.0298745	1.01853	-0.246738	0.056044	-0.431847
[TPM1]	sLQEQADAAEER	P09493-5	NonPhos	P09493-5->	Isoform 5 of Tropomyosin alpha 1 chain	NonPhos_isUniquetoGene	isUniquetoGene		19|26|25|24.5|22	11|9|12|6	-0.619933	-0.830672	0.108974	0.0987548	-0.123449	-0.67911	-0.0238369	-0.610169	-0.306901	0.252264	0.213134	-0.100351	0.113997	0.231591	0.553142	-0.284162	-0.176034	0.128317	-0.154562	-0.235895	-0.305462	0.104783	0.017192	-0.434192	-0.301103	-0.405509	0.0907817	-0.59432	-0.251406	-0.227869	0.00774815	0.0211725	-0.101244	-0.338418	0.118327	-0.126019	-0.0574184	-0.670455	0.235165	-0.125483	-0.637761	-0.731806	0.11912	-1.47422	-0.215872
[TGFBI]	sLQGDkLEVSLk	Q15582	NonPhos	Q15582->	Transforming growth factor beta induced protein ig h3	NonPhos_isUniquetoGene	isUniquetoGene		12|6.5|18|3|22.5	3|4|2	-0.456515	-0.903084	-1.68905	-0.833781	-1.00837	-0.323421	-0.405809	-0.595174	-0.79643	-0.125357	-0.312072	-0.386471	0.641059	-0.697539	-1.204	-1.14379	0.950329	-0.898555	0.0816464	-1.52708	0.120156	-0.107208	-0.441738	0.13763	-0.700437	0.162734	0.517378	-0.607037	-0.627263	0.00545407	1.2419	-0.978182	-0.342261	0.0862683	-0.66647	-0.148155	-0.705877	-0.802828	-0.501769	-0.511285	-3.50022	0.636524	-0.579994	-0.173772	-0.976114
[SPTAN1]	sLQQLAEER	Q13813-2;Q13813-3	NonPhos	Q13813-2->|Q13813-3->	Spectrin alpha chain non erythrocytic 1 | Isoform 2 of Spectrin alpha chain non erythrocytic 1 | Isoform 3 of Spectrin alpha chain non erythrocytic 1	NonPhos_isUniquetoGene	isUniquetoGene		60.5|40|16|39|36.5	2|3	0.171704	0.317162	-0.00956377	-0.0697242	-0.503986	0.380258	-0.953486	0.0908169	0.0324548	-0.300674	-0.113512	-0.266946	-0.535732	0.00505141	-0.158663	-0.643808	0.0792775	-0.372678	-0.2454	-0.113705	-0.731916	0.141817	-0.361984	0.164871	-0.24482	-0.177416	0.0308053	0.0402178	-0.149652	0.204415	-0.220541	-0.232238	-0.276242	-0.223151	0.015302	0.305395	-0.623312	0.0737877	0.248105	0.0257498	-0.111347	-0.0287678	-0.304007	0.0544788	-0.343037
[COL6A1]	sLQWMAGGTFTGEALQYTR	P12109	NonPhos	P12109->	Collagen alpha 1VI chain	NonPhos_isUniquetoGene	isUniquetoGene		22|15|27|21|52	3|8|5	-1.18786	-0.669343	-0.624149	0.194763	-0.516461	-0.425507	0.60127	-0.787916	0.0255823	-0.540266	-1.39789	0.532701	-0.310244	-0.90131	-0.372642	0.401919	-0.00139524	0.0557534	-0.335653	-0.22542	-0.0535836	-0.681563	-0.268118	-0.37835	-0.132374	-0.323137	0.154362	0.539549	-0.363923	-0.256582	-0.701709	0.411197	0.646124	0.0858991	0.0753048	-0.468803	0.442149	-0.574075	-0.0484412	0.111256	0.186951	-0.261065	-0.0389602	0.0925289	-0.0578786
[EIF4H]	sLRVDIAEGR	Q15056-2	NonPhos	Q15056-2->	Isoform Short of Eukaryotic translation initiation factor 4H	NonPhos_isUniquetoGene	isUniquetoGene		8.5|6|21.5|31|16.5	8|5|4|2	-0.0132005	-0.443948	-0.125537	0.260789	0.311257	-1.30959	0.155904	-0.755647	-0.450561	0.0665258	-0.187271	0.208351	-0.22634	0.303191	0.119156	-0.167342	-0.451433	-0.227026	-1.09086	0.219637	-0.0552186	-0.386859	0.668317	-1.15028	0.174982	-0.119169	-0.786701	-1.18964	-0.189808	-0.574349	-0.00428206	-0.288211	-0.814555	-1.09086	0.785826	-0.566518	0.18474	-0.748375	-0.0527689	-0.757249	-0.546548	-0.588457	0.253561	-1.28465	0.25335
[SPTAN1]	sLSAQEEk	Q13813-2;Q13813-3	NonPhos	Q13813-2->|Q13813-3->|	Spectrin alpha chain non erythrocytic 1 | Isoform 2 of Spectrin alpha chain non erythrocytic 1 | Isoform 3 of Spectrin alpha chain non erythrocytic 1 |	NonPhos_isUniquetoGene	isUniquetoGene		24|29||0|28	2|1|	0.766614	-0.463733	0.145167	-0.372282	0.0762003	0.4651	0.180314	0.110916	-0.269865	-0.0712692	0.348614	0.0307676	0.177141	0.882071	0.388339	-0.153405	-0.0192072	-0.312012	-0.832652	0.448579	-0.497804	-0.328393	0.336133	-0.401351	-0.0673143	-0.0653488	0.896515	-1.33021	-0.288457	0.458561	-0.23608	0.276345	0.141514	-0.0748631	0.971482	-0.038557	0.240937	-0.0369545	0.313467	0.357774	-0.926136	-0.358399	-0.0930239	0.143167	-0.192386
[CAST]	sLTPAVPVESkPDkPSGk	P20810-6;P20810-5	NonPhos	P20810-6->|P20810-5->|	Isoform 6 of Calpastatin | Isoform 2 of Calpastatin | Isoform 5 of Calpastatin |	NonPhos_isUniquetoGene	isUniquetoGene		2|67||0|9.5	5|1||6	-0.193217	-0.582025	0.16745	0.638355	-0.32439	-0.754863	0.387235	-0.82969	-0.13466	0.590077	-0.368606	0.8472	-0.139565	0.833978	0.63942	-0.0723929	-0.345627	-0.206002	-0.135848	-0.240409	0.0409489	-0.511181	0.213861	-0.552031	0.138195	0.071852	-1.37904	-1.21714	-0.407572	-1.03146	-0.235269	0.250418	-0.788246	0.0758339	-0.284154	-1.02038	0.197419	-0.515482	-0.260382	-0.726288	-0.905504	-0.272799	-0.224554	-1.28943	0.831413
[PLEC]	sLVPAAELLESR	Q15149-7	NonPhos	Q15149-7->	Isoform 7 of Plectin	NonPhos_isUniquetoGene	isUniquetoGene		39|44|35|41	2|1|5|4	-0.538898	-0.276173	-0.257608	-0.0717822	-0.139052	0.594342	0.0990455	0.137556	-0.289789	-0.621639	0.185883	0.245753	-0.0562095	-0.525163	-0.147637	0.514327	-0.0464525	-0.141944	0.142026	-0.456478	-0.173956	-0.142675	-0.418828	-0.0494257	-0.339203	-0.784586	0.152329	0.333684	-0.180597	-0.643037	-0.0741657	0.708174	-0.196001	-0.164319	-0.364247	0.324726	0.0798913	0.151564	0.123919	0.302926	1.02896	-0.479169	0.101877	0.249968	0.558374
[APOB]	sLWDFLk	P04114	NonPhos	P04114->	|Apolipoprotein B 100	NonPhos_isUniquetoGene	isUniquetoGene		|28|25|30|33	|1|4	0.181173	0.2365	-0.0767565	0.493154	-1.11585	-1.32388	-0.345765	-0.215824	-0.0376091	-0.335768	-0.273006	0.124375	-0.239428	-1.01029	-1.2085	-0.0974885	-0.132937	-0.674167	-0.230237	-1.65548	0.834881	0.308394	-0.90514	0.655816	0.178343	0.343282	-0.727054	0.870268	0.0603722	-0.584456	-1.16094	-0.0187284	0.262331	1.43418	0.228459	-0.146232	-0.312022	0.358751	-0.987611	-0.027168	0.301905	-1.06592	-0.671204	1.47693	-0.174701
[VIM]	sLYASSPGGVYATR	P08670	NonPhos	P08670->	Vimentin	NonPhos_isUniquetoGene	isUniquetoGene		20|19|28	39|37|31|58|41	0.12104	-0.202951	-0.0357977	0.0809466	-0.455274	-0.00572314	-0.0647034	-0.027708	-0.149113	-0.0262544	-0.161734	0.0346806	-0.0581093	0.316746	-0.228807	-0.214173	-0.167283	-0.0937142	0.0587837	0.0614811	-0.304768	-0.207269	0.153829	-0.0955521	-0.0592585	-0.367487	0.0479109	-0.169427	-0.0661471	-0.242269	-0.0190308	0.0657474	-0.0623086	-0.037198	-0.135698	0.128979	-0.0995254	-0.0817885	-0.036641	-0.214668	-0.0443098	0.182649	-0.0559483	-0.124024	0.019514
[VIM]	sLYASSPGGVYATR[?p]s[?p]sAVR	P08670	Phos	P08670->[?p]S65[?p]S66|	Vimentin |	Phos_isUniquetoGene	isUniquetoGene	1	14||11.5|35.5|31	3||4|1	0.233655	-0.655356	-0.359615	-0.372381	-0.284897	-0.739266	-0.0193121	-0.704505	-1.39562	-0.90643	-0.339704	0.440928	0.409693	-0.249104	-0.878406	0.433083	-0.669284	0.681312	-0.293237	-0.414694	-0.443931	-0.373767	-0.0370486	-1.10491	-0.953197	-1.52414	-0.33215	-1.53591	-1.70847	0.224943	-1.99186	-0.163927	-1.2847	-0.393971	-0.438534	-0.395777	0.0699058	-0.977677	0.766246	-0.0518692	0.378434	-0.488562	0.456119	-0.40713	-0.0884296
[PPIB]	sLYGER	P23284	NonPhos	P23284->	Peptidyl prolyl cis trans isomerase B	NonPhos_isUniquetoGene	isUniquetoGene		17|28|18|9|12	1	0.362234	0.806866	-0.52958	-0.481579	0.764428	-0.913312	-1.19721	1.08609	-0.467763	-0.848946	0.471996	-1.76053	-1.55965	0.763099	-1.20803	-0.936537	-1.75891	-1.24214	-0.862554	-0.864683	-1.08558	-0.678741	-1.0185	0.771282	-0.134863	-0.745554	-0.967001	0.757301	-0.800752	-0.596502	-0.205016	-0.86569	-0.632269	-0.173657	-1.91032	0.526209	-1.82273	0.346958	-2.02043	-0.978414	-0.453063	0.415331	-1.46452	0.290334	-1.18233
[ANXA6]	sLYGkDLIADLk	P08133-2	NonPhos	P08133-2->	Isoform 2 of Annexin A6	NonPhos_isUniquetoGene	isUniquetoGene		37|9|5|3.5|7	3|4|2|1	0.217846	0.54998	-0.0191878	-0.468197	-0.389688	-0.927044	-0.0974803	1.36267	-0.407492	-0.421901	-0.0421864	-1.15293	-0.449598	-0.119815	-0.457541	-0.360135	-1.25594	-0.556765	-0.277374	0.792463	-0.776239	-1.3318	-1.19687	0.520562	-0.655387	-0.051595	-0.238921	-0.161939	-0.348159	-0.069724	-0.579262	-0.116764	-0.425171	-0.855033	-0.572273	0.927986	-1.91034	0.636799	-0.12145	0.583483	-0.266931	-0.299034	-0.633857	1.16186	-1.46663
[ANXA6]	sLYSMIk	P08133-2	NonPhos	P08133-2->|	Isoform 2 of Annexin A6 |	NonPhos_isUniquetoGene	isUniquetoGene		39|21|42|	1|2|	-0.174802	0.691521	-0.712082	-0.215504	-0.430142	-0.227372	-0.730463	1.44246	-0.389594	-0.368252	-0.588494	-0.267282	-0.55553	-0.453965	-0.58238	-0.390943	-0.709533	-0.220449	-0.0355862	0.0628239	-0.625653	-0.29178	-0.735572	0.610797	-0.481568	-0.194649	-0.301155	0.231616	-0.0723229	0.0911332	-0.110551	-0.462068	-0.0406362	-0.187825	-0.773227	0.302942	-1.5695	0.197401	-0.663287	-0.0334622	-0.0612916	0.16661	-0.75079	0.626078	-0.663382
[ANXA2]	sLYYYIQQDTk	P07355	NonPhos	P07355->	|Annexin A2	NonPhos_isUniquetoGene	isUniquetoGene		|43|13.5|8.5|41	|3|8|4|7	0.490198	0.64862	-0.313298	0.211974	0.512777	-0.641473	-0.402047	0.973233	-0.493819	-0.0999744	0.0435824	-0.681434	0.277258	0.801986	-1.1259	-0.580341	-0.180429	-0.503695	-0.427123	-0.560775	-0.275008	-0.265478	-0.91521	1.59244	0.149478	-0.0104166	-0.117332	0.912712	-0.0872653	-0.961428	0.0151513	-0.175002	-0.215469	-0.238317	-0.490012	1.09369	-0.984468	0.447269	-0.766184	0.00192587	0.18453	-0.284622	-0.877716	0.206736	0.0393509
[ANXA2]	sLYYYIQQDTkGDYQk	P07355	NonPhos	P07355->	Annexin A2	NonPhos_isUniquetoGene	isUniquetoGene		13|18.5|11|7|19	5|6	1.08458	0.950538	-0.949754	-0.320952	0.306555	-0.738749	-1.39175	1.04118	-0.517591	-0.655486	-0.0429454	-1.30887	0.149054	0.98882	-2.04141	-1.74557	-0.85194	-1.17663	-0.452902	-0.550957	-1.3157	-0.688098	-1.33217	1.54906	0.124056	0.296394	-0.971132	1.01029	-0.612418	-1.32763	0.876451	-1.37794	-1.85746	-0.57323	-1.55238	0.150597	-2.12155	1.00761	-2.5944	-1.5933	-0.914304	0.0178657	-2.24017	0.196834	-1.17108
[MYH9]	sMEAEMIQLQEELAAAER	P35579	NonPhos	P35579->	Myosin 9	NonPhos_isUniquetoGene	isUniquetoGene		25|21|22|27|30	15|9|13|11	-0.272266	-0.793579	0.138371	0.146649	-0.312967	0.2265	0.452104	0.00395226	-0.267047	-0.171926	0.169218	0.358597	-0.218583	-0.460884	-0.0972875	0.350887	0.00911097	0.387191	0.18377	-0.178136	0.246131	-0.140193	0.490406	-0.486288	-0.186798	-0.232954	0.00136386	0.420516	0.227623	-0.389584	-0.531574	0.265198	0.590118	0.224808	0.101566	-0.494863	0.408568	-0.569802	0.251759	0.345448	0.384489	-0.52398	0.337969	-0.12337	0.447059
[TF]	smGGkEDLIWELLNQAQEHFGk	P02787	NonPhos	P02787->	Serotransferrin	NonPhos_isUniquetoGene	isUniquetoGene		10|13|7	9|16|29|15|12	0.409483	0.013247	0.00156726	0.736066	0.0381061	0.743713	0.17262	0.967217	0.407158	1.26667	0.142565	2.17376	0.444764	0.611227	0.944511	0.0721591	0.70801	0.582141	0.374307	0.138253	0.17532	0.147473	0.917625	0.56365	0.767613	1.59286	0.891178	0.561802	0.237214	0.630385	0.807587	0.210877	1.65067	0.415987	0.515929	1.06758	0.395413	0.390877	0.244823	0.402726	1.04568	0.154312	1.38109	0.9584	0.143332
[TF]	smGGkEDLIWELLNQAQEHFGkDk	P02787	NonPhos	P02787->	|Serotransferrin	NonPhos_isUniquetoGene	isUniquetoGene		|9|19|32|15	|3|2	0.599247	0.190056	0.229126	0.281055	0.456816	0.0934292	0.0828998	0.92294	0.125399	1.71043	0.225432	0.943131	0.364326	0.248993	0.603887	0.245669	0.898414	0.539414	0.515888	0.261219	0.348954	0.0795173	0.616459	0.146167	0.113476	0.432225	0.0914088	0.847152	0.27022	0.416907	0.655853	0.312838	3.36368	0.49496	0.546562	1.12006	0.0234852	0.272087	0.353789	0.151694	0.558013	0.748711	1.42751	0.471226	0.247902
[EPB41]	sMTPAQADLEFLENAkk	P11171-3	NonPhos	P11171-3->	Isoform 3 of Protein 4.1	NonPhos_isUniquetoGene	isUniquetoGene		21|24.5|23.5|16|18.5	5|2|4|6	-1.20435	-0.0834085	-0.522154	-0.862139	-0.544912	1.20651	0.585489	0.20211	-0.254965	-0.436466	0.158854	0.521692	-0.417849	-1.23946	-0.375386	0.652862	0.119782	-0.102531	0.143875	-0.194575	0.329121	-0.0410501	-0.694106	-0.252109	-0.390637	-0.0566342	0.165847	1.21542	-0.00503233	0.0171452	0.142293	-0.196952	0.7153	0.566193	0.12612	-1.24936	0.120312	0.470674	-0.615515	0.125752	-0.12974	-0.437828	-0.444571	1.2545	-0.483937
[IAH1]	sMVQYLk	Q2TAA2	NonPhos	Q2TAA2->|	Isoamyl acetate hydrolyzing esterase 1 homolog |	NonPhos_isUniquetoGene	isUniquetoGene		47|11||36	1|	-0.468093	-0.122616	0.120912	0.306939	-0.207774	-1.15944	-0.109389	-0.181393	-0.215649	-0.0805678	-0.0849159	-0.0133167	-0.252196	0.129541	0.199374	-0.0888812	-0.803537	-0.535933	-0.293522	-0.128243	-0.328472	-0.362233	-0.0353724	-0.297911	-0.0135071	-0.14757	-0.52695	-0.0577184	-0.0898191	-0.327013	0.214229	0.132798	-0.199707	-0.147203	0.647157	-0.44027	-0.0537435	-0.16759	-0.327547	-0.5354	0.0858413	-0.434443	-0.969617	-0.201251	-0.182129
[AHNAK]	sN[p]sFSDER	Q09666	Phos	Q09666->[p]S5782|	Neuroblast differentiation associated protein AHNAK |	Phos_isUniquetoGene	isUniquetoGene	1	17|12|11|22|	3|5|4|	-0.723066	-0.408994	0.0322089	-0.614105	0.660651	-0.617717	0.666802	-0.952966	-0.0187859	0.132986	-0.803074	0.921888	-0.110223	-0.168519	0.0396775	0.791479	0.75235	-0.244917	-1.146	0.839987	0.245136	-0.201532	-0.492787	-0.914414	-0.113859	-0.3059	-0.280205	0.00214418	-0.307148	-0.386452	-0.170774	0.165056	-1.30303	-0.487289	0.290285	-0.280628	0.736221	0.470342	-0.402563	0.33418	-0.557832	-0.437866	0.0965661	-0.189665	-0.0860625
[PLEC]	sNAEDTLR	Q15149-7	NonPhos	Q15149-7->	Isoform 7 of Plectin	NonPhos_isUniquetoGene	isUniquetoGene		34.5|14|16.5|40|11	2|3|1	-0.786957	-0.590308	-0.213107	-0.631608	-0.160628	0.112641	0.169046	-0.559716	-0.470452	-0.55486	-0.202921	0.0307243	0.519892	0.292248	0.077629	-0.103627	0.295312	0.451685	-0.271453	-0.0781815	-0.0957847	0.0347775	0.280739	-0.598486	-0.0439885	-0.76423	0.245267	-0.326049	-0.18778	-0.196275	0.0680037	-0.0456412	-0.29499	-0.0533451	0.143331	-0.1846	-0.133622	-0.424311	0.482394	0.485004	-0.229364	-0.185262	-0.089822	-0.556132	-0.75334
[ANXA2]	sNAQRQDIAFAYQR	P07355	NonPhos	P07355->	Annexin A2	NonPhos_isUniquetoGene	isUniquetoGene		15.5|18|1.5|4|14	8|5|7	0.359338	0.53142	-0.688118	-0.255753	0.925845	0.145405	-1.04149	0.668848	-0.909924	-0.848082	0.524723	-1.2048	-0.0359215	0.43427	-2.1294	-1.14856	-0.371914	-0.403945	-0.738584	-0.036928	-0.945323	0.277647	-1.08095	0.506702	-0.651687	-0.21377	-0.326681	1.86139	-0.617573	-1.69604	0.750327	-0.448019	-1.74175	-0.316914	-1.4903	-0.448666	-0.816191	0.370836	-1.13669	-0.109838	-0.230463	-0.100618	-0.821691	0.352243	-0.508493
[ANXA5]	sNAQRQEISAAFk	P08758	NonPhos	P08758->	Annexin A5	NonPhos_isUniquetoGene	isUniquetoGene		4|11|35|18.5|34.5	8|9|4|6	0.709654	0.847661	-0.509968	0.305636	-0.189882	-0.244453	0.349546	0.172486	-0.717047	-0.337506	0.121581	-1.62009	-1.08825	-0.0623448	-0.916165	-1.04034	-0.392339	0.398133	-0.951276	0.948854	0.0382563	0.182325	-0.465941	-0.512437	-0.562375	-0.729528	0.244905	0.116911	-0.488991	-0.736346	-0.852525	-0.420293	-0.123077	-1.24223	0.568266	-0.616272	-0.436083	-0.0394205	0.0834709	1.01378	0.393158	0.0929711	2.27173	0.798157	-1.2778
[LMNA]	sNEDQSMGNWQIk	P02545	NonPhos	P02545->|	Prelamin A/C |	NonPhos_isUniquetoGene	isUniquetoGene		0|7.5|32|27.5|	1|4|	-0.858118	-0.327717	-0.397526	-0.801281	-0.550933	0.41212	0.189033	-0.21151	-0.301497	-0.134973	-0.310224	-0.302421	0.123168	-0.479521	-0.371815	-0.0653639	0.593258	-0.102029	0.0589369	-0.718345	0.160305	-0.499047	-0.406132	0.0544482	-0.355722	-0.569418	-0.429945	-0.0603059	-0.201674	0.0508762	0.214569	-0.549534	0.101349	-0.231268	-0.520817	0.800171	-0.267403	0.0361953	0.0148008	0.266248	0.268137	0.177206	-0.0820061	-0.0972336	-0.2726
[RNH1]	sNELGDVGVHcVLQGLQTPSck	P13489	NonPhos	P13489->	Ribonuclease inhibitor	NonPhos_isUniquetoGene	isUniquetoGene		17|13|8.5|19.5|3	2|7|8|6|1	0.294035	0.170995	-0.101618	-1.08082	0.0622062	-0.124033	-0.373519	0.577897	-0.16568	-0.195597	0.333692	-0.514529	-0.0806354	0.286951	-0.0569621	-0.598459	-0.706368	-0.0422454	-0.257275	-0.052629	-0.131943	-0.293541	-0.456803	0.241833	-0.08273	-0.503695	0.39842	0.151935	0.366966	-2.03184	0.224948	0.156245	-0.565217	0.889791	-0.800245	0.327262	-1.00466	0.224781	0.0820104	-0.283064	0.155373	-0.475553	-0.0875346	0.522497	-0.239065
[P4HB]	sNFAEALAAHk	P07237	NonPhos	P07237->	Protein disulfide isomerase	NonPhos_isUniquetoGene	isUniquetoGene		33|17|4.5|29.5|6	4|1|5	0.113247	0.0472051	0.278621	-0.268412	0.0301576	-0.375332	0.12866	-0.112111	-0.199408	0.00719449	0.200384	-0.92121	-0.714253	0.35003	0.0410087	-0.344435	-0.812363	-0.386593	-1.26476	0.561414	-0.47211	-1.20598	-0.195206	-0.328993	-0.144986	-0.0370132	-0.359784	-0.503418	-0.0484134	-0.761868	-0.327965	0.0589834	-0.912702	-0.296056	-0.137944	-0.0629582	-0.81643	0.171696	0.271765	-0.5024	-0.363567	-0.16462	-0.661413	0.144515	-0.132191
[PSMA3]	sNFGYNIPLk	P25788-2	NonPhos	P25788-2->	|Isoform 2 of Proteasome subunit alpha type 3	NonPhos_isUniquetoGene	isUniquetoGene		|13|46|18.5|23	|1|2	0.35459	0.435538	-0.0788042	-0.118304	0.309552	-0.775323	-0.370039	0.155591	0.0219834	-0.364878	-0.575233	-0.0860915	0.829986	0.857678	-1.02364	-0.166837	-0.44762	-0.202774	0.270541	1.04806	-0.729059	0.463867	-0.266161	0.00717014	-0.388579	0.779783	-0.575898	0.0381061	0.332722	-0.600017	-0.22172	0.138002	-0.144936	-0.0838303	-0.550797	0.294603	-0.0828754	0.199315	-0.46341	-0.00317381	-0.346189	1.2257	-1.13482	0.321419	0.0440057
[PAFAH1B1]	sNGYEEAYSVFkk	P43034	NonPhos	P43034->	Platelet activating factor acetylhydrolase IB subunit alpha	NonPhos_isUniquetoGene	isUniquetoGene		23|11|15|30|43.5	3|4|5|2	-0.192185	-0.287329	0.229583	0.574521	0.14387	-0.195621	0.833445	-0.903252	-0.137895	0.104879	-0.584797	0.382587	-0.115005	0.6629	-0.086703	-0.148848	-0.224449	-0.0853031	-0.471542	0.233553	-0.416471	-0.937729	0.279628	-0.648583	0.0677622	0.240007	-0.682242	-0.376794	-0.336463	-0.586453	0.221135	0.288037	-0.539202	-0.514926	0.472954	-0.564901	0.825849	-0.276252	0.226228	-0.358844	0.076361	0.0157249	0.242737	-0.729261	0.586479
[LTF]	sNLcALcIGDEQGENk	P02788	NonPhos	P02788->	Lactotransferrin	NonPhos_isUniquetoGene	isUniquetoGene		39|32|31|9.5|26	2|3|1|4	0.154014	0.0377568	0.542397	0.313497	0.38517	-0.0634617	0.873456	0.476094	0.375605	-0.141935	0.88736	-1.12832	-0.482711	-0.294537	-0.0372013	1.32294	-0.718783	-0.301996	-0.185703	0.59996	0.262902	-0.386205	-1.22566	-0.700692	0.416971	-0.130183	0.0573121	1.03933	-0.223156	-0.194496	-0.580543	0.180816	-0.280193	-0.325686	-0.61653	-0.0137407	0.244913	0.191107	0.507786	0.707485	-0.0493635	-0.262916	0.591733	0.228674	-0.27123
[C3]	sNLDEDIIAEENIVSR	P01024	NonPhos	P01024->	Complement C3	NonPhos_isUniquetoGene	isUniquetoGene		12.5|17|14.5|14|11	4|10|14|5	-0.000229901	-0.00369238	-0.376715	-0.161982	-0.16111	0.98275	-0.101093	-0.450159	0.0715721	-0.281626	0.198906	-0.194988	-0.0613653	-0.430729	-0.670427	0.0120556	-0.233703	-0.0508419	-0.0414527	-0.414122	-0.323514	0.437541	-0.45777	0.586242	-0.154804	-0.214374	0.106626	0.809178	-0.210553	-0.148836	-0.563365	0.0426503	0.282408	0.742199	-0.341786	-1.17242	-0.203176	0.0290057	-0.803594	-0.253997	0.390898	-0.488073	-0.794285	0.856896	-0.24131
[CILP]	sNVGVALTFNcVER	O75339	NonPhos	O75339->	Cartilage intermediate layer protein 1	NonPhos_isUniquetoGene	isUniquetoGene		44|21|11|13|45	3|8|7|5	-1.01938	-0.945114	-0.944105	-0.397002	-0.690814	-0.140443	0.536452	-1.31624	-0.29801	-1.25519	-1.0284	-1.12608	1.41462	-0.795316	-0.801325	-0.17111	0.644951	-0.828592	0.272001	-0.0848447	-0.540847	0.563679	-0.95867	0.880008	-0.403761	0.274165	-0.28869	-0.444522	-0.45157	-0.680227	0.548467	-0.00555066	0.561029	0.0634058	-0.311652	-0.329206	-0.86974	-0.843772	0.146885	-0.0842022	0.403214	1.34953	0.193438	-0.494734	-0.099769
[TPI1]	snVSDAVAQSTR	P60174-1	NonPhos	P60174-1->	Isoform 2 of Triosephosphate isomerase	NonPhos_isUniquetoGene	isUniquetoGene		24|33.5|43.5|34|5	2|3|1	0.380557	0.790251	0.178138	0.158473	0.534289	0.663211	0.105976	0.979334	0.365204	0.364589	0.632552	0.901	0.127625	0.0893932	0.522405	0.211833	0.26981	0.17353	0.0345019	0.0967383	0.783217	0.192848	0.1326	0.736125	0.174917	0.798017	0.0909091	0.644041	0.204755	0.593677	0.348393	0.320266	0.655757	0.274234	0.410603	0.0997942	0.229173	0.98173	0.302947	0.305094	0.550191	0.614003	0.328729	1.52805	0.789183
[APOB]	sPAFTDLHLR	P04114	NonPhos	P04114->	Apolipoprotein B 100	NonPhos_isUniquetoGene	isUniquetoGene		57|38|55|54|37	3|4|1	-0.622722	1.41555	0.767628	-0.684088	-0.582008	-0.666248	-1.10799	0.633639	0.344681	-0.319212	-0.916761	-0.486728	0.470963	-1.32537	-0.106905	-0.684965	0.665271	-1.93925	0.808717	-0.49116	-0.420695	-0.215686	-1.31808	0.724521	-0.526165	1.05976	0.0849349	-0.0927547	-0.487547	-0.675197	-0.854514	-0.21128	-1.2586	0.382223	-0.907662	-0.161956	-1.18462	0.649343	-1.24868	-0.436806	0.219856	-1.40176	-0.833838	0.538979	-0.211208
[CALD1]	sPAPkPSDLRPGDVSSkR	Q05682;Q05682-6;Q05682-3;Q05682-4	NonPhos	Q05682->|Q05682-6->|Q05682-3->|Q05682-4->	Caldesmon | Isoform 6 of Caldesmon | Isoform 3 of Caldesmon | Isoform 4 of Caldesmon | Isoform 5 of Caldesmon	NonPhos_isUniquetoGene	isUniquetoGene		12.5|12|27|8|11	2|4|1	-0.784077	-0.407397	-0.207283	-0.453782	0.152217	-0.145064	-0.44057	-0.180685	-0.342283	-0.0892197	-0.234152	-0.586178	0.7045	0.0770428	0.630461	-0.965803	-0.217943	0.0140833	-0.468205	-0.733812	-0.790957	-0.975205	-0.0365064	-0.404037	0.121054	-0.32133	-0.409743	-1.52722	-0.670402	-0.254464	0.874876	-0.687587	-0.911702	-0.321974	-0.502593	-0.0286641	-0.771818	-0.445469	0.303739	-0.590562	-0.807078	-0.375624	-0.627141	-1.6632	0.037588
[NOLC1]	sPAVkPAAAPk	Q14978	NonPhos	Q14978->|	Nucleolar and coiled body phosphoprotein 1 |	NonPhos_isUniquetoGene	isUniquetoGene		60||57|30|0	1||3	-0.145687	-0.59171	0.0690052	-0.122783	-0.0830339	-0.765577	-0.340672	-0.407936	0.0364326	-0.00289951	-1.16853	0.314642	0.100764	0.520024	0.370394	-0.338283	-0.387222	-0.791113	-0.449694	-0.237589	-0.419362	-0.779717	-0.204441	-1.00819	-0.230511	0.0672573	-0.136212	-1.38038	-0.946247	-0.704695	0.324819	-0.197024	-0.901604	-0.512646	0.00126385	-0.369401	0.22799	0.495516	-0.977804	-0.577272	-0.580704	-0.644586	-0.0164737	-0.985978	0.0837727
[HSPG2]	sPAYTLVWTR	P98160	NonPhos	P98160->	Basement membrane specific heparan sulfate proteoglycan core protein	NonPhos_isUniquetoGene	isUniquetoGene		57|58|9.5|53.5|44	2|3|4|1	-0.103423	-0.212477	-0.0844465	-0.00183325	-0.071347	0.144844	0.188599	0.0517234	-0.253057	0.0541425	-0.24983	0.1623	0.134153	-0.46047	-0.141236	-0.217482	-0.273023	-0.250493	-0.0921559	-0.081886	0.0139586	-0.306318	-0.146071	-0.315592	0.166849	0.0318728	-0.506379	-0.183504	-0.149051	-0.24837	0.343037	0.191219	-0.106116	-0.0611162	-0.314996	-0.248673	-0.0180982	0.0963905	-0.0107814	-0.0101279	-0.176688	-0.185344	-0.297127	0.15608	0.47632
[APOA2]	sPELqAEAk	P02652	NonPhos	P02652->	Apolipoprotein A II	NonPhos_isUniquetoGene	isUniquetoGene		16|26|0|30|24	1|2|3	0.0154485	0.312992	0.497417	0.308622	1.28361	0.259094	1.45056	0.120524	0.415322	0.621667	0.324018	0.971461	0.618259	0.660702	0.0693113	0.381563	0.806196	0.399489	0.182592	0.221961	0.151338	0.689394	1.00389	0.23189	0.68636	0.227349	0.128603	0.645645	0.391977	0.427012	2.16505	0.431105	0.421108	0.103648	0.610768	1.23005	0.189014	0.412084	0.535493	0.281397	0.467697	0.0523326	0.350481	0.399589	1.26456
[AHNAK]	sPEPGQTWTR	Q09666;Q09666-2	NonPhos	Q09666->|Q09666-2->	Neuroblast differentiation associated protein AHNAK | Isoform 2 of Neuroblast differentiation associated protein AHNAK	NonPhos_isUniquetoGene	isUniquetoGene		12|10|14.5|9|0	3|1|2	-0.0737826	-1.13231	-0.0701498	-0.51906	0.0395575	-1.37012	-0.262291	-1.47494	-0.25859	0.291981	-0.0894447	0.151165	0.170825	0.631134	0.256975	-0.149878	-0.0565989	-0.311767	-0.130291	-0.229468	0.087858	-0.220494	0.52139	-0.647	0.26023	-0.730079	-0.180473	-0.707275	-0.213148	-0.0960548	0.170199	-0.288929	-0.224132	-0.634395	0.35677	0.2618	0.316675	-0.509037	0.396944	-0.0656413	-1.81006	0.0349808	-0.0644948	-1.36324	-0.752067
[FLNA]	sPFSVAVSPSLDLSk	P21333;P21333-2	NonPhos	P21333->|P21333-2->	Filamin A | Isoform 2 of Filamin A	NonPhos_isUniquetoGene	isUniquetoGene		43|24|46|30	3|9|7	-0.642774	-0.543719	-0.0327358	-0.330599	-0.272602	0.780493	-0.306075	0.431667	-0.206252	-0.834856	0.45525	-0.826524	0.567596	-0.630953	-0.306272	-0.423726	0.386824	0.27712	-0.0754568	-0.329758	-0.177949	-0.433361	-0.181719	-0.0580276	0.030041	-0.0491203	0.392761	-0.0829314	-0.0785633	0.0607954	0.680421	-0.178621	-0.485778	-0.037763	-0.886397	0.367043	-0.626281	0.0435843	0.373475	0.149619	-0.0233996	-0.25676	-0.338503	0.11873	-0.272887
[AKAP2]	sPGALETPSAAGSQGNTASQGk	Q9Y2D5-6	NonPhos	Q9Y2D5-6->	Isoform 4 of A kinase anchor protein 2	NonPhos_isUniquetoGene	isUniquetoGene		33|20.5|31|24.5|24	3|4	-0.249579	-0.86484	0.209711	0.120999	0.0237505	-0.950944	-0.0845984	-0.224556	0.391659	0.0306891	-1.31306	0.0781798	0.426611	0.0420936	0.572986	-0.628777	-0.129553	-0.533372	-1.32404	-0.438108	-0.149583	-0.362503	0.250078	-0.604052	0.390571	-0.761382	0.809971	-0.881976	-0.263881	-0.117853	0.229474	-0.564794	0.104339	-0.151632	0.056493	0.385677	-0.187816	-1.01108	-0.594523	-0.585677	-0.54485	-0.531836	-0.197353	-1.75427	-0.253747
[NSFL1C]	sPGETSkPRPFAGGGYR	Q9UNZ2	NonPhos	Q9UNZ2->	NSFL1 cofactor p47	NonPhos_isUniquetoGene	isUniquetoGene		27|28|40.5|20.5|25	3|2|4	-0.0925211	-0.0491931	0.187119	-0.0836675	-0.526968	-0.846687	0.0162405	-0.348477	-0.129502	0.1965	-0.946166	-0.103536	-0.154103	-0.11566	-0.104905	-0.434578	-0.291506	-0.523978	-0.372563	-0.210621	-0.294548	-0.498513	-0.125416	-0.562732	-0.00130495	-0.12079	-0.796962	-0.0853078	-0.363796	-0.221677	-0.0318726	0.0151017	-0.580546	0.12074	0.0569324	0.355408	-0.22926	-0.273633	0.349317	-0.0396875	0.174623	-0.164651	-0.595561	-0.33959	0.178625
[DMTN]	sPGIISQASAPR	Q08495	NonPhos	Q08495->	Dematin	NonPhos_isUniquetoGene	isUniquetoGene		29.5|53|5|33|48	2|3	-0.719876	-0.726006	0.551243	0.201165	0.108938	0.307279	0.613663	-0.926533	0.371201	0.411163	-0.0306795	0.537433	0.306349	0.163133	0.267579	0.872771	-0.323992	0.506341	0.391127	-0.0964596	-0.163481	-0.583927	0.329646	-1.05644	-0.234291	-0.907674	0.266877	0.43785	-0.395252	-0.214849	0.0341522	0.30667	0.147192	-0.418739	0.392071	-0.0734037	1.18096	0.138893	0.581031	0.487993	0.689356	-0.571682	0.608145	-0.784814	0.260355
[ACP1]	sPIAEAVFRk	P24666	NonPhos	P24666->|	Low molecular weight phosphotyrosine protein phosphatase |	NonPhos_isUniquetoGene	isUniquetoGene		31|10||13|27.5	1|3||2	-0.379918	0.152568	0.337861	-0.0714947	0.164172	1.07273	-0.0855958	-0.18309	0.087336	-0.151953	0.107531	-0.0207004	0.0707935	-0.986507	-0.214418	0.175045	-0.373711	-0.0766849	0.275272	-0.0736291	-0.209298	0.171159	-0.136729	-0.243196	0.339349	-0.108528	0.217879	0.767945	0.126537	0.174592	-0.0808749	0.24398	0.225612	0.395333	-1.04225	-0.286962	0.21879	0.172154	0.22305	-0.334493	0.976463	-0.80167	-0.073001	0.51832	-0.160383
[SEPT7]	sPLAQMEEERR	Q16181-2	NonPhos	Q16181-2->|	Isoform 2 of Septin 7 |	NonPhos_isUniquetoGene	isUniquetoGene		21|21.5|38|11.5|	1|2|	-0.451959	0.0218561	-0.0831214	-0.337916	-0.370092	-0.426083	-0.517259	0.220474	0.313878	-0.120989	0.0843619	-0.158741	0.178349	-0.155255	-0.151009	-0.266411	0.513381	-0.266287	-0.0851882	-0.438948	-0.0254959	0.158738	0.0180019	-0.185985	-0.519954	0.164149	-0.36704	-0.155403	-0.226943	-0.0957674	0.498958	-0.0985347	-0.676326	0.10492	0.161146	0.609212	-0.630624	-0.072286	-0.113382	-0.312901	0.895572	-0.472902	0.0839364	-0.0914506	-0.194902
[AKR1B1]	sPPGQVTEAVk	P15121	NonPhos	P15121->	Aldose reductase	NonPhos_isUniquetoGene	isUniquetoGene		18|59|75|28|23	3|1	0.493966	-0.0375211	-0.459751	-0.684132	-0.680713	0.106389	0.443808	-0.971764	0.259369	-0.465961	-0.17001	-0.201251	0.439554	0.199529	-0.587811	0.290497	-1.01226	-0.625278	-0.305594	-1.23269	0.151153	-0.660891	-1.09351	-0.744008	0.0745127	0.179254	-0.461195	0.132589	-0.754261	-1.10329	0.742868	-0.76384	-1.31242	-0.144186	-0.169604	0.275641	-0.474676	0.058123	0.499806	-0.900327	-0.499331	-0.239431	-0.733964	-0.0932536	-0.182833
[F2]	sPQELLcGASLISDR	P00734	NonPhos	P00734->	Prothrombin	NonPhos_isUniquetoGene	isUniquetoGene		41|22.5|67|47.5|63	4|3|2|1	-0.645506	-0.400521	0.0482724	0.010449	-0.562977	1.14969	0.614284	-0.840799	0.264041	0.175492	-0.338549	0.516064	0.0807469	-0.0683766	-0.47979	0.211546	-0.0418286	0.200518	0.18847	-0.445979	0.351684	-0.565824	0.428977	-0.897523	-0.163461	-0.198668	0.159608	0.255843	-0.138397	-0.518107	0.155247	0.562049	0.497902	0.0541119	0.203371	-0.361143	1.12684	0.0401137	0.417568	0.280275	0.534306	-0.377389	0.557794	0.208328	0.689638
[AHNAK]	sPQISmSDIDLNLkGPk	Q09666	NonPhos	Q09666->	Neuroblast differentiation associated protein AHNAK	NonPhos_isUniquetoGene	isUniquetoGene		15|9.5|11|10|21.5	6|5|7	0.0529809	1.0949	0.269973	0.63147	0.0623613	0.164195	0.227835	0.826311	0.33792	0.155992	0.290503	0.0263066	0.0397656	0.308917	0.124325	0.428303	0.367849	0.26831	0.215255	0.313266	0.289809	0.345352	0.333883	0.577938	0.24539	0.966189	0.242971	0.373235	0.0509607	0.405515	0.317833	0.00760105	0.275034	0.758512	0.251913	0.15979	0.153606	0.776394	0.600632	0.579196	0.170987	0.11422	0.267637	0.541778	0.65813
[SELENBP1]	sPQYcQVIHR	Q13228	NonPhos	Q13228->	Selenium binding protein 1	NonPhos_isUniquetoGene	isUniquetoGene		16|11.5|19|11|46	9|6|7|5	0.958188	0.253684	-0.167552	-0.262882	0.451775	-0.237836	-0.411664	-0.205354	0.0560409	0.308845	-0.11598	0.292478	-0.881556	0.174701	0.0187936	-0.141509	-1.2294	-0.140151	-0.370685	0.0446213	0.0681814	-1.01737	0.748	-0.733844	0.408835	0.485216	0.310355	-0.270408	0.385309	0.228092	-0.556613	0.568146	-0.135011	-0.163198	0.442701	-0.562901	0.520591	0.497981	-0.044605	-0.858054	-0.931877	-0.49004	-0.446739	0.319849	-0.118264
[KCTD12]	sPSGGAAGPLLTPSQSLDGSRR	Q96CX2	NonPhos	Q96CX2->	BTB/POZ domain containing protein KCTD12	NonPhos_isUniquetoGene	isUniquetoGene		36|36.5|51.5|59.5|32	1|2|4	-0.609701	-0.374495	-0.396989	-0.466376	-0.288297	1.15662	-0.549159	-0.206595	0.0432674	-0.014492	-0.0386267	-0.343905	0.101739	-0.752327	-0.229559	-0.472456	0.715091	0.0683627	0.0827109	-0.290433	0.561149	0.545233	-0.738152	0.332039	-0.322608	0.222267	0.226116	-0.701341	-0.181649	0.0300825	0.724239	-0.474141	0.00321286	0.134349	-1.64871	-0.0578936	0.0589549	-0.0316306	-0.270835	-0.523399	-0.0732344	0.0510058	0.586734	0.436951	-0.107507
[AHNAK]	sPSLDVTVPEAELNLETPEISVGGk	Q09666	NonPhos	Q09666->	Neuroblast differentiation associated protein AHNAK	NonPhos_isUniquetoGene	isUniquetoGene		7|20|9|17|6	6|2|11|12|4	-0.348958	-0.707526	0.059364	-0.61011	-0.534342	-0.392016	-0.483356	-0.140035	-0.527129	-0.215329	-0.415045	-0.161647	-0.771375	0.367605	0.526911	-0.14607	-0.0832153	-0.0534575	-0.707622	0.0895166	-0.0278028	-0.552339	0.375917	0.0678317	0.0370985	-1.15781	-0.225828	-0.926755	0.328392	-0.0786554	-0.145179	-0.0703929	-0.548353	0.156646	-0.396533	0.378475	-0.104204	-0.287141	-0.393332	-0.119619	0.0299678	0.184427	-0.267856	-1.11854	-0.103513
[MAP4]	sPSTLLPk	P27816;P27816-5	NonPhos	P27816->|P27816-5->|	Microtubule associated protein 4 | Isoform 5 of Microtubule associated protein 4 |	NonPhos_isUniquetoGene	isUniquetoGene		33|58.5||34|55	1|2|	0.0286968	-0.494637	-0.106386	0.517497	-0.0547216	-1.61446	0.141308	-0.978546	-0.529035	-0.129045	-0.786222	-0.132712	-0.484951	0.770439	0.147039	-0.493966	-0.662688	-0.534867	-0.828203	0.0756474	-0.472734	-1.06418	0.204251	-0.887021	0.714634	-0.520623	-1.63831	-1.32238	-0.594357	-1.02806	-0.498032	0.180244	-1.80092	-1.62394	0.283997	-0.66565	-0.0955274	-0.650821	-0.522985	-1.19585	0.0735388	-0.76797	-0.688401	-1.75864	0.576749
[MPO]	sPTLGASNR	P05164-2	NonPhos	P05164-2->|	Isoform H14 of Myeloperoxidase |	NonPhos_isUniquetoGene	isUniquetoGene		18|29||12	1|	-0.460333	-0.506726	0.624028	0.169641	0.287865	-1.00612	0.259854	-0.953172	0.308553	-0.0417357	0.066783	-0.359526	-0.810865	0.715318	-0.0384329	0.827045	-0.735039	0.388941	-0.267346	0.709992	-0.666662	-0.977589	-0.057015	-1.27906	0.199073	-0.2715	-0.277294	-1.25966	-0.357844	0.481693	-1.15926	0.36538	-0.749267	-0.848773	0.483494	-0.267317	0.379658	0.0395091	0.874032	-0.144054	-0.0759394	-0.501036	1.85653	-1.05934	-0.932631
[ECH1]	sPVAVQSTk	Q13011	NonPhos	Q13011->|	Delta35 Delta24 dienoyl CoA isomerase mitochondrial |	NonPhos_isUniquetoGene	isUniquetoGene		27|26||29|44	1||2	0.369306	1.20088	-0.0539873	-0.683748	-0.445326	-0.986896	-0.948805	0.541832	-0.465534	-0.728669	-0.0173342	-0.113973	-0.780936	-0.370105	-0.911071	-0.953098	-0.208553	-0.878193	-0.682212	1.04517	-0.400111	-0.473928	-0.583147	0.191531	-0.235245	0.315978	-1.33205	-0.616314	-0.302528	0.311301	-0.973888	-0.339055	-1.52944	-0.295327	-0.711351	-0.206226	-0.78115	0.123336	-0.970161	-0.139078	-0.945296	-0.170355	-0.413945	0.893028	-1.17546
[HP]	sPVGVqPILnEHTFcAGMSk	P00738	NonPhos	P00738->	Haptoglobin	NonPhos_isUniquetoGene	isUniquetoGene		23|16|26|0	2|1	0.396722	0.686314	0.575311	0.835034	0.969652	0.609742	0.811503	1.38685	0.400848	0.697926	1.22544	0.980649	0.424613	0.592546	0.603859	0.590478	1.26908	0.421762	0.0169541	0.969778	0.339399	0.501478	0.536587	0.306642	0.474001	0.202171	1.05952	0.651669	0.515117	0.144884	0.717359	0.474496	0.964742	0.594363	0.849701	0.845631	0.145641	0.11586	0.21207	0.0297555	0.530555	0.42618	0.866437	0.575724	0.275206
[HPR]	sPVGVQPILNEHTFcVGMSk	P00739	NonPhos	P00739->	Haptoglobin related protein	NonPhos_isUniquetoGene	isUniquetoGene		17|31|19|26.5|42	5|1|6|4|2	-0.738336	0.196301	0.136672	0.89532	-0.327627	0.219004	0.015439	-1.05336	0.208372	-0.388701	0.474263	0.26703	-1.11093	-0.130678	-0.500447	0.210641	-0.806412	-0.552531	0.0249089	-1.89289	-0.040413	0.213346	-0.0522675	0.680551	-0.19958	-0.784317	0.0454197	0.239537	0.146696	0.372451	0.0680722	0.0900514	-0.164877	0.0826813	0.086655	-0.608062	-0.36541	-0.501688	-0.705398	-1.00881	-0.0067979	0.0410751	-0.155035	0.174986	-0.597002
[HSPG2]	sPVISIDPPSSTVQQGQDASFk	P98160	NonPhos	P98160->	Basement membrane specific heparan sulfate proteoglycan core protein	NonPhos_isUniquetoGene	isUniquetoGene		31.5|19|0|20|43	6|4|1|5	0.323937	0.11432	-0.485091	-0.489254	-0.500977	0.426227	-0.0292256	0.5238	-0.275367	-0.532417	0.303179	0.552848	0.0040715	-0.596456	-0.153679	-0.638678	-0.244103	-0.226685	-0.148032	-0.394938	-0.169804	-0.0632247	-0.943962	0.442185	-0.251204	0.0451277	-0.569448	-0.024512	0.256282	0.450801	0.579565	-0.414254	-0.0131088	-0.538607	-0.255564	1.06685	-0.42193	-0.0166893	-0.219685	-0.179738	-0.240232	-0.132214	-0.653041	0.234223	-0.521789
[AOC3]	sPVPPGPAPPLQFYPQGPR	Q16853	NonPhos	Q16853->	Membrane primary amine oxidase	NonPhos_isUniquetoGene	isUniquetoGene		38|20|46|45.5|41	8|7|4|5	0.0245265	0.00107908	-0.041367	-0.0156711	0.0226351	0.363115	-0.0377482	-0.214863	-0.0281733	-0.0301528	0.097083	-0.114951	-0.198147	-0.321986	-0.0601734	0.0393176	-0.404217	-0.145058	-0.369008	-0.0612502	0.188775	0.111465	0.0537533	-0.196358	-0.161358	0.217345	-0.0261491	0.42339	-0.0134036	0.00793274	0.0812668	0.0560966	0.112577	0.0258905	-0.137955	-0.29231	0.0673936	-0.125491	0.0942437	0.0266599	0.137134	-0.42139	-0.341686	0.280123	-0.0518285
[TNS1]	sQ[p]sFSEAEPQLPPAPVR	Q9HBL0	Phos	Q9HBL0->[p]S621	Tensin 1	Phos_isUniquetoGene	isUniquetoGene	1	7|4|6|5|15	41|50|45|47|21	-0.801839	-0.832407	0.361243	0.757482	0.302173	0.504811	0.463906	-0.68886	0.570085	0.0319726	-0.170194	-0.685684	0.346138	-0.179722	-0.244565	1.20089	0.239289	0.652887	-0.507338	-0.827906	1.36735	0.307633	-0.133327	-0.930481	0.332626	-0.29809	0.706726	0.655124	0.289066	0.0220539	-1.33182	0.298123	0.81483	-0.52415	0.534621	-1.00584	0.296583	0.621501	0.0941537	0.0238635	0.641035	0.0189394	-0.171498	-0.443343	0.327939
[COL6A3]	sQAPVLDAIR	P12111;P12111-4	NonPhos	P12111->|P12111-4->|	Collagen alpha 3VI chain | Isoform 4 of Collagen alpha 3VI chain |	NonPhos_isUniquetoGene	isUniquetoGene		53|33|30|36|	1|3|2|	-0.604389	0.0761422	-0.47258	-0.776482	-0.663009	-0.390283	-1.47169	0.466091	0.181057	-0.68858	-0.40306	-0.758664	-0.284816	-0.946092	-0.85522	-0.414016	0.558846	-1.06234	-0.0680733	-1.14625	-0.390726	0.644932	-0.776715	0.989862	-0.938873	-0.769707	0.252155	0.17139	-0.223232	0.233621	-0.0919551	-1.12241	0.0439365	0.443248	-0.897907	0.800719	-1.46748	-0.236637	-1.41819	0.0930475	-0.332288	0.457207	-0.751923	0.465695	-0.898185
[COL6A3]	sQAPVLDAIRR	P12111;P12111-4	NonPhos	P12111->|P12111-4->	Collagen alpha 3VI chain | Isoform 4 of Collagen alpha 3VI chain	NonPhos_isUniquetoGene	isUniquetoGene		9|12|4|19|36	3|5|7	-1.09936	-0.300871	-0.720611	-0.53198	-0.846859	-0.293084	-0.252067	0.0258788	-0.245321	-0.628309	-0.831315	-0.317234	-0.594285	-1.01045	-1.05297	-0.114317	0.65412	0.0393024	0.0310968	-0.607141	-0.0734146	0.105001	-0.741733	0.503478	-0.853308	-0.194322	0.133011	0.543797	-0.11357	0.0332832	-0.493088	-0.488516	0.0192867	0.0972961	-0.676421	0.396455	-0.628159	-0.734317	-0.536812	0.16003	-0.0672073	0.0946026	-0.537816	0.508827	-0.280867
[FBN1]	sQccSSLGAAWGSPcTLcQVDPIcGk	P35555	NonPhos	P35555->	Fibrillin 1	NonPhos_isUniquetoGene	isUniquetoGene		7|2|0|16|30	6|9|2|3	-0.269424	-0.810946	-0.885545	-0.628799	-0.494328	0.201181	-0.485676	0.542277	-0.502378	-0.759801	-0.630755	-0.202059	0.427964	-0.845154	-1.38048	-0.729661	1.45765	-1.25389	-0.361403	-0.735536	-0.291243	1.43137	-1.61225	2.24908	-0.869954	0.586476	-0.710808	0.52899	0.0928049	0.629432	0.0394844	-0.764639	0.284209	0.111782	-0.969635	0.235225	-1.93271	-1.10147	-1.521	-0.238219	-0.415461	0.307825	-0.832884	-0.886381	-0.667051
[TNKS1BP1]	sQEADVQDWEFR	Q9C0C2	NonPhos	Q9C0C2->	182 kDa tankyrase 1 binding protein	NonPhos_isUniquetoGene	isUniquetoGene		59|10|5.5|29|44	1|2	-1.00376	-0.682258	0.175217	0.215607	-0.712141	-0.834605	0.01991	-0.91779	-0.257395	0.390552	-1.45054	0.172014	-0.0578075	0.105607	0.0873239	-0.505207	-0.471271	-0.136911	-0.77368	-0.212821	-0.83951	-0.145583	-0.187043	-0.613498	0.383835	-1.64631	1.09364	-1.66107	-0.512096	-1.03729	0.514557	-0.803309	-0.480759	-0.337447	0.022315	0.0785801	-0.706139	-0.373008	-0.213157	-0.465073	-1.05509	-0.816724	0.958841	-1.15096	-0.126254
[LAMC1]	sQEcYFDPELYR	P11047	NonPhos	P11047->	Laminin subunit gamma 1	NonPhos_isUniquetoGene	isUniquetoGene		41|41.5|21.5|20.5|0	1|2|4|3	0.176429	0.571347	-0.541093	-1.61389	-0.225497	0.371232	-0.778964	0.866409	-0.765647	-0.647113	-0.302929	-0.513262	-0.272458	-0.716621	-0.636628	-0.628034	0.319409	-0.212049	0.247531	-0.330745	0.0582785	0.243174	-0.366312	0.599978	-0.789182	0.070857	-0.468933	0.0977838	-0.399477	0.183859	0.503966	-2.17097	-0.154926	-0.325169	-0.901076	0.58341	-1.16535	-0.147058	-0.622153	0.0734927	-0.390098	0.831241	-0.666179	0.592193	-0.318398
[MDH2]	sQETEcTYFSTPLLLGk	P40926	NonPhos	P40926->	Malate dehydrogenase mitochondrial	NonPhos_isUniquetoGene	isUniquetoGene		29|35|39|24|51.5	7|2	0.248451	0.0740641	0.488508	0.284367	0.230434	-0.567834	0.80069	-0.502384	0.490552	0.690514	-0.136456	0.344524	-0.669629	0.413054	0.166268	0.45646	-0.597729	0.189953	0.0508503	0.228475	0.48282	-0.384881	0.172826	-0.772944	0.966765	0.337034	-0.49962	0.634406	-0.0882588	0.101441	-0.100303	0.599836	-0.210087	0.134074	0.514426	-0.20846	0.51815	0.290589	0.536554	-0.234881	-0.0531897	-0.265538	0.626456	-0.38041	0.345824
[MDH2]	sQETEcTYFSTPLLLGkk	P40926	NonPhos	P40926->	Malate dehydrogenase mitochondrial	NonPhos_isUniquetoGene	isUniquetoGene		14|8|29|4	5|4|7|3	0.127177	0.154015	-0.297464	-0.410012	0.324133	-0.425161	0.217486	-0.398959	-0.603673	0.33709	-0.158211	0.975779	-0.507166	0.43393	0.448781	0.0853269	-1.74575	-0.0197683	-0.836892	0.531907	0.0412806	-1.07877	0.286596	-1.05967	0.14527	-0.462595	-1.2347	-0.608675	0.0148297	-0.703061	-0.444103	-0.0362752	0.168221	-1.01655	0.53859	-0.755918	0.682624	-0.047525	-0.00672943	0.114455	-1.27724	-0.448472	-0.701658	-0.868	0.4824
[IDH1]	sQFEAQk	O75874	NonPhos	O75874->	Isocitrate dehydrogenase NADP cytoplasmic	NonPhos_isUniquetoGene	isUniquetoGene		25.5|11|9|27|14.5	2|4|3	0.99355	1.09128	0.0136409	-0.781918	-0.229031	-0.149642	-1.48402	0.240586	0.0768714	-0.468615	0.262775	-0.818934	-0.929209	0.0447707	-0.0366656	-0.640256	-1.16167	-0.292334	-0.133006	1.78134	-0.821511	-0.579547	0.133719	-0.720503	-0.378361	0.431547	-0.573937	-0.0860876	0.303545	0.34771	-1.01775	-0.110622	-0.689892	-0.870786	-0.0612684	-0.548224	-0.380764	1.50492	-0.605312	0.383688	-0.47587	-0.176346	-0.3687	0.860544	-1.94996
[MDH1]	sQGAALDkYAk	P40925	NonPhos	P40925->	Malate dehydrogenase cytoplasmic	NonPhos_isUniquetoGene	isUniquetoGene		24|18|13|23	3|4	1.07721	1.16682	-0.881979	-0.580393	-1.33044	-0.358134	-1.40304	0.535857	-0.288305	-0.40356	0.0460541	-0.514675	-1.19121	-1.29539	-0.944256	-1.80823	-0.526524	-0.595882	0.156864	-0.133931	-0.343036	0.49241	-0.690582	0.473064	-1.02551	-0.150553	-0.356934	0.862651	-0.156299	0.0585169	-0.535677	-0.541274	-0.566984	0.0737794	-1.67965	0.982424	-1.07308	0.155189	-1.41404	-0.818857	-0.0851192	0.0966269	-0.905269	1.48501	-1.12627
[HSPA5]	sQIFSTASDNQPTVTIk	P11021	NonPhos	P11021->	78 kDa glucose regulated protein	NonPhos_isUniquetoGene	isUniquetoGene		8.5|11|36|29	4|5|3	0.362708	-0.039206	-0.143746	0.237988	-0.0171836	-0.569966	-0.0225593	-0.0444203	-0.258705	-0.190696	0.181877	-0.757252	-0.113606	-0.0340722	-0.0706459	-0.178864	-0.689026	0.00198386	-1.26138	0.113538	-0.342114	-0.537287	-0.135111	-0.368126	-0.0453101	-0.237183	-0.418546	-0.989189	0.0857023	0.120095	-0.456369	-0.157496	-0.375982	-0.0848109	-0.0688877	0.31682	-0.484427	0.254686	-0.0800481	-0.00140982	-0.525306	0.317828	-0.265818	-0.173269	-0.235195
[RPL28]	sQkPVMVk	P46779	NonPhos	P46779->|	60S ribosomal protein L28 |	NonPhos_isUniquetoGene	isUniquetoGene		27|23|3|26|	3|1|	-0.699216	-0.662545	-0.52898	-0.611317	-0.610054	-0.529861	-0.420089	-1.22117	-1.40979	-0.255006	-1.49322	0.648878	0.314528	-0.162176	-0.00953408	-0.868294	0.49055	0.424995	-0.600311	-0.58874	-0.723656	-0.201055	0.402795	-0.911452	-0.132691	0.437988	0.201409	-1.49585	-0.67617	-0.449662	0.210222	-2.21837	-0.593964	-0.273908	-0.546283	0.0385257	0.429408	-0.76845	-0.345802	-1.85671	-0.688432	-1.30781	-0.139809	-1.85785	0.0309244
[TLN1]	sQLAAAAR	Q9Y490	NonPhos	Q9Y490->|	Talin 1 |	NonPhos_isUniquetoGene	isUniquetoGene		40|24|16||22.5	2|	-0.664598	-0.39608	-0.347884	-0.645164	-0.541119	0.0746181	-1.30148	0.0519174	-0.335606	-0.59594	0.211064	-1.05826	-0.449919	-1.36505	-0.479851	-0.726146	0.452488	0.195367	-0.231275	0.0616257	-0.968889	-0.119489	-0.339752	-0.74756	-0.588023	-0.586354	0.0657112	-0.2299	0.248719	0.510949	-0.553151	-0.851142	-0.393033	-0.217681	-0.641769	-0.174524	-0.546547	0.156293	-0.101949	-0.177155	-0.332859	-0.222361	-0.658443	0.643344	-1.50402
[CALD1]	sqNGEFmTHk	Q05682;Q05682-6;Q05682-3;Q05682-4	NonPhos	Q05682->|Q05682-6->|Q05682-3->|Q05682-4->	Caldesmon | Isoform 6 of Caldesmon | Isoform 3 of Caldesmon | Isoform 4 of Caldesmon | Isoform 5 of Caldesmon	NonPhos_isUniquetoGene	isUniquetoGene		10|9.5|23|13|26	3|2|5	0.733812	0.961038	0.27571	0.106961	0.367823	0.0843569	0.214	0.380046	0.35062	0.0314999	0.364195	0.575464	0.422235	0.204873	0.219905	0.0262827	0.391964	0.538749	0.406196	0.535357	0.615398	0.837783	0.346816	0.554401	0.132113	0.16717	0.460197	0.829183	0.371402	0.517407	0.662496	0.486757	0.90372	0.686902	0.496267	0.773011	0.0211093	0.619749	0.408783	0.517849	0.522693	0.604889	0.427794	1.27435	0.333177
[SPTBN1]	sQNIVTDSSSLSAEAIR	Q01082	NonPhos	Q01082->	Spectrin beta chain non erythrocytic 1	NonPhos_isUniquetoGene	isUniquetoGene		19|8|17|11|27	8|6|4|7	-0.193167	-0.687285	0.153895	-0.0808397	-0.137625	-0.112271	-0.0125036	-0.292046	-0.0553249	-0.0291769	-0.230529	0.066262	-0.150167	-0.361392	-0.0888844	-0.0122894	-0.0216946	0.0125947	-0.179129	-0.11544	-0.0802775	-0.491409	0.0962258	-0.391727	-0.00468951	-0.135436	-0.158445	0.215093	-0.0487956	0.0576648	0.00499499	0.109812	0.129746	0.0464141	0.268844	-0.11307	0.220083	-0.0642164	0.487526	0.34319	-0.0776355	-0.276932	-0.0777861	-0.0116933	-0.0374326
[SELENBP1]	sQPEPLVVk	Q13228	NonPhos	Q13228->	Selenium binding protein 1	NonPhos_isUniquetoGene	isUniquetoGene		38|24|71|37|33	4|5|7|3	0.0283011	-0.811164	0.391171	1.0385	0.240802	-0.482072	0.342699	-0.291887	-0.00918722	-0.227428	-0.256731	0.639769	-0.308846	-0.188262	0.649753	-0.0753454	-0.301676	0.70808	-0.381367	-0.300824	-0.125023	-0.412615	0.405395	-0.385994	0.155709	-0.445533	0.0787579	-0.437718	-0.132626	-0.114145	-0.844133	0.979085	-0.311476	0.0178112	-0.105459	-0.139527	0.308892	-0.391365	0.196907	0.110076	0.449043	-0.740819	0.443855	-0.710084	0.560917
[PCOLCE]	sQPPEkTEESPSAPDAPTcPk	Q15113	NonPhos	Q15113->	Procollagen C endopeptidase enhancer 1	NonPhos_isUniquetoGene	isUniquetoGene		29|31|6|21|38	1|3|4|2	-0.965567	-0.330649	-0.602026	-1.12064	-0.686435	0.129721	-0.74707	-0.876645	0.780298	0.268036	-0.949019	-0.667269	0.114729	-0.487917	-1.07446	-0.521223	1.34441	-0.337493	-0.575849	-1.27519	0.24935	-0.00362388	-1.11579	0.440703	-0.130058	0.774338	-0.0893766	-0.647751	0.0409321	-0.0807607	0.833342	-1.43943	-0.381717	-0.169966	-0.0392092	1.08787	-1.00703	-0.557121	0.68593	-0.82286	-0.308462	-0.475681	-0.188378	0.39509	-0.471838
[LTF]	sQQSSDPDPNcVDRPVEGYLAVAVVR	P02788	NonPhos	P02788->	Lactotransferrin	NonPhos_isUniquetoGene	isUniquetoGene		14.5|4|5.5|8|5	6|5|4	0.0932849	0.434825	0.200924	0.228869	0.349244	0.620373	0.184672	-0.528741	0.029699	-0.33666	1.10563	-0.253463	-0.121904	0.331715	-0.590023	0.956294	-1.08444	-0.343847	-0.0539062	-0.540465	-0.355361	1.48186	-0.733008	-0.574742	-0.146659	-0.116076	1.00338	0.838882	0.0212477	-0.290433	-0.26346	1.14839	-0.873035	0.230298	0.131052	-0.34117	0.200996	-0.566957	0.77515	1.00774	-0.598713	-1.39624	0.614511	-0.449086	-0.0859758
[HSPG2]	sQSVRPGADVTFIcTAk	P98160	NonPhos	P98160->	Basement membrane specific heparan sulfate proteoglycan core protein	NonPhos_isUniquetoGene	isUniquetoGene		12|12.5|21|4|6.5	3|4|6|5|2	0.431998	0.281963	-0.713619	-0.850393	-0.315411	0.683854	-0.799745	0.377605	-0.400774	-0.134466	-0.111587	0.0179584	0.0443921	-1.01916	-0.805801	-1.02274	0.0492276	-0.687728	-0.154014	-1.12731	-0.0847028	0.171159	-0.510587	0.35455	-0.753652	-0.659877	0.309159	-0.152218	-0.0669063	0.397497	0.53057	-0.757275	-0.269508	-0.108286	-0.717559	0.516708	-0.585315	-0.332846	-0.431157	-0.0258698	-0.976565	0.17779	-0.41256	0.512419	-0.654768
[NDUFV3]	sQVDEEFLk	P56181-2	NonPhos	P56181-2->	Isoform 2 of NADH dehydrogenase ubiquinone flavoprotein 3 mitochondrial	NonPhos_isUniquetoGene	isUniquetoGene		33.5|31|41|44|29	2|1	-0.0565328	-0.424803	0.234702	0.380848	0.63803	-0.639804	-0.0325896	-0.0982649	0.240095	0.141894	-0.00115935	1.05727	0.0487144	0.0068578	0.471586	0.347065	-0.209193	0.335346	-0.157019	0.172955	-0.28283	-0.541409	0.83568	0.0350588	-0.247485	0.234687	-0.0938767	-0.535021	0.0402753	0.037986	0.105075	0.127967	-0.26995	0.208743	0.554269	-0.685515	0.40673	-0.469206	-0.186419	-0.249643	-0.330146	-0.32186	0.400276	-0.795014	0.514014
[PLEC]	sQVEEELFSVR	Q15149-7	NonPhos	Q15149-7->|	Isoform 7 of Plectin |	NonPhos_isUniquetoGene	isUniquetoGene		56|39|0|25.5|	3|2|	-0.404537	-0.667498	-0.0238808	0.000707455	0.0701652	0.424576	0.536263	-0.586924	-0.0349743	-0.143155	0.137185	0.357058	0.101415	-0.0081949	-0.0738621	0.192583	-0.059034	0.21379	-0.517409	-0.121155	0.167519	0.0141685	-0.0632422	-0.295912	0.00781179	-0.424941	-0.0107454	-0.143146	-0.128557	-0.103438	0.0151669	0.330222	0.00172514	-0.297597	0.0804852	-0.208755	-0.072891	-0.0977451	0.199794	-0.0494731	-0.107775	-0.167428	0.187589	-0.348988	0.115718
[HSPA9]	sQVFSTAADGQTQVEIk	P38646	NonPhos	P38646->|	Stress 70 protein mitochondrial |	NonPhos_isUniquetoGene	isUniquetoGene		52|30||3|25.5	3|4||2	0.941468	0.517656	-0.493264	-0.277585	0.306808	-0.42408	-0.240199	0.474208	-0.464614	-0.249635	-0.304517	-0.0802256	-0.535907	0.383058	0.138258	-0.106978	-0.911968	-0.0847296	-0.387969	0.0753939	-0.124278	-0.633397	0.0928271	-0.119108	-0.0843816	0.375696	-0.676277	-0.663521	0.0648321	0.10646	0.0620808	-0.237284	-1.04913	-0.287793	-0.309256	0.0666168	-0.218346	0.107487	-0.361002	0.013417	-0.487931	0.13171	-0.456471	-0.0258819	-0.37297
[CD36]	sQVLQFFSSDIcR	P16671	NonPhos	P16671->	Platelet glycoprotein 4	NonPhos_isUniquetoGene	isUniquetoGene		9.5|7|10|22.5|20	10|11|15	0.00906321	0.860207	-0.15012	-0.566059	0.25174	-0.585402	-0.0719393	0.960294	-0.398766	-0.137495	-0.121404	0.258666	-0.69834	-0.655296	-0.773481	0.4932	-0.745458	-0.521434	-0.588777	-0.0224745	0.417174	-1.10191	-0.148439	-0.13491	-0.0176919	-0.679475	-0.775602	0.984212	-0.105779	-0.350869	-0.673008	-0.550832	-0.279678	-0.239603	-0.148215	-0.0764434	-0.462065	0.196039	-0.396369	-0.0700278	0.366854	-0.381883	-0.456991	0.853284	-0.3548
[CSTB]	sQVVAGTNYFIk	P04080	NonPhos	P04080->	Cystatin B	NonPhos_isUniquetoGene	isUniquetoGene		11|15|10|17|3.5	7|4|3	-0.330076	-0.202949	0.0751508	-0.583324	0.191601	0.284823	0.15045	-0.0463185	-0.334696	-0.177144	-0.2496	0.463179	-0.741572	0.674208	0.420984	-0.0442835	-0.0604128	0.00484375	-0.435219	0.279762	0.0998242	-0.344724	-0.0564256	-0.63114	0.298268	-0.510943	-0.778521	-1.23105	0.311965	-0.513151	-0.0271965	0.0768912	-0.27982	-0.511718	0.0846563	-0.198257	-0.077135	0.226866	0.325271	-0.0300895	-0.46819	0.665188	-0.0125578	0.108695	0.194626
[KRT10]	sQYEQLAEQNRk	P13645	NonPhos	P13645->	Keratin type I cytoskeletal 10	NonPhos_isUniquetoGene	isUniquetoGene		4|7|3|0	4|3|5	-0.766739	0.395151	0.543811	-0.0283591	-1.0839	0.173667	0.502338	-0.670616	-0.115859	1.40036	-0.0337559	-0.402161	-0.212217	-1.12052	0.163866	0.217974	-0.148909	0.291763	-0.0120067	0.3464	0.91846	0.318949	-0.262591	-0.588914	0.00407224	-0.978752	0.642816	0.288423	0.0385746	1.61329	-0.776757	0.399451	0.245822	0.714719	0.14746	-0.77487	1.05955	-0.712315	0.871021	0.271587	-0.428726	-0.0738733	-0.172531	-0.0750326	-0.122282
[FGA]	sRIEVLkR	P02671-2	NonPhos	P02671-2->	Isoform 2 of Fibrinogen alpha chain	NonPhos_isUniquetoGene	isUniquetoGene		4|10.5|0|11|10	2|4|1	-1.88212	-0.708792	-1.35429	-0.0954531	-2.79838	-0.45546	-3.23183	0.00420209	-1.46306	-0.986386	-0.21338	-2.82197	-1.61763	-3.05119	-2.38119	-1.83762	0.799619	-0.246177	-0.671211	-1.1008	-1.38224	0.236884	-1.88045	0.672995	-2.15614	-1.55329	-0.176268	0.377852	-0.243347	0.991417	-2.11918	-1.71496	0.128569	-0.128337	-1.61017	-0.692896	-1.83359	-1.06104	-0.379074	-0.52908	-0.256402	-0.242033	-1.84984	1.26451	-2.42554
[VIM]	sRLGDLYEEEMR	P08670	NonPhos	P08670->	Vimentin	NonPhos_isUniquetoGene	isUniquetoGene		4|9|37.5|26.5|27	3|9|4|10|7	0.20259	0.182921	-0.257775	0.700814	0.135938	-0.336721	0.519385	-0.234023	-0.0540755	0.244056	-0.0868796	-0.301146	-0.517575	0.719985	-0.103811	0.479644	-0.223632	0.378358	-0.0607625	0.13516	0.109671	0.502374	0.445793	0.143841	0.262231	-0.267609	0.57075	-0.0212348	-0.117447	-0.184581	0.575362	-0.426702	0.515543	0.183644	-0.301269	0.859833	0.0548435	-0.406498	0.454668	-0.307736	0.219327	1.09331	1.19446	0.225285	0.23123
[TNS1]	sRPAGGSAVPSSGR	Q9HBL0	NonPhos	Q9HBL0->|	Tensin 1 |	NonPhos_isUniquetoGene	isUniquetoGene		43.5||14.5|7|26	4||2|1	-0.576147	-0.698909	0.341299	0.0400344	0.180012	0.0701015	-0.130804	0.0961462	-0.368818	0.363629	-0.216127	-0.896144	0.186229	0.209036	0.094452	-0.803944	0.901153	-0.290369	-0.144266	0.0229706	-0.0239063	-1.6789	1.07838	-1.32081	0.306596	-0.125772	-0.0708282	0.280237	-0.534321	0.136366	0.215247	0.388378	0.255465	-0.214527	0.0569615	-0.255211	0.542313	0.414848	1.09982	0.221332	-0.134879	0.284364	-0.29124	-0.0118645	-0.336723
[SLC9A3R2]	sRPGQYIR	Q15599-2;Q15599-3	NonPhos	Q15599-2->|Q15599-3->	Isoform 2 of Na+/H+ exchange regulatory cofactor NHE RF2 | Isoform 3 of Na+/H+ exchange regulatory cofactor NHE RF2	NonPhos_isUniquetoGene	isUniquetoGene		22.5|18|9|6.5|7	2|1	0.962829	0.0159963	0.119314	0.165404	0.253208	-1.6522	0.169385	-0.113142	-0.963402	1.06152	-0.463666	1.16171	-0.651199	0.908003	0.993157	-0.734995	-0.821604	-0.554139	-0.58805	0.403354	0.190542	-0.760801	0.118951	-0.379772	0.505097	-0.105371	-1.18475	-0.992649	-1.71332	-0.0370731	-0.430029	-0.478787	0.15264	-0.634689	0.336663	-0.243002	0.333	0.272507	-0.445502	-0.257026	-2.22433	-0.261966	-0.00122456	-1.24036	0.965892
[LAMA4]	sRQPFFTQR	Q16363-2	NonPhos	Q16363-2->	Isoform 2 of Laminin subunit alpha 4	NonPhos_isUniquetoGene	isUniquetoGene		20|5|8|6	4|3|2	-0.174424	-0.238018	-0.0292544	-0.186255	0.454794	-1.20558	-0.169279	0.514983	-0.808137	-0.204979	-0.450187	0.325714	-0.786436	-0.52775	0.292015	-0.274105	-0.294881	-0.132686	-0.303812	0.251016	0.484028	0.0245437	0.192061	0.353823	-0.0459869	-1.07938	-0.128561	-0.202497	-0.269857	0.255835	0.312966	-0.213708	0.0629954	-0.523187	-0.0505313	0.098409	-0.20697	-0.843971	-0.0381702	0.304541	-0.273101	0.570829	0.409326	-0.178323	0.0265715
[DMTN]	sS[p]sLPAYGR	Q08495	Phos	Q08495->[p]S289	Dematin	Phos_isUniquetoGene	isUniquetoGene	1	11|18|4|13.5|13	5|12|7|16|9	-0.744807	-1.01926	0.935415	1.26375	0.288135	0.883542	1.80612	-0.836952	0.268444	0.0322966	-0.437302	0.712329	0.505852	0.0221201	-0.092613	2.03778	0.0179411	0.730962	0.79257	0.33447	0.236574	-0.326231	0.546422	-1.1731	0.590304	-0.305723	0.118845	1.96294	0.546072	-0.801499	-0.454405	0.876849	0.709011	-0.040227	0.653704	-1.32303	1.85775	0.486357	0.460673	0.503768	2.43983	-0.564856	0.692566	-0.360335	0.614379
[DPYSL2]	sSAEVIAQAR	Q16555-2	NonPhos	Q16555-2->	Isoform 2 of Dihydropyrimidinase related protein 2	NonPhos_isUniquetoGene	isUniquetoGene		15|14|24.5|30|34	1|2|3	-0.0817496	0.514897	-0.824096	-1.08379	-0.688441	0.851528	-0.81906	0.742275	-0.0883591	-0.0406815	0.0641768	-1.39851	-0.355461	-0.34661	-0.820653	-0.81788	0.134384	-1.0332	-0.172733	-0.0867715	-0.891295	0.432301	-0.993768	0.59471	-0.71348	0.249689	-0.0216139	-0.339604	-0.386897	0.245951	0.708546	-0.793186	-0.157174	-0.0878218	-0.604054	0.413921	-1.77271	0.271199	-0.716046	0.0485333	-0.70605	0.168483	-0.497285	0.709372	-0.55827
[AQP1]	sSDLTDRVk	P29972-4	NonPhos	P29972-4->	Isoform 4 of Aquaporin 1	NonPhos_isUniquetoGene	isUniquetoGene		6|17|47|14|25.5	3|1|2	-0.268153	-0.193904	-0.058012	-0.42041	0.0434698	0.513976	0.695882	-0.0879987	-0.458969	-0.0809428	0.0735844	0.541542	0.512945	-0.201356	-0.782817	0.226549	0.0934715	0.107952	0.445823	-0.491224	0.473501	0.178268	-0.415383	-0.213767	-0.0792691	0.469377	0.145022	1.00336	-0.14592	-0.642947	0.409652	-0.539125	0.601245	0.234547	-0.170947	-0.249061	0.300533	0.589206	-0.208096	0.12029	-0.458541	-0.351387	0.340341	0.349713	-0.0536488
[COL6A3]	sSDRVDGPASNLk	P12111;P12111-4	NonPhos	P12111->|P12111-4->	Collagen alpha 3VI chain | Isoform 4 of Collagen alpha 3VI chain	NonPhos_isUniquetoGene	isUniquetoGene		11|20|21.5|28|8	1|5|10|6|3	-1.34204	-1.04248	-0.741264	-1.30374	-1.78165	-1.07986	-1.10572	0.0956943	-0.507288	-0.908406	-1.04561	-1.26608	-0.640463	-1.58915	-2.35681	-0.00997628	0.854726	-0.91347	0.0196523	-0.778168	-0.442052	-0.283162	-1.07538	0.401836	-1.30712	-1.17729	0.66009	0.198233	-0.784648	-0.0663707	-0.773244	-1.4769	-0.213384	0.270117	-1.19808	0.635744	-1.76967	-0.508988	-0.905354	-0.0696413	-1.02227	0.478287	-0.344068	1.06417	-1.13892
[JCHAIN]	sSEDPNEDIVER	P01591	NonPhos	P01591->	Immunoglobulin J chain	NonPhos_isUniquetoGene	isUniquetoGene		21.5|13.5|35|0|13	8|5|3|7	-0.517079	-0.551704	0.203315	0.81939	-0.693602	0.062515	0.0552442	-0.470181	1.04008	0.166453	-0.40509	0.283048	-0.114177	-0.619643	0.297532	0.78309	0.186906	-0.0613416	-0.219852	0.151117	-0.305321	0.35118	-0.625398	-0.13345	0.14539	1.27897	-0.0121434	0.198216	0.259313	0.35691	-0.888974	0.106421	0.377165	-0.162861	0.119926	-0.133513	-0.228807	-0.234636	-0.116236	-0.566188	0.33693	-1.58957	-0.170157	-0.84505	0.274854
[OPTN]	sSEDPTDDSRLPR	Q96CV9-3	NonPhos	Q96CV9-3->	Isoform 3 of Optineurin	NonPhos_isUniquetoGene	isUniquetoGene		22.5|6|9|24|15.5	4|3|2	-0.297269	-0.307138	0.073294	0.0697713	-0.175404	-0.905461	0.396247	-0.946664	-0.501748	-0.209455	-0.0256407	0.24991	-0.105687	-0.225393	0.2138	-0.0591579	-0.301371	-0.482501	-0.730849	0.0331686	0.170085	-0.3957	0.253234	-0.587059	0.127547	0.104566	-0.736586	-0.637807	-0.116612	-0.573081	-0.243563	0.161984	-0.381741	-0.0912665	0.148769	-0.356276	0.422121	-0.981446	0.503553	-0.727398	-0.196829	-0.423577	0.0110142	-0.77675	0.373052
[SPTAN1]	sSEEIESAFR	Q13813-2;Q13813-3	NonPhos	Q13813-2->|Q13813-3->	Spectrin alpha chain non erythrocytic 1 | Isoform 2 of Spectrin alpha chain non erythrocytic 1 | Isoform 3 of Spectrin alpha chain non erythrocytic 1	NonPhos_isUniquetoGene	isUniquetoGene		36|28|21|26|39	2|3|4	0.534096	0.395824	0.221297	-0.445958	-0.0575675	0.00890224	-0.250898	0.41072	-0.0800583	0.0616874	-0.155937	-0.13789	-0.204405	-0.118792	-0.0120654	0.166453	-0.246479	-0.271164	-0.143927	0.0474615	0.0489516	0.203697	-0.0668962	0.266468	-0.0822129	-0.573948	0.170628	-0.0978065	0.108353	0.267413	0.0144692	-0.207169	-0.419852	0.133975	0.0241179	0.571518	-0.368964	0.0455845	0.0278212	0.633101	0.215698	0.0563476	0.194856	0.111209	-0.0612878
[CAP1]	sSEMNVLIPTEGGDFNEFPVPEQFk	Q01518-2	NonPhos	Q01518-2->	Isoform 2 of Adenylyl cyclase associated protein 1	NonPhos_isUniquetoGene	isUniquetoGene		18|32.5|27|20|9.5	3|2|1	-1.44858	-0.340347	-0.381797	-0.436407	-1.43233	-0.547802	-0.0351577	-0.229424	-0.176168	-0.809188	-0.537535	-1.10565	-0.80226	-0.893534	-0.79415	0.317112	-0.343651	-0.500915	0.0392118	-0.494359	-0.172983	-0.472633	-0.701492	-0.525482	-0.214762	-0.633211	-0.705442	-0.207715	-0.228894	0.14518	0.378832	-0.17643	-0.771342	0.0100706	-0.459896	0.227372	-0.463579	-0.3661	-0.297085	-0.0209208	0.746735	0.0128513	-0.251369	0.34284	-0.577219
[ANG]	sSFQVTTck	P03950	NonPhos	P03950->	Angiogenin	NonPhos_isUniquetoGene	isUniquetoGene		39|0|12	2|1	0.0909657	-0.0503071	-1.30011	-0.785361	-0.550025	0.58043	-1.07897	-0.568179	0.345889	-0.106411	-0.171552	-0.174443	-0.154063	0.0340181	-1.02098	-0.906204	0.538381	0.197289	-0.161234	-0.790839	0.368014	0.542831	-0.113771	0.327726	-0.433775	-1.02798	0.898564	-0.835263	-0.0883118	-0.364843	0.224685	-1.05069	-0.392808	-0.375777	-1.01972	0.0857147	0.112161	-1.28902	-0.927465	-0.260821	-1.98598	0.613603	0.712785	-0.611944	-0.320194
[FLNA]	sSFTVDcSk	P21333;P21333-2	NonPhos	P21333->|P21333-2->	Filamin A | Isoform 2 of Filamin A	NonPhos_isUniquetoGene	isUniquetoGene		27|33.5|14.5|17	2|4	-0.202323	-0.329575	-0.434768	-0.524677	0.368433	1.35783	-0.487015	1.01509	-0.748154	-0.697329	1.25547	-1.21166	1.14553	-0.950015	-0.503382	-0.891547	0.637543	0.563487	0.0683712	-0.15475	-0.710948	0.100018	-0.549168	0.254611	-0.0543443	-0.450542	0.749609	-0.507773	0.113975	0.421419	1.13969	-1.08082	-0.222752	-0.226217	-1.29736	0.298254	-0.527958	0.125952	-0.00444119	-0.0222185	-0.186215	-0.20384	0.341133	0.24283	-1.12479
[PFN1]	sSFYVnGLTLGGQk	P07737	NonPhos	P07737->	Profilin 1	NonPhos_isUniquetoGene	isUniquetoGene		32|33.5|29|22|18	11|12|8	0.460347	0.722387	0.391841	0.13679	0.357965	0.617383	0.555313	0.398612	0.513614	0.244732	0.447216	0.277876	0.26303	0.167347	0.288758	0.640818	0.668276	0.453119	0.224263	0.399856	0.331376	0.194785	0.173353	0.157153	0.608429	0.0788331	0.656901	1.34138	0.155802	0.126733	0.865771	0.659318	0.971631	0.316191	0.561081	0.080167	0.00941074	0.253537	0.244306	0.175735	0.186518	0.227045	0.797217	0.511469	0.695656
[AHNAK]	sSGcDVNLPGVNVk	Q09666	NonPhos	Q09666->	Neuroblast differentiation associated protein AHNAK	NonPhos_isUniquetoGene	isUniquetoGene		12|11|16|17	11|8|7|10	-0.248228	-0.34528	-0.190622	-0.0718743	-0.698017	-0.474771	-0.216157	-0.503732	-0.327796	0.0706951	-0.0486799	-0.536016	-0.445587	0.151929	0.067602	-0.51714	-0.109876	-0.170555	-0.367392	-0.0206511	-0.297784	-0.272213	0.139124	-0.107728	-0.136805	-0.826096	-0.288769	-0.82652	-0.198892	-0.252781	0.158855	-0.161337	-0.256177	-0.176324	-0.197239	0.463692	-0.0648957	-0.235918	-0.251045	-0.222625	0.00582536	0.142109	0.158812	-0.470138	-0.024786
[DCN]	sSGIEnGAFQGmk	P07585;P07585-2	NonPhos	P07585->|P07585-2->	Decorin | Isoform B of Decorin	NonPhos_isUniquetoGene	isUniquetoGene		33|12|17|18|24	11|19|24|9	0.455935	0.396578	0.343413	1.25865	0.0226627	1.3737	0.965289	0.0535369	0.389121	0.706619	0.567045	1.45648	0.850401	0.341512	0.819846	0.701611	0.727532	0.414325	0.554218	0.903625	0.0511179	0.528203	1.33055	0.434331	0.734393	0.901625	0.637022	0.336652	0.412239	0.0124497	0.390358	0.649403	0.177423	0.197382	0.262732	0.952529	1.31579	0.728347	0.878452	0.126417	0.0769921	0.34453	0.931683	0.0262138	0.861091
[DCN]	sSGIENGAFQGmkk	P07585;P07585-2	NonPhos	P07585->|P07585-2->	|Decorin | Isoform B of Decorin	NonPhos_isUniquetoGene	isUniquetoGene		|7|5|29.5|0	|1|4|2	-1.1956	-1.23627	-0.448205	-1.64745	-0.919491	0.0506771	-1.63275	-0.99623	0.36678	0.272204	-1.18172	-0.422483	-0.689836	-0.088548	-1.52135	-0.708742	0.986343	-0.444331	0.861926	-2.40767	0.0712104	0.490615	-0.667675	-0.704833	-0.801538	-1.24914	0.366386	-0.338531	-0.720471	-0.527055	0.0998491	-1.06146	-0.108922	0.710517	-0.756026	-0.0810381	-0.103307	-0.945665	0.0757247	0.543718	-1.78994	0.14517	0.530033	-0.157123	-0.604455
[COL6A3]	sSGIVSLGVGDR	P12111;P12111-4	NonPhos	P12111->|P12111-4->	Collagen alpha 3VI chain | Isoform 4 of Collagen alpha 3VI chain	NonPhos_isUniquetoGene	isUniquetoGene		27|38.5|25|48|39.5	1|2|4	-1.28506	0.259914	-0.537098	-0.753744	-0.403656	-0.618116	-0.123784	-0.0366611	0.00872128	-0.482669	-0.52252	-0.353769	-0.336455	-0.619926	-0.915276	-0.301374	0.583204	-0.494573	-0.1984	-0.414564	-0.25309	-0.120576	-0.570845	0.557328	-0.761189	-0.513604	0.353997	0.315671	-0.439288	0.465347	-0.0430923	-0.252733	-0.217446	0.274243	-0.577887	0.656953	-0.629884	-0.357388	-1.01517	-0.0439833	-0.749926	0.785403	-0.509995	0.332849	-0.581188
[COL6A3]	sSGIVSLGVGDRNIDRTELQTITNDPR	P12111;P12111-4	NonPhos	P12111->|P12111-4->	Collagen alpha 3VI chain | Isoform 4 of Collagen alpha 3VI chain	NonPhos_isUniquetoGene	isUniquetoGene		29.5|27|26|9.5|9	2|4|3	-1.20068	-1.61972	-0.769191	-1.38506	-0.925705	-0.82332	-0.477544	-0.472984	-0.626209	-1.27577	-1.96802	-0.435866	-1.10996	-1.43107	-1.3891	-0.864186	0.675527	-0.502809	-0.238988	-0.749435	-0.724463	0.219459	-0.336613	0.024122	-0.99248	-1.09314	0.729066	0.336499	-0.161152	0.216539	-0.319087	-1.04593	0.186022	0.0203183	-0.697605	0.0641976	-0.923475	-1.22821	-1.63861	0.0860896	-0.52176	0.0118254	-0.899529	0.629736	-1.65201
[HNRNPA1]	sSGPYGGGGQYFAkPR	P09651-3	NonPhos	P09651-3->	Isoform 2 of Heterogeneous nuclear ribonucleoprotein A1	NonPhos_isUniquetoGene	isUniquetoGene		9|5|2.5|13|12	5|3|4|1	-0.501892	0.344499	0.191932	0.220122	-0.228412	0.036316	-0.0145894	0.260657	-0.475375	0.128694	-1.03396	1.25138	-0.0579708	0.643134	-0.0349229	-0.5034	0.0648178	-0.392494	-0.26661	-0.177462	-0.553985	-0.23276	-0.483168	0.0629569	-0.0946323	-0.113619	-1.59957	-0.783455	-0.310252	-0.886937	0.662088	-1.08574	-0.666963	-0.699218	-0.438979	0.221077	-0.777837	-0.192591	-0.0344459	-0.00539076	-0.405905	-0.0141473	0.0501715	-0.808712	0.301792
[ABLIM1]	sSGREEDDEELLR	O14639-6	NonPhos	O14639-6->|	Isoform 6 of Actin binding LIM protein 1 |	NonPhos_isUniquetoGene	isUniquetoGene		6|11|17|21|	3|	-0.086291	-0.3001	0.0699221	0.865237	0.607936	-0.890775	0.0539093	-0.678092	-0.662514	0.2775	0.330746	0.223827	-0.0418836	0.319095	0.187204	0.718209	-0.527337	0.0735705	-0.00637288	-0.096693	-0.297107	-0.308395	0.856535	-0.0741925	0.130279	-1.43273	-0.659077	-0.0882621	-0.0795911	-0.245683	-0.0389925	0.459214	-0.107698	-0.506757	0.514744	0.0702859	0.797531	-0.431351	0.707066	0.84565	0.671536	-0.127238	0.231726	-0.291498	0.269392
[HNRNPA3]	sSGSPYGGGYGSGGGSGGYGSR	P51991	NonPhos	P51991->	Heterogeneous nuclear ribonucleoprotein A3	NonPhos_isUniquetoGene	isUniquetoGene		44.5|24|10|45.5|20	2|5|6	-1.24939	-0.339456	0.440068	0.29833	-0.00819891	0.0364613	-0.0310546	-0.231096	-0.693144	0.1486	-1.00055	0.450589	-0.391054	-0.159521	-0.413614	0.0881221	0.0656318	-0.440279	-0.0479558	-0.935304	0.14807	0.0725862	-0.242143	0.0946831	-0.701741	0.155004	0.43282	-0.139057	0.264375	-0.0558504	0.135693	-0.0840862	-0.42197	-0.426172	-0.203121	-0.667775	0.213293	0.124295	-1.11309	-0.538788	-0.132935	-0.618667	-0.158118	-1.04449	0.29166
[CTSG]	sSGVPPEVFTR	P08311	NonPhos	P08311->	Cathepsin G	NonPhos_isUniquetoGene	isUniquetoGene		34.5|23|26|22.5|22	4|5|8|3	-0.882112	-0.659938	-0.0373721	-0.523824	0.0173759	-0.325771	-0.15035	-0.86807	0.246275	-0.472473	0.0856028	-0.128079	-0.334598	0.344413	-0.324849	0.201037	-0.70346	-0.0848806	-0.550798	-0.483627	-0.30763	0.131697	0.130599	-0.526032	-0.108315	0.439946	0.271592	-0.725966	-0.126152	0.0270096	-0.10346	-0.12724	0.654522	-0.0175652	0.18165	0.267285	-0.208691	-0.660241	0.161907	-0.542643	-0.796433	-0.492101	-0.472567	-0.203478	0.0732834
[PLEC]	sSIAGLLLk	Q15149-7	NonPhos	Q15149-7->	Isoform 7 of Plectin	NonPhos_isUniquetoGene	isUniquetoGene		41.5|32.5|35|23|43.5	2|5|3	-0.353966	-0.200979	-0.403031	-0.320794	-0.819053	0.583783	0.57601	0.187735	-0.417678	-0.186492	0.151009	-0.158814	-0.279002	0.303268	-0.366706	0.144502	-0.233492	0.148315	0.12166	0.0257399	0.26318	-0.278856	-0.332657	0.191821	-0.294471	-0.173394	-0.0924416	-0.120507	-0.0972457	-0.277067	0.551039	-0.0128199	0.0792185	-0.0841903	-0.126621	0.0750833	-0.33396	0.0726936	0.0536796	0.280193	-0.348294	0.541492	0.0544707	0.371807	0.12977
[EEF1B2]	sSILLDVkPWDDETDMAkLEEcVR	P24534	NonPhos	P24534->	Elongation factor 1 beta	NonPhos_isUniquetoGene	isUniquetoGene		10|4.5|12|22|13	3|2	0.00661594	0.0454195	0.184529	-0.373212	-0.307989	-0.574432	0.0256968	-0.12605	-0.653019	-0.398306	-0.948281	0.0765897	-0.180921	0.350914	0.268897	-0.740164	-0.40765	-0.657439	-0.900902	-0.621356	0.421479	-0.499815	0.227513	-0.462893	-0.193557	-0.14549	-0.775415	-1.38802	-0.274673	-0.674939	-0.729294	-0.311121	-0.458515	-0.358554	-0.500544	0.147891	-0.0824366	-0.81017	-0.686446	-0.535672	0.346744	-0.494232	-0.802733	-0.72777	0.361628
[COL6A3]	sSIMAFAIGNk	P12111;P12111-4	NonPhos	P12111->|P12111-4->	Collagen alpha 3VI chain | Isoform 4 of Collagen alpha 3VI chain	NonPhos_isUniquetoGene	isUniquetoGene		25|42|21.5|34|10.5	7|9|6|8	-1.0718	-0.524673	-1.16982	-1.46419	-1.05211	-0.687267	-0.521748	0.473233	-0.48262	-0.945065	-1.365	-0.584025	-1.04348	-1.23263	-1.2221	-0.694906	0.97009	-0.88835	-0.191911	-1.28816	-0.25587	0.234988	-1.65824	0.784676	-1.41488	-0.989641	0.287238	0.150621	-0.725848	0.207079	-0.236324	-1.12408	-0.791789	0.372293	-1.71216	0.747731	-1.48184	-0.665002	-2.21509	-0.490385	-0.743108	0.713219	-1.0542	0.569064	-1.18015
[PPL]	sSLEEESR	O60437	NonPhos	O60437->	Periplakin	NonPhos_isUniquetoGene	isUniquetoGene		15|13|12.5|26	2|1	-0.598668	-1.02522	-0.304642	-0.272835	-0.463394	0.256337	-0.149253	-1.06209	0.629621	-0.00857019	-0.168459	0.995546	0.249944	0.100291	-0.335032	0.0860684	0.382269	0.381964	-0.355911	-1.05346	-0.352609	0.280927	0.118718	-0.94872	-0.362985	-0.756558	0.318334	-0.676352	-0.499332	0.226242	0.0666146	-0.517443	0.102008	0.200288	0.485641	0.128889	0.124987	-1.17647	0.755223	-0.0729832	-0.762537	-0.608839	0.731832	-0.664195	-0.560448
[PSMA5]	sSLIILk	P28066	NonPhos	P28066->	Proteasome subunit alpha type 5	NonPhos_isUniquetoGene	isUniquetoGene		39.5|14|17|10.5|33	2|1|3	0.0811455	0.096099	-0.310756	0.16474	-0.132501	0.0698475	0.274021	0.323604	-0.359685	0.298754	-0.197031	0.249377	0.111985	0.32623	0.514225	0.0675661	0.0267189	-0.440937	-0.070249	0.147205	-0.195763	-0.302348	-0.317899	0.156037	0.30227	-0.101345	-0.402633	0.027111	-0.0280581	-0.333089	-0.0177014	0.281224	0.131718	0.0944647	0.0773542	-0.24002	-0.286733	0.47784	-0.0497574	-0.499396	0.04471	0.220372	-0.666078	-0.180748	0.1435
[SPTAN1]	sSLSSAQADFNQLAELDR	Q13813-2;Q13813-3	NonPhos	Q13813-2->|Q13813-3->|	Spectrin alpha chain non erythrocytic 1 | Isoform 2 of Spectrin alpha chain non erythrocytic 1 | Isoform 3 of Spectrin alpha chain non erythrocytic 1 |	NonPhos_isUniquetoGene	isUniquetoGene		19.5|21.5|29|30|	2|4|5|	-0.599011	-0.409059	0.0921297	-0.188973	0.3493	0.291001	0.697531	-0.701502	0.0779672	-0.236392	-0.692836	0.434642	-0.197599	-0.302107	-0.0697891	0.348371	-0.269062	0.141963	-0.137541	-0.0191607	-0.171426	-0.452086	-0.124026	-0.603727	-0.0931697	-0.0992126	-0.00361813	0.364136	-0.0926589	-0.184891	-0.40829	0.244013	0.438238	-0.310392	0.198474	-0.431989	0.526386	0.0447784	0.113971	0.0319032	0.5307	-0.292724	0.0399398	0.0780586	-0.0557974
[C3]	sSLSVPYVIVPLkTGLQEVEVk	P01024	NonPhos	P01024->	Complement C3	NonPhos_isUniquetoGene	isUniquetoGene		18.5|1|17|11|9	6|5|7	-0.287594	-0.0259703	-0.531806	-0.159195	-1.40808	1.02922	-2.19953	0.00444462	0.30881	-0.910137	-0.0509252	-0.535234	0.0174602	-0.953524	-1.8822	0.217924	0.678628	-0.57327	0.0651856	-0.577638	-0.540925	0.804857	-0.563594	0.873826	-0.515249	0.217679	0.220899	1.09047	-0.0363929	-0.0534382	-0.834933	-0.289377	0.350043	1.59182	-0.40996	-0.886778	-0.583411	0.534077	-0.475831	-0.229979	0.96711	-0.460519	-0.649814	1.56828	-0.397206
[CFH]	sSNLIILEEHLk	P08603	NonPhos	P08603->	Complement factor H	NonPhos_isUniquetoGene	isUniquetoGene		22|1|14|19.5	3|5|9|7|6	0.421846	-0.238082	-0.448154	0.430796	-0.123224	1.22055	-0.0171541	-1.29214	0.371956	-0.322567	-0.289526	0.273696	0.96524	-0.0231979	-1.6049	0.144739	0.99289	0.680668	0.1458	-0.856684	0.6593	0.683796	-0.0326536	0.573691	0.324072	0.763756	0.354898	1.0206	-0.355648	0.0959446	-0.714506	-0.278089	0.406968	-0.19201	-0.127624	-0.18862	0.607107	-0.0519135	0.125595	-0.317283	0.586146	-0.404911	0.700538	-0.334433	0.504141
[SDPR]	sSPFkV[p]sPLTFGR	O95810	Phos	O95810->[p]S293	Serum deprivation response protein	Phos_isUniquetoGene	isUniquetoGene	1	2|4|0|13|7	3|1|2	-0.00649095	-0.237604	0.0294933	0.57077	0.314043	-1.23712	1.03945	-0.579453	-2.92602	-0.0701105	0.31148	0.63138	-0.913996	0.678743	0.10708	0.0918815	-1.39076	0.447112	-0.991824	0.637141	-0.0347604	-1.29645	1.49681	-0.551901	0.357794	-0.935278	-1.11147	-0.925411	-0.0841423	-0.567621	-0.449042	0.2048	-0.94067	-0.474465	-0.0765837	-0.958476	1.12946	-0.184377	-0.378809	0.320283	-0.952766	-0.802591	0.378174	-1.31959	0.395485
[FN1]	sSPVVIDASTAIDAPSNLR	P02751-5	NonPhos	P02751-5->	Isoform 5 of Fibronectin	NonPhos_isUniquetoGene	isUniquetoGene		68.5|0|20|47.5	2|3|1	-0.596328	-0.495828	0.022763	-0.187411	-0.534305	0.540568	-0.669021	-0.059539	0.0740273	-0.0259337	0.599139	-1.31271	-1.33397	-0.548661	-0.133641	0.511408	-0.539046	-0.175534	-0.10131	-0.354018	-0.166013	0.202663	0.103523	0.307508	0.00891794	-0.556026	-0.481817	-0.389138	0.39001	0.960105	-0.61556	-0.558843	0.541828	-0.0391275	-0.19555	-0.867972	-0.540438	0.0336141	-1.35748	0.0620757	-0.0576292	-0.14116	-1.44215	0.569365	0.0229473
[HMGA1]	sSQPLASkQEk	P17096;P17096-2	NonPhos	P17096->|P17096-2->	High mobility group protein HMG I/HMG Y | Isoform HMG Y of High mobility group protein HMG I/HMG Y	NonPhos_isUniquetoGene	isUniquetoGene		19|25.5|15|9|44	3|2|1	-0.324824	-0.634532	0.332804	0.15422	0.080252	-0.0814002	1.663	-2.07065	-0.268379	-0.50442	-0.0927866	0.36665	0.577383	0.847027	0.185509	0.587929	-0.632455	-0.0656234	-1.17845	0.164879	-0.497378	-1.32558	0.612843	-2.9282	-0.104189	0.942994	0.0236003	-1.65697	-0.706121	-0.90324	-0.980571	0.925384	-0.976641	-0.747848	2.09172	-1.75452	1.09483	0.41423	1.03938	-0.679436	-0.801115	-0.919828	0.487208	-1.08017	0.480847
[DMTN]	sSSLPAYGR	Q08495	NonPhos	Q08495->|	Dematin |	NonPhos_isUniquetoGene	isUniquetoGene		7|18|16|23|	2|1|	-0.600486	-0.672856	0.276014	0.236473	0.0168082	-0.0281592	0.30994	-0.817507	-0.212559	0.294698	-0.244307	0.436417	-0.0203925	-0.120233	0.103267	0.454845	-0.418292	0.412802	0.10459	0.196272	0.0700908	-0.176733	0.131873	-0.448398	0.151921	-0.706156	-0.324164	0.0856721	-0.144523	-0.231007	-0.0261505	0.236537	0.183089	0.115902	-0.111447	-0.755026	0.869429	0.0611983	0.12826	0.429291	0.192717	-0.384913	0.255734	-0.171106	0.0880922
[CAST]	sSSMNPTETk	P20810-6;P20810-5	NonPhos	P20810-6->|P20810-5->	Isoform 6 of Calpastatin | Isoform 5 of Calpastatin	NonPhos_isUniquetoGene	isUniquetoGene		10|7|0|21	3|2|5|1	0.220398	-0.534722	-0.143041	0.124826	0.000408671	-1.26084	0.719482	-1.87676	-0.794328	0.0584749	-0.524324	-0.0236194	0.146862	0.947586	0.530647	-0.381106	0.435543	-0.41823	-0.526346	-0.0332218	-0.663774	-0.754568	0.634172	-1.68344	0.29494	0.314172	-1.12469	-1.81561	-0.908911	-1.11539	-0.827559	0.0591615	-1.201	-0.651425	1.24397	-1.02415	0.940283	-0.263959	0.288567	-0.445452	-0.841475	-0.498576	0.443915	-1.6774	0.657751
[COMP]	sSTGPGEQLR	P49747-2	NonPhos	P49747-2->|	Isoform 2 of Cartilage oligomeric matrix protein |	NonPhos_isUniquetoGene	isUniquetoGene		25|11.5|14|10|	1|2|	-2.62129	-1.12779	-0.948244	-1.27197	-1.48327	-0.0835661	-0.772371	-1.38458	-1.07203	-0.971926	-1.13466	-1.42248	0.00556947	-1.50921	-1.33729	-1.54453	1.49153	-1.04869	0.779254	-2.1114	-0.711417	1.75241	-1.20202	1.14776	-0.666484	-1.25323	0.649512	-0.0359192	-0.43373	0.410894	0.740562	-1.15888	1.25682	0.593443	-0.518216	-0.153366	-0.893305	-0.691822	-1.84456	-0.967661	0.0338801	0.772539	-0.856855	-0.238443	-0.965533
[CFL1]	sSTPEEVkk	P23528	NonPhos	P23528->	Cofilin 1	NonPhos_isUniquetoGene	isUniquetoGene		8.5|18|9|19	2|3|1	0.819656	-0.194879	0.757654	0.300715	0.183513	1.34472	1.26511	-1.61767	0.386835	0.0334528	0.524671	0.760056	0.848175	0.571326	0.400693	0.538557	-0.381486	-0.0276067	-0.322526	-0.0165977	0.158472	-0.531352	0.994807	-2.19337	0.214657	1.90219	0.149211	-0.629577	0.132936	-0.233823	0.0897647	0.367702	-0.18767	-0.974017	1.94776	-0.840346	1.51149	0.858162	1.10768	-0.787012	0.0422563	-1.05779	0.270531	-0.519362	0.940794
[CFL1]	sSTPEEVkkR	P23528	NonPhos	P23528->	Cofilin 1	NonPhos_isUniquetoGene	isUniquetoGene		11.5|8.5|7|10.5|15.5	4|2	0.31717	-0.295942	0.286084	0.0405302	-0.068169	0.709807	0.547106	-1.45372	-0.256882	-0.566646	0.531445	-0.324103	0.312659	0.120411	-0.0751985	-0.128766	-0.39344	0.0148265	-0.657916	-0.0955254	-0.149415	-0.284826	0.738366	-2.32274	0.00407465	1.2058	-0.59144	-0.703436	-0.419322	-0.300539	0.043826	-0.325485	-0.620853	-0.615573	0.734159	-1.00048	0.871426	0.309478	0.749222	-0.335459	-0.100876	-0.925372	0.200468	-0.124267	-0.113355
[CFL2]	sSTQEEIkkR	Q9Y281-3	NonPhos	Q9Y281-3->	Isoform 3 of Cofilin 2	NonPhos_isUniquetoGene	isUniquetoGene		10|19|41.5|18|26.5	3|1|2	0.0978001	-0.239042	0.0714331	-0.158302	-0.303628	-0.301127	-0.1835	-1.12921	-0.832764	-0.465995	-0.232339	-0.264291	-0.535496	0.240394	0.30988	-0.425877	-0.997634	-0.563418	-0.565211	0.119916	-0.9686	-0.390456	0.34659	-1.23219	-0.109501	-0.052927	-1.0031	-1.45198	-0.67609	-0.580716	-0.571545	-0.519999	-1.04656	-0.634672	-0.375883	-1.00733	-0.0873514	-0.278993	-0.406962	-0.428314	-0.764361	-0.87401	-0.267158	-1.03428	-0.19939
[SORBS1]	sSVLTNEk	Q9BX66-8	NonPhos	Q9BX66-8->	Isoform 8 of Sorbin and SH3 domain containing protein 1	NonPhos_isUniquetoGene	isUniquetoGene		38.5|35.5|43|22|29.5	2|1	0.472527	0.160324	-0.0539289	-0.270315	0.241369	0.18839	0.0809865	-0.354694	-0.397214	-0.0764067	-0.127074	-0.0778361	0.250076	0.330286	0.0746344	-0.668442	-0.402661	-0.0622152	-0.470722	0.212448	-0.202256	-0.553666	0.940783	-0.62739	0.423995	-0.567262	-0.441308	-0.764125	-0.273179	-0.18596	0.30835	-0.100645	-0.550383	-0.412998	0.0826386	-0.265629	0.50672	-0.065767	-0.426833	0.288253	-0.272468	-0.0469667	-0.0610765	-0.630168	0.362438
[VIM]	sSVPGVR	P08670	NonPhos	P08670->	Vimentin	NonPhos_isUniquetoGene	isUniquetoGene		5.5|40|12|9|40.5	4|1|5|7|6	0.105256	-0.470301	-0.565033	-0.0732189	-0.392664	-0.203306	-0.0283422	-0.536432	-0.672843	-0.402365	-0.242506	-0.176988	-0.153072	0.381423	-0.172967	-0.392643	0.281403	-0.135367	0.0554415	0.00931308	0.0578838	0.268984	0.471765	-0.860123	-0.114652	-0.835438	0.0155739	-0.31537	-0.524705	-0.211981	0.523545	-0.00138944	-0.281453	-0.731937	0.0973685	0.245138	0.276797	-0.20559	0.349803	0.0724512	-0.0824369	0.830379	0.196639	0.208693	-0.344642
[ABLIM1]	sT[p]sQGSINSPVYSR	O14639-6	Phos	O14639-6->[p]S420	Isoform 6 of Actin binding LIM protein 1	Phos_isUniquetoGene	isUniquetoGene	1	3.5|2|0.5|3	4|7|14|12|2	-1.21215	0.315439	0.150126	0.548597	0.717439	-1.44599	0.434597	-0.0285835	0.237643	0.314157	-0.443417	-0.906116	0.184008	-0.40361	0.182764	0.938347	0.0714124	0.195584	-0.433855	0.186741	1.30752	-0.453928	0.00545396	-0.828688	0.122065	0.0960503	0.0447906	-0.22562	0.0406592	-0.721033	-1.44243	-0.21767	0.475264	-0.468086	0.245668	-1.38411	1.23634	-0.291809	-1.0371	0.0140654	0.45426	-0.421926	0.53541	-0.780255	0.461605
[SPTB]	sTASWAER	P11277	NonPhos	P11277->	|Spectrin beta chain erythrocytic	NonPhos_isUniquetoGene	isUniquetoGene		|14|24|21|0	|2|3|1	-0.647161	-0.186066	-0.201261	-0.755938	-1.53405	0.237347	-0.897217	-0.032575	-0.285172	-0.179574	0.0729614	-0.924333	-0.694714	-1.33322	-0.527165	0.22757	-0.231143	0.325296	1.06523	0.416792	0.258965	-0.361477	-0.0509719	-0.319871	-0.512983	-0.203878	0.0598714	0.514686	0.105954	0.153007	-0.295696	-0.0246334	0.128823	0.625454	-0.379189	-0.838881	0.222462	0.203594	0.616957	0.522305	0.354941	-0.0935796	0.354895	1.05088	-0.528593
[FBN1]	sTcYGGYk	P35555	NonPhos	P35555->	Fibrillin 1	NonPhos_isUniquetoGene	isUniquetoGene		9|13|17|53|28	1	-0.18099	-1.30682	-0.661829	-2.14085	-0.835266	-0.0426872	-1.44272	-0.303937	-0.726881	-0.816242	-0.658239	-0.282975	0.539088	-1.19708	-1.40171	-1.71786	1.49911	-1.54715	0.561211	-1.37162	-1.08966	0.662354	-1.42763	1.01018	-1.12335	0.24144	-1.322	0.267126	-1.0763	0.497399	0.861159	-3.28504	0.198408	0.0540941	-1.26621	-0.010024	-1.79844	-1.08171	-1.03224	-1.12984	-1.12091	0.0711082	-0.413226	-0.936836	-2.41947
[FBN1]	sTcYGGYkR	P35555	NonPhos	P35555->	Fibrillin 1	NonPhos_isUniquetoGene	isUniquetoGene		14|10|11.5|5|11	6|5|10|9|4	-0.391838	-1.45769	-0.807529	-2.75639	-1.57601	-0.186291	-0.933978	0.115805	-1.63432	-1.10522	-1.80528	0.770559	0.183529	-1.65037	-2.34686	-2.19363	1.42427	-2.01165	0.564348	-1.6694	-0.436024	0.981037	-2.29009	1.38393	-1.67876	0.230031	-1.78586	0.0666293	-1.3683	0.222436	0.18403	-2.82449	-0.332228	0.132514	-2.03867	-0.444822	-2.27197	-1.16889	-2.59227	-1.62649	-1.61166	0.201928	-0.785223	-1.33472	-1.39788
[MAP1B]	sTDFAPIkEDFGQEk	P46821	NonPhos	P46821->|	Microtubule associated protein 1B |	NonPhos_isUniquetoGene	isUniquetoGene		8|11|0|9|	3|1|2|	-0.441387	-1.20833	0.275834	0.0242301	-0.497039	0.166292	0.332428	-1.51438	-0.108462	-0.725834	-0.428395	-0.134263	0.284412	-0.0623872	0.12103	-0.690298	-0.201937	-0.64576	-1.54047	-0.986269	-0.441419	-0.286908	-0.242477	-0.437287	-0.191972	-0.650395	0.409045	-1.39252	-0.588689	-0.454147	0.0218193	0.278899	-0.865377	-0.704686	0.256918	0.2459	-1.00842	-0.712393	0.501362	-0.786487	-0.221709	-0.746529	0.110209	-1.61365	0.119207
[LYZ]	sTDYGIFQINSR	P61626	NonPhos	P61626->	Lysozyme C	NonPhos_isUniquetoGene	isUniquetoGene		42|53|52|45.5|48	2|5|6|4	-0.575733	-0.120626	-0.0972552	0.103565	-0.114288	0.0484443	0.308295	-0.829196	0.0037598	-0.0612608	0.0672273	0.339768	-0.180381	-0.166044	-0.448248	0.374132	-0.935662	0.328547	-0.174498	-0.133322	0.140666	-0.496953	-0.0651477	-0.446684	0.056688	-0.214334	-0.361955	0.436776	-0.239857	-0.527298	-0.0530551	0.29881	-0.228799	0.0840804	0.104447	-1.06874	0.464368	-0.071248	0.123164	-0.188663	0.0324019	-0.679515	0.380766	-0.296893	0.0315371
[RPL13]	sTESLQANVQR	P26373	NonPhos	P26373->	60S ribosomal protein L13	NonPhos_isUniquetoGene	isUniquetoGene		11|22|37.5|35	4|2|3	0.152735	-1.01537	-1.40767	-0.52994	-0.202092	0.312326	-0.0268944	-0.517109	-1.21608	0.0110679	-0.484986	0.473559	0.334568	0.916377	-1.30419	-0.892532	1.10872	1.06866	-0.159932	-0.871665	-1.84055	0.464548	-0.0707594	0.192909	-0.143757	-0.732529	0.594408	-0.415343	-0.0627719	-0.228537	-0.128807	-1.09585	0.788347	0.0972998	0.699279	1.07351	0.637299	-0.798658	-0.0870253	-0.0733807	-0.639292	-0.426856	-0.811781	-0.125599	0.275513
[EEF1G]	sTFVLDEFkR	P26641	NonPhos	P26641->	|Elongation factor 1 gamma	NonPhos_isUniquetoGene	isUniquetoGene		|28.5|41|40|34	|2|3|1	0.0126351	0.590288	-0.721106	-0.68794	-0.776659	-0.317812	-1.46053	0.75463	-0.816503	-0.945233	1.20924	-0.796771	-1.22469	-0.323881	-1.58807	-1.10643	-0.394834	-1.05375	0.300204	-1.1248	-0.360909	0.182451	-0.996953	0.593846	-0.642401	-1.03089	-0.50878	1.43459	-0.356268	-1.32631	-0.332861	-1.07425	-0.455426	-0.12968	-1.75689	0.318758	-1.32662	-0.0284546	-1.4376	-0.935736	-0.598936	-0.286226	-1.29221	1.54263	-1.40152
[LPP]	sTGEPLGHVPAR	Q93052	NonPhos	Q93052->	Lipoma preferred partner	NonPhos_isUniquetoGene	isUniquetoGene		45.5|51|26|42.5|30	4|1|2|3	0.18956	0.057093	0.230791	-0.463093	-0.413468	0.00467298	0.735882	-0.290523	0.857764	0.545258	-0.55464	0.627537	0.310249	-0.191204	0.513776	-0.154273	-0.733237	-0.56402	-0.284601	-0.344796	0.00733369	-1.34185	-0.340921	0.305466	-0.282086	0.448789	-0.0193872	-0.541278	0.0626975	-0.434231	-0.20275	0.0463315	-0.0345392	-0.349104	0.491463	0.18655	-0.559798	0.761237	-1.2923	-0.975219	-0.135212	-0.820083	-0.33711	-0.994908	0.446966
[PFN1]	sTGGAPTFNVTVTk	P07737	NonPhos	P07737->	Profilin 1	NonPhos_isUniquetoGene	isUniquetoGene		51|34.5|16|26|42.5	11|10|15	0.509613	0.547076	-0.423316	-0.135832	-0.161528	0.0227394	-0.259731	0.569136	-0.582912	0.0513155	0.214501	-0.360003	-0.299587	-0.00905696	-0.0661651	-0.679921	-0.567289	-0.0717067	-0.320401	0.117573	-0.374919	-0.0822788	0.191502	0.0358872	-0.15615	-0.161952	-0.143601	-0.667159	0.135815	0.231029	0.61399	-0.489612	-0.477861	-0.149418	-0.608412	0.571171	-0.525376	0.0247644	-0.410019	-0.256805	-0.282248	0.0559157	-0.169089	0.336672	-0.531487
[PFN1]	sTGGAPTFNVTVTkTDk	P07737	NonPhos	P07737->	Profilin 1	NonPhos_isUniquetoGene	isUniquetoGene		9.5|3|12|14|35	4|6|3|5	-0.165583	0.379851	-0.811786	-0.361096	-0.215243	1.49947	-0.878818	0.150431	-0.828597	-0.589173	0.790292	-0.44265	0.0785042	-0.371115	-0.986882	-0.241219	-0.51076	1.2173	-0.164591	0.646295	-0.627227	0.652454	0.455631	-0.991732	-0.922515	-0.375875	0.235202	-0.44306	-0.121101	-0.00333763	0.82312	-0.817058	-0.255566	-0.267544	-0.517266	-0.374498	0.471307	0.603191	-0.0155674	0.604916	0.489574	-0.171474	1.34624	0.584429	-0.465375
[COL1A1]	sTGGISVPGPmGPSGPR	P02452	NonPhos	P02452->	Collagen alpha 1I chain	NonPhos_isUniquetoGene	isUniquetoGene		20.5|6|13.5|9.5|5	16|9|20|18|10	0.38763	0.181112	0.0683855	0.00201077	0.136625	0.999891	0.0858765	1.07173	0.582426	0.209997	0.694617	0.0408021	0.278309	0.595606	0.576364	0.495778	0.289889	0.161122	0.381165	0.0180742	0.14646	0.312355	0.228523	0.473717	0.232707	0.51253	0.157039	1.09456	0.9461	0.199992	0.674252	0.187458	0.131322	0.278289	0.169131	0.663764	0.178406	0.937122	0.316335	0.550472	0.457791	0.285536	1.15713	0.833171	0.602755
[CFB]	sTGSWSTLk	P00751	NonPhos	P00751->	|Complement factor B	NonPhos_isUniquetoGene	isUniquetoGene		|10|49|23	|1|2|3	-0.749902	-0.547671	-0.276862	0.192594	-1.69785	1.0679	-0.300744	-0.933978	0.023555	-0.609408	-0.0864547	-0.803549	0.399943	-0.888155	-0.512058	-0.211493	0.570817	-0.177093	-0.116524	-0.356477	-0.488772	0.102794	-0.554484	0.397318	0.0504833	-0.525529	0.130049	-0.318997	-0.426485	0.540051	-0.154712	-0.453535	0.277836	0.281669	-0.349268	-0.255886	-0.15701	-0.16242	-0.137644	0.0814993	0.526638	-0.486342	-0.373289	0.446579	-0.590202
[CALD1]	sTHQAAIVSk	Q05682;Q05682-6;Q05682-3;Q05682-4	NonPhos	Q05682->|Q05682-6->|Q05682-3->|Q05682-4->	Caldesmon | Isoform 6 of Caldesmon | Isoform 3 of Caldesmon | Isoform 4 of Caldesmon | Isoform 5 of Caldesmon	NonPhos_isUniquetoGene	isUniquetoGene		9|36|20.5|24.5|19	8|5|4|2	-0.391017	-0.758714	-0.370143	-0.309496	0.118786	0.124759	-0.109965	-0.615238	-0.259885	-0.221612	0.0612955	-0.23831	0.722794	-0.202243	0.528623	-0.36867	-0.0366646	0.0650479	-0.301728	-0.105877	-0.525558	-0.162807	0.488214	-0.803231	0.121038	-0.181523	0.417358	-1.34136	-0.42875	0.173255	0.719677	-0.112522	-0.558963	-0.623992	0.140714	-0.329575	-0.110478	-0.612562	0.373984	-0.721869	-0.375718	-0.672625	0.242466	-1.44319	-0.0635621
[MYH11]	sTIAALEAk	P35749;P35749-4	NonPhos	P35749->|P35749-4->	Myosin 11 | Isoform 4 of Myosin 11	NonPhos_isUniquetoGene	isUniquetoGene		63|8.5|0|15|16	4|2|1|5	-1.93417	-1.17004	-0.460078	-1.16756	1.18976	0.620474	-0.688447	0.549753	-1.80356	-1.49275	-0.160894	-0.475295	0.391923	-0.776552	0.434782	-1.11861	1.11387	1.35569	-0.214989	-1.5174	-1.36508	-1.23742	0.519041	-0.0187161	-0.0753862	-1.07057	0.883096	-1.95684	-0.893109	-0.156173	1.05967	-1.65779	-1.96782	-0.270129	-1.48526	-0.569099	-1.26828	-2.63951	1.80785	-0.360948	-1.57326	-0.453272	-0.318904	-1.76101	0.256599
[FABP4]	sTITLDGGVLVHVqk	P15090	NonPhos	P15090->|	Fatty acid binding protein adipocyte |	NonPhos_isUniquetoGene	isUniquetoGene		14||3|18|9.5	3||2|13|8	1.3504	1.44973	0.597561	0.195047	0.487425	0.533496	0.171326	1.36475	0.366042	0.606586	0.180738	0.00240794	1.29417	0.423842	0.336616	0.297158	1.4542	0.112436	0.191171	0.23552	0.100626	0.619	0.0944806	0.116428	0.175659	0.457409	0.574814	0.580723	0.052124	0.030505	0.455763	0.0878198	0.482423	0.205936	0.461678	0.453417	0.409999	0.373377	0.472441	0.0213558	0.408792	0.702998	0.034744	0.128022	0.130762
[FABP4]	sTITLDGGVLVHVQkWDGk	P15090	NonPhos	P15090->	Fatty acid binding protein adipocyte	NonPhos_isUniquetoGene	isUniquetoGene		38|13|16|28|20	9|3|6|5	1.00628	0.866527	-0.54793	-0.484858	0.78184	-0.386839	-1.344	1.23437	-0.441403	0.0957494	-0.225849	-0.18206	-1.72907	0.133057	-0.90534	-0.284118	-1.73715	0.122345	-0.28179	0.538824	-0.105014	-0.237356	0.298397	-0.217051	-0.46402	-0.657842	-0.134188	0.702486	0.145605	0.0919547	-0.185841	-0.149095	-0.353325	-0.429608	-0.521603	-0.373261	0.0277924	0.357749	-0.940804	0.178674	-0.289163	0.416392	-0.0319969	0.656647	-0.325654
[PPP1R1A]	sTLAM[p]sPR	Q13522	Phos	Q13522->[p]S67	Protein phosphatase 1 regulatory subunit 1A	Phos_isUniquetoGene	isUniquetoGene	1	6|8|16|25.5|28	17|19|6|26|1	0.233463	-0.406232	0.567265	1.41212	0.359484	-2.28539	1.57415	-0.610424	-0.752627	0.110359	-1.82792	0.441184	-0.504548	0.497185	-0.0718659	1.25026	-1.65736	0.0554682	-0.84022	0.0904177	-0.612803	-1.79388	1.26953	-1.53939	0.337459	-0.306837	-1.20992	-0.89009	0.731697	-0.363467	-2.74773	0.909129	-1.13412	-0.774085	1.14941	-1.42879	0.982116	-1.61515	-0.444176	0.228131	0.15048	-0.852797	0.170526	-3.63486	1.13557
[CAPZB]	sTLNEIYFGk	P47756-2	NonPhos	P47756-2->	Isoform 2 of F actin capping protein subunit beta	NonPhos_isUniquetoGene	isUniquetoGene		48|17.5|21|0|23.5	1|2|3	-0.00393199	0.258028	-0.286255	-0.0311471	-0.0492492	-0.186868	-0.690734	0.760368	-0.274694	-0.220331	0.769156	-1.69541	-0.293156	-0.427487	-0.824575	-0.515172	0.0387403	-0.560382	0.137294	-0.382927	-0.371351	0.323879	-0.508332	0.690075	-0.428725	-0.0497742	0.285286	-0.132077	0.148166	0.146847	0.0419583	-0.162269	-0.0815924	0.432326	-0.784279	-0.0346742	-0.600653	0.500801	-1.47159	-0.00870497	-0.171685	0.249313	-0.201357	0.934391	-0.621628
[ACTN4]	sTLPDADRER	O43707	NonPhos	O43707->	Alpha actinin 4	NonPhos_isUniquetoGene	isUniquetoGene		18|33|41|24|46	6|7|9	0.0429052	0.291811	-0.552886	-0.588177	-0.418649	0.575397	-0.256102	0.673497	-0.487182	-0.222133	0.728106	-0.809827	0.0382762	-0.579208	-0.311335	-0.754634	-0.272839	-0.850075	-0.684914	-0.0434899	-0.193303	-0.140111	-0.69684	-0.177842	-0.552064	0.0535954	-0.444142	-0.309595	-0.511008	-0.03233	1.18433	-0.847229	-0.454636	-0.837307	-0.202892	0.180086	-1.23143	-0.0214156	0.124182	-0.30259	-0.616138	-0.0480543	-0.235192	0.198282	-0.471138
[HSPA5]	sTMkPVQk	P11021	NonPhos	P11021->|	78 kDa glucose regulated protein |	NonPhos_isUniquetoGene	isUniquetoGene		18|12|16|26|	1|2|	0.970892	0.0341663	0.211514	0.473039	-0.126516	0.645589	0.781125	-1.32846	0.214851	-0.359074	0.860119	-0.469424	-0.171763	0.59826	0.641961	0.210302	-0.596191	0.2982	-0.649264	0.382318	0.182209	-1.16315	0.876049	-2.09843	0.258652	1.38683	0.304077	-0.374323	-0.0970509	-0.530526	-0.501332	0.533351	-0.543429	-0.86732	1.24836	-0.670939	1.41026	0.973277	0.951942	-0.463567	-0.372261	-0.527878	0.53181	-0.423868	0.442974
[KRT9]	sTMQELNSR	P35527	NonPhos	P35527->	Keratin type I cytoskeletal 9	NonPhos_isUniquetoGene	isUniquetoGene		37|13|19.5|2|9	2|3	0.0411284	-0.0348964	1.83864	1.20452	-0.0158864	1.39349	0.52181	0.225519	0.839414	0.272701	2.39656	0.473968	1.05895	0.860876	0.132018	0.415878	0.609012	0.852196	0.737594	0.272678	0.999588	0.645615	0.590148	-0.113501	0.148004	-0.287677	1.23648	0.864446	0.596209	0.0560597	0.538857	0.8551	0.903083	0.0138082	1.85945	-0.446239	1.21547	0.0618786	2.03264	0.563939	0.65121	0.563803	1.47998	0.241266	0.729185
[LIMA1]	sTPAEDDSRDSQVk	Q9UHB6	NonPhos	Q9UHB6->	LIM domain and actin binding protein 1	NonPhos_isUniquetoGene	isUniquetoGene		17|11.5|7|8.5|6.5	4|2	0.197086	-0.61556	-0.379654	-0.136663	-0.253076	-0.3441	0.699922	-1.61097	-0.474774	-0.167449	0.1782	-0.30003	0.198226	0.171669	-0.495781	-0.290057	-0.362608	-0.647453	-1.46974	-0.315103	0.211325	-0.0969427	-0.220216	-1.42348	0.309518	0.382762	-1.63074	-0.426421	-0.206124	-1.07179	0.0338881	-0.00566227	-0.623423	-0.535912	0.909101	-0.759269	0.169819	-0.0853771	0.348584	-0.383147	-0.418666	-0.663893	0.0153233	-0.999701	0.121154
[CYB5R3]	sTPAITLESPDIkYPLR	P00387-2	NonPhos	P00387-2->	Isoform 2 of NADH cytochrome b5 reductase 3	NonPhos_isUniquetoGene	isUniquetoGene		34|13|12|6|24	4|6|5|3	0.573308	1.04115	-0.0259261	0.0906261	-0.310961	-0.235794	-0.37899	1.04468	-0.0248534	0.04845	0.533435	-0.862751	-1.67501	0.818211	-0.507183	-0.62138	-0.640529	-1.15071	-0.0102897	-0.648244	-0.611075	-0.00229868	-0.72872	0.874909	-0.305654	-0.194414	0.460788	0.0523724	0.468331	-0.275596	0.510108	-0.0873079	-0.0378896	-0.114263	-0.244794	1.64562	-0.740881	0.669945	-1.15297	-0.934625	0.0986832	0.71691	-0.644733	1.5264	-0.201963
[ANXA6]	sTPEYFAER	P08133-2	NonPhos	P08133-2->|	Isoform 2 of Annexin A6 |	NonPhos_isUniquetoGene	isUniquetoGene		45|25|6.5||15	1|2|	0.100614	0.365046	-0.243497	-0.0863036	-0.375116	-0.21959	-1.07891	1.30863	-0.0163155	-0.209363	-0.0477351	-0.326739	-1.35575	-0.343078	-0.593746	-0.319029	-0.314861	-0.240037	-0.0971031	0.208474	-0.717002	0.303475	-0.991902	0.618102	-0.435505	0.0585618	-0.260596	0.316412	-0.105015	0.767883	-0.324718	-0.173549	-0.201876	-0.0733116	-0.515773	0.523818	-1.43936	0.281242	-0.336863	-0.191562	-0.20532	0.26635	-0.580184	0.895066	-0.353497
[C11orf96]	sTQSLSLQR	Q7Z7L8	NonPhos	Q7Z7L8->	|Uncharacterized protein C11orf96	NonPhos_isUniquetoGene	isUniquetoGene		|33|31|28|0	|2|1	-0.756494	-0.741282	-0.380591	-0.657848	-0.95761	0.526014	-0.344678	-0.545245	-0.387616	-0.36367	0.698049	-0.735346	0.774459	-0.369704	-0.0756233	-0.51798	0.201977	-0.0268004	0.0461901	-0.432412	-0.630939	-0.181191	0.0787282	-0.440172	-0.130984	-0.346748	-0.00407697	-0.667566	-0.243285	0.0536292	0.532508	-0.64583	-0.306222	-0.291814	-0.0342049	-0.208091	-0.700727	-0.108567	-0.0112469	-0.181482	-0.824392	-0.752065	-0.214132	-1.23754	-0.660948
[DMTN]	sTSPPPSPEVWADSR	Q08495	NonPhos	Q08495->	Dematin	NonPhos_isUniquetoGene	isUniquetoGene		59.5|31|28.5|0	2|1	-0.271121	-0.0965702	0.00779837	-0.744807	-0.210485	-0.238763	-0.148844	-1.35929	0.417473	0.0485071	0.183134	0.67647	0.472984	-0.936304	0.0392671	0.0405922	0.191579	0.0605058	1.27679	-0.144024	-0.638383	0.360622	0.283185	-0.67674	0.122943	-1.05842	0.364162	0.933546	-0.554738	-0.096675	-0.518101	0.358092	0.208105	-0.55389	0.544935	0.68951	0.945638	-0.244514	0.403347	0.787816	-0.225214	-0.918522	-0.496646	-0.0293299	0.648777
[FN1]	sTTPDITGYR	P02751-5	NonPhos	P02751-5->	|Isoform 5 of Fibronectin	NonPhos_isUniquetoGene	isUniquetoGene		|7|5|6|8.5	|1|3|2	-0.849713	-0.447603	-0.491072	-0.835717	-1.08646	0.582179	-1.10379	-0.25339	-0.0857194	-0.37372	0.54295	-1.33993	0.774545	-1.71313	-0.784514	-0.409426	0.942449	0.0151428	0.340016	-0.783994	0.983724	0.475845	-0.197193	0.304779	-0.0458157	-0.575548	0.417025	0.450507	0.0440598	1.269	0.491214	-0.674822	0.249318	0.208008	-0.590824	0.00855485	-0.437898	-0.0790234	0.201881	-0.116309	0.100908	0.215925	-0.464422	0.443681	-1.19424
[ATP5A1]	sTVAQLVk	P25705	NonPhos	P25705->	ATP synthase subunit alpha mitochondrial	NonPhos_isUniquetoGene	isUniquetoGene		66|62|58.5|48.5|55	3|2	0.0885397	0.509745	-0.350993	-0.276753	-0.680119	-0.206348	-1.24494	0.955908	-0.109915	-0.357502	0.26995	-0.776103	-0.68283	-0.651152	-0.522854	-0.527595	-0.399379	-0.515996	0.0991273	-0.0700964	-0.187713	0.00349571	-0.416107	0.627806	-0.389077	-0.34857	0.03363	0.0621509	0.432025	0.576041	0.0436279	-0.0855942	-0.066889	-0.110026	-0.294057	0.421451	-0.900733	0.513271	-0.733322	-0.00555436	-0.372611	0.641304	-0.62205	0.665286	-0.561151
[VCL]	sTVEGIQASVk	P18206-2	NonPhos	P18206-2->	Isoform 1 of Vinculin	NonPhos_isUniquetoGene	isUniquetoGene		46.5|42|43.5|38	4|1|7	-0.476006	0.0903178	-0.226268	-0.17411	-0.128188	0.322678	-0.163382	0.31433	-0.412663	-0.44627	0.0125513	-1.00346	-0.385004	0.114389	-0.380506	0.945329	-0.0610868	0.12857	-0.312411	0.108211	-0.516978	-0.374948	-0.124368	-0.511482	-0.164323	-0.509164	-0.0504361	-0.501794	0.0113261	0.0726552	0.0333825	-0.621888	-1.39138	-0.317006	-0.43728	-0.123944	-0.57512	-0.22213	0.490734	0.558105	0.42751	-0.403538	0.130345	0.332292	-0.972731
[CD47]	sTVPTDFSSAk	Q08722-2	NonPhos	Q08722-2->	Isoform OA3 293 of Leukocyte surface antigen CD47	NonPhos_isUniquetoGene	isUniquetoGene		8|38|5|19|3.5	4|3|2	0.0198365	0.00375745	-0.270534	-0.433888	0.137977	0.848927	0.187109	0.717451	-0.306656	-0.288109	0.515953	0.199573	0.332561	-0.649068	-0.23299	-0.123686	0.360247	-0.0933864	0.416907	-0.780045	0.316009	0.535889	-0.493982	0.718918	-0.126541	0.650942	0.306771	1.10906	0.0948519	0.140129	0.686136	-0.631146	0.647957	0.3807	-0.371119	0.0837125	-0.49219	0.0899615	-0.357321	0.291114	-0.556461	-0.394061	-0.463234	0.531618	-0.263747
[DYNLRB1]	sTVRDIDPQNDLTFLR	Q9NP97	NonPhos	Q9NP97->	Dynein light chain roadblock type 1	NonPhos_isUniquetoGene	isUniquetoGene		19|37|32|16	3|1	0.483251	-0.0829189	-0.0486914	0.193421	-0.163552	0.300662	0.201847	-0.355714	0.0414113	-0.0604214	-0.0431093	0.0647206	-0.393983	0.0454563	-0.260611	-0.162538	-0.222254	0.584067	-0.111003	-0.529299	0.481282	-0.222174	0.327806	-0.606617	-0.0247978	0.259395	0.24844	0.392142	-0.196615	-0.264725	-0.474814	0.217316	-0.28857	0.102642	-0.057268	-0.212038	0.393854	-0.0753284	0.299763	-0.429633	0.406912	-0.416659	0.736843	-0.377173	0.323511
[CYB5A]	sTWLILHHk	P00167	NonPhos	P00167->	Cytochrome b5	NonPhos_isUniquetoGene	isUniquetoGene		12|21.5|7.5|21|8	3|2|4	0.238472	0.566543	0.358052	-0.255085	0.326422	-0.649446	-0.0390064	1.55544	-0.328415	-0.13139	-0.779827	0.454429	-1.09098	0.572141	1.28034	-0.4263	-0.802857	-0.210845	-0.286007	0.148472	0.54608	-1.32426	-0.161088	0.43593	-0.96435	-0.0765346	-0.54412	-0.546333	0.00797957	0.127307	-0.621424	0.158606	-0.390559	-0.475412	-0.428526	-0.0568074	-1.13151	0.332723	-0.470118	0.336518	-0.464531	1.0395	-0.640391	-0.0368045	-0.803576
[LIPE]	sV[p]sEAALAQPQGPLGTDSLk	Q05469	Phos	Q05469->[p]S855	Hormone sensitive lipase	Phos_isUniquetoGene	isUniquetoGene	1	7|4|3|2	12|23|16|13|10	0.232373	0.971003	-0.0426473	-0.356829	0.116219	0.174098	-0.73977	0.628091	0.190483	-0.389853	-1.50148	0.476668	-1.97054	-0.197587	-1.34843	0.392917	-0.678852	-0.698243	-0.485197	-0.218314	-0.0932789	-0.169294	-0.833711	-0.140115	-0.749987	-0.507949	-0.00915499	1.42824	-0.143024	-1.01886	-1.02488	-0.29236	-0.77126	0.123032	-1.6538	0.482118	-0.14879	-0.0475482	-0.651298	0.0400032	0.70263	0.0271707	0.607218	0.733535	-0.00250741
[PRDX2]	sVDEALR	P32119	NonPhos	P32119->	Peroxiredoxin 2	NonPhos_isUniquetoGene	isUniquetoGene		9|15.5|7|10.5|47	4|3	-0.167434	0.591486	-0.768011	-0.918051	-1.52164	0.233251	-2.64807	0.336132	0.185581	-0.828392	-0.502735	-1.51527	-1.20984	-1.40753	-1.17882	-0.586916	0.144355	-0.763306	0.111056	-0.0954156	-0.626805	0.622261	-1.0973	-0.249632	-1.13275	-0.820752	0.302297	1.14274	0.464839	-0.138973	-1.21316	-0.605477	0.249424	0.508541	-0.239117	-0.570859	-0.392286	0.571854	-0.447575	0.0956897	0.902007	0.380871	-1.10566	2.12911	-1.81491
[IAH1]	sVDIPENR	Q2TAA2	NonPhos	Q2TAA2->	Isoamyl acetate hydrolyzing esterase 1 homolog	NonPhos_isUniquetoGene	isUniquetoGene		57|39.5|27|21.5	1|2	-0.092415	0.141417	0.0487095	-0.106323	0.234696	-0.74536	0.279165	0.121942	-0.432999	0.115569	0.0236844	-0.222139	0.816458	0.398691	-0.00457728	0.0667919	-0.261983	-0.9305	-0.133945	-0.150663	-0.422665	-0.654917	-0.729134	0.122338	0.38487	0.392332	-1.11033	-0.554541	-0.252342	-0.679445	-0.0978278	-0.00631393	-0.395753	-0.325752	0.440107	-0.317968	-0.267525	-0.0302364	0.0634936	-0.547102	-0.0541775	-0.510576	-1.0805	-0.638285	0.46667
[PTMS]	sVEAAAELSAk	P20962	NonPhos	P20962->	Parathymosin	NonPhos_isUniquetoGene	isUniquetoGene		1.5|4|9.5|33.5|9	8|9	-0.247981	-0.43843	-0.293661	0.0774209	0.423699	-0.45238	-0.184291	-0.408078	-0.369753	0.0382625	-0.382415	0.284919	0.178174	0.280059	0.865878	-0.249053	0.00212712	-0.100536	-0.718788	-0.15365	-0.279841	-0.34142	0.394418	-0.342023	-0.11824	-0.156912	-0.42964	-1.56963	-0.506219	-0.350006	0.207039	0.0107275	-0.661298	-0.635846	0.562947	-0.594627	-0.140359	-0.399863	0.0203048	-0.306167	-0.175922	-0.52495	-0.0278838	-1.14919	0.507758
[COL6A3]	sVEDAQDVSLALTQR	P12111;P12111-4	NonPhos	P12111->|P12111-4->	Collagen alpha 3VI chain | Isoform 4 of Collagen alpha 3VI chain	NonPhos_isUniquetoGene	isUniquetoGene		16|25|20.5|39|19	7|12|14|8	-0.680088	-0.491855	-0.242982	0.0120497	-0.200091	-0.403957	-0.574549	0.362989	-0.272169	-0.158455	-0.159153	-0.336211	-0.278234	-0.479211	-0.65436	-0.0923594	0.817289	0.0282884	-0.101212	-0.00544848	0.0981079	0.427159	-0.427289	0.723199	-0.33638	-0.411522	0.29676	0.0941174	-0.09374	-0.273754	-0.195708	-0.0566181	0.105585	0.128686	-0.628974	0.292391	-0.338573	-0.598557	-0.110656	0.393387	-0.577178	0.480304	-0.035703	0.12388	0.788557
[RRBP1]	sVEEEEQVWR	Q9P2E9	NonPhos	Q9P2E9->	Ribosome binding protein 1	NonPhos_isUniquetoGene	isUniquetoGene		23|24.5|37|21.5|6	3|2|4	-0.458558	-0.255832	0.51547	-0.700241	-0.378481	-0.993888	-0.0980785	-0.475516	-0.489775	-0.17645	-0.155526	0.161692	-0.160596	0.219432	-0.0015067	0.000971734	-0.393324	-0.408766	-0.205177	-0.04926	-0.515802	-0.27449	0.0223898	-0.227747	-0.00387734	0.0726353	-0.602103	-1.27575	0.0895458	-0.135002	-0.190662	-0.380867	-0.752767	0.171559	0.167488	0.17947	-0.228686	-0.152137	-0.400293	-0.681051	-0.386173	-0.553481	-0.577879	-0.67289	0.190317
[PKM]	sVETLkEMIk	P14618;P14618-2	NonPhos	P14618->|P14618-2->	Pyruvate kinase PKM | Isoform M1 of Pyruvate kinase PKM	NonPhos_isUniquetoGene	isUniquetoGene		39|20|15|24	2|3	-0.645336	0.150423	-0.1147	-0.355496	-0.942808	0.998424	-0.0485144	0.190185	-0.566364	-0.27059	0.65103	-1.61065	0.318417	-0.367541	-0.713286	-0.169994	0.397227	-0.425652	0.0911241	-0.149326	0.118415	0.604252	-0.873029	0.19563	-0.413694	0.273841	-0.151675	-0.306332	-0.200043	-0.0925381	0.62273	-0.536489	-0.603167	0.00475643	-1.30512	0.21507	-1.34712	0.0508998	0.469101	0.429927	-0.0751829	-0.157962	-0.193795	1.08871	-0.858547
[LMNB2]	sVFEEEVRETR	Q03252	NonPhos	Q03252->	Lamin B2	NonPhos_isUniquetoGene	isUniquetoGene		36|18|29|40|25.5	1|2|3	-0.37558	-0.375285	-0.0861328	-0.471773	-0.141461	0.605189	0.630464	0.248925	-0.377984	-0.270844	-0.021551	0.0286058	-0.00334056	-0.286852	0.136284	-0.734194	0.572199	-0.0157305	0.110371	-0.43451	0.412243	-0.102881	-0.41713	0.0864203	-0.0537195	-0.282551	0.0758319	-0.0730359	-0.497385	-0.112011	0.301773	-0.0149042	0.35454	-0.138126	-0.128117	-0.187131	-0.275007	-0.431011	0.264889	-0.0478066	0.111436	0.0872839	0.568819	-0.00625368	-0.0995397
[LMNA]	sVGGSGGGSFGDNLVTR	P02545	NonPhos	P02545->	Prelamin A/C	NonPhos_isUniquetoGene	isUniquetoGene		38|16|22|28	11|9|12|8	-0.549341	-0.32568	-0.0715596	-0.114442	-0.142059	0.502067	-0.129462	0.0596264	-0.0100806	0.0160134	-0.0367124	0.238794	0.0583075	-0.0260406	-0.16731	-0.0134428	0.27685	-0.0651881	-0.168338	-0.165058	0.189101	0.237924	-0.191446	0.0491365	-0.233308	-0.270123	-0.030068	-0.0559909	-0.0477967	-0.00754617	0.426459	0.0264118	0.174235	-0.119716	0.167587	-0.270396	-0.157365	-0.15951	0.179922	0.357921	0.0756116	-0.239383	0.350461	-0.00144493	-0.223894
[VWF]	sVGSQWASPENPcLINEcVR	P04275	NonPhos	P04275->	von Willebrand factor	NonPhos_isUniquetoGene	isUniquetoGene		63|22|15|18|32.5	1|3|2	1.33753	-0.21364	0.956356	0.44271	1.18587	0.302558	0.59525	0.424065	0.185841	-0.510402	0.241599	0.315129	-0.531932	-0.771743	-0.429492	0.878487	-1.20128	-0.551033	0.569925	-0.646392	0.0778205	0.557863	0.182998	-0.269571	0.144505	0.421346	-0.146842	1.03026	0.0452917	0.335303	-0.89154	0.27725	1.01111	-0.12136	0.237373	-0.445257	0.274102	0.298513	-0.64582	0.536203	0.846688	-0.244985	0.0515553	0.84478	1.02922
[MYH9]	sVHELEk	P35579	NonPhos	P35579->	Myosin 9	NonPhos_isUniquetoGene	isUniquetoGene		32|35|19|28|42	3|2	-0.402377	-0.211644	0.133932	-0.069068	0.183883	-0.414522	-0.119348	-0.0836605	-0.291367	-0.107805	0.50465	0.330232	-0.0574398	-0.016464	0.23618	-0.202105	-0.0465369	0.0992656	-0.31782	0.049664	-0.507076	-0.179916	0.352571	-0.903017	-0.364715	-0.0464573	-0.462973	-0.988603	-0.139782	0.176487	0.133263	-0.416744	-0.599123	-0.566184	-0.0573831	0.186437	-0.171175	-0.198466	0.0823088	-0.325426	-0.813741	-0.225834	-0.10241	-0.421174	-0.198863
[PAK2]	sVIDPVPAPVGDSHVDGAAk	Q13177	NonPhos	Q13177->	Serine/threonine protein kinase PAK 2	NonPhos_isUniquetoGene	isUniquetoGene		13|22|13.5|12|27	5|4|6|3	-0.104764	0.10753	-0.384522	-0.0301644	-0.415866	-0.510303	-0.219241	-0.0516275	-0.707184	0.0661275	0.060585	0.373658	-1.15674	-0.697572	0.0733167	-0.138417	-0.77425	1.10886	0.467927	0.00819979	0.139638	0.368948	0.0564598	-0.213495	-0.129085	-0.535041	-0.45353	0.159467	0.115509	0.38999	-0.375741	-0.213794	0.308886	-0.675718	0.053379	0.496697	-0.0405883	-0.0191356	0.359652	-0.187873	0.380152	-0.0412031	0.317434	-0.0958335	0.428221
[CLTA]	sVIISIk	P09496-2	NonPhos	P09496-2->	Isoform Non brain of Clathrin light chain A	NonPhos_isUniquetoGene	isUniquetoGene		25|27|39|20|29	2|1	0.0607272	-0.55471	0.188177	0.483751	0.0273102	-1.0446	0.76342	-0.975666	-0.00512035	0.54294	-1.29543	-0.0682232	0.0317012	0.43542	0.551151	0.0288415	-0.556675	-0.0157569	-0.72088	0.0839317	0.0576651	-0.484241	0.317778	-1.00443	0.805108	0.361902	-0.183349	-1.04652	-0.0683495	-0.103421	0.134779	0.272459	-0.435969	-0.0390303	0.612814	-0.339086	0.323892	0.0352099	0.151027	-1.38339	0.335284	0.00702669	-0.0473942	-1.24634	0.615628
[TF]	sVIPSDGPSVAcVk	P02787	NonPhos	P02787->	Serotransferrin	NonPhos_isUniquetoGene	isUniquetoGene		19|13|11|15	29|30|24|20	0.406615	-0.133627	-0.206921	0.352997	-0.292472	-0.36391	-0.399216	-0.377766	0.161359	-0.213213	-0.166077	0.162041	0.287421	0.348252	0.538883	-0.123313	0.49397	-0.612761	-0.157835	-0.259171	-0.116414	0.187254	-0.308161	0.453168	0.112372	0.869261	-0.49948	-0.53834	-0.23635	-0.155753	-0.699861	-0.267724	0.0609144	-0.397736	0.616331	-0.464497	-0.318069	-0.237895	-0.243382	-0.76868	-0.0269432	-0.551988	-0.709488	-0.601252	-0.0160805
[TF]	sVIPSDGPSVAcVkk	P02787	NonPhos	P02787->	Serotransferrin	NonPhos_isUniquetoGene	isUniquetoGene		8|9|13	34|32|38|39	0.175484	-0.453954	-0.10947	0.662646	-0.366433	0.165812	0.0343777	-0.816084	0.289496	-0.408379	-0.489252	0.780959	0.601446	0.212866	0.390554	0.205769	0.956236	-0.390362	-0.112389	-0.0863356	-0.0305974	0.74903	-0.208334	0.404549	0.0296241	1.09849	-0.601958	-0.223723	-0.18283	-0.404947	-0.830086	-0.0499152	0.303897	-0.426168	0.903239	-0.902175	0.0332372	-0.366356	-0.312317	-0.322196	0.616947	-0.896632	-0.455035	-0.535095	0.404365
[PALMD]	sVIQQAEEk	Q9NP74	NonPhos	Q9NP74->	Palmdelphin	NonPhos_isUniquetoGene	isUniquetoGene		11|4|3.5|12|42.5	3|4|2	0.115	-0.580227	0.10477	0.442416	0.269206	-1.39694	0.510335	-0.289332	-0.866537	0.127434	-0.322755	0.662156	-0.713757	0.872016	0.624728	-0.0676283	-0.753217	-0.758819	-1.27025	0.484031	-0.361977	-1.02761	0.741778	-0.496659	0.773179	-1.13075	-0.985119	-1.08183	-0.0205032	-0.515545	0.0609705	0.555243	-0.492506	-1.02567	1.04913	-0.00636318	0.316946	-0.291495	-0.413844	0.118535	-0.735957	-0.323134	-0.189053	-1.4516	0.659132
[PDLIM1]	sVkAPVTk	O00151	NonPhos	O00151->	PDZ and LIM domain protein 1	NonPhos_isUniquetoGene	isUniquetoGene		36|6|33|15.5|10	2|3|4	-1.06642	-1.08178	-0.254952	0.735399	0.103461	0.464748	0.826399	-1.65141	-0.816222	-0.509248	0.83565	-0.222577	0.691499	-0.544278	0.0227384	0.273592	-0.46389	0.165458	-1.23154	0.219777	-0.503838	-0.862489	0.580367	-2.43787	-0.307	0.286655	-0.846375	-1.43948	0.0529509	-0.631666	0.612413	0.0608149	-0.90072	-1.65478	0.591569	-1.38028	0.887743	0.0328935	0.785101	-0.5552	-0.248286	-1.08911	0.735583	-1.33696	-0.205875
[IQGAP1]	sVkEDSNLTLQEk	P46940	NonPhos	P46940->|	Ras GTPase activating like protein IQGAP1 |	NonPhos_isUniquetoGene	isUniquetoGene		11|5.5|18|9|	2|1|3|	-0.814816	-0.245757	-0.187869	-0.332788	-0.901282	0.138787	-0.0214576	0.248008	-0.0360028	0.198234	-1.26101	-0.513671	0.179644	-0.424505	-0.576497	-0.537326	0.80312	-0.376838	-0.219487	-1.04767	-0.133416	0.347799	-1.23656	0.419868	-0.217289	0.396893	0.0355324	-0.256697	-0.188259	0.219032	0.401314	-0.812525	-0.14659	0.274871	-1.06498	1.36868	-1.94264	-0.0133955	0.317095	-0.0196686	-0.624336	0.0880246	-0.325902	-0.153834	-0.390268
[SORBS1]	sVLEGGDIPLQGLSGLk	Q9BX66-8	NonPhos	Q9BX66-8->	Isoform 8 of Sorbin and SH3 domain containing protein 1	NonPhos_isUniquetoGene	isUniquetoGene		44|0|32|20|70	6|3|8|1	0.534405	-0.0542884	-0.176147	0.137702	-0.370459	-0.568052	0.477109	-0.375149	-0.0087451	0.315339	0.127398	-0.262533	-0.589097	0.578364	0.188593	0.0639012	-0.495156	-0.249614	-0.263868	-0.0546942	-0.113692	-0.504876	0.241813	-0.413441	0.72276	-1.42137	-1.02905	-0.0310578	-0.0583088	0.0174147	-0.206483	0.120136	0.124149	-0.249591	-0.0211246	1.16468	0.326114	-0.0216428	-0.0602783	0.287918	0.208225	0.712217	0.0549227	-0.588016	0.0880872
[SORBS1]	sVLEGGDIPLQGLSGLkRPSSSASTk	Q9BX66-8	NonPhos	Q9BX66-8->	Isoform 8 of Sorbin and SH3 domain containing protein 1	NonPhos_isUniquetoGene	isUniquetoGene		11|14.5|13|24|39.5	6|5|2	0.225983	0.0927435	0.0888198	0.315761	0.364555	-0.48808	0.631478	-0.372017	-0.384102	0.0655354	-0.233376	0.202601	-0.048363	0.245007	-0.0405816	-0.170596	-0.845136	-0.0134475	-0.871388	0.374046	0.340993	-0.975342	0.875405	-0.540845	0.219493	-0.110786	-0.856965	-0.801643	0.0818287	-0.528181	-0.0811673	0.0304263	-0.0550834	-1.15126	0.234381	0.153537	0.263855	-0.0344918	-0.191399	0.143321	-0.324801	0.16752	0.219868	-0.753778	0.898384
[ACP1]	sVLFVcLGNIcR	P24666	NonPhos	P24666->	Low molecular weight phosphotyrosine protein phosphatase	NonPhos_isUniquetoGene	isUniquetoGene		25.5|14|41.5|34	4|3	0.0652829	-0.449739	-0.236642	-0.163916	0.0816319	0.226937	0.455646	-0.38514	0.0330186	0.15982	0.101265	0.174833	-0.499193	-0.640177	-0.0498319	-0.237307	0.0742613	0.114046	-0.0999305	-0.18135	0.0802412	-0.0731527	0.0624856	-0.445207	0.194584	-0.20511	-0.52727	0.869908	-0.0194752	0.242706	-0.0783539	0.405281	0.485333	0.346479	-0.390025	0.242094	0.550965	-0.0510263	-0.00542619	0.195793	0.400834	-0.352588	-0.016567	0.461396	-0.206603
[SERPINA1]	sVLGqLGITk	P01009	NonPhos	P01009->	|Alpha 1 antitrypsin	NonPhos_isUniquetoGene	isUniquetoGene		|51|33|22|40	|1|7|5	0.559475	0.320204	0.413963	0.622864	0.482312	0.362548	1.46001	0.288015	0.186758	0.63231	0.671607	0.779887	0.85115	1.3622	0.226818	1.07536	0.601513	0.493293	0.0431325	0.0712129	0.573726	0.134808	0.695084	0.799979	0.629106	0.0967403	0.0582279	0.110141	0.117291	0.547511	0.852203	0.46564	0.230968	0.163288	0.600796	0.662147	1.18588	0.0370723	1.27484	0.566523	0.163408	0.0146474	1.23455	1.33955	1.60895
[CLTA]	sVLISLk	P09496-2	NonPhos	P09496-2->	Isoform Non brain of Clathrin light chain A	NonPhos_isUniquetoGene	isUniquetoGene		25|27|39|20|29	2|1	0.0609646	-0.55431	0.188755	0.484019	0.0276537	-1.0443	0.763892	-0.975395	-0.00474226	0.543435	-1.2945	-0.0682568	0.0319088	0.43573	0.551824	0.0291579	-0.556356	-0.0154061	-0.720209	0.0842955	0.0579827	-0.484021	0.318273	-1.00412	0.805785	0.362048	-0.183431	-1.04615	-0.067954	-0.103037	0.134984	0.27311	-0.435728	-0.0386863	0.613356	-0.33894	0.324271	0.0356003	0.151417	-1.38203	0.335192	0.00693022	-0.0471275	-1.24598	0.615956
[CA1]	sVLkGGPFSDSYR	P00915	NonPhos	P00915->	Carbonic anhydrase 1	NonPhos_isUniquetoGene	isUniquetoGene		8.5|11|14|9.5|9	6|7|9|4|8	0.0299892	-0.435036	-0.269693	0.714004	-0.137805	0.52812	-0.374332	-0.841269	-0.0447686	-1.10612	-0.00656551	0.549386	0.428789	0.274538	-0.994659	0.906535	-1.53811	0.768188	-0.0797791	0.481667	0.203797	-0.497571	0.215011	-1.02437	-0.175374	0.458938	0.311635	1.45407	-0.0295645	-2.20552	0.281136	0.113221	-0.10433	-0.298229	0.375759	-2.03563	1.70024	0.173109	0.445854	0.746243	-0.268652	-0.757592	-0.139383	0.376226	0.587412
[CLTB]	sVLMSLk	P09497-2	NonPhos	P09497-2->	Isoform Non brain of Clathrin light chain B	NonPhos_isUniquetoGene	isUniquetoGene		35.5|41|34|45.5|54	2	0.19944	-0.388293	0.243522	0.428633	0.153166	-0.471764	0.430372	-0.619702	-0.403914	0.144799	-0.0723014	0.661611	-0.124581	0.343858	0.408841	0.0204924	-0.465866	-0.00463775	-0.0281956	0.209757	-0.209075	-0.312405	0.956142	-0.362306	0.811326	-0.0422567	-0.330791	-0.035297	-0.205715	0.0090266	0.00148132	0.36244	0.0130958	0.0246505	0.270056	-0.395553	0.424309	-0.258977	0.128155	-0.455215	-0.319422	-0.416074	-0.155998	-0.805678	0.547219
[PLIN4]	sVLTGTk	Q96Q06;Q96Q06-2	NonPhos	Q96Q06->|Q96Q06-2->	Perilipin 4 | Isoform 2 of Perilipin 4	NonPhos_isUniquetoGene	isUniquetoGene		40|34|30.5|21.5|15	1|2	0.374493	0.56414	-0.302828	-0.469412	-0.0805572	-0.447712	-1.2975	0.666303	0.106082	-0.359137	0.344998	-0.866231	-0.935681	-0.533376	-1.62793	-0.545683	-0.517683	-0.614588	-0.539081	-0.15153	-0.0989055	-0.0169314	-0.385383	0.0915756	-0.475722	-0.984281	-0.576419	0.364984	-0.149776	0.270937	-1.19866	-0.152633	-0.341759	-0.485168	-0.549113	0.0862742	-0.875152	0.240987	-1.26518	0.202264	-0.533391	0.512714	-1.30175	1.50626	-0.328866
[PLIN4]	sVLTGTkDAVSTGLTGAVNLAk	Q96Q06	NonPhos	Q96Q06->	Perilipin 4	NonPhos_isUniquetoGene	isUniquetoGene		16.5|13|21|20|22	4|7|14|11	0.388056	0.488132	-1.00738	-0.209301	-0.274284	0.00950128	-0.748986	0.647837	0.161426	-0.955132	0.116405	-0.0490302	-0.738434	-1.36712	-0.990638	-0.0469414	-0.0356427	0.0650963	-0.225795	0.823924	-0.161316	-0.269366	-0.237379	-0.216176	-0.183151	-0.780182	-0.193899	1.02941	-0.541335	-0.715434	-1.11908	-0.393498	-0.198274	-0.811604	-0.840433	-0.170222	-0.560407	0.337385	-0.973863	0.329214	-0.183239	0.0394823	-0.784155	2.23264	0.0155309
[PLIN4]	sVLTGTkDAVSTGLTGAVNVAk	Q96Q06;Q96Q06-2	NonPhos	Q96Q06->|Q96Q06-2->	Perilipin 4 | Isoform 2 of Perilipin 4	NonPhos_isUniquetoGene	isUniquetoGene		7|16|12|20|25	3|7|8|12	0.733027	0.421078	-1.16138	-0.128992	-0.741395	0.605741	0.522419	0.335643	-0.59473	-0.932093	-0.0727744	-0.332228	-0.417262	-1.08376	-0.668753	-0.4025	-0.495053	-0.334243	-0.156833	0.323594	0.175127	0.19306	-0.848939	-0.229344	-0.421165	-0.790891	-0.142868	0.45061	-0.498218	-0.454872	-0.662578	-0.165698	0.198933	-1.09712	-1.13681	0.288268	-0.190434	0.0696333	-1.12572	0.41791	-0.0149471	0.420643	-0.150785	1.18889	-0.234266
[CALB2]	sVMSLAEAGk	P22676	NonPhos	P22676->	|Calretinin	NonPhos_isUniquetoGene	isUniquetoGene		|37.5|64|33.5|44	|2|1	-0.00731737	-0.161449	0.0825686	-0.00984557	0.242318	0.177469	1.02563	-1.21671	0.455661	0.179027	-0.104256	0.310107	-0.527053	0.896882	0.412723	0.383166	-0.999545	0.269838	-0.420706	0.107414	-0.187152	-0.906698	-0.0314267	-2.00695	-0.0101058	0.241761	-0.537777	-0.898129	-0.0391297	-0.185128	-0.277529	0.364267	-0.211316	-0.548477	0.0642349	0.0174264	0.83567	0.52197	0.765528	0.420974	-1.42858	0.371533	0.404457	0.0274289	-0.64937
[MYH7]	sVNDLTSQR	P12883	NonPhos	P12883->	Myosin 7	NonPhos_isUniquetoGene	isUniquetoGene		42|38|48|52	2|1|3	-2.20208	-1.92648	1.03684	-1.1764	-1.3772	-0.97933	-0.573799	-1.42469	-0.984861	-1.02245	1.88011	-1.85696	-1.67401	-0.815681	0.357771	1.01809	-1.48182	-0.100277	1.48285	0.0676843	-1.4873	0.245502	-1.13565	0.420162	-0.637437	-1.85641	0.0740932	-0.769414	-0.890947	-1.20123	-0.630874	-1.61193	0.60817	-0.61242	-0.887948	-0.320293	-1.05415	-0.612133	-0.17074	0.368759	-0.784195	-1.45586	-0.328863	0.268661	-0.236634
[LTF]	sVnGkEDAIWNLLR	P02788	NonPhos	P02788->|	Lactotransferrin |	NonPhos_isUniquetoGene	isUniquetoGene		31|34|11|27|	2|4|3|	0.660741	0.311033	0.216403	0.157633	0.275291	1.20697	0.560923	0.0569678	0.339622	0.179554	0.891805	1.98476	0.497166	0.496254	0.00418383	1.12034	0.965914	0.357503	0.0938075	0.375552	0.381848	1.28255	0.880208	0.993605	0.151464	0.458268	0.536589	0.372107	0.171347	0.39444	1.03195	0.368362	0.256674	0.311105	0.159841	0.582308	0.274893	0.134791	0.739394	0.802437	0.14425	0.622526	0.106977	0.595174	0.460619
[ATRN]	sVNNVVVR	O75882-2	NonPhos	O75882-2->	Isoform 2 of Attractin	NonPhos_isUniquetoGene	isUniquetoGene		5|30|54|38|29	1|2	-0.737715	-0.449314	-0.0667695	0.448568	-0.860835	-0.0424865	-0.421533	-0.807207	0.212279	-0.212286	-0.309473	0.542535	0.0465991	-0.0995926	-0.382186	0.189814	0.629709	0.156396	0.296873	-0.195256	-0.198988	0.363641	-0.0808401	0.112772	0.0599178	0.334849	-0.597132	0.141307	-0.259704	0.0441282	-0.536582	0.32848	0.0037819	0.258313	0.498205	-0.686595	-0.0787507	-0.0394429	0.256881	0.334595	-0.0359788	-0.599228	0.400162	-0.525135	0.15222
[MAP4]	sVPADLSRPk	P27816;P27816-5	NonPhos	P27816->|P27816-5->	Microtubule associated protein 4 | Isoform 5 of Microtubule associated protein 4	NonPhos_isUniquetoGene	isUniquetoGene		17|18|12.5|33|0	11|6|8|7|3	-0.0901675	-0.596045	-0.18239	0.463476	-0.173273	-1.63291	0.87324	-1.63611	-0.756328	-0.042339	-1.36921	0.217658	0.0173399	0.871352	0.334037	-0.426512	-0.805768	-0.755109	-1.28635	-0.0808072	-0.577534	-1.60787	0.31949	-1.10068	0.901939	-0.895522	-1.39187	-1.57204	-1.42731	-1.06596	-0.952258	0.159654	-0.751904	-0.87653	0.301905	-0.538479	0.183771	-0.368991	-0.307022	-0.993594	-0.225392	-0.602166	-0.231424	-1.80044	0.473938
[AKAP12]	sVPEDDGHALLAER	Q02952	NonPhos	Q02952->	A kinase anchor protein 12	NonPhos_isUniquetoGene	isUniquetoGene		8|23|9|15.5|22	5|4|6	0.407206	-0.538161	0.0326671	-0.240825	0.0662564	-0.789834	0.208861	-0.468743	-0.380762	-0.0881806	-0.547016	0.935371	-0.518426	0.357161	0.236566	-0.249591	0.0304091	-0.560303	-0.125781	-0.455533	0.129081	-0.0574409	0.0552304	-0.32536	-0.0286495	0.327005	-0.124735	-0.258741	-0.325624	-0.357712	-0.307496	0.3703	0.0640266	0.343601	0.0772463	0.244846	0.701644	-0.851719	0.367347	-0.708969	-0.203082	-0.312687	0.431271	-0.637678	0.322241
[ANXA2]	sVPHLQk	P07355	NonPhos	P07355->	Annexin A2	NonPhos_isUniquetoGene	isUniquetoGene		8|38|28|15|18	7|8|6	0.852471	0.815733	-1.45648	-0.534746	0.607321	-1.14626	-1.63788	0.944565	-0.973595	-0.702815	0.322783	-1.56519	-0.0136005	1.00361	-2.67486	-1.06455	-1.10588	-1.15156	-0.821204	-0.687435	-0.708772	-0.543125	-1.39743	0.970468	0.301661	-0.157486	-0.995856	1.5711	-0.8064	-1.64131	1.00384	-1.48233	-1.25438	-0.386695	-1.19796	0.0326058	-1.25675	0.216305	-1.1657	-1.37216	-0.973285	0.299207	-1.67417	0.360509	-0.968024
[BGN]	sVPkEISPDTTLLDLQNNDISELRk	P21810	NonPhos	P21810->	Biglycan	NonPhos_isUniquetoGene	isUniquetoGene		25.5|29.5|29|24.5|30	2|3|6|1	-1.55455	-0.354884	-0.617092	-1.34691	-0.303775	1.75686	-0.376221	-0.0800944	-0.196133	-0.0837428	0.828608	-1.1533	0.151121	0.205523	-0.541379	-1.04946	-0.188735	0.665488	-0.213964	-0.212545	-0.604298	-0.499786	0.257533	-0.786022	-0.395614	-0.628641	0.0280009	-0.350633	-0.126918	-0.578586	1.16693	0.0356555	0.345626	0.32468	-0.564686	-0.386372	0.224985	-0.0875792	-0.00769859	0.65312	-0.142019	-0.657431	0.807571	-0.945173	-0.172542
[LUM]	sVPmVPPGIk	P51884	NonPhos	P51884->	|Lumican	NonPhos_isUniquetoGene	isUniquetoGene		|30|47|24|41	|10|15|21|5	0.657279	0.691394	0.857968	1.01399	0.473886	0.0232166	0.887655	0.00660559	0.506627	0.483135	0.536043	0.913	0.695023	0.101488	0.508845	0.993844	0.994709	0.395358	0.17333	0.619716	0.00877123	0.381359	0.862841	0.352912	0.580739	0.461084	0.33241	0.139263	0.332377	0.070725	0.59408	0.0629722	0.0595149	0.21025	0.422619	0.524629	0.736048	0.512132	0.246127	0.0438394	0.634879	0.343528	0.130038	0.054182	0.549986
[TKT]	sVPTSTVFYPSDGVATEk	P29401	NonPhos	P29401->	Transketolase	NonPhos_isUniquetoGene	isUniquetoGene		13.5|16.5|18.5|17|18	14|12|20|13	0.482606	0.223862	0.11263	0.380822	0.178633	-0.600029	0.424653	-0.0839363	0.169166	-0.0215194	-0.508047	0.275842	0.0268494	0.486165	0.598485	-0.0747572	-0.987743	-0.638315	-0.336297	-0.235339	-0.222023	-0.830695	-0.501403	-0.431717	0.262151	-0.0325576	-0.223326	-0.382277	-0.339595	-0.585047	-0.190334	0.328839	-0.725216	-0.473459	0.381832	-0.542567	-0.213272	0.146222	-0.147446	-0.635164	-0.57731	-0.0084962	-0.63942	-0.64983	0.016243
[C3]	sVQLTEk	P01024	NonPhos	P01024->	Complement C3	NonPhos_isUniquetoGene	isUniquetoGene		35.5|30.5|45|34|35	2	0.120014	0.0974896	-0.671032	-0.0683072	-1.01142	0.32459	-1.71644	-0.153438	0.358257	-0.560414	-0.218947	-1.05972	-0.368872	-0.759911	-0.973271	0.091789	0.527808	0.0770939	0.0116346	-0.245861	0.0478495	0.736616	-0.37397	0.392176	-0.18816	0.132857	0.15708	0.312333	-0.124205	0.183065	-1.34193	0.387368	-0.190942	1.036	-0.131868	-0.864961	-0.0666352	0.253155	-0.332067	0.341962	0.791958	-0.298958	-0.198243	0.849503	0.177258
[C3]	sVQLTEkR	P01024	NonPhos	P01024->	Complement C3	NonPhos_isUniquetoGene	isUniquetoGene		12.5|19|13|25|7.5	2|3|1	-0.0979664	-0.0735002	-0.556425	0.0867953	-0.712718	0.259936	-2.32494	-0.270269	0.536816	-0.56632	0.0596115	-0.727214	-0.729666	-0.947829	-1.54768	0.0773196	0.357047	-0.133491	-0.127354	-0.382027	-0.136922	0.58325	-0.700995	0.535994	-0.245519	0.345664	-0.0597744	0.790444	-0.104775	-0.00151606	-1.82066	0.603235	-0.169602	0.732759	-0.0175773	-1.51693	0.00851827	0.529412	-0.711826	-0.128092	0.585823	-1.07822	-0.452177	0.938729	0.240426
[P4HB]	sVSDYDGkLSNFk	P07237	NonPhos	P07237->	Protein disulfide isomerase	NonPhos_isUniquetoGene	isUniquetoGene		11|16|8.5|6	3|2|1|4	0.780737	0.540822	-0.0992698	0.286689	-0.0773412	-0.0958119	-0.506589	0.375877	0.0875152	0.112418	0.391559	-0.293013	-0.683862	0.478574	-0.102984	0.0921031	-0.87985	-0.00556127	-0.520794	0.626231	-0.0300981	-0.34747	0.144836	-0.280788	-0.279974	0.262449	-0.636283	0.540377	-0.0771415	-0.249691	0.0726145	-0.264595	-0.512767	-0.351608	-0.287147	0.174114	-0.306638	0.57617	-0.0186796	-0.0208349	0.263414	-0.075501	-0.487024	0.781867	-0.475881
[COL4A2]	sVSIGYLLVk	P08572	NonPhos	P08572->	Collagen alpha 2IV chain	NonPhos_isUniquetoGene	isUniquetoGene		52.5|34|35.5|39|44	6|8|9|12	0.20923	-0.00585491	-0.27366	-0.0853148	0.193441	0.124838	0.115086	0.194531	-0.298517	-0.36876	-0.684902	0.132284	-0.0356174	-0.406405	0.115119	-0.227004	-0.0492777	-0.090902	-0.0529964	-0.146809	-0.380922	-1.25387	0.246916	0.192407	-0.0950822	-0.432346	-0.261445	-0.187806	-0.223286	0.792867	-0.137343	0.219276	0.125857	-0.275173	-0.0739138	0.467173	0.101522	0.116011	0.356232	0.282951	0.120655	1.07697	-0.000425578	-0.308284	0.0241603
[VIM]	sVSSSSYR	P08670	NonPhos	P08670->	Vimentin	NonPhos_isUniquetoGene	isUniquetoGene		5|9|13.5|8.5|10	9|10|4|12	0.456867	-0.690808	-0.102895	-0.150988	-0.717311	0.198808	0.152021	-1.74302	-0.168611	-0.147729	-0.979551	0.21123	0.733501	0.875985	-0.485457	-0.545155	-0.0633152	-0.503233	-0.268281	0.23378	-0.71166	-0.559014	0.169335	-1.20949	0.299858	0.469388	-0.0598423	-1.4266	-0.331685	-0.689547	0.292066	-0.546237	-0.292495	-1.19137	0.897564	-0.285746	0.711594	0.143669	0.508309	-1.09957	-0.613635	-0.0753488	-0.106952	-0.574485	0.0100362
[VIM]	sVSSSSYRR	P08670	NonPhos	P08670->	Vimentin	NonPhos_isUniquetoGene	isUniquetoGene		37|2.5|10|0|20	3|2|1	-0.186558	-0.751815	-0.907279	-1.09861	-1.31469	0.921118	-0.583764	-1.89725	-1.08497	-0.370414	-1.97184	-0.739869	-0.00814361	0.0168973	-1.50155	-1.28426	-0.668002	-0.579108	-2.62395	-0.197141	0.0237862	-0.466693	-0.30472	-1.92136	-0.545467	-0.231914	-0.52186	-0.871058	-1.11166	-1.27677	-0.161919	-1.33536	-1.01987	0.781821	-2.87499	-0.511525	0.067791	-0.288996	-0.414213	-1.02305	-1.41898	-0.0707882	-0.786614	-0.680244	-0.675039
[YWHAZ]	sVTEQGAELSNEER	P63104	NonPhos	P63104->	14 3 3 protein zeta/delta	NonPhos_isUniquetoGene	isUniquetoGene		9|7|8|14|15	5|8|7	-0.00277846	0.663697	-0.225876	-0.425672	-0.0163466	-0.871307	-0.288227	1.05648	-0.00190815	-0.217317	0.838089	-1.34819	-0.541978	-0.564165	-0.211277	-0.418879	-0.341555	-0.364038	0.263337	0.123849	0.0879819	-0.623198	-0.336059	0.387689	-0.188877	-0.423815	0.564381	0.110616	-0.0878045	0.308792	0.157687	-0.186179	-0.195017	-0.443312	-0.78726	1.15579	-0.0360315	0.215463	-1.28714	-0.500036	-0.33608	0.698904	-0.743432	0.717135	0.099174
[TPPP3]	sVTGTDVDIVFSk	Q9BW30	NonPhos	Q9BW30->	Tubulin polymerization promoting protein family member 3	NonPhos_isUniquetoGene	isUniquetoGene		30|21|16|19|20	4|2|3	0.144203	-0.619517	-0.613887	-0.605677	0.161368	-0.189119	0.230938	-0.771062	-0.310157	-0.52112	-0.4286	0.246187	0.425222	0.193204	-0.0452968	-0.672945	0.308499	-0.652581	-0.147021	-0.960462	-2.36291	0.0762182	-0.590148	0.275629	-0.182491	0.367727	-0.613104	-1.46884	-0.192334	-0.191087	0.541822	-0.667658	-0.773163	0.321957	0.653671	0.12297	-0.688127	-0.265404	-0.963115	-0.516484	-0.509333	-0.848009	-0.565126	-0.744056	-0.41691
[SLC4A1]	sVTHANALTVMGk	P02730	NonPhos	P02730->|	Band 3 anion transport protein |	NonPhos_isUniquetoGene	isUniquetoGene		42.5|63|14.5|62|	2|6|1|	0.130925	-0.223357	-0.141254	-0.589885	-0.171499	0.520193	0.467157	-0.0894837	0.0380438	-0.37311	0.120827	0.389101	-0.0845175	-0.240748	-0.10071	0.190184	-0.0759787	-0.187742	0.00619422	-0.509502	0.633821	0.255186	-0.290761	-0.19252	0.177654	0.233582	0.305858	0.290644	-0.0574886	-0.0571524	0.0663363	-0.0266052	0.0935862	0.24621	0.251884	-0.561322	0.0152391	0.100588	-0.477354	-0.160034	-0.518759	-0.349025	0.0238371	0.104219	-0.0519899
[TNXB]	sVTVTPLDAGR	P22105	NonPhos	P22105->|	Tenascin X |	NonPhos_isUniquetoGene	isUniquetoGene		37|18|17|24|	3|2|4|	-0.857374	-0.879404	-0.50843	-0.409246	-0.722446	-0.17609	-0.494525	-0.219723	-0.454348	-0.440563	-0.319135	0.265644	0.197437	-0.54933	-0.382451	-0.454188	0.0262197	-0.135027	0.216479	-0.88308	-0.127317	0.71359	-0.420747	0.704645	-0.763512	-0.962473	0.202045	-0.343986	-0.337703	-0.0177595	0.46375	-0.108769	0.21989	0.395343	-0.866506	0.339529	-0.566937	-0.421729	-1.07356	0.152942	-0.19611	-0.172171	-0.132925	-0.287335	-0.379279
[TNXB]	sVTVTPLDAGRk	P22105	NonPhos	P22105->	|Tenascin X	NonPhos_isUniquetoGene	isUniquetoGene		|4|15|3|10	|3|4	-0.999831	-1.005	-0.524357	-1.59108	-1.4691	0.124421	-0.513114	-0.665098	-0.216252	-0.292273	-1.06418	-0.247116	0.620128	-0.383474	-1.35064	-0.892327	1.11289	-0.449102	0.588931	-0.788578	0.092177	0.784795	-0.909305	0.475771	-0.608265	-1.21272	0.22	-0.628691	-0.696744	-0.197162	0.481268	-1.07828	-0.219303	0.0913252	-0.984843	0.362701	-0.782336	-0.718493	-1.03002	0.469379	-1.39854	0.559671	0.2302	-0.68765	-0.480017
[EPB42]	sVTVVAPELSA	P16452-3	NonPhos	P16452-3->	Isoform 3 of Erythrocyte membrane protein band 4.2	NonPhos_isUniquetoGene	isUniquetoGene		30|23|45.5|38.5|27	3|5|4|2	0.00990763	-0.158537	0.102565	-0.0897699	0.724672	-1.18373	0.901648	-0.47053	-0.114169	0.159031	0.537767	-0.706428	0.297754	0.361811	0.391782	0.333358	-0.106686	0.171736	-0.0342746	-0.011521	0.461997	0.478559	-0.00952444	-0.541946	0.259488	-0.652488	-0.10939	0.430868	-0.317035	-1.19211	-0.22014	0.36955	0.215443	0.453482	0.560174	-0.163836	0.210648	-0.199311	0.461824	0.361308	0.809419	0.0584905	0.930715	-0.166055	-0.020528
[HMBS]	sVVGTSSLRR	P08397-2	NonPhos	P08397-2->	Isoform 2 of Porphobilinogen deaminase	NonPhos_isUniquetoGene	isUniquetoGene		19|23.5|15|27|13	3|2|1	0.170151	-0.0265561	-0.992202	-0.148279	-0.288581	1.13682	0.0108918	-0.186318	-0.185016	-0.638724	0.240032	-0.131301	0.129179	-1.20539	-1.0699	0.0188308	0.218535	0.337342	0.0624633	-0.423719	0.0502301	0.155117	-0.157323	-0.76081	-0.470236	-0.291195	-0.397908	1.3353	-0.221149	-0.807932	-0.0724105	-0.63761	0.5964	-0.150583	-0.0140808	-0.611792	0.241264	0.325773	0.168902	0.472915	0.515695	0.313202	0.567405	0.813707	0.0712698
[PLIN4]	sVVIGTk	Q96Q06;Q96Q06-2	NonPhos	Q96Q06->|Q96Q06-2->|	Perilipin 4 | Isoform 2 of Perilipin 4 |	NonPhos_isUniquetoGene	isUniquetoGene		47||30|41.5	1||4|2	0.587504	0.578326	-0.662351	-0.314349	-0.26486	-0.590099	-0.625164	0.169236	-0.107954	-0.277575	0.344727	-1.02702	-1.02103	-0.342871	-0.970246	-0.646323	-0.593162	-0.614748	-0.194815	-0.107189	-0.350926	-0.0773306	-0.156658	-0.259921	-0.152581	-0.661581	-0.686835	0.364367	-0.117968	-0.301896	-0.456611	-0.496812	-0.427797	-0.150124	-0.700447	-0.0591651	-0.494297	-0.0950946	-1.08479	-0.188128	-0.57767	0.494692	-0.925135	1.36115	-0.778336
[PLIN4]	sVVIGTkDTMSTGLTGAANVAk	Q96Q06;Q96Q06-2	NonPhos	Q96Q06->|Q96Q06-2->	|Perilipin 4 | Isoform 2 of Perilipin 4	NonPhos_isUniquetoGene	isUniquetoGene		|23|11|26|19	|5|2|3	0.0644062	0.329328	-0.245052	-0.137604	-0.486188	0.00760767	-1.34259	0.257794	0.219264	-0.75609	0.121341	-0.363788	-1.11298	-0.686792	-0.688207	-0.240856	-0.628989	-0.340189	-0.0147199	0.610081	-0.0492617	0.590431	-0.0488222	-0.433812	-0.213238	-0.662194	-0.239885	-0.561008	-0.128828	-0.156368	-0.482678	-0.197614	-0.108425	-0.398045	-0.762654	-0.619282	0.177888	0.561514	-1.83173	0.544837	-0.0641957	-0.216855	0.135489	1.76628	-0.417654
[LAMB2]	sWAEDEkQkAETVQAALEEAQR	P55268	NonPhos	P55268->	Laminin subunit beta 2	NonPhos_isUniquetoGene	isUniquetoGene		13|8|17|19|7	3|2	0.678666	0.368267	-0.788034	-0.764129	-0.217669	0.169406	-0.207598	0.407048	-0.559069	-0.356106	-0.580543	-0.00945873	-0.574195	-0.517064	-0.262018	-0.694307	-0.21707	-0.183354	0.148341	-0.497558	0.287745	-0.0231342	-0.288857	0.181463	-0.7398	-0.434796	0.270388	0.236313	-0.47095	0.459533	0.0196131	-0.500458	-0.389498	-0.495895	-0.812293	0.475875	-0.79243	-0.292069	-0.13153	0.0602262	-0.647529	0.731442	-0.381081	0.731337	-0.928051
[TXNDC17]	sWcPDcVQAEPVVR	Q9BRA2	NonPhos	Q9BRA2->	Thioredoxin domain containing protein 17	NonPhos_isUniquetoGene	isUniquetoGene		9|4|0|7	4|3|1	0.74267	0.489165	0.145419	0.513244	0.115633	-0.0284727	0.139912	-0.274199	-0.541683	0.364381	-0.197555	-0.300514	-0.504936	1.26772	0.559785	0.148411	-0.794016	0.284675	-0.262941	0.0805839	-0.656759	-0.240971	0.98262	-0.339838	0.534487	0.793124	-0.97999	-0.688439	1.02425	-0.148339	0.0521859	0.108015	-0.692574	0.169579	0.512482	0.0406022	0.603355	0.059515	0.0952395	0.511046	-0.261095	0.0200667	-1.52033	-0.554598	1.04884
[CD34]	sWSPTGER	P28906	NonPhos	P28906->|	Hematopoietic progenitor cell antigen CD34 |	NonPhos_isUniquetoGene	isUniquetoGene		14||0|19	2||3|1	-0.345833	-0.608125	-1.19303	-0.549801	-0.340477	0.252816	0.559642	-0.152746	-0.620496	-0.207933	-0.595583	0.650961	0.147169	-0.307585	0.129905	-0.364683	0.950394	0.429213	-0.159297	-0.551322	-0.225195	0.471628	-0.365089	-0.475739	-0.851249	-0.68011	0.0611135	-0.0657576	0.0476099	-0.664568	-0.347628	-0.649522	0.142135	-0.196206	-0.350345	0.13275	-0.333883	-0.442414	-0.62798	0.604991	-1.1793	0.210036	-0.051679	-0.619063	-0.603108
[RPL32]	sYcAEIAHNVSSk	P62910	NonPhos	P62910->	|60S ribosomal protein L32	NonPhos_isUniquetoGene	isUniquetoGene		|6.5|33|24.5|7	|4|3|2|1	-0.529391	-0.521504	-0.21598	-0.1285	-0.0484583	0.0738143	-0.0619086	-0.734351	-0.0470496	0.0093276	0.167077	0.583547	-0.0722597	-0.385287	-0.343772	-0.208194	0.449468	0.26467	0.029997	-0.846396	0.260226	-0.192819	0.250791	0.041804	-0.157633	-0.588719	0.150249	0.531004	-0.0711095	-0.175662	0.599341	-0.179262	0.00964301	0.169436	-0.00597067	0.164642	-0.0407592	-0.623546	1.07663	-0.124845	-0.295042	-0.0751711	0.994087	-0.155246	-0.652964
[SPTA1]	sYEDPTNIQGk	P02549	NonPhos	P02549->	Spectrin alpha chain erythrocytic 1	NonPhos_isUniquetoGene	isUniquetoGene		9.5|7.5|42|8.5|3.5	2|6|4	-0.344686	-0.318157	-0.602745	-1.48492	-1.22908	0.784318	-0.871778	-0.231664	-0.0574603	-0.507637	0.0218308	-1.33005	-1.12196	-1.28473	-0.157967	-0.727409	-0.216914	-0.16376	-0.0869538	0.0510753	-0.330422	-0.719792	-0.835047	-0.293093	-1.23278	-1.40483	0.25324	0.364441	-0.0713973	0.0149806	-0.967019	-0.427226	0.529603	-0.39977	0.019728	-0.562287	-0.426824	0.0921783	0.105167	0.56693	0.463421	-0.0684396	-0.216298	1.19775	-1.96312
[SEPT11]	sYELQESNVR	Q9NVA2	NonPhos	Q9NVA2->	Septin 11	NonPhos_isUniquetoGene	isUniquetoGene		9|19|16|23	3|2|1	0.830743	0.739	-0.892716	-0.987771	-0.0168384	-0.518914	-1.38079	0.775384	-0.0295123	0.172286	-0.19887	-1.25354	-0.567027	0.0901486	-1.03289	-1.14059	-1.19617	-0.841835	-0.58658	-0.296905	-0.122329	-0.0309441	-1.06752	-0.038256	-0.580222	-0.537671	-0.395581	-0.189558	-0.0992543	-0.0643532	0.633229	-0.738952	-1.46009	-0.516687	-1.10348	0.0821271	-1.39289	-0.0171156	-0.885727	-0.485226	-1.22141	0.432854	-0.67719	0.203028	-1.73028
[MYDGF]	sYLYFTQFk	Q969H8	NonPhos	Q969H8->|	Myeloid derived growth factor |	NonPhos_isUniquetoGene	isUniquetoGene		34|46||13|38	3|1||2	-0.279404	0.123238	0.409492	0.664772	0.0940034	0.213331	0.484986	-0.0890069	-0.0339713	0.463941	-0.317129	0.141234	-0.10305	0.642694	0.546227	0.252236	-0.404577	-0.584369	-0.384853	0.116051	0.657049	-0.269339	0.302096	-0.329671	0.106674	0.0251289	0.317235	-0.230419	0.0414579	-0.259268	0.354332	1.33681	-0.523223	-0.13869	0.279543	-0.816674	0.396549	0.026429	0.19646	-0.0254126	0.26586	-0.292999	0.138781	-0.398431	0.30654
[CES1]	sYPLVcIAk	P23141-3	NonPhos	P23141-3->|	Isoform 3 of Liver carboxylesterase 1 |	NonPhos_isUniquetoGene	isUniquetoGene		20.5|18|22|32.5|	2|3|4|	0.0566838	1.27128	-0.262478	0.367509	-0.890963	-0.00293092	-1.53923	-0.553113	-0.154128	-0.958231	-0.0272686	-0.521635	-0.473091	-0.161177	0.0177194	-0.465162	-2.16946	1.40474	-0.430964	0.815425	-1.15088	-1.03547	0.252024	-0.30003	0.00899683	-1.43627	-0.294752	-0.253025	-0.223747	-0.314517	-0.509672	-0.639708	-0.508097	-0.167066	-0.728554	0.366558	-0.127151	1.18996	0.445263	0.477099	0.145695	0.784492	-0.320562	0.352746	-0.446214
[TNKS1BP1]	sYQFGIIGNDR	Q9C0C2	NonPhos	Q9C0C2->|	182 kDa tankyrase 1 binding protein |	NonPhos_isUniquetoGene	isUniquetoGene		74|52|41.5|37|	1|4|	0.384396	0.143073	0.80719	0.287262	0.325578	-0.788426	0.345773	-0.264892	-0.410062	-0.0728387	-0.251153	0.689901	-0.147551	0.494952	0.190363	-0.365855	-0.155061	-0.319634	-0.246369	-0.414704	-0.0672994	-0.0711854	0.416965	-0.264892	-0.220967	0.387259	-0.376601	-0.318802	-0.0826205	-0.255826	-1.01494	-0.0520548	0.224875	-0.188837	0.532615	0.212166	0.0665946	-0.051348	-0.114967	-0.161967	-0.109081	-0.232566	-0.05076	-0.527372	0.349604
[PPL]	sYQSELEALRR	O60437	NonPhos	O60437->|	Periplakin |	NonPhos_isUniquetoGene	isUniquetoGene		29.5|35||29|9	2|1||4	-0.397462	-0.306046	0.155303	0.25517	-0.234577	-0.877405	0.202628	-0.327703	-0.183759	0.208323	-0.088699	0.914436	0.447246	-0.0398839	-0.0604185	0.08277	0.125121	0.285426	-0.103394	0.44165	-0.569566	-0.200735	0.194957	-0.409759	-0.528098	-0.618926	-0.145207	-0.358143	-0.00634707	-1.12384	-0.396914	0.00631301	-0.282119	-0.137689	0.34701	0.151194	0.222843	-0.320195	0.0941161	0.162961	-0.130277	-0.50212	0.421961	-0.511202	0.503019
[ANXA2]	sYSPYDMLESIR	P07355	NonPhos	P07355->	Annexin A2	NonPhos_isUniquetoGene	isUniquetoGene		17|14.5|22|25.5|21	4|6|2|5	0.3917	0.735086	-0.30848	0.096573	0.507548	-0.590245	0.200949	0.613049	-0.0621951	-0.234841	0.285279	0.0286749	-0.0250064	1.03583	-0.717373	-0.0788252	-1.31514	-0.376594	-0.513025	-0.466273	0.490966	-1.04328	-0.525746	0.865319	0.237379	-0.0191547	-0.330189	1.04012	-0.296023	-1.02847	1.0502	-0.0985471	-0.374779	-0.331454	-0.348441	0.778968	-0.2069	0.448712	-0.665287	-0.509636	0.0753783	0.0917252	-0.732734	0.449348	-0.101073
[ANXA2]	sYSPYDMLESIRk	P07355	NonPhos	P07355->	Annexin A2	NonPhos_isUniquetoGene	isUniquetoGene		23|6|18.5|12|10	4|7|10|5	1.19471	1.07807	-0.612622	0.0216877	0.472707	-0.215227	-1.13762	1.15842	-0.18463	-0.521092	0.47385	-1.48227	-0.0588627	1.44439	-1.52629	-0.630099	-1.38231	-0.558445	-0.850259	-0.309162	-0.564314	-0.733469	-1.10029	1.32109	0.330713	0.135999	-0.516216	1.1451	-0.46019	-1.0762	1.26672	-0.873881	-1.62558	-0.336086	-1.16403	0.801257	-1.44544	0.993879	-1.01537	-0.800354	-0.218572	0.45451	-1.3956	0.130045	-0.345821
[TNS1]	sYSPYDYQPcLAGPNQDFHSk	Q9HBL0	NonPhos	Q9HBL0->	Tensin 1	NonPhos_isUniquetoGene	isUniquetoGene		27.5|28|23|20|51	2|3|6|4	-0.134248	-0.267011	0.0388746	-0.377381	0.506848	0.864699	1.71305	-0.650448	-0.248697	-0.343577	-0.290066	0.53193	0.0742175	-0.50097	0.2609	0.327648	1.23139	0.491856	-0.296304	1.01334	0.0234777	0.744704	0.0579344	-0.625536	0.19575	0.99126	0.757722	0.861563	0.393531	1.25855	0.548085	0.427059	0.814716	-0.570398	1.77543	0.538652	1.3687	-0.459839	1.5785	0.215019	0.950634	0.469696	0.554488	0.108901	0.467186
[SORBS2]	sYSSTLTDMGR	O94875-3;O94875-7	NonPhos	O94875-3->|O94875-7->	Isoform 3 of Sorbin and SH3 domain containing protein 2 | Isoform 7 of Sorbin and SH3 domain containing protein 2	NonPhos_isUniquetoGene	isUniquetoGene		12|17|24|16|32	2|1	-0.709851	-0.235969	-0.533474	-0.451103	-0.281201	1.02048	-0.727549	0.109078	-0.617077	-1.00514	0.652146	0.253636	0.859739	-1.03538	-0.28303	-0.689029	-0.0648415	-0.0352361	-0.0274081	-0.312877	-0.617859	-0.00649031	0.328336	-0.176721	-0.408649	-0.0230646	-0.420899	-0.920215	-0.46556	-0.0743752	1.91239	-0.89742	-0.749415	-0.0957691	-0.842061	-0.395047	-0.321291	-0.677658	0.086529	-0.00817853	-0.243774	-0.798916	0.845448	-0.56261	-0.366865
[EPB41L2]	sYTLVVAk	O43491	NonPhos	O43491->|	Band 4.1 like protein 2 |	NonPhos_isUniquetoGene	isUniquetoGene		38||31|31.5|32.5	1||3|2	-0.315556	-0.18574	0.10288	0.0327081	0.0368068	-0.00465301	0.279809	0.170915	-0.322956	-0.0961195	-0.15948	-0.0324353	-0.173473	0.130599	-0.494102	-0.0771676	-0.300572	-0.0294197	-0.0977372	-0.0705529	0.0598321	-0.00954272	-0.0132827	0.129586	-0.139785	0.225799	-0.162484	0.256256	-0.0426551	-0.0556896	0.385446	0.184057	-0.0834695	-0.0497204	-0.0281067	-0.198119	0.0383187	-0.245277	-0.347113	0.0422793	0.327113	-0.324429	-0.370431	0.152113	0.277841
[TNS1]	sYVESVAR	Q9HBL0	NonPhos	Q9HBL0->	Tensin 1	NonPhos_isUniquetoGene	isUniquetoGene		34.5|20|15.5|21.5|27	2|3	-0.536167	-0.47927	-0.0164653	-0.350361	-0.181413	-0.439438	-0.306207	-0.122713	-0.550821	-0.315455	-0.870389	0.189805	-0.461475	0.221085	-0.270467	-0.559773	-0.122767	-0.22213	-0.308504	-0.211072	-0.578752	-0.458578	0.428289	-0.260847	-0.176819	-0.644469	-0.141383	-0.577305	-0.316974	-0.0114367	0.369542	-0.296119	-0.233845	-0.361916	0.404865	-0.070403	-0.232598	-0.183607	-0.409912	0.268921	-0.349775	-0.0574297	-0.327172	-0.19467	-0.15858
[VIM]	sYVTTSTR	P08670	NonPhos	P08670->	Vimentin	NonPhos_isUniquetoGene	isUniquetoGene		7|4|5.5|9.5|3.5	17|6|10|12	-0.238927	-0.553278	-0.544551	-0.206947	-0.667935	-0.136852	-0.0812268	-0.559274	-0.60029	-0.251617	-0.636256	0.332178	0.231031	0.61447	-0.586592	-0.736039	0.0596077	-0.133276	-0.303243	0.0864375	-0.269382	-0.263991	0.410265	-0.348072	-0.139651	-0.714676	-0.261195	-0.892153	-0.285263	-0.566956	0.511604	-0.613738	-0.178024	-0.518274	-0.338177	-0.0722507	0.0570541	-0.572475	-0.468612	-0.816805	-0.729565	0.790964	-0.192642	-0.659317	-0.089201
[P4HB]	tAAESFk	P07237	NonPhos	P07237->	Protein disulfide isomerase	NonPhos_isUniquetoGene	isUniquetoGene		21.5|16|36.5|22.5|24.5	2|1	0.510018	0.441004	0.0879628	0.348088	0.298002	-0.535436	-0.519116	0.0669003	-0.086123	0.223215	0.239332	-1.27711	-0.776979	0.620434	0.487825	-0.349015	-0.861538	-0.381759	-0.832473	0.498436	0.0906591	-0.749291	0.321488	-0.823795	0.116754	-0.0594832	-0.248275	-0.310188	-0.237901	-0.136577	0.017159	0.0569658	-0.778257	-0.617171	-0.132321	-0.375244	-0.10679	0.452878	0.186388	0.0485852	-0.268137	-0.0323396	-0.460677	0.525402	-0.968799
[MARCKS]	tAAkGEAAAERPGEAAVASSPSk	P29966	NonPhos	P29966->	Myristoylated alanine rich C kinase substrate	NonPhos_isUniquetoGene	isUniquetoGene		48|12|10.5|18|20.5	4|3|2	0.124361	-0.700814	-0.590442	0.341317	-0.428724	-1.64558	1.21033	-0.448255	-0.708816	-0.0768536	-0.177773	0.466576	-0.132296	0.0209184	0.240771	-0.44849	0.145475	-0.555463	-0.764313	0.547148	0.0411033	-1.22452	0.968746	0.160944	-0.0676154	0.115571	-1.32789	-1.52629	-0.3158	0.0886938	-0.17919	-0.502751	0.177424	-0.244869	0.0192116	-0.395185	0.0286266	-0.973782	-1.54316	-1.47258	-0.798349	0.809024	-0.20949	-0.533238	-0.163163
[APOC2]	tAAQNLYEk	P02655	NonPhos	P02655->	Apolipoprotein C II	NonPhos_isUniquetoGene	isUniquetoGene		25|22|9|5|0	2|3	-1.19658	-0.0400293	-0.139855	-1.32851	-2.12825	-0.488647	-2.7466	-0.65118	1.31235	-1.00375	-1.84445	-1.27184	-0.471333	-3.04636	-0.736078	-0.289492	1.17797	-0.876022	0.584556	-1.12323	0.415221	0.622539	-1.21071	0.0032937	-1.19795	-1.12371	0.445142	0.700447	0.794915	1.33863	-1.79494	-0.605255	-0.554662	0.318663	0.511023	-1.07968	-0.624167	0.501161	-1.52555	0.383581	0.742286	0.551837	-1.51422	0.615088	-1.99994
[SPTBN1]	tAASGIPYHSEVPVSLk	Q01082	NonPhos	Q01082->	Spectrin beta chain non erythrocytic 1	NonPhos_isUniquetoGene	isUniquetoGene		18|3.5|19|13|9	3|4	0.343547	-0.420646	-0.180416	-0.0420573	-0.130997	0.534358	-0.884712	0.033539	0.0238703	-0.0509596	-0.364367	0.69373	-0.374657	0.612135	-0.0340667	0.201478	0.90591	-0.888282	-1.74297	0.358364	-0.750638	0.833664	-0.28652	0.439625	-0.464274	0.127545	0.245475	-0.0508823	-0.26598	0.240123	-0.495999	-0.567415	0.841032	0.420087	0.123365	0.969693	-0.27702	-0.029135	-0.114102	-0.462647	0.0557609	-0.0410538	-0.596556	-0.11672	0.325813
[PDIA3]	tADGIVSHLk	P30101	NonPhos	P30101->	Protein disulfide isomerase A3	NonPhos_isUniquetoGene	isUniquetoGene		41|13|25|43	2|5|6|8	-0.195491	0.0698955	-0.54185	0.0425847	0.126021	-0.627158	0.38908	-0.0730574	-0.283953	0.391883	0.151264	-0.31243	-0.200774	-0.0482849	0.0322485	0.112527	0.0713008	0.220449	-0.509315	0.162609	0.30098	-0.407444	0.240501	-0.205687	0.0640241	-0.455584	-0.283772	-0.0381767	0.0308558	-0.424507	0.158271	-0.338843	0.000452931	-0.182051	0.251862	-0.0088204	0.180009	-0.32474	0.0420037	-0.157124	-0.0596956	0.218147	0.611867	-0.463208	0.0566919
[PDIA3]	tADGIVSHLkk	P30101	NonPhos	P30101->	Protein disulfide isomerase A3	NonPhos_isUniquetoGene	isUniquetoGene		9|14.5|5|22|33	4|3	0.382073	0.392436	-0.48741	0.182868	0.320877	-0.61072	-0.0943044	0.41939	-0.55166	0.499598	0.412133	-0.266709	-0.432053	0.581002	0.36014	-0.61001	-0.0546632	0.123061	-0.423576	0.156896	-0.620521	-0.483184	0.313288	0.0193209	-0.274395	0.0572952	-0.817378	-0.93327	-0.150991	-0.0302623	0.551814	-0.786186	-0.345593	-0.536857	0.0860974	0.610458	-0.330237	-0.041526	-0.0855645	-0.0422762	-0.702271	0.299525	0.0810155	-0.191241	-0.118819
[COL15A1]	tADTAVTGLASPLSTGk	P39059	NonPhos	P39059->	Collagen alpha 1XV chain	NonPhos_isUniquetoGene	isUniquetoGene		30|38|32.5|30.5|29	11|9|12|8|1	0.281415	0.0443696	0.00981889	-0.00384296	0.335822	-0.291742	0.26141	0.157372	-0.0505224	0.135701	-0.0410962	-0.423942	-0.345238	0.540654	0.0624034	-0.143368	-0.179004	-0.0486312	-0.166679	-0.0965646	0.039158	0.196693	0.118249	-0.29194	0.504217	-0.0862185	0.439754	-0.14042	0.00118899	0.0439881	-0.127841	0.254452	0.0747652	0.020663	0.0269958	0.302165	0.025547	-0.190439	-0.0603936	-0.153182	-0.738362	0.529103	-0.21921	-0.400817	0.623426
[ACSL1]	tAEALDkDGWLHTGDIGk	P33121	NonPhos	P33121->	Long chain fatty acid CoA ligase 1	NonPhos_isUniquetoGene	isUniquetoGene		28|20.5|30|9|8	2|1|3	0.067168	0.596752	-0.398067	-0.40691	-0.654087	-1.96954	-0.383992	1.26502	-1.40799	-0.618434	-0.361632	-0.739077	-2.46923	-0.151842	-0.330295	-0.00702523	-1.67853	-0.986179	-0.38432	0.608158	-0.538229	-0.965467	-0.647319	-0.316466	-0.837117	-0.152068	-1.45606	-0.30815	-0.0320403	-0.436973	-1.2435	-0.257374	-0.699099	-0.360875	-1.33701	0.436951	-1.02083	-0.0463032	-1.08251	0.551499	-1.08759	0.094623	-1.02608	1.09134	-0.942589
[AKAP2]	tAEPSPGQDGTSR	Q9Y2D5-6	NonPhos	Q9Y2D5-6->	Isoform 4 of A kinase anchor protein 2	NonPhos_isUniquetoGene	isUniquetoGene		31|0|2|10	7|1|2	-0.254677	-0.655904	-0.226609	0.409549	0.656899	-0.741872	0.418639	-1.75613	0.00158324	-0.928666	-0.0546519	0.563499	-0.377881	1.21654	0.829803	-0.10239	-0.0246792	-0.277141	-0.720635	-0.61167	-1.41462	-2.1529	0.82911	-1.6258	1.23779	0.169524	-0.840195	-0.828973	-0.846738	-1.37449	-0.856333	0.390981	-0.266587	-0.891137	1.70725	-0.667101	1.36092	0.137671	0.513583	-0.616351	-0.631102	-1.17319	0.258944	-1.74238	0.591835
[COL6A1]	tAEYDVAYGESHLFR	P12109	NonPhos	P12109->	Collagen alpha 1VI chain	NonPhos_isUniquetoGene	isUniquetoGene		10.5|13|17|31	4|9|10|8	-0.42147	-0.557524	-0.150512	0.500659	-0.164968	-0.0157276	0.0728526	0.155037	0.45757	-0.048786	-0.45567	0.256477	0.105861	-0.661064	-0.264445	0.21409	1.00595	0.329446	0.22994	-0.878718	-0.0367301	-0.0387776	-0.16776	0.369315	-0.121609	-0.257771	0.612602	0.557474	0.174101	0.103586	0.48086	-0.318318	0.328822	0.471948	0.317567	0.487372	-0.127862	-0.0381469	0.229113	0.334965	0.0996763	0.491458	0.192402	0.637132	0.0662936
[ITIH1]	tAFISDFAVTADGNAFIGDIkDk	P19827	NonPhos	P19827->	Inter alpha trypsin inhibitor heavy chain H1	NonPhos_isUniquetoGene	isUniquetoGene		22.5|24|8|47.5|45	2|3|1|4	-0.454488	0.109807	0.0870708	-0.108199	-0.531775	1.12939	0.0740002	0.145744	-0.206025	0.100082	-0.114751	0.475528	0.675877	-0.441789	-0.197085	0.341911	0.3367	0.295013	0.661929	-0.262129	0.735902	0.870426	-0.434886	1.08134	-0.429298	0.452024	0.489939	0.546067	0.408518	0.444457	-0.863136	0.756479	1.30589	0.604417	-0.75692	0.442637	-0.00848055	0.302174	0.0909545	0.0911351	0.825283	0.0253089	-0.955954	0.621805	0.813355
[TXN]	tAFQEALDAAGDkLVVVDFSATWcGPck	P10599	NonPhos	P10599->	Thioredoxin	NonPhos_isUniquetoGene	isUniquetoGene		4|9.5|13.5|3.5|6	4|6|3	-1.31874	0.653461	0.721486	0.14408	-0.176408	1.25657	0.652955	-0.447738	-0.357546	0.203757	0.273802	0.18709	-1.32767	0.255584	-0.140992	0.417834	-0.19999	0.638591	0.522854	-0.398382	-0.80118	0.331605	-0.436939	-0.796315	0.0210011	-0.537637	0.204089	-0.299891	0.220038	0.568601	-0.623426	-0.168707	0.124734	0.0742415	0.0785672	-0.455097	0.279126	0.411478	0.60862	-0.477636	0.550084	-0.179306	0.76137	0.577592	-0.36939
[MAP4]	tAGPIASAQk	P27816	NonPhos	P27816->	Microtubule associated protein 4	NonPhos_isUniquetoGene	isUniquetoGene		31.5|31|32|36.5|25	6|5|3|2	-0.0802701	-0.633582	-0.0529509	0.140154	0.144264	-1.39344	0.63085	-1.36953	-0.441077	0.306073	-0.882619	-0.0671305	-0.0379797	0.712973	0.66533	-0.329085	-0.550364	-0.687908	-0.890314	-0.0394589	-0.483792	-1.2612	0.947589	-1.29272	1.49021	-0.581852	-0.961581	-1.47995	-1.35866	0.257209	-0.192155	0.16112	-0.643511	-0.153027	0.306718	-0.639812	0.426646	-0.483035	-0.166227	-0.38976	-1.53014	-0.391903	-0.190359	-1.93951	0.362242
[MAP4]	tAGPIASAQkQPAGk	P27816	NonPhos	P27816->	Microtubule associated protein 4	NonPhos_isUniquetoGene	isUniquetoGene		11.5|14|10|12.5	12|10|9|6	-0.124689	-1.16336	-0.293237	0.535079	0.0192039	-1.13766	0.478979	-1.6514	-0.544536	-0.180772	-1.30899	-0.0299421	0.00935675	0.332734	-0.263555	-0.499518	-0.849205	-0.249948	-1.79051	0.143128	-1.07651	-1.17772	0.587378	-1.47451	0.112823	-0.843971	-0.9934	-1.50805	-0.889198	-1.28081	-0.59109	-0.224497	-0.770185	-0.97298	0.291702	-0.777171	0.254175	-0.768849	-0.469242	-0.818123	0.118079	-0.82143	-0.0965252	-1.60665	0.536969
[RRBP1]	tAGPLESSETEEASQLkER	Q9P2E9	NonPhos	Q9P2E9->	Ribosome binding protein 1	NonPhos_isUniquetoGene	isUniquetoGene		5|2|13.5|0|36	1|2|4|3	-0.622455	-0.715464	0.078638	-0.0251595	-0.216742	-1.76783	0.644318	-0.921477	-0.801472	-0.348202	-0.768343	0.0877554	0.124709	0.244202	0.238012	0.122064	-0.471072	-0.87938	-0.157625	-0.911434	0.103829	-0.461668	0.0369641	-0.462571	-0.276927	0.300167	-0.291696	-1.33294	-0.383569	-0.270422	0.186195	-0.554676	-0.453822	-0.735033	0.340333	0.0596878	-0.200422	-0.77972	-0.363925	-1.00564	-0.305318	-0.701768	-0.410501	-0.743272	-0.776195
[ADD1]	tAGPQSQVLcGVVMDR	P35611-2	NonPhos	P35611-2->|	Isoform 2 of Alpha adducin |	NonPhos_isUniquetoGene	isUniquetoGene		11.5|60|77||19	2|1|3|	-0.551455	-0.445723	-0.0957231	-0.0360503	-1.02485	0.593011	0.0153327	-0.393593	-0.131663	-0.0877334	-0.0028449	-0.088225	-0.438964	-0.0103866	-0.407333	-0.0117108	0.00434173	-0.0845127	-0.00249245	-0.142803	0.0840323	0.169675	0.22639	-0.260225	-0.0884503	-0.0453195	0.0813377	-0.040458	0.26364	-0.262489	7.34e-05	0.637316	0.28573	0.565022	-0.444177	0.146644	0.240424	-0.120452	-0.00755118	0.0677199	0.125788	-0.223935	0.291467	-0.093526	0.436388
[ETFB]	tAGVkVETTEDLVAk	P38117	NonPhos	P38117->	Electron transfer flavoprotein subunit beta	NonPhos_isUniquetoGene	isUniquetoGene		0|6|32|1|5	2|3|7|4	0.532476	0.722549	-0.224163	-0.818982	1.01253	-1.72335	-0.474124	0.854888	-1.40221	-0.255388	-0.0775368	0.153597	-2.2752	0.507789	0.265032	-0.17044	-2.24385	0.328482	-0.595781	1.0705	-0.969764	-1.45907	0.245846	-1.02284	-0.745311	-0.584611	-0.954148	-1.58304	-0.00678644	0.148854	-1.23148	-0.0862979	-0.790015	-0.804066	-0.374253	0.0404287	0.736983	0.000519028	-0.642722	0.644851	-1.01849	-0.325706	0.821881	-0.199575	-0.841689
[TF]	tAGWNIPmGLLYNk	P02787	NonPhos	P02787->	Serotransferrin	NonPhos_isUniquetoGene	isUniquetoGene		31|25|24|16.5|30.5	12|16|6	0.27221	0.128627	0.115018	0.444591	0.264404	0.13369	0.128786	0.479495	0.0115907	0.430953	0.250352	0.052746	0.414569	0.102786	0.512939	0.036525	0.368105	0.364052	0.284544	0.0987141	0.0619693	0.37571	0.236246	0.684834	0.0392484	1.03183	0.42617	0.0219144	0.094188	0.178012	0.638644	0.195305	0.275514	0.211595	0.653319	0.923605	0.267612	0.181356	0.244752	0.155757	0.431567	0.781453	0.799772	0.357583	0.068116
[SYNPO2]	tAkPFPGSVNQPATPFSPTR	Q9UMS6;Q9UMS6-4	NonPhos	Q9UMS6->|Q9UMS6-4->	Synaptopodin 2 | Isoform 4 of Synaptopodin 2	NonPhos_isUniquetoGene	isUniquetoGene		0|37|14|55|7	2|3|1	-1.56608	-1.55779	-0.618889	-0.0711199	-0.783451	0.165057	-0.0161744	-0.70653	0.0430356	-0.291299	-0.392507	0.707913	0.959512	-0.101814	-0.329112	-0.174085	0.275002	0.350624	-0.891568	-0.535042	-1.83655	-0.820438	0.0926291	-0.609794	-0.767556	-0.457224	-0.00146632	-1.14959	-0.52975	-1.28426	0.514335	-0.851638	-0.297852	0.281792	-0.0827901	-0.172694	-0.345256	-1.16319	-0.400647	-1.40393	-0.127841	-1.19245	-0.975192	-1.43679	0.920635
[ETFB]	tALAMGADR	P38117	NonPhos	P38117->	Electron transfer flavoprotein subunit beta	NonPhos_isUniquetoGene	isUniquetoGene		39.5|23|35.5|28|29	2|3|4|1	0.362913	0.682044	-0.262179	-0.415945	0.589233	-0.257062	-0.47402	0.533619	-0.618621	-0.139324	0.09013	-0.042546	-0.941177	0.522001	-0.0560467	-0.36369	-1.0924	0.308352	-0.524928	0.365591	-0.303654	-0.323344	0.416451	-0.75096	-0.477604	-0.0738232	-0.266888	-0.550239	-0.111142	-0.0277188	-0.528438	-0.0138333	-0.438426	-0.361659	-0.295297	-0.141932	0.173335	0.277911	-0.580025	0.170926	-0.442724	-0.163802	0.250353	-0.234925	-0.196759
[RPS12]	tALIHDGLAR	P25398	NonPhos	P25398->|	40S ribosomal protein S12 |	NonPhos_isUniquetoGene	isUniquetoGene		48||29|33|23	3||2|1	0.413018	0.31191	-0.315333	0.088606	0.172428	-0.0116554	-0.178077	0.200864	-0.308304	-0.139084	-0.308272	0.00624804	-0.00275123	0.656314	0.115918	-0.504832	-0.0359911	-0.042116	-0.150477	0.0244042	0.102593	0.587555	0.201566	0.0384651	0.0309289	-0.266866	-0.237543	-0.343007	-0.0552329	0.214395	0.470006	-0.160347	0.00185924	-0.0742179	0.0497127	-0.0632195	0.230319	-0.114753	-0.519461	-0.00839983	0.344489	0.716673	0.258079	-0.33433	-0.371211
[LMNA]	tALINSTGEEVAmR	P02545	NonPhos	P02545->	Prelamin A/C	NonPhos_isUniquetoGene	isUniquetoGene		0|7|10|5	5|3|7|4	0.513661	0.26151	0.684166	0.655107	0.414556	0.788658	0.497022	0.365885	0.206765	0.342763	0.259207	0.0324024	0.0938223	0.696687	0.622085	0.738399	0.428289	0.0638807	0.367029	0.399816	0.0519347	0.789673	0.359646	0.245981	0.547489	0.625419	0.0648409	0.577601	0.274576	0.340494	0.618338	0.669764	0.140302	0.0595675	1.21895	0.633849	0.643174	0.524923	0.91446	0.0104615	0.108821	0.246952	0.158485	0.128037	0.0226294
[LMNA]	tALINSTGEEVAMRk	P02545	NonPhos	P02545->	Prelamin A/C	NonPhos_isUniquetoGene	isUniquetoGene		4|5.5|20|2.5|3.5	4|5	-0.398607	-0.357263	-0.844556	-1.02452	-0.249083	1.06252	-0.805865	0.328154	-0.366308	-0.227535	-0.0786266	-0.162888	-0.0567736	-0.291009	-0.793736	-0.760021	0.809389	0.184554	0.143145	-0.274254	-0.0552371	0.755631	-0.125818	0.199896	-0.782683	-0.401192	0.162095	-0.00740245	-0.434584	0.242107	0.64652	-0.901278	0.327349	-0.262422	-0.816077	0.18201	-0.582696	-0.418435	-0.278473	0.0745411	-0.419508	0.541884	0.196108	0.0913253	-0.239949
[LRRFIP2]	tALLAQQ	Q9Y608-2	NonPhos	Q9Y608-2->	Isoform 2 of Leucine rich repeat flightless interacting protein 2	NonPhos_isUniquetoGene	isUniquetoGene		12|38|5|39|58	2|1	-0.110961	-0.574165	-0.0153635	-0.0142113	0.334813	-0.476386	0.743636	-1.19421	0.169394	-0.382407	0.378263	-0.773865	-0.794193	-0.265601	-0.176608	0.567337	-0.413724	0.10049	-2.81752	0.736362	-0.157522	-0.238903	0.0506948	-0.976547	-0.405078	0.428039	-0.765592	0.246783	0.247447	0.116515	-2.17877	0.700405	0.223643	0.703328	0.171913	-0.181884	-0.0053387	-0.102911	-0.146925	0.0705772	0.0947825	-0.345826	-0.245736	-0.805057	-0.0246564
[SPTBN1]	tALPAQSAATLPAR	Q01082	NonPhos	Q01082->	Spectrin beta chain non erythrocytic 1	NonPhos_isUniquetoGene	isUniquetoGene		32|32.5|28|14|34.5	3|6|7|2	0.0467882	0.0811304	0.0507137	-0.341173	-0.543796	0.292431	0.166005	-0.0313157	-0.0530601	0.00645129	0.072847	-0.0152296	-0.576822	-0.226136	0.143802	0.0476698	0.0233162	-0.376806	0.00642904	0.13195	0.293676	-0.0741708	-0.0810269	0.00978347	-0.0513626	0.391334	-0.072334	0.730804	0.839701	0.206699	-0.295071	0.138182	0.249431	0.00267072	-0.0831208	0.206286	-0.268941	-0.0309253	0.329004	-0.69989	0.0446783	0.288858	-0.710105	0.0633807	-0.505971
[MYO1C]	tALSANR	O00159-3	NonPhos	O00159-3->	Isoform 3 of Unconventional myosin Ic	NonPhos_isUniquetoGene	isUniquetoGene		6|26.5|16|35|46.5	1|2	0.835501	0.0087854	0.231771	-0.106408	-0.633224	0.552996	0.306523	-0.68732	0.286134	-0.272149	0.112038	0.874694	0.272178	0.727886	-0.34038	0.191835	-0.837805	0.158218	-0.46452	0.588762	0.140519	-0.491168	0.309921	-1.88934	0.0759169	-0.204618	0.315231	-0.043435	-0.733983	-0.536095	-0.606752	0.628914	0.152919	-0.120169	0.927078	-0.121647	1.27446	0.8365	0.817676	0.955976	-0.488929	-0.604773	1.03658	0.403556	-0.0229246
[MSN]	tANDMIHAENMR	P26038	NonPhos	P26038->|	Moesin |	NonPhos_isUniquetoGene	isUniquetoGene		40.5|31|51|46|	6|3|1|	-0.915763	-0.0283409	0.177653	-0.903154	0.41855	0.00663532	2.72043	-0.122172	-1.24759	-0.199044	0.300912	-0.456651	0.0965609	-0.0591671	0.0612342	0.0710712	0.824245	0.0397074	0.803333	0.173239	-0.636979	-0.416376	-0.0903218	-0.597448	-0.364952	0.416073	-0.0988966	-0.163171	-0.204163	-0.217139	-0.682662	0.19959	-0.134944	-0.752276	0.450498	-0.00928822	-0.0855505	-0.0320468	-0.57837	0.918299	-0.424589	-0.540593	0.258207	-0.257805	0.0359993
[ADIRF]	tANQASDTFSGIGk	Q15847	NonPhos	Q15847->	Adipogenesis regulatory factor	NonPhos_isUniquetoGene	isUniquetoGene		13.5|17|18|22|15.5	8|5|7|6	0.13093	-0.502358	0.0977953	0.275422	0.0530434	-0.273569	0.467499	-0.809605	0.243362	0.908427	-0.0217413	0.155652	-0.573072	0.535649	0.92428	-0.0135457	-0.721713	-0.000494509	-0.499357	-0.2101	0.131605	-1.02425	0.776363	-0.777554	0.744214	-0.582543	-1.00069	-0.978424	0.398751	0.0636484	0.054331	1.15435	-0.465805	-0.260667	0.51702	9.68e-05	0.163654	0.248528	0.445492	-0.395157	-0.123457	0.0487921	-0.153332	-1.12418	0.640172
[ADIRF]	tANQASDTFSGIGkk	Q15847	NonPhos	Q15847->	Adipogenesis regulatory factor	NonPhos_isUniquetoGene	isUniquetoGene		12.5|16|10|5|17.5	20|21|17|25|24	0.414555	-0.118661	-0.4848	0.134502	0.259918	-1.41198	0.328555	-0.942786	-0.358732	0.796606	-0.796883	0.743178	-0.601015	1.01135	1.20287	-0.418222	-1.20709	-0.31768	-0.878772	0.0794877	-0.153937	-1.95914	0.923372	-0.801954	0.0765935	-0.593799	-1.22443	-1.2857	-0.467391	-0.634368	-0.209556	0.46676	-0.737046	-0.770514	0.42098	-0.291426	0.744957	-0.444674	-0.10134	-0.599388	-0.828946	-0.184677	-0.293558	-1.74211	0.198182
[YAP1]	tANVPQTVPMR	P46937	NonPhos	P46937->	Transcriptional coactivator YAP1	NonPhos_isUniquetoGene	isUniquetoGene		3|10.5|19.5|22|14	4|3	-0.228969	-0.632636	-0.00344224	0.423654	-0.55454	-1.11356	-0.380679	-1.42429	-0.611975	-0.0218257	-0.430048	-0.534462	-0.293489	0.056069	-0.0202988	-0.167647	-0.567406	-0.399845	-1.11543	-0.336651	-0.758614	-1.22736	0.252091	-1.19911	0.28209	-0.394104	-1.32293	-1.17859	-0.279167	-0.390165	-0.596661	0.0411164	-0.997287	-0.338733	0.399279	-0.15818	-0.337654	-0.97081	2.34701	-0.578244	-0.142946	-0.410309	-0.343598	-0.773233	-0.330302
[COX6B1]	tAPFDSRFPNQNQTR	P14854	NonPhos	P14854->	Cytochrome c oxidase subunit 6B1	NonPhos_isUniquetoGene	isUniquetoGene		20|18|20.5|14	15|11|14|12|10	0.199452	0.0392797	0.132095	-0.309314	0.381072	-0.939797	0.174307	-0.41341	-0.169761	-0.0574793	-0.733108	1.04529	-0.593331	-0.0878662	0.127011	-0.202017	-0.976766	0.36899	-0.495332	-0.0553633	0.447387	-0.792731	0.924025	-1.09366	-0.343565	0.140412	-0.558228	-0.860642	-0.147009	-0.0392049	-0.699175	-0.160628	0.0620454	-0.1546	0.271802	-0.382578	1.21679	-0.735748	-0.346531	-0.103187	-0.0791623	-0.547694	1.01038	-0.854867	0.208805
[PAFAH1B1]	tAPYVVTGSVDQTVk	P43034	NonPhos	P43034->	Platelet activating factor acetylhydrolase IB subunit alpha	NonPhos_isUniquetoGene	isUniquetoGene		47.5|48|56|30|27	4|5|1|3	-0.169936	-0.748605	0.246883	-0.1994	-0.565949	-0.809791	-0.214627	-0.585591	-0.168186	-0.34239	-0.79843	0.347352	-0.19121	-0.0953	-0.156396	-0.566024	-0.564198	-0.298021	0.10394	-0.436201	-0.541081	-0.689926	-0.23883	-0.696984	-0.255565	0.0108195	-1.59948	-0.822623	-0.0455193	-0.719359	-0.434192	-0.0439577	-0.708819	-0.564835	-0.0119803	-0.261572	-0.331364	-0.106652	-0.25471	0.119215	-0.0740716	-0.694321	-0.452376	-0.671975	-0.132111
[GSN]	tASDFITk	P06396	NonPhos	P06396->	Gelsolin	NonPhos_isUniquetoGene	isUniquetoGene		18.5|37|14|45|32	2|1|3	0.415653	0.459986	-0.395653	-0.281318	-0.14733	1.34874	-1.44986	0.560985	0.0568729	-0.0201626	0.508585	-0.920023	0.345033	-0.399709	-0.523612	-1.02856	0.452691	0.0138826	-0.0199439	-0.0543264	-0.107978	0.887009	-0.317776	0.988556	-0.281708	0.0997243	0.728447	0.0951092	0.0164163	0.163011	1.10309	-0.478959	0.0209198	0.208235	-0.692097	0.309069	-0.45207	0.0351381	0.2542	0.499973	-0.0482781	-0.00350674	0.3746	0.62361	-0.131407
[GNG12]	tASTnNIAQAR	Q9UBI6	NonPhos	Q9UBI6->	Guanine nucleotide binding protein GI/GS/GO subunit gamma 12	NonPhos_isUniquetoGene	isUniquetoGene		33|28.5|37|29.5|22	2|1	0.727449	0.365783	0.331462	1.19135	1.02855	0.381862	0.957631	0.490227	0.104205	0.0249496	0.995543	0.425758	0.433715	0.827638	0.0891207	0.908317	0.251533	0.37801	0.0704652	0.744172	1.43698	0.162351	0.392946	0.146565	0.977869	0.412736	0.183594	0.761128	0.379268	0.788649	0.497983	1.2118	0.763983	0.0572872	0.757461	0.0497689	0.434849	1.04752	0.974157	0.446436	1.565	0.16769	0.783552	1.63894	0.847681
[MGLL]	tATAGTASPP	Q99685	NonPhos	Q99685->	Monoglyceride lipase	NonPhos_isUniquetoGene	isUniquetoGene		12|23|38|25.5|52	2	0.82736	0.87271	0.573144	-0.557304	0.327286	-0.93114	0.498252	0.240829	-0.180184	0.24124	1.01172	-0.675548	0.363014	-0.00481631	0.312296	-0.550935	-0.22155	0.530507	0.298373	0.778199	0.901275	0.648747	-0.288534	-0.354942	1.15803	0.743769	0.484131	-0.978281	0.291613	0.729126	-0.24898	-0.00750427	0.374075	0.0373576	0.559472	0.735308	0.519419	0.352824	0.712417	0.129982	-1.5634	0.618901	0.344422	0.619546	0.471909
[SPTAN1]	tATDEAYkDPSNLQGk	Q13813-2;Q13813-3	NonPhos	Q13813-2->|Q13813-3->	Spectrin alpha chain non erythrocytic 1 | Isoform 2 of Spectrin alpha chain non erythrocytic 1 | Isoform 3 of Spectrin alpha chain non erythrocytic 1	NonPhos_isUniquetoGene	isUniquetoGene		27|13|6|13.5	5|9|4	-0.10308	-0.114437	-0.32589	-0.406728	-0.388688	0.0362806	-0.139105	-0.133718	-0.0868354	-0.0721094	-0.246962	-0.378529	-0.179352	0.226605	0.11939	-0.523942	0.180468	-0.0975875	-0.098807	0.375331	-0.93715	-0.203766	-0.581696	0.118039	-0.260382	-0.449393	-0.297638	-0.331156	-0.42109	-0.00258123	-0.0397939	-0.36523	0.259318	-0.531027	-0.0270286	0.847642	-0.748794	0.109015	0.536686	0.611323	-0.267923	0.23144	-0.000601285	0.221568	-0.762956
[PKM]	tATESFASDPILYRPVAVALDTk	P14618;P14618-2	NonPhos	P14618->|P14618-2->	Pyruvate kinase PKM | Isoform M1 of Pyruvate kinase PKM	NonPhos_isUniquetoGene	isUniquetoGene		49|26.5|24.5|28|43	1|4|6|5	-0.287491	0.259528	-0.449759	-0.212285	-0.214228	0.416277	0.0864467	-0.163477	0.00652075	-0.0909274	-0.0496184	-0.660998	0.107319	-1.08589	-0.274205	-0.151957	0.559766	-0.444554	0.0960682	-0.85128	0.60664	0.96001	-1.00573	0.575943	-0.320077	0.057257	-0.366688	0.576447	0.299841	0.57687	0.489078	-0.0870301	-0.670126	-0.336823	-0.700787	0.413872	-0.299408	0.0550529	-0.997903	0.235272	0.425692	-0.0124597	-1.0803	0.399693	-0.302325
[PKM]	tATESFASDPILYRPVAVALDTkGPEIR	P14618;P14618-2	NonPhos	P14618->|P14618-2->	Pyruvate kinase PKM | Isoform M1 of Pyruvate kinase PKM	NonPhos_isUniquetoGene	isUniquetoGene		10|9.5|13|11|7	4|2|5|1	-0.143763	0.311223	-0.512078	-0.751241	-1.35635	1.03441	-0.811382	0.24957	-0.83028	-0.591539	-0.794563	-0.49874	0.183928	-1.03141	-1.05486	-1.94777	0.405484	-0.277205	-0.705304	-0.569017	0.29813	0.513308	-0.792136	0.551889	-0.656633	0.1583	-0.278989	-0.25558	0.0954156	-0.0344346	0.897787	-0.63522	-0.941291	0.147811	-0.97639	0.0351091	-1.14209	0.0389159	-0.620629	-0.368952	0.221163	-0.0328804	-1.21329	0.93471	-0.467316
[TPI1]	tATPqQAQEVHEk	P60174-1	NonPhos	P60174-1->	Isoform 2 of Triosephosphate isomerase	NonPhos_isUniquetoGene	isUniquetoGene		21|16|23|11|12.5	16|18|11|20|24	0.429067	1.31154	0.0466437	0.544948	0.257443	0.619612	0.48288	1.1572	0.115319	0.368044	0.405963	0.364944	0.0354062	0.191189	0.976412	0.243201	0.614687	0.25525	0.108755	0.096319	0.111821	0.0577042	0.204158	1.05962	0.0897653	0.535744	0.256288	0.953569	0.497564	0.275149	0.282588	0.530148	0.401395	0.317235	0.516083	0.711086	0.598067	0.578092	0.175547	0.0657893	0.231449	0.48876	0.105976	1.30892	0.63579
[F2]	tATSEYQTFFNPR	P00734	NonPhos	P00734->	Prothrombin	NonPhos_isUniquetoGene	isUniquetoGene		9.5|17.5|20|5|19	6|10|5|3	-0.952185	-0.448494	-0.187841	0.235576	0.181904	-0.401633	0.37494	-0.452916	-0.256405	-0.477733	0.124672	0.602459	-0.161113	0.0934221	0.137593	0.396212	0.153703	0.443495	-0.407905	0.0233155	0.0970902	-0.0401653	-0.225834	-0.178278	-0.149384	-0.368299	0.404208	-0.0331075	-0.206105	-0.383481	-0.344718	0.608029	-0.162767	-0.482286	0.657891	-0.398518	0.325418	-0.143169	0.101844	0.0110579	0.213719	-0.855266	0.291709	-0.010032	-0.223452
[MYDGF]	tAVAHRPGAFk	Q969H8	NonPhos	Q969H8->	Myeloid derived growth factor	NonPhos_isUniquetoGene	isUniquetoGene		20.5|17|3.5|7.5|31	4|2	0.330065	0.254007	-0.231576	0.395937	0.339833	-1.14241	0.166008	0.215585	-0.341992	0.300497	-0.156468	-0.340924	0.425252	0.991559	-0.120829	-0.342087	-0.574076	-0.731779	-1.14846	0.0723368	-0.0242957	-0.840381	0.138811	0.472483	0.33567	-0.125936	-1.10829	-0.640968	0.0472424	-0.0980575	0.175039	0.40434	-0.514877	-0.850434	0.496204	0.630352	-0.274939	-0.0510004	-0.715518	0.992436	-0.99963	-0.128294	-1.189	-0.900012	0.253872
[MYDGF]	tAVAHRPGAFkAELSk	Q969H8	NonPhos	Q969H8->	|Myeloid derived growth factor	NonPhos_isUniquetoGene	isUniquetoGene		|35|81|33|31	|1|3	0.18065	0.0566111	-0.223355	0.203316	-0.00202347	-0.530992	-0.643921	0.161515	-0.58196	-0.229484	-0.185674	-0.13519	-0.327837	0.345084	0.0148813	-0.463389	-0.665382	-0.449727	-0.708202	-0.0271206	-0.151833	-0.40464	0.162871	0.0381001	-0.165629	0.230488	-0.621685	-0.711699	-0.10821	0.0259514	-0.0804073	-0.226198	-0.525697	-0.741962	-0.166561	-0.271516	-0.447081	-0.214265	-0.467514	-0.538435	-0.432179	-0.319108	-0.555229	-0.849614	-0.230222
[SLC25A5]	tAVAPIER	P05141	NonPhos	P05141->	ADP/ATP translocase 2	NonPhos_isUniquetoGene	isUniquetoGene		31|29|13.5|22|25.5	2|1	-0.0624741	0.477283	-0.506363	-0.553386	-0.5935	-0.542388	-1.13951	1.17113	-0.61087	-0.726726	-0.582942	-0.324374	-0.612933	-0.718597	-1.15701	-1.39357	-0.440922	-0.809504	-0.568903	-0.482926	-0.357582	-0.0407981	-1.05939	-0.0706265	-0.625765	-0.480864	-0.524979	0.162487	-0.379225	-0.483521	-0.0862497	-1.03599	-0.368763	-0.2443	-0.777849	-0.105728	-1.76281	-0.267744	-0.445945	-0.26131	-0.93486	0.235259	-0.491785	0.697695	-1.24367
[HBD]	tAVnALWGk	P02042	NonPhos	P02042->	Hemoglobin subunit delta	NonPhos_isUniquetoGene	isUniquetoGene		16.5|28|21|25|30	8|6|7|4|9	1.37756	0.650854	0.0405681	0.204151	0.0553326	0.755018	0.511887	0.851906	0.117835	0.130723	0.513674	0.188818	0.231571	0.123619	0.0530352	0.850079	0.463062	0.445994	0.00753827	0.00413724	0.189909	0.343307	0.188536	0.904917	0.134496	0.542851	0.40634	0.621837	0.268002	0.599021	0.132731	0.795278	0.396618	0.118888	0.375419	1.43428	0.827777	0.108855	0.467277	0.473876	0.663649	0.768059	0.019848	0.0499287	0.23451
[HBD]	tAVNALWGkVnVDAVGGEALGR	P02042	NonPhos	P02042->|	Hemoglobin subunit delta |	NonPhos_isUniquetoGene	isUniquetoGene		19.5||8|2|7.5	2||1	-0.562316	-0.675157	0.211718	0.26137	0.180873	0.816976	1.13445	-0.33099	0.103401	0.100322	-0.357151	0.38039	0.825614	-0.0425103	0.798035	1.02387	0.632467	-0.183361	0.150308	-0.046443	0.362767	0.597478	0.34351	-0.38472	0.136254	-0.404347	0.785383	0.219584	-0.174008	0.192384	0.330987	0.229479	1.1024	0.087808	0.641195	-0.344769	0.497009	-0.407128	0.557075	0.121401	1.53591	-0.188081	0.526589	-0.180758	-0.0548431
[PTRF]	tAVYkVPPFTFHVk	Q6NZI2	NonPhos	Q6NZI2->	Polymerase I and transcript release factor	NonPhos_isUniquetoGene	isUniquetoGene		12|13.5|9.5|11.5|18.5	9|12|18	-0.0147634	-0.660657	-0.312333	0.233764	-0.0225667	-1.5325	0.309524	-0.824011	-0.584557	0.0254907	-1.01356	0.42098	-0.625778	0.306582	-0.0330177	-0.0249812	-1.07903	-0.0834952	-1.08233	0.293867	-0.659822	-1.38626	0.768016	-0.979559	0.20884	-1.1853	-0.874172	-1.0443	-0.564587	-0.37711	-0.682071	0.219117	-0.582287	-0.11883	0.071368	-0.403457	0.765767	-0.645516	-0.643898	-0.43871	-0.516342	0.15228	-0.0578421	-1.48206	0.657615
[PTRF]	tAVYkVPPFTFHVkk	Q6NZI2	NonPhos	Q6NZI2->	Polymerase I and transcript release factor	NonPhos_isUniquetoGene	isUniquetoGene		14.5|31|41|58|29.5	2|3|1	-0.348261	-0.433331	-0.237195	-0.024996	0.170251	-0.528177	0.0619395	-0.682437	-0.40084	-0.206218	-0.311237	0.591533	-0.616057	0.1234	-0.503878	-0.0987049	-1.05281	0.317416	-0.787404	0.137867	-0.572257	-0.840892	0.840506	-1.26435	-0.0423224	-1.03067	-0.143748	-0.0758599	-0.739218	-0.308522	-0.0279567	-0.0565282	-0.323498	0.0683487	0.0856573	-0.810156	0.70378	-0.345095	-0.333476	0.214521	-0.998615	-0.334114	0.497911	-0.547431	-0.0912112
[HSPG2]	tcESLGAGGYR	P98160	NonPhos	P98160->	Basement membrane specific heparan sulfate proteoglycan core protein	NonPhos_isUniquetoGene	isUniquetoGene		55|23|21|28|18	2|4|5|3	0.447664	0.31124	-0.151208	-0.845721	-0.110425	0.497897	-0.342184	0.650451	-0.281788	-0.237957	-0.124186	1.06279	0.0104656	-0.382975	-0.140187	-1.05593	-0.143209	-0.90883	0.262654	-0.823853	-0.100688	0.209868	-0.445633	0.452717	-0.768087	-0.518302	0.031169	0.108589	0.115918	0.166874	0.648137	-0.462684	-0.076072	-0.805528	-0.197104	0.731879	-0.874309	-0.222894	-0.537117	-0.0225732	-0.820145	0.00640131	-0.599738	0.194247	-0.864083
[RHOA]	tcLLIVFSk	P61586	NonPhos	P61586->	Transforming protein RhoA	NonPhos_isUniquetoGene	isUniquetoGene		47.5|68|39|37.5|15	2|8|3	-1.63104	-0.0403152	0.00896276	0.0330441	0.084388	-0.518359	0.0779194	0.835706	-0.309353	-0.264201	-0.364672	-0.276261	-0.0324489	-0.903938	-0.946923	0.142902	-0.221267	-0.989436	-0.0159586	0.00871852	-0.433849	-0.600399	-0.639708	0.33847	-0.570904	0.0554849	-0.12619	0.615971	-0.418965	-0.805991	0.202677	0.214107	0.483996	-0.159127	-0.932413	0.104142	-0.551808	-0.38969	-0.59055	-0.136475	-0.0608396	-0.0853563	-0.889887	0.476558	1.07621
[APOH]	tcPkPDDLPFSTVVPLk	P02749	NonPhos	P02749->	Beta 2 glycoprotein 1	NonPhos_isUniquetoGene	isUniquetoGene		15|10.5|13	12|11|13	-0.127389	-0.514562	-0.313258	0.609025	-0.440221	0.800373	0.40863	-1.07479	-0.23156	-0.651647	0.0202593	0.870996	0.584897	0.107983	-0.701456	0.426231	0.716301	0.698147	-0.0530166	-0.0536502	0.432697	0.741356	-0.0379984	0.571586	0.12848	0.853155	0.281936	0.555209	-0.412974	0.333198	-0.435308	-0.388838	0.869894	-0.295543	0.211812	-0.280258	1.06875	-0.422603	-0.0921484	-0.347399	0.1128	-0.337362	0.0186725	-0.31132	0.757009
[ALB]	tcVADESAEncDk	P02768	NonPhos	P02768->	Serum albumin	NonPhos_isUniquetoGene	isUniquetoGene		12|16|13|9|11	34|42|39|43|47	0.268881	1.09619	0.767879	0.65071	0.147089	1.2555	1.51056	0.0768014	0.447648	0.191311	0.162625	1.36387	0.414939	0.661679	0.392831	1.17037	0.799515	2.11102	0.0754081	1.08747	0.848545	0.538859	1.11677	0.337447	0.960973	1.69549	0.45541	0.614193	0.219581	0.182547	0.891928	0.629545	0.814818	0.495237	0.694638	0.465123	1.13167	0.290866	1.13915	1.74691	0.202157	0.896487	2.31493	0.0218988	1.12099
[ALB]	tcVADESAENcDkSLHTLFGDk	P02768	NonPhos	P02768->	Serum albumin	NonPhos_isUniquetoGene	isUniquetoGene		5.5|10|8|21|44.5	2|4|7	-0.065775	1.49276	1.00459	-0.0278152	0.470058	-1.91376	-0.942081	0.609	0.687464	-0.486239	-0.21438	-0.991897	0.0829737	-0.485057	0.221372	-0.301147	-0.969095	-2.36797	-0.864517	-1.55905	-0.00935582	-0.65488	-2.19921	1.21703	-0.852283	1.66863	-0.760239	-0.487501	-0.347529	-0.125023	-1.09372	-0.65291	-0.931764	0.744976	-0.961196	0.235628	-1.26423	0.573713	-1.91185	-1.09102	-0.493657	-0.663945	-2.31353	0.477606	-0.908347
[ALB]	tcVADESAEncDkSLHTLFGDkLcTVATLR	P02768	NonPhos	P02768->|	Serum albumin |	NonPhos_isUniquetoGene	isUniquetoGene		38|24||72	4|3||1	0.835383	2.12925	1.56161	0.242152	0.465885	0.117683	0.998618	1.02371	0.746658	0.213423	0.155608	0.272142	0.0849864	0.219768	0.254826	1.34764	1.01208	1.41349	0.18253	0.677619	0.273671	0.638823	0.941215	1.34619	0.550721	1.35323	0.102942	0.214739	0.114289	0.140737	0.64048	0.42644	0.589624	0.279	0.372057	0.383115	0.623827	0.459479	1.27707	0.481232	0.0284423	0.509122	0.413397	0.115691	0.02791
[FBN1]	tcVDInEcLLEPR	P35555	NonPhos	P35555->|	Fibrillin 1 |	NonPhos_isUniquetoGene	isUniquetoGene		33|14|40||0	1|3|4|	0.591585	1.19461	0.590608	0.682258	0.582581	0.260222	0.23291	0.473707	0.642998	0.885599	0.345281	0.270301	0.512298	1.32806	1.20232	0.443786	1.05676	0.626471	0.192307	0.713087	0.765044	0.860825	1.29993	0.696751	0.984678	0.0267897	0.775827	0.410037	1.00459	0.482185	0.047348	0.837405	0.120236	0.200078	1.13057	0.0796684	0.928481	0.405673	0.874478	0.754578	0.293476	0.1452	0.208485	0.726925	0.651714
[FBN1]	tcVDINEcLLEPRk	P35555	NonPhos	P35555->	Fibrillin 1	NonPhos_isUniquetoGene	isUniquetoGene		25|9|26|27	3|6|5|8	-0.461351	-1.27089	-0.891037	-1.82531	-0.9136	1.09518	-0.628696	-0.231946	-1.38659	-1.08338	-0.899031	0.25806	0.0359601	-1.68188	-1.74956	-1.36484	1.90846	-0.608238	0.496816	-0.585158	-0.0115094	1.47562	-0.550048	0.055004	-0.86368	0.00206522	-0.692008	0.839215	-0.909654	0.166182	0.184302	-1.68138	0.426534	0.0391507	-0.928622	-1.12538	-0.338845	-0.902958	-1.24997	-0.109872	-0.0192287	-0.351354	0.780444	-0.552026	-0.687112
[FBN1]	tcVDVNEcDLNPNIcLSGTcENTk	P35555	NonPhos	P35555->	Fibrillin 1	NonPhos_isUniquetoGene	isUniquetoGene		7|20|11|4|3.5	5|6|9|7|4	-0.381106	-0.816671	-0.843815	-0.732213	-1.27752	0.0223478	-0.340698	-0.203879	-0.748721	-0.659294	-0.696742	0.0714435	0.442622	-1.31991	-1.4288	0.226106	1.24099	-1.66871	0.0284017	-0.808071	-0.326361	0.660573	-2.04127	1.4801	-1.13901	0.300267	-1.2973	0.330174	-1.4886	0.8786	-0.221783	-1.60725	-0.20241	-0.03088	-1.73508	0.58474	-1.65881	-0.762864	-0.659067	-1.52422	0.066652	0.603554	-0.663999	-0.622136	-0.402592
[DBN1]	tDAAVEMk	Q16643	NonPhos	Q16643->|	Drebrin |	NonPhos_isUniquetoGene	isUniquetoGene		34|56||41|42	2|1|	-0.533289	-0.318131	0.0875507	-0.137329	0.301241	-0.499198	0.0308439	-0.294739	0.0962807	-0.0524957	0.64935	-0.678499	0.300439	-0.784562	0.148294	-0.295194	0.185025	-0.227422	-0.0778935	-0.57373	-0.238265	0.0132138	-0.215684	-0.0822866	0.140306	0.0718541	-0.301325	0.0908928	0.0891436	0.599743	0.131459	-0.180994	0.143447	0.187682	0.0391376	-0.00919272	-0.318979	-0.198578	-0.03762	-0.445356	-0.0493784	-0.342004	-0.305303	-0.361633	-0.784562
[APOH]	tDASDVkPc	P02749	NonPhos	P02749->	Beta 2 glycoprotein 1	NonPhos_isUniquetoGene	isUniquetoGene		20|24|19|25.5|38	5|7|4	0.563564	-0.529262	0.0281788	0.608604	0.0223861	1.13068	0.374481	-1.43964	0.438593	-0.269529	0.192161	0.36161	0.757437	0.291728	-0.811599	0.703054	0.427859	0.374316	0.0931386	-0.0877951	0.43343	0.674339	0.265634	-0.59655	0.375083	1.29819	0.65487	0.281913	-0.119658	0.224581	-0.512044	0.122803	0.70082	-0.322907	0.795889	-0.794137	1.70415	-0.112967	0.571244	-0.329852	0.102735	-0.505982	0.84469	-0.335051	0.745247
[CFH]	tDcLSLPSFENAIPMGEk	P08603	NonPhos	P08603->|	Complement factor H |	NonPhos_isUniquetoGene	isUniquetoGene		70|44|59||34	3|1||2	-0.00286336	0.171385	-0.0377524	0.0773793	0.354587	0.130182	0.298504	-0.367307	0.111469	0.0533886	-0.132861	0.177522	0.0422796	0.130447	-0.600233	0.208521	0.177189	0.345902	0.109531	-0.165295	0.242982	0.426691	0.00928413	0.0553145	-0.0144597	0.248083	0.0183573	0.919516	-0.000796337	-0.264882	-0.289558	-0.155233	0.276253	-0.0824401	0.135382	-0.108465	0.252397	0.118057	-0.210566	0.112264	0.326756	-0.0952077	0.319887	-0.0218833	0.169507
[CFH]	tDcLSLPSFENAIPMGEkk	P08603	NonPhos	P08603->|	Complement factor H |	NonPhos_isUniquetoGene	isUniquetoGene		6|8|8.5||11	5|4|	-0.0904083	-0.233226	-0.930044	0.50381	-0.0908995	0.765788	-0.654332	-0.919879	0.339696	-0.109962	-0.291154	-0.0324803	0.425182	-0.0665702	-0.551458	0.143815	0.644611	0.583249	0.0117107	-1.01783	-0.0650712	0.80975	-0.136342	0.451314	-0.26642	0.0166387	0.228606	0.437571	-0.501877	0.0438853	-0.856185	-0.582732	0.718343	-0.00948351	-0.35907	-0.341531	0.0327729	-0.323222	-0.202336	-0.0935598	0.157952	-0.212197	-0.200135	-0.241022	0.0518459
[PGLYRP2]	tDcPGDALFDLLR	Q96PD5	NonPhos	Q96PD5->	N acetylmuramoyl L alanine amidase	NonPhos_isUniquetoGene	isUniquetoGene		26|28|19.5|9.5|19	5|4|6|7	0.679448	-0.046591	0.230961	0.219939	0.796796	-0.0969481	0.344517	-0.14105	0.239605	-0.247502	-0.28156	1.32118	0.212697	-0.157328	0.0105683	0.18461	0.755361	0.126917	0.205993	-1.63487	0.726986	0.285755	-0.166052	0.511064	-0.00946492	1.00396	-0.269962	1.2544	0.467041	0.431157	-0.553089	0.278456	0.923104	-0.0715821	1.21122	1.22164	0.853388	0.191556	0.460395	0.33646	0.846491	-0.120431	-0.96369	0.430122	0.894206
[PRDX2]	tDEGIAYR	P32119	NonPhos	P32119->	Peroxiredoxin 2	NonPhos_isUniquetoGene	isUniquetoGene		13.5|24.5|27.5|21|23	4|6|5	-0.484131	0.579083	-0.636068	-1.05942	-1.45112	0.186324	-2.07659	0.107812	0.334254	-0.586781	-0.670244	-1.91842	-1.33239	-1.68382	-0.711699	-0.572065	-0.416747	-0.332508	0.247501	-0.0389947	-1.03404	-0.32244	-1.16156	-0.259093	-0.843386	-1.16867	0.206209	0.606196	0.498102	-0.150114	-1.36651	-0.93273	0.15056	0.5765	-0.570286	-0.86757	-0.422091	0.482898	-0.694307	0.0983963	0.502738	0.369041	-1.08545	1.62026	-1.77219
[PFN1]	tDkTLVLLmGk	P07737	NonPhos	P07737->	Profilin 1	NonPhos_isUniquetoGene	isUniquetoGene		15|25|20.5|39.5|9	1|2|4	0.277802	0.367321	0.554917	0.0712984	0.129697	0.621114	0.297655	0.408056	0.500673	0.0625016	0.5743	0.790844	0.375407	0.136166	0.344285	0.715348	0.435746	0.182238	0.480888	0.319678	0.827113	0.0893744	0.170818	0.221879	0.268734	0.438744	0.380062	0.736055	0.246499	0.0556939	0.862817	0.387582	0.715713	0.149146	0.887159	0.342784	0.257479	0.0170141	0.313926	0.244825	0.216333	0.150948	0.163922	0.364408	0.24635
[PCMT1]	tDkVFEVMLATDR	P22061	NonPhos	P22061->	Protein L isoaspartateD aspartate O methyltransferase	NonPhos_isUniquetoGene	isUniquetoGene		29|8|14|39|12	1|4|2	0.502444	0.0512576	-0.310031	-0.544277	-1.33356	0.204569	-1.1917	0.556856	0.0582464	-0.227923	-0.027103	-1.18536	-1.31793	-0.937367	-0.392433	-0.46479	-0.249406	-0.832419	0.398405	0.0715449	-0.537838	0.179945	-0.53236	0.0500079	-0.317164	-0.733534	0.509505	0.865908	0.311718	0.349489	-0.49613	-0.113958	0.320111	0.613108	-0.551768	0.0868965	-0.536577	0.34801	-0.525353	0.125236	0.0960556	0.167362	-0.380196	1.22694	-1.31905
[ANXA2]	tDLEkDIISDTSGDFR	P07355	NonPhos	P07355->	Annexin A2	NonPhos_isUniquetoGene	isUniquetoGene		4|1.5|5|14|7.5	3|4|2	0.824095	0.571849	-1.18208	-0.430396	0.577443	-1.6227	-1.14635	0.678815	-0.932645	-0.708371	0.1868	-1.63246	0.0594862	0.652001	-2.78437	-0.837811	-1.15288	-1.6776	-0.72486	-1.0749	-1.19221	-0.693207	-1.64018	0.975915	0.363424	-0.797628	-0.692276	1.7299	-0.713894	-1.57265	1.06418	-1.17717	-1.61488	-0.276615	-0.790004	0.35196	-0.967712	0.43237	-1.88928	-1.05907	-0.749075	-0.0936266	-1.68241	0.215917	-1.08626
[ANXA2]	tDLEkDIISDTSGDFRk	P07355	NonPhos	P07355->	Annexin A2	NonPhos_isUniquetoGene	isUniquetoGene		24|18|10|18.5|12	11|10|20|22|19	0.648867	0.793028	-1.25784	-0.524975	0.556738	-0.910545	-1.46812	0.839924	-0.579839	-0.575667	0.285952	-1.39638	-0.213318	0.670416	-2.06189	-1.15827	-1.03844	-1.05712	-0.826608	-0.662052	-0.504377	-0.24682	-1.16293	0.915951	0.339814	-0.517913	-0.916807	1.2921	-0.669099	-0.927195	1.15896	-0.909225	-1.59681	-0.395251	-1.46664	0.316861	-1.40371	0.424363	-1.73567	-1.0527	-0.79198	0.208827	-1.70765	0.300335	-1.10055
[MYH9]	tDLLLEPYNkYR	P35579	NonPhos	P35579->	Myosin 9	NonPhos_isUniquetoGene	isUniquetoGene		21|28.5|20.5|0|37	1|4|2|3	-0.0525941	0.674956	-0.823337	-0.185644	-1.34211	0.290344	-0.297756	1.36606	-0.409987	-0.496	0.141601	-0.238938	-0.566183	-0.947656	-0.913082	-0.500261	-0.631234	-0.141744	-0.256483	-0.16557	-0.0377463	0.084509	-1.42607	0.316709	-0.442158	0.0656528	-0.686264	0.406644	0.0415298	-0.167055	-0.0299791	-0.339297	-0.802311	0.343639	-1.54603	0.253801	-1.31565	-0.0252683	-0.938347	-1.04344	0.15296	-0.099217	-1.01989	0.689047	-0.169158
[CKM]	tDLNHENLkGGDDLDPNYVLSSR	P06732	NonPhos	P06732->|	Creatine kinase M type |	NonPhos_isUniquetoGene	isUniquetoGene		0|2|7||6.5	2|4|	-0.582259	-0.941637	-0.105314	-1.21925	-0.710382	-1.44294	-0.932905	-1.09212	-0.120104	-0.381933	-1.0576	-0.336812	-1.77885	-0.864052	-0.330842	0.345201	-0.785879	-0.945824	1.39331	-0.976432	-0.757657	1.39373	-0.95522	0.841963	-0.876606	-0.231857	-0.524014	-0.413582	0.104702	-1.0435	-0.937576	-1.05821	-0.273008	0.415666	-1.61413	-0.372698	-1.70707	-0.583189	-2.12959	-0.939223	-0.557442	-0.379014	-1.55895	0.89811	-0.297538
[PEPD]	tDMELEVLR	P12955	NonPhos	P12955->|	Xaa Pro dipeptidase |	NonPhos_isUniquetoGene	isUniquetoGene		46||48|40.5	2||1	-0.458191	-0.175751	-0.101476	0.0116156	0.00715917	-0.711295	-0.0905016	-1.02569	0.0168377	-0.330185	-0.385859	-0.259481	0.172023	-0.0736208	-0.0484881	0.104206	-0.361477	-0.467391	-0.247011	-0.235294	-0.14117	-0.0704331	-0.0550986	-0.310331	0.628607	-0.102016	-0.348908	-0.858442	-0.1888	-0.254207	-0.585069	1.21871	-1.11515	-0.260619	0.00418458	-0.369161	-0.631927	0.035451	0.190103	-0.606853	0.0060063	-0.542902	-0.0841542	-0.912772	0.306871
[TAGLN]	tDMFQTVDLFEGk	Q01995	NonPhos	Q01995->	Transgelin	NonPhos_isUniquetoGene	isUniquetoGene		45|17|16|23.5|27	7|5|4	-0.869306	-0.340732	-1.51784	-0.628163	-0.229171	1.49113	0.314547	0.208798	-0.0509962	-0.978605	0.80064	-1.05868	0.981477	-0.743126	0.124006	-0.56056	0.00621936	1.14919	-0.144229	-0.389073	-0.964162	-0.677263	-0.255993	-0.683512	0.0131289	-0.46112	0.548981	-0.779936	-0.370754	-0.589035	2.08852	-1.07791	-0.287391	0.194681	-0.735966	-0.00485959	-0.389531	-0.281914	0.406056	-0.466444	-0.273737	0.466032	0.958767	-0.6698	-0.321408
[TAGLN]	tDMFQTVDLFEGkDmAAVQR	Q01995	NonPhos	Q01995->	Transgelin	NonPhos_isUniquetoGene	isUniquetoGene		4.5|14.5|24.5|23	6|4|2	1.83756	0.574149	1.8913	0.432368	1.99018	2.21008	0.715249	0.366566	1.26867	1.79672	0.589693	0.745713	1.12009	1.09798	0.128814	0.854687	0.227857	1.30559	0.228855	0.820617	1.14757	0.175999	0.176446	0.926748	0.865908	1.20058	0.941909	3.16677	1.35241	0.859975	2.20546	1.42794	1.867	0.205478	1.75669	0.799752	1.69745	1.03504	0.562417	0.150995	1.1132	0.372202	1.65756	0.793351	0.0920805
[FTL]	tDPHLcDFLETHFLDEEVk	P02792	NonPhos	P02792->	Ferritin light chain	NonPhos_isUniquetoGene	isUniquetoGene		7|17|10|12|20	3|2|4|8	-0.630197	-0.602842	-0.214416	-0.0074554	0.377887	-2.93526	-0.0360169	-0.893724	-0.456092	-0.941111	-0.966149	-0.194121	-2.33061	-0.132451	0.355532	0.0914702	-1.22721	-1.14477	-1.54967	-0.133083	-0.446398	-2.0879	0.149661	-1.01246	-0.85159	-1.34053	-1.0985	-0.753636	-0.488247	-0.173428	-1.45911	1.28217	-0.366196	-0.786497	2.61954	-1.41016	0.429358	0.0280768	-0.392009	0.400917	-0.659334	1.37931	-0.971049	0.450316	-0.227534
[HMGN2]	tDQAQkAEGAGDAk	P05204	NonPhos	P05204->	Non histone chromosomal protein HMG 17	NonPhos_isUniquetoGene	isUniquetoGene		1|8|12|4|5.5	3|1|2	0.0631666	-1.18979	0.012697	-0.552706	0.274145	0.488995	1.07153	-1.70962	0.159626	-0.0758341	0.360143	1.06769	1.10931	1.08645	1.06127	0.329265	-0.14979	-0.0536749	-0.68169	-0.0242596	-0.357719	-0.973609	0.469719	-1.6795	0.127903	1.3579	0.19114	-1.82049	-0.267495	-0.434201	-0.24289	0.921276	-0.455939	-0.956402	2.16646	-1.1225	0.763588	0.322955	0.809627	-0.819456	-1.68199	-1.29318	0.146347	-2.49248	0.845606
[MBNL1]	tDRLEVcR	Q9NR56-6	NonPhos	Q9NR56-6->	Isoform 6 of Muscleblind like protein 1	NonPhos_isUniquetoGene	isUniquetoGene		29|53|32|28.5|28	2|3|1	0.628941	0.0362322	-0.257343	-0.027882	0.127186	0.181449	0.105594	-0.0136553	-0.651368	-0.0727032	0.28747	0.132351	0.06986	-0.268489	-0.271618	-0.635275	-0.354746	-0.157015	-1.6075	-0.175229	0.546583	0.265776	0.353109	-0.208812	0.304568	-0.638049	-0.608372	-0.281187	-0.185483	0.0242331	0.6635	-0.412408	-0.692753	-0.439059	-0.323295	0.536876	-0.51498	-0.528528	0.0119978	0.357219	-0.791383	-0.151966	-0.415911	-0.337003	0.484732
[AHNAK]	tDVDVSLPk	Q09666	NonPhos	Q09666->|	Neuroblast differentiation associated protein AHNAK |	NonPhos_isUniquetoGene	isUniquetoGene		76||43|47	1|	-0.109888	-0.456056	0.328804	0.21746	0.298043	-0.223222	-0.303543	-0.389368	-0.42072	-0.267781	-0.0616024	1.06936	-0.112872	-0.0199532	0.151732	0.730091	-0.756298	0.0476334	-0.261133	0.117061	0.0266051	0.21148	0.432787	-0.663669	0.0854811	-0.599415	-0.205087	0.165063	-0.172313	-0.450176	0.16155	0.0844019	-0.357431	-0.289578	0.219363	-0.431794	0.303676	0.155627	0.346536	0.217891	-0.081237	-0.484799	0.171028	-0.588226	0.528523
[AHNAK]	tDVDVSLPkVEGDLkGPEIDVk	Q09666	NonPhos	Q09666->	Neuroblast differentiation associated protein AHNAK	NonPhos_isUniquetoGene	isUniquetoGene		41|30|22|31|28	4|1|9|7|2	-0.268769	-0.402235	-0.0634009	-0.55644	0.643742	-0.431752	0.391101	-0.717687	-0.403701	-0.313972	-0.0495352	-0.164545	0.470663	0.1692	0.0650699	-0.428761	-0.581413	-0.215811	-0.728966	0.212021	0.252241	-0.260257	0.367254	-0.555467	-0.392829	0.0157272	-0.151048	-0.618563	-1.00739	-0.599913	0.493508	-0.274469	0.09983	-1.09618	0.5345	-0.470686	0.270481	-0.705846	-0.0273994	0.0997849	-0.299575	-0.385527	0.29802	-0.926809	0.5082
[MAP4]	tDYIPLLDVDEk	P27816;P27816-5	NonPhos	P27816->|P27816-5->|	Microtubule associated protein 4 | Isoform 5 of Microtubule associated protein 4 |	NonPhos_isUniquetoGene	isUniquetoGene		9.5|33.5||35|47	2||3|1	0.107845	0.214349	0.446693	0.28338	-0.0958166	-0.665746	0.408705	-0.226248	0.136001	0.225431	-0.369811	0.124816	-0.0203414	-0.624075	-0.0921805	0.145876	-0.350612	-0.336233	-0.121989	-0.45008	0.141245	-0.104421	0.0655781	-0.0556298	1.25194	-0.420984	-0.488809	-0.369218	1.32721	0.704437	-0.146089	0.698824	-0.647012	0.0308053	0.661976	0.349867	0.116075	-0.0557779	-0.150642	-0.0152386	-0.185487	0.011786	-0.454731	-0.844128	0.506667
[HNRNPK]	tDYNASVSVPDSSGPER	P61978-2	NonPhos	P61978-2->	|Isoform 2 of Heterogeneous nuclear ribonucleoprotein K	NonPhos_isUniquetoGene	isUniquetoGene		|45.5|21|31.5|30	|2|1|6|3	0.170794	0.350377	-0.351095	-0.657305	-0.662484	-1.70288	-1.09329	1.27571	-1.17113	-0.100934	-0.251261	-0.837362	-0.387256	0.100508	-0.0470889	-0.924806	-0.599819	-0.805554	-0.400341	-0.544389	0.321613	-0.764557	-1.1183	1.51603	-0.471783	-0.0691867	-0.954217	-2.03485	-0.40089	0.0897839	-0.0853796	-0.594708	-0.882472	0.336784	-0.742785	0.329121	-1.30916	0.230768	-1.28875	-1.08258	-0.0333836	0.0780436	-0.591172	0.0112217	-0.462916
[CD44]	tEAADLck	P16070-18	NonPhos	P16070-18->	Isoform 18 of CD44 antigen	NonPhos_isUniquetoGene	isUniquetoGene		11|8.5|39|58|26.5	3|2|4	-0.73398	-1.05647	-0.163665	-0.818224	-0.43123	-0.210982	-0.118768	-0.718232	-0.143229	-0.187068	-0.201823	-0.404473	0.731757	-0.533533	-0.558656	-0.261183	0.338192	-0.306803	-0.131581	-0.918093	0.195187	0.133121	-0.592381	-0.383322	-0.359122	0.212433	0.161714	-0.370375	-0.854809	0.0723635	0.588485	-0.54852	0.0104779	-0.186552	0.429774	-0.0617628	-0.531462	-0.240088	0.460897	-0.0262921	-0.670849	-0.657985	0.0687987	-0.476857	-0.212155
[NCL]	tEADAEkTFEEk	P19338	NonPhos	P19338->	Nucleolin	NonPhos_isUniquetoGene	isUniquetoGene		4|0|12|2|8.5	3|2	-0.184568	0.100568	-0.0859985	-0.0372247	0.117736	-1.1617	0.188757	-0.0742182	-0.484287	0.613758	0.077174	0.154581	-0.182547	0.719049	0.256399	-0.481769	-0.505517	-0.569647	-0.353943	-0.507101	0.385687	-0.278221	-0.0691706	-0.133393	-0.0608391	-0.219459	-0.590182	-0.849621	-0.647229	-0.0214756	0.584064	-0.260947	-0.645495	-0.863732	-0.119496	0.490462	-0.448421	-0.644092	-0.106265	-0.478076	-1.76615	0.219883	-0.493809	-1.20093	0.370851
[MAP4]	tEAPLAk	P27816	NonPhos	P27816->	Microtubule associated protein 4	NonPhos_isUniquetoGene	isUniquetoGene		62|27|48|47|29	1	0.229019	-1.089	0.200127	0.331419	-0.0302094	-0.641038	0.567822	-1.41516	-0.782294	-0.322614	-0.705047	0.123381	0.29996	0.480215	0.704851	-0.120782	-0.672082	-0.691361	-1.26914	-0.145077	-0.688621	-1.31708	0.649522	-1.48803	0.481765	-0.277808	-0.736607	-1.89484	-0.599745	-0.480076	-0.0719383	0.607672	-1.09237	-0.779326	1.39977	-0.878498	0.634582	0.0872266	0.362689	-0.15066	-0.0642724	-1.04885	-0.307925	-1.35604	0.452876
[COL18A1]	tEAPSATGQASSLLGGR	P39060-2	NonPhos	P39060-2->	Isoform 3 of Collagen alpha 1XVIII chain	NonPhos_isUniquetoGene	isUniquetoGene		20|34.5|16.5|29|51.5	11|8|13	0.184696	-0.0495397	-0.123818	0.248137	0.166476	-0.0457864	0.293163	-0.31322	0.220221	-0.0914339	0.101158	0.212674	0.615544	-0.108031	0.443919	-0.0157998	-0.430129	-0.0505293	-0.117345	-0.196463	-0.0515551	-0.145793	0.671304	-0.239392	-0.154503	0.681105	-0.0754297	-0.442161	0.00541213	0.1833	0.358269	0.0762954	-0.0750641	0.326967	-0.0697554	-0.386296	-0.23998	-0.31983	-0.0520927	-0.407544	-0.171512	-0.220134	-0.20397	-0.18085	-0.438782
[C6]	tEcIkPVVQEVLTITPFQR	P13671	NonPhos	P13671->|	Complement component C6 |	NonPhos_isUniquetoGene	isUniquetoGene		37|40|16|13|	2|1|4|3|	0.268281	0.600757	-0.0799635	-0.0289386	1.09626	1.2235	-0.0718729	-0.226343	0.308761	0.232898	-0.0215151	0.0396088	-0.173172	0.126306	-0.30916	-0.932752	-0.460632	-0.436853	0.598014	-0.157455	0.170821	0.969146	0.281744	0.321232	0.283056	1.49263	-0.170121	0.954318	0.387292	0.239286	0.772795	0.521239	1.68523	-0.293967	-0.169973	-0.500158	0.448048	0.187116	-0.279732	-0.486933	0.464301	0.104167	-0.0208993	0.576478	0.157647
[FBN1]	tEcRDIDEcLqNGR	P35555	NonPhos	P35555->	Fibrillin 1	NonPhos_isUniquetoGene	isUniquetoGene		19|60.5|33|63	7|2|11|1	0.439029	1.42827	0.817765	2.59811	1.19677	0.461601	0.956436	0.557389	0.192758	0.33787	0.705255	0.0489768	0.298764	2.26387	1.74116	1.47278	1.63808	1.30912	0.54527	1.43996	0.721716	0.837512	1.61162	0.808591	1.21415	0.525339	0.444291	0.520635	1.30355	0.635434	0.120677	2.37453	0.094498	0.392819	1.65576	0.0353846	1.50877	1.33667	1.65969	1.7715	0.897511	0.232344	0.329256	1.19043	0.803806
[FBN1]	tEcRDIDEcLqNGRIcNNGR	P35555	NonPhos	P35555->	Fibrillin 1	NonPhos_isUniquetoGene	isUniquetoGene		21|6|18|10|10.5	2|3	0.661918	0.724661	0.908938	2.40519	1.32058	0.41739	2.45051	0.333292	0.871461	1.03782	0.934517	0.158692	0.406442	2.36354	2.25275	1.86814	1.90092	1.15849	0.651489	1.3946	0.345734	1.38076	1.03135	0.292151	1.05391	0.659454	0.502792	0.0566937	0.841633	0.787712	0.0314061	1.71998	0.961735	0.373213	1.25457	0.855762	1.04631	0.945348	1.12898	0.427421	1.33254	0.344582	0.153346	0.728494	1.35212
[SDHA]	tEDGkIYQR	P31040-2	NonPhos	P31040-2->	Isoform 2 of Succinate dehydrogenase ubiquinone flavoprotein subunit mitochondrial	NonPhos_isUniquetoGene	isUniquetoGene		12|4.5|17.5|25.5|5	3|2|1	1.30634	1.44343	-0.690258	-0.129834	0.353456	-0.680498	-0.483562	1.01936	-0.827346	0.0412968	0.488141	-0.11621	-0.785979	0.453918	-0.413284	-0.349041	-2.63309	-0.307891	-0.439318	0.552056	-0.00948235	-0.849036	0.109913	-0.274549	0.110019	0.0875379	-1.08023	0.13531	-0.240384	-0.125711	-0.25201	-0.266255	-0.387873	-0.752711	-0.728146	-0.302164	-0.433001	0.854823	-1.25324	-0.553407	-0.955777	-0.158013	-0.811649	0.141303	-0.490165
[TPM3]	tEERAELAESR	P06753-6	NonPhos	P06753-6->	Isoform 2 of Tropomyosin alpha 3 chain | Isoform 6 of Tropomyosin alpha 3 chain	NonPhos_isUniquetoGene	isUniquetoGene		9.5|13.5|8.5|24|4	10|6|4|9	-0.50738	-0.610212	0.331981	0.346552	0.0461334	-1.23204	0.641334	-0.984418	0.170586	0.100712	0.474069	0.209015	-0.0624975	-0.078236	0.346436	0.185313	-0.279183	0.0375963	-0.137824	-0.138179	0.0938092	-0.554121	0.319025	-0.688653	0.354508	0.0443413	-0.567484	-0.174976	0.00204469	-0.110839	-0.321408	0.700484	-0.0847848	-0.206659	0.946422	-0.265808	0.368578	-0.0571817	0.237258	-0.104759	-0.406306	-0.65169	0.542757	-0.995445	-0.0168376
[AKAP12]	tEETATEMLTSELQTQAHVIk	Q02952	NonPhos	Q02952->	A kinase anchor protein 12	NonPhos_isUniquetoGene	isUniquetoGene		16|10|9|7|14	5|6	-0.289594	-1.61106	0.564279	-0.560023	0.695009	-0.110238	1.05308	-1.33789	0.042937	-0.641782	-0.6689	0.742362	-1.11762	0.852439	0.587242	0.0313426	-0.471423	0.478705	-0.47314	0.181636	-0.287289	-0.45695	-0.00206299	-0.341284	0.0627034	-0.177783	-0.690563	-0.800421	-0.686978	0.199127	-0.662582	0.895136	-0.238693	-0.162712	-0.206813	-0.380315	0.524299	-0.857966	0.0719473	0.0615328	0.291629	-0.283085	0.15081	-0.58965	0.101166
[HP]	tEGDGVYTLnNEk	P00738	NonPhos	P00738->|	Haptoglobin |	NonPhos_isUniquetoGene	isUniquetoGene		34|7.5||11|6.5	3|2||4	0.551068	0.319408	0.068405	0.330392	1.1775	1.62486	0.343387	0.884987	0.206554	0.829468	1.90921	0.48179	0.610346	1.62012	0.42451	0.214456	0.615789	0.502794	0.0506326	0.674294	0.0661038	0.474214	0.220557	0.724035	0.389775	0.0371123	0.966869	0.604478	1.23492	0.0279016	0.468714	0.0860829	1.73855	0.829387	1.18705	1.16931	0.602977	0.46537	0.131415	0.652626	0.239833	1.06486	0.507278	1.04384	0.0431488
[HP]	tEGDGVYTLNnEkQWINk	P00738	NonPhos	P00738->|	Haptoglobin |	NonPhos_isUniquetoGene	isUniquetoGene		53||37.5|44|26.5	1||2	0.485701	0.939453	0.219481	0.596114	0.842168	0.379876	0.189726	1.10956	1.18008	0.483738	2.65143	1.34936	0.473052	0.763185	0.836922	0.226396	1.24884	1.6344	0.0281338	1.02967	0.464956	0.604373	0.615329	0.830907	0.15883	0.515591	1.0428	0.0346181	1.20866	0.152143	0.174706	0.559027	0.860357	0.536095	1.16276	2.74759	0.706763	0.0917028	0.4587	0.0473885	0.474899	0.377831	0.671355	0.234522	0.15
[AKAP12]	tEGTQEADQYADEk	Q02952	NonPhos	Q02952->|	A kinase anchor protein 12 |	NonPhos_isUniquetoGene	isUniquetoGene		10|48||20|47.5	2|5||4	0.557951	-0.879799	0.507028	0.278704	-0.170706	-0.832873	0.268959	-0.464753	-0.13658	-0.0247218	-0.423352	1.022	-0.508546	0.354242	0.588191	-0.0127806	-0.662236	-0.458475	-0.11459	-0.551756	-0.133749	-0.319462	0.142296	-0.232089	0.0729717	-0.0161092	-0.0599697	-0.931385	-0.0875554	0.182803	-0.413909	-0.286681	0.061476	-0.411808	0.410411	-0.0610597	-0.127407	-0.452877	-0.265513	-0.729226	-1.18321	-0.245817	-0.26855	-0.855369	-0.0612563
[HCLS1]	tEHINIHQLR	P14317	NonPhos	P14317->|	Hematopoietic lineage cell specific protein |	NonPhos_isUniquetoGene	isUniquetoGene		17|20.5|48|27|	4|2|3|	-0.486755	-0.575747	0.345392	-0.086262	-0.857537	-1.57236	-1.1377	-0.138625	0.83055	-0.524249	0.444514	-0.820212	-0.345147	-0.365357	0.102658	0.306771	-0.51093	-0.410659	-0.923421	-0.253043	-0.197249	-1.74859	-0.52127	-0.771833	-0.321691	0.476319	-0.252882	-0.33732	-0.385261	-0.437728	-0.279767	0.0429685	-0.9147	-0.2388	0.974644	0.670606	-1.23746	1.95317	0.288326	-0.653186	-0.321715	-0.510324	-0.312095	-0.0358615	-0.367314
[A2M]	tEHPFTVEEFVLPk	P01023	NonPhos	P01023->	Alpha 2 macroglobulin	NonPhos_isUniquetoGene	isUniquetoGene		23|39|13|10|14	8|5|12|6	-0.461796	-0.0359694	-0.603467	-0.130315	0.595718	-0.576036	-1.36233	0.656009	0.0918712	-0.555025	-0.168072	0.0250208	-1.03444	-1.37056	-1.10234	-0.119883	0.550481	-0.0135718	-0.0325777	-0.937694	-0.09432	-0.167282	-1.15458	1.08298	-0.916744	1.08327	-0.406563	0.774102	0.367361	0.182369	-1.86451	-0.0513751	0.370598	0.416382	-0.771551	-0.699104	-0.409787	0.723376	-1.68975	-0.390286	-0.287276	-0.61382	-0.510244	0.916006	-0.451747
[FN1]	tEIDkPSQMQVTDVQDNSISVk	P02751-5	NonPhos	P02751-5->|	Isoform 5 of Fibronectin |	NonPhos_isUniquetoGene	isUniquetoGene		18.5|3|16|39.5|	4|1|3|2|	-1.94386	-0.563799	-0.677781	-0.396365	-1.63044	0.548202	-0.726371	-0.473805	-0.532397	-0.38431	0.233427	-0.968931	0.0677558	-1.18259	-0.717412	-0.466244	0.695075	-0.0196772	0.828661	-0.641657	-0.391683	0.852132	-1.17156	0.533398	-0.492132	-0.82848	0.0743784	0.130291	-0.258866	0.225604	0.331329	-0.145544	0.278355	0.184553	-0.738273	-0.275141	-0.671599	-0.355928	0.0339789	-0.755951	0.856671	-0.246819	-0.264649	0.141163	-0.653447
[CAST]	tEkEESTEVLk	P20810-6;P20810-5	NonPhos	P20810-6->|P20810-5->	Isoform 6 of Calpastatin | Isoform 2 of Calpastatin | Isoform 5 of Calpastatin	NonPhos_isUniquetoGene	isUniquetoGene		10.5|11|37|12	2|4|3	-0.380228	-0.855191	-0.0762071	0.0563171	0.206434	-1.19813	0.315801	-1.0189	-0.428217	0.163514	-0.732015	0.446181	-0.075327	0.872298	0.510289	-0.307506	-0.367804	-0.502421	-0.560045	-0.0624488	-0.190733	-1.06156	0.100546	-0.709504	0.0152593	-0.229115	-1.1787	-1.44099	-0.555308	-0.971641	0.0177906	0.175753	-0.847235	-1.74281	0.767911	-0.419538	0.315239	-0.434219	-0.222234	-0.472343	-0.543245	-0.612583	-0.274661	-1.84442	0.636709
[MYH9]	tELADkVTk	P35579	NonPhos	P35579->|	Myosin 9 |	NonPhos_isUniquetoGene	isUniquetoGene		0|13||7|27	3|1||4|2	-1.12328	-0.856228	0.168975	-0.204551	0.395372	-0.285011	0.0402812	-0.456583	-0.284185	-0.293447	0.444106	0.348538	-0.469921	-0.481022	-0.0713859	-0.202076	-0.0260579	0.786444	-0.655071	-0.015574	-0.00442714	-0.29714	0.0813486	-0.560129	-0.488761	-0.0542811	-0.48538	-0.644258	0.449596	-0.0591958	-0.246171	-0.194406	-0.0641883	-0.945472	0.260057	-0.302311	0.0137087	-0.44018	0.145891	-0.192558	-0.676281	-0.358924	0.00549194	-0.67347	0.187177
[C3]	tELRPGETLNVNFLLR	P01024	NonPhos	P01024->	Complement C3	NonPhos_isUniquetoGene	isUniquetoGene		11|17|10|17.5|24	4|3|8|7	0.24573	0.1463	-0.479745	-0.164341	-0.98787	0.753837	-0.686076	0.0243289	0.749731	-0.401398	-0.119321	-0.607933	-0.293512	-0.840172	-1.44456	0.421611	0.451218	-0.682042	0.0186253	-0.619624	0.0969925	0.680488	-0.900676	0.83705	-0.201013	0.203718	0.0152662	0.843774	-0.143373	-0.163666	-0.851998	-0.307747	0.02397	1.14342	-0.405928	-0.867814	-0.437696	0.34002	-1.63987	-0.154813	0.617501	-0.38471	-0.162608	1.12589	0.0455231
[QDPR]	tELTPAYF	P09417	NonPhos	P09417->|	Dihydropteridine reductase |	NonPhos_isUniquetoGene	isUniquetoGene		20|18|30||10	2|1|5|	0.511058	-0.0270056	-0.172002	-0.0717252	0.0414366	0.455306	0.421982	-0.335556	-0.100619	0.0108735	-0.203383	-0.0208641	-0.961211	0.576659	-0.00970014	0.309365	-0.539696	0.0746334	-0.378381	-0.273722	-0.192566	-1.12452	-0.37296	0.0352046	0.0538211	-0.0145016	-0.391955	0.388783	0.0914556	-0.264778	-1.87934	0.104334	0.334939	0.33525	-0.737336	-0.461978	1.08003	-0.139328	-0.74795	-0.298842	-0.00910113	-0.409762	0.181943	-1.27111	-0.01576
[MYH9]	tEMEDLMSSk	P35579	NonPhos	P35579->|	Myosin 9 |	NonPhos_isUniquetoGene	isUniquetoGene		0|12|29|	1|3|2|	-0.148633	-0.346748	0.230681	0.363633	0.152137	-0.121849	0.226295	0.187256	-0.131669	3.55e-05	0.655761	-0.216861	0.155924	0.536071	0.156983	0.312889	-0.506427	0.0380849	-0.550442	0.220169	-0.162175	-0.306816	0.547003	-0.27677	0.236397	-0.261855	-0.533056	-0.420723	-0.0222443	-0.103561	0.388894	0.00180024	0.483222	0.480753	0.25738	-0.185842	0.345605	-0.678121	0.540979	-0.112911	0.512774	0.173479	0.296548	-0.54	0.394766
[MYH9]	tEMEDLMSSkDDVGk	P35579	NonPhos	P35579->	Myosin 9	NonPhos_isUniquetoGene	isUniquetoGene		26|21|23|12.5|29	5|3|8|6	-0.546359	-0.476107	0.141033	-0.216872	0.959779	0.176425	0.317937	0.0556695	-0.300817	-0.18196	0.720993	-0.125824	0.189849	-0.166913	0.200243	-0.0651326	0.170507	0.494676	-0.422694	0.0912087	-0.197723	-0.290202	0.21621	-0.574803	-0.30864	0.0593159	-0.263358	-0.370683	-0.154896	0.229838	0.0564258	-0.219964	-0.0830154	-0.781268	0.207952	-0.344745	0.0381233	-0.556129	0.566076	-0.251368	-0.0407456	-0.136349	-0.117759	-0.543339	0.205725
[LCP1]	tENLNDDEkLNNAk	P13796	NonPhos	P13796->	Plastin 2	NonPhos_isUniquetoGene	isUniquetoGene		9.5|20|28.5|50|27.5	2|6|4|1	0.0646838	0.962721	-0.0130343	-0.806231	-0.452375	0.382022	0.226012	-0.0938159	-0.345635	-0.182048	-0.173861	-1.24731	0.345381	-0.0170245	-0.998637	-0.701214	-0.348611	-0.420728	0.017471	-1.07431	1.20321	0.418551	-0.923262	0.408939	-0.156322	0.693326	-0.364073	0.944627	0.352858	-1.11614	0.270048	-0.556286	0.0119952	-0.368457	-0.0108348	0.37908	-0.574051	0.112053	0.0407832	1.54676	-0.530155	-0.316741	-1.36342	1.11971	0.00222782
[SUMO2]	tEnNDHINLk	P61956-2	NonPhos	P61956-2->	|Isoform 2 of Small ubiquitin related modifier 2	NonPhos_isUniquetoGene	isUniquetoGene		|6.5|6|38|18	|2|1	0.142193	0.0246555	0.0589435	0.0575123	0.252785	1.28927	0.39512	0.251327	0.671894	0.483011	0.552909	0.858412	0.131703	0.676672	0.335014	0.351668	0.564525	0.407365	0.265958	0.241614	0.0834218	0.536879	0.255747	0.230594	0.0678816	0.0806642	0.45321	1.02804	0.587794	0.636736	0.163481	0.0314383	0.870258	0.18205	0.187948	0.299364	0.192803	0.477069	0.175595	0.181202	1.14762	0.743225	0.0839971	1.20636	0.51424
[ALDH2]	tEQGPQVDETQFk	P05091	NonPhos	P05091->|	Aldehyde dehydrogenase mitochondrial |	NonPhos_isUniquetoGene	isUniquetoGene		29|53|77|24.5|	2|1|	0.21807	0.861504	-0.346727	-0.398702	0.460534	-0.0220018	-1.37873	0.593236	-0.123415	-0.192939	0.0650598	-0.65405	-0.352947	0.0885378	-0.337212	-0.294241	-0.651759	-0.0494349	-0.0834422	0.0567182	-0.0919161	-0.0789405	0.237864	0.0153898	0.0556646	-0.363571	0.229255	-0.0682309	0.0467835	0.0925465	-0.78343	0.0642357	0.0205643	0.236931	-1.47784	0.3585	-0.11516	-0.06725	-0.0442162	-0.154592	-0.33045	0.384405	-0.448842	0.234115	-0.215968
[CPPED1]	tEQTEDLkR	Q9BRF8	NonPhos	Q9BRF8->|	Serine/threonine protein phosphatase CPPED1 |	NonPhos_isUniquetoGene	isUniquetoGene		6|30.5|0|15.5|	3|2|	-0.132839	-0.887869	0.1734	0.270958	0.140732	-0.0219357	1.03223	-1.4129	-0.0289712	0.111201	-0.749434	-0.00305553	0.0544163	0.611241	0.502616	0.517444	-0.499703	-0.428185	-0.321567	-0.0285443	0.174422	-0.706183	0.865642	-1.40313	0.810903	0.557956	-0.536584	-0.609117	-0.152833	-0.43746	0.484966	0.630588	0.155982	-0.513345	1.02431	-0.71125	1.04111	0.229265	0.396719	0.0745738	0.27388	-0.525655	0.474736	-1.03759	0.607781
[TMSB4X]	tETQEkNPLPSk	P62328	NonPhos	P62328->	Thymosin beta 4	NonPhos_isUniquetoGene	isUniquetoGene		5|12|8|9|7.5	19|18|17|15|16	0.06381	-0.886189	0.0395564	0.659435	-0.184407	-1.1998	0.678134	-1.03954	-0.106922	0.163192	-0.256463	0.356456	0.645842	1.0114	0.680454	0.153623	-0.223347	-0.728309	-1.37382	-0.3727	0.130696	-1.00263	0.151415	-0.0627911	0.632642	-0.139941	-1.14803	-1.08982	-0.419982	-0.632936	-0.00810452	0.115254	-0.614926	-0.247553	0.61546	-0.115944	-0.330084	-0.44035	0.0641429	-1.27654	-0.149937	-0.270016	-0.680293	-1.8618	0.258506
[TMSB4X]	tETQEkNPLPSkETIEQEk	P62328	NonPhos	P62328->	Thymosin beta 4	NonPhos_isUniquetoGene	isUniquetoGene		7|4|11.5	7|11|6|5	0.0421364	-0.952432	0.0137501	0.649911	-0.257225	-1.46646	0.362999	-1.09449	0.00780956	-0.0116237	-0.744222	0.495893	0.535055	1.28553	0.719101	-0.0652781	-0.368449	-1.07399	-1.20759	-0.471631	0.0117499	-1.23265	-0.0850815	-0.197947	0.228438	0.0940252	-1.72737	-1.18184	-0.831787	-1.13056	-0.193038	0.163861	-0.936426	-1.01616	0.609345	-0.221798	-0.656216	-0.407936	-0.0663469	-1.01981	-0.234023	-0.451171	-0.560902	-2.51551	0.311061
[TMSB10]	tETQEkNTLPTk	P63313	NonPhos	P63313->|	Thymosin beta 10 |	NonPhos_isUniquetoGene	isUniquetoGene		0|19.5|15|16|	3|2|	-0.388643	-0.946282	-0.322136	-0.015715	-0.898516	-1.36928	0.72901	-1.59337	-1.00183	0.0606379	-0.679292	0.216759	-0.244431	0.249659	0.479195	-0.334162	-0.336775	-1.02092	-1.34772	-0.242174	0.194052	-1.27147	0.186646	-0.792086	0.055457	0.0231661	-0.811233	-1.64268	-0.650333	-0.85896	-0.349374	-0.187023	-0.784495	-1.30294	0.904767	-0.592283	-0.141201	-0.831045	0.0455381	-2.10217	-0.450298	-0.982835	-0.321817	-1.99872	0.318284
[LAP3]	tEVHIRPk	P28838-2	NonPhos	P28838-2->	Isoform 2 of Cytosol aminopeptidase	NonPhos_isUniquetoGene	isUniquetoGene		11|12.5|0|13|8	3|2|1	0.382241	0.827078	-0.444139	-0.097929	0.740848	-1.48342	-0.829075	0.147561	-0.703017	-0.23276	-0.10155	-0.391839	-0.856338	0.694669	0.0111948	-0.606884	-1.42413	-0.167204	-1.12062	-0.0777076	-0.13783	-1.10242	-0.274918	0.00296828	0.369632	-0.0595464	-1.20984	-0.946473	-0.185531	-0.54208	-0.0332574	-0.214095	-1.39821	-0.724354	-0.236142	0.058558	-0.284997	0.13755	-0.172251	-0.508352	-1.00816	0.063815	-0.913674	-0.357191	0.016821
[APOB]	tEVIPPLIENR	P04114	NonPhos	P04114->	Apolipoprotein B 100	NonPhos_isUniquetoGene	isUniquetoGene		4|24|46|41|50	2|3|5	-0.805326	0.111084	-0.167243	0.178145	-0.18111	-0.105273	-0.196013	-0.279864	-0.436221	-0.19184	0.0941666	-0.263668	-0.146409	-1.21431	-0.56451	-0.316997	0.950197	-0.870168	-0.271696	-0.696391	0.651847	0.584389	-0.275392	0.82703	0.159164	0.14817	-0.602191	0.613926	-0.166258	-0.184618	-0.148525	-0.252707	0.482835	0.447306	-0.618605	-0.421072	-0.0892504	-0.143742	-1.00779	0.00224473	0.235848	-0.598743	-0.246305	0.753677	0.137953
[PPIA]	tEWLDGkHVVFGk	P62937	NonPhos	P62937->	Peptidyl prolyl cis trans isomerase A	NonPhos_isUniquetoGene	isUniquetoGene		11|22.5|13|7|21.5	7|4|5|8	0.523742	-0.263408	-0.717209	0.410361	0.565978	-0.395957	-0.204422	0.00764202	-0.799263	-0.197918	0.303782	0.375734	-0.0823001	0.40657	-0.354582	-0.542025	-0.828129	0.230758	-0.672939	0.0402937	-0.671248	-0.656816	0.320877	-0.643297	0.2773	0.0665345	-0.696429	-0.299811	-0.225927	-0.407175	0.430733	-0.0374676	-0.42983	-0.492928	0.0570845	-0.473481	0.63524	-0.0867428	-0.206054	-0.746654	-0.578354	-0.43683	-0.365335	-0.488142	0.183867
[LAMC1]	tFAEVTDLDNEVNNMLk	P11047	NonPhos	P11047->	|Laminin subunit gamma 1	NonPhos_isUniquetoGene	isUniquetoGene		|45|18|26|44	|6|7|12|3	0.123095	0.117584	-0.0809152	-0.0379376	0.146364	0.0890971	0.279738	0.321478	-0.161195	-0.0274368	-0.109991	0.114622	-0.274985	-0.214842	0.151759	-0.038105	-0.13263	-0.0137924	0.135547	-0.0481124	0.0458257	-0.337116	0.0020702	-0.0756524	-0.06293	-0.314357	-0.124748	0.303032	-0.0501921	0.0411464	-0.01259	0.139654	0.0702299	-0.177473	-0.00231495	0.0215348	0.132063	-0.069631	0.0807738	0.354015	0.141765	0.201589	0.126591	0.0675415	0.0224783
[HSPA5]	tFAPEEISAMVLTk	P11021	NonPhos	P11021->	78 kDa glucose regulated protein	NonPhos_isUniquetoGene	isUniquetoGene		43|24|13|30|15	7|5|4|6|3	0.300507	-0.326288	0.0493029	0.0578545	-0.0283733	-0.483136	0.579211	-0.277702	-0.04711	-0.278759	-0.151666	-0.361499	-0.196972	-0.0795997	-0.114713	0.277923	-0.527506	0.192576	-0.0342716	-0.0579193	0.108969	-0.155327	0.0556078	-0.574186	0.258811	0.0694842	0.079388	-0.0892171	0.388491	-0.0360061	-0.158854	0.409177	-0.176778	0.0356836	0.213328	0.227925	0.311647	-0.0232659	0.171186	0.0518339	0.119436	0.253031	-0.136745	0.169136	0.135687
[GSPT1]	tFDAQIVIIEHk	P15170	NonPhos	P15170->	Eukaryotic peptide chain release factor GTP binding subunit ERF3A	NonPhos_isUniquetoGene	isUniquetoGene		24|27|9.5|49.5|79	1|2	0.680837	0.618905	0.30342	-0.0311577	0.459038	0.899735	0.53736	0.604436	0.0602416	-0.164123	0.592911	0.291325	-0.337677	-0.667691	-0.601544	-0.868588	0.489268	0.673653	-0.217664	0.0610518	0.54207	-0.160913	-0.164055	0.666609	-0.208995	0.257378	-0.282405	1.62319	-0.0277911	-0.724081	0.406537	-0.755098	0.46077	-0.0526537	0.0379534	0.311332	-0.0988228	0.132436	0.432414	0.55678	0.995956	-0.029122	1.96891	0.625816	0.150576
[SLC2A1]	tFDEIASGFR	P11166	NonPhos	P11166->	Solute carrier family 2 facilitated glucose transporter member 1	NonPhos_isUniquetoGene	isUniquetoGene		52|21|47|28|24	2|3	-0.104716	-0.296431	-0.250359	-0.419054	-0.00428662	0.949692	0.300638	0.00301437	-0.177583	-0.608869	0.269912	0.539954	-0.427498	-1.21005	-0.309484	0.19565	-0.562294	0.0809603	0.154429	-0.660918	0.593075	-0.0148838	-0.248104	-0.179227	-0.118049	-0.369289	0.132546	1.63917	-0.0877496	-0.0778996	0.216444	0.259613	0.386856	0.363066	-0.087512	-0.962768	0.287401	0.0822948	-0.127828	0.264535	0.104182	-0.289199	-0.220846	0.645444	-0.0253626
[RCN1]	tFDQLTPDESkER	Q15293	NonPhos	Q15293->	Reticulocalbin 1	NonPhos_isUniquetoGene	isUniquetoGene		7|10|11|17|17.5	5|4|7	-0.451053	-0.709534	0.130421	-0.459778	-0.0132981	-1.55566	0.121648	-0.698533	-0.186978	0.0636653	-0.793964	0.515616	-0.0116097	0.399007	0.206301	-0.486042	-0.520675	-0.929106	-0.519548	-0.420589	-0.116675	-1.07694	-0.190565	-0.585305	0.00936873	-0.497215	-0.512132	-1.24935	-0.440115	-0.896014	0.226741	0.314369	-0.930693	-0.749506	0.471524	0.00796009	0.036096	-0.3831	-0.391897	-0.972346	-0.715111	-0.453454	-0.181766	-1.4863	0.30428
[CALU]	tFDQLTPEESkER	O43852;O43852-2	NonPhos	O43852->|O43852-2->	Calumenin | Isoform 2 of Calumenin	NonPhos_isUniquetoGene	isUniquetoGene		15.5|15|30|19.5|35.5	8|9|7|6	-0.366966	-0.749567	0.227118	0.417338	0.0388168	-1.46514	0.714116	-1.25419	-0.349912	0.552292	-0.660377	-0.0938123	-0.143502	0.137013	0.179317	0.0254588	-0.537138	0.0475626	-0.361196	0.0772001	0.107342	-0.796954	0.378766	-0.372987	0.518177	-0.493066	-0.713914	-0.37471	0.0793484	-0.396306	-0.546821	0.523788	-0.221774	-0.680916	0.611165	-0.342946	0.534594	-0.415865	-0.0359039	-0.181939	-0.109931	-0.415769	-0.417166	-1.25092	0.588589
[GSS]	tFEDISEkGSLDQDRR	P48637	NonPhos	P48637->|	Glutathione synthetase |	NonPhos_isUniquetoGene	isUniquetoGene		31||62|24|66	3||1	-0.357551	-0.0445096	0.264758	0.173938	0.170372	-0.073689	0.498886	-0.442182	0.313034	-0.0553437	-0.159922	0.193731	0.0768536	0.130135	0.0822538	0.231472	0.0488416	0.364344	-0.068003	-0.0980904	0.174465	0.265495	0.0486456	-0.57609	0.165485	0.178941	0.343852	0.471003	-0.117583	0.0729836	-0.305081	0.224682	-0.253751	-0.0585808	0.217865	-0.265071	0.238593	-0.42348	0.250303	-0.309937	0.150975	-0.334578	-0.371456	-0.258837	0.0878509
[FLNB]	tFEMSDFIVDTR	O75369-2	NonPhos	O75369-2->|	Isoform 2 of Filamin B |	NonPhos_isUniquetoGene	isUniquetoGene		47|32||62|39.5	2|6|	-0.213507	-1.64615	-0.323567	0.120155	0.0612192	0.566367	0.471559	-1.00301	0.167505	-0.0329732	0.115773	0.106891	-0.00687987	-0.137435	-0.465168	1.18647	-0.24558	0.411556	-0.183776	-0.120635	0.388769	0.0384626	0.167304	-0.703183	-0.411527	-0.392157	0.0405103	0.514991	0.0182777	-0.157252	-0.0458529	0.878397	0.21282	-0.235279	-0.0303125	-0.351929	0.767569	-0.185801	0.494173	0.494791	0.860122	-0.56685	0.532466	-0.0905749	0.00615334
[HADH]	tFESLVDFSk	Q16836	NonPhos	Q16836->	Hydroxyacyl coenzyme A dehydrogenase mitochondrial	NonPhos_isUniquetoGene	isUniquetoGene		16|18|23|24	5|9|7	0.741698	1.26754	-0.519283	-0.695654	0.151411	-0.457404	-0.938755	1.57135	-0.595447	-0.614579	-0.0242594	-0.53826	-2.11077	-0.103238	-0.0957192	-1.03283	-1.44805	-0.132675	-0.210637	0.691003	-0.893678	-0.419809	-0.684762	-0.0170089	-0.75246	-0.29557	-0.259606	0.0856759	0.0358856	0.0720107	-0.937682	-0.237124	-0.252233	-0.64151	-0.576617	0.0824531	-0.987453	0.0550727	-0.533822	0.0909194	-0.667231	0.510411	-0.286207	0.865499	-1.01377
[DES]	tFGGAPGFPLGSPLSSPVFPR	P17661	NonPhos	P17661->|	Desmin |	NonPhos_isUniquetoGene	isUniquetoGene		34|19||32|41.5	5|4||2	-0.821685	-0.698579	0.0409753	-0.363369	0.286701	0.290637	0.1631	-0.253809	-0.0401123	-0.360036	-0.273586	-1.09806	-0.155645	0.0237225	-0.165061	-0.0816961	0.281893	1.16343	-0.034237	-0.153231	0.24763	0.0539303	0.0722219	-0.367216	0.354836	-0.409533	0.923602	0.236663	0.105831	-0.335345	-0.126928	0.187233	0.0756653	0.153977	-0.0985491	-0.309254	0.119549	-0.180802	0.453443	0.719032	-0.01187	0.175921	0.1175	-0.199144	0.391783
[F2]	tFGSGEADcGLRPLFEk	P00734	NonPhos	P00734->|	Prothrombin |	NonPhos_isUniquetoGene	isUniquetoGene		7||10|11	4||3|2	-0.892337	-0.433313	-0.43195	0.0958006	-0.26317	0.995981	0.441996	-0.851233	-0.272027	-0.224839	0.525276	0.589722	0.0781411	-0.151194	0.441439	0.535409	0.684845	1.13739	-0.0460324	-0.006001	0.0314039	-0.353054	-0.104934	-0.356642	-0.469072	0.725811	0.275091	-0.0351742	0.244349	0.0658421	-0.872226	1.08377	-0.436051	-0.154713	0.554697	-0.832437	1.36017	-0.0479662	0.559219	-0.468573	0.789212	-1.3671	-0.282508	-0.548896	0.56353
[F2]	tFGSGEADcGLRPLFEkk	P00734	NonPhos	P00734->	Prothrombin	NonPhos_isUniquetoGene	isUniquetoGene		22.5|27.5|6.5|9|4.5	2|1	-1.28187	-0.681418	-0.689214	0.594887	0.440501	-0.75421	-0.00610667	-0.920197	-0.505582	-0.681804	0.291379	0.215623	-0.0438079	-0.74928	0.355618	0.455986	0.803602	1.42147	-0.291306	0.142186	0.127974	-0.228504	-0.341645	-0.537539	-0.954667	0.846006	0.394355	-0.424665	0.0420842	-0.0775431	-1.14498	0.920669	-0.730744	-0.703043	0.955814	-1.43931	1.60231	-0.240018	0.250773	-0.350035	0.702662	-1.39003	0.251394	-0.179305	-0.101003
[CLEC3B]	tFHEASEDcISR	P05452	NonPhos	P05452->	Tetranectin	NonPhos_isUniquetoGene	isUniquetoGene		30|34.5|42.5|40|47	7|8|6|9|5	-0.501451	-0.295126	-0.216864	-0.179582	-0.309207	-0.388854	0.153013	-0.97273	-0.222243	0.252258	-1.01403	0.429359	-0.0459482	0.28327	0.637336	-0.595857	0.675308	-0.417441	-0.273919	-0.323876	-0.393867	-0.283772	0.572219	-0.609802	0.0300181	-0.0321286	0.750941	-1.49198	-0.533202	-0.548109	0.0322169	-0.14931	-0.359966	0.106083	-0.0566849	-0.00858198	0.418422	-0.649697	-0.233901	-1.08482	-0.865081	-0.295007	0.372046	-1.05612	0.554225
[NME2]	tFIAIkPDGVQR	P22392-2	NonPhos	P22392-2->	Isoform 3 of Nucleoside diphosphate kinase B	NonPhos_isUniquetoGene	isUniquetoGene		21.5|19|9|24.5	4|3|5|2	-0.605573	0.0995569	-0.69646	-0.411035	-1.41706	-0.579499	-2.85008	0.450799	0.239925	-1.0352	-0.432031	-1.33659	-1.18928	-1.27915	-0.712561	-0.464544	0.447192	0.145803	0.603141	0.632755	-0.445662	0.714709	-0.452854	0.497715	-0.762641	-0.602993	0.144377	0.701995	0.906917	0.279791	-0.692163	-0.387768	-0.111697	0.261366	-0.994771	0.0851104	-0.706446	0.793301	-0.952725	0.2549	0.28981	1.21471	-0.896374	1.32401	-1.40101
[CYB5A]	tFIIGELHPDDRPk	P00167	NonPhos	P00167->	Cytochrome b5	NonPhos_isUniquetoGene	isUniquetoGene		25|21|21.5|22.5|30.5	9|7|8|6	0.587943	0.235775	-0.0571918	-0.191858	0.821037	-0.463084	0.340098	1.36253	-0.0451951	-0.374757	-0.59684	0.0772424	-1.32788	0.166861	0.306325	0.414652	-0.593573	-0.295093	-0.128856	0.0910254	0.152168	-0.483884	-0.410783	0.200953	0.194355	0.288744	-0.256152	0.527178	0.11928	0.245701	0.132967	-0.175308	-0.0516399	-0.00721392	-0.152007	0.0773213	-0.509579	0.0278955	-0.283504	0.0860293	-0.352183	1.13209	0.264935	-0.107961	0.00409675
[HBQ1]	tFLAFPATk	P09105	NonPhos	P09105->|	Hemoglobin subunit theta 1 |	NonPhos_isUniquetoGene	isUniquetoGene		31|54.5|55||62	3|4|1|	-0.408384	-0.213997	0.145916	0.293733	-0.150665	1.0056	0.538999	-0.243257	0.173305	-0.12663	0.153502	-0.00349542	0.132608	-0.240496	-0.130619	0.2196	0.00912893	0.333546	0.0433241	-0.171537	0.636768	-0.395645	0.0848379	-0.516515	0.0191109	-0.0176362	0.261807	1.139	-0.062531	-0.737713	-0.0952044	0.323893	0.725884	0.0343396	0.377147	-1.02832	0.706872	0.319335	0.372449	0.401877	0.658603	-0.306757	0.410442	0.289003	0.240692
[CKB]	tFLVWVNEEDHLR	P12277	NonPhos	P12277->	Creatine kinase B type	NonPhos_isUniquetoGene	isUniquetoGene		9|27|11.5|28|5	2|3|5	-0.017549	-0.473532	-0.142046	0.208582	0.110528	0.783777	0.711148	0.25341	0.0517213	-0.277464	-0.462764	0.684008	0.530153	0.100531	-0.159808	0.708482	-0.147132	0.150219	-0.039802	-0.0426694	-0.212148	-0.268085	-0.382898	-0.26745	0.131445	-0.492191	0.692557	0.728174	0.229483	-0.656622	-0.227768	0.466673	-0.206636	-0.0610993	0.116892	-0.753349	0.10339	-0.212284	0.121759	0.372814	0.0257049	-0.563399	-0.155938	-0.369618	-0.135645
[FGA]	tFPGFFSPmLGEFVSETESR	P02671-2	NonPhos	P02671-2->	Isoform 2 of Fibrinogen alpha chain	NonPhos_isUniquetoGene	isUniquetoGene		36|14|39|51|35	8|9|5|15	0.901323	0.660818	0.0325923	0.341899	0.520567	0.284883	0.231951	1.10013	0.859245	0.624109	0.698042	1.1634	0.000935764	0.906173	0.212073	0.467593	0.39296	0.295444	0.0274195	0.174514	0.0824528	0.310939	0.122089	0.0506024	0.429061	0.804854	0.149468	0.402283	0.32616	0.504513	0.744404	0.0474724	0.131503	0.0291894	0.345496	1.11621	0.344434	0.627864	1.0563	0.547357	0.653728	0.453134	0.378072	0.0555635	0.610964
[LAMB2]	tFRPAAMLVER	P55268	NonPhos	P55268->	Laminin subunit beta 2	NonPhos_isUniquetoGene	isUniquetoGene		22|7|32.5|28	3|4	0.992344	1.17464	-0.983696	-0.327144	-0.136922	0.102257	-1.30574	0.872876	-0.319973	-0.179007	0.183077	-0.875523	-0.252626	-0.132806	-0.611837	-1.12323	-0.0557405	-0.226921	-0.148334	-0.256727	0.164615	0.254706	-0.324663	0.574504	-0.461984	-0.0529428	0.286388	0.503006	-0.403641	-0.343436	-0.338196	-0.391094	-0.621069	-0.408467	-0.88026	0.318024	-1.2839	0.486856	-0.527616	-0.0179237	-0.846573	0.39153	-0.895922	0.993325	-0.429021
[SYNM]	tFSPTYGLLR	O15061	NonPhos	O15061->|	Synemin |	NonPhos_isUniquetoGene	isUniquetoGene		0|52||44.5|31	2||1	0.0722081	-0.454292	0.102896	0.218978	0.126326	0.69649	0.098374	-0.0425331	-0.0762771	-0.768599	-0.128706	0.295653	0.0291967	-0.0758164	-0.0450269	-0.10584	-0.277392	-0.0990746	-0.0409358	-0.65619	0.163441	-0.0557264	0.0389759	-0.220321	0.0787903	-0.739665	0.235904	-0.0324805	0.0052903	-0.209287	0.376303	0.262933	-0.0284758	-0.626167	-0.0882765	0.0556004	-4.32e-05	-0.08191	0.188728	0.255625	0.253257	0.367006	-0.00983019	0.0929243	0.0942968
[FLNA]	tFSVWYVPEVTGTHk	P21333;P21333-2	NonPhos	P21333->|P21333-2->	Filamin A | Isoform 2 of Filamin A	NonPhos_isUniquetoGene	isUniquetoGene		12|17|16|21|42	3|2|1|4	-0.515086	0.0976732	-0.356544	0.105893	0.0124048	0.927223	0.260654	0.810249	0.185989	-0.764117	0.405508	-0.00317126	0.705001	-0.426417	-0.729389	0.433833	-0.139858	-0.173557	0.336197	-0.286331	0.198087	0.0541646	-0.693477	0.447072	-0.0907904	-0.125207	0.848957	0.882231	0.431467	-0.578032	0.73666	-0.198612	0.699112	-0.873363	-0.483552	0.647065	-0.281807	0.131868	-0.331089	0.284129	0.0674999	-0.0391843	0.407698	0.0387466	-0.147682
[IGHA1]	tFTcTAAYPESk	P01876	NonPhos	P01876->	Ig alpha 1 chain C region	NonPhos_isUniquetoGene	isUniquetoGene		20|16|19|18|15	26|27|21|30	-1.06486	0.169979	0.64145	0.934772	0.432451	-0.651123	-0.0515976	-0.701635	0.368476	-0.143725	-0.313789	0.362885	0.020438	-0.0707158	-0.0473345	-0.174659	0.187799	-0.213586	0.711651	-0.89117	-0.17667	0.189057	-0.0520646	0.34669	-0.474606	1.49625	0.0462943	0.194098	0.555633	-0.159642	-0.53122	0.281042	0.075295	-0.218034	-0.279751	-0.490888	-0.0650778	-0.65547	-0.00713867	-1.36284	0.17859	-0.417825	-0.677681	-0.132886	-0.31067
[GPI]	tFTTQETITNAETAkEWFLQAAk	P06744	NonPhos	P06744->	Glucose 6 phosphate isomerase	NonPhos_isUniquetoGene	isUniquetoGene		18|23|19|12|16.5	3|1|2	0.20748	0.736687	-0.377529	-0.82312	-0.415331	-0.225551	-0.840538	0.657506	-0.153604	-0.484664	0.226053	0.287201	-0.838152	-0.195528	-0.696019	-0.218872	-1.21701	0.184682	-0.273004	0.892103	-0.312057	-0.363967	-0.563648	0.0939956	0.617632	-0.407114	-1.55369	0.261593	0.167132	-0.200498	0.0481404	0.0218299	-0.715594	0.184992	-0.375693	0.0174735	-0.567487	0.115411	0.292143	-0.447934	0.248746	0.183587	-1.66142	1.64087	0.191835
[PFN1]	tFVNITPAEVGVLVGk	P07737	NonPhos	P07737->	Profilin 1	NonPhos_isUniquetoGene	isUniquetoGene		33|22|16|19|18	8|6|9|5	0.445704	0.668184	-0.424909	0.389705	0.385023	-0.291691	0.110038	0.404364	0.192897	0.443909	0.51432	-0.476289	-0.117918	0.236072	0.0903836	-0.223353	-0.221968	0.251305	-0.0782946	0.240938	-0.26876	-0.0887671	-0.0157057	0.178084	0.150592	0.1634	-0.0779021	0.37252	0.184085	0.118557	0.540536	-0.0796173	-0.0530576	0.075636	-0.383916	0.834183	0.0820803	0.260182	-0.220348	-0.276887	0.0147732	0.446908	-0.0890794	0.278146	-0.169943
[PFN1]	tFVNITPAEVGVLVGkDR	P07737	NonPhos	P07737->	Profilin 1	NonPhos_isUniquetoGene	isUniquetoGene		16|10|13|15|12	15|10|17|13	0.156067	0.391367	-0.525124	0.219687	-0.546078	0.717988	-0.333258	0.167219	-0.275323	-0.176651	0.608003	-0.369806	-0.178674	-0.203049	-0.434079	0.00991418	-0.42555	0.45352	-0.0704476	0.365123	-0.882288	0.0801121	0.126172	-0.467516	-0.323635	-0.251616	-0.166457	-0.046303	0.152761	0.239537	0.681022	-0.42696	-0.757708	0.0841528	-0.470165	0.138577	0.0877084	-0.0467006	0.218136	0.0455089	0.147916	0.0432869	0.04962	0.363558	-0.38682
[ALDH2]	tFVQEDIYDEFVER	P05091	NonPhos	P05091->	Aldehyde dehydrogenase mitochondrial	NonPhos_isUniquetoGene	isUniquetoGene		28|0|66	1|3|2	0.360023	1.40932	-0.782717	-0.520192	-0.358435	-1.47139	-0.314098	0.658095	-0.518981	-0.593057	-0.27094	-0.472912	-0.727624	-0.732582	-1.09124	0.00966326	-1.61154	0.385848	-0.30135	0.216697	-0.304812	-0.740417	-0.329811	0.0131545	0.196475	-1.18974	0.551748	0.291034	0.0588609	0.0340775	-1.55731	-1.4719	0.140727	0.077184	-1.10775	0.652159	-0.703336	-0.0181205	-1.16437	-0.904738	-1.21874	0.784024	-0.650897	0.7748	-1.07432
[GNB2]	tFVSGAcDASIk	P62879	NonPhos	P62879->|	Guanine nucleotide binding protein GI/GS/GT subunit beta 2 |	NonPhos_isUniquetoGene	isUniquetoGene		16|24|40|25.5|	3|1|4|2|	1.39151	1.18109	0.194581	-0.0259037	-0.207851	-0.526675	-0.184564	0.857156	-0.254413	-0.256593	0.312049	-0.912559	-0.599985	0.125026	-0.340606	-0.28518	-0.996427	-0.645007	-0.28688	0.255112	-0.821711	0.0596225	-0.707794	0.226318	-0.272125	0.474222	-0.263433	0.403771	0.111486	0.0315002	0.598372	-0.286583	-1.58401	0.800181	0.0118691	0.3702	-0.0524712	0.193504	-0.569018	-0.131699	0.712876	-0.0943954	-0.568268	0.799488	-0.394072
[APOH]	tFYEPGEEITYSckPGYVSR	P02749	NonPhos	P02749->	Beta 2 glycoprotein 1	NonPhos_isUniquetoGene	isUniquetoGene		3|7|7.5|27	5|6|3|9	0.209943	-0.552306	0.0684762	0.698302	-0.625036	-0.0739956	-0.371398	-0.882427	0.256204	-0.481281	-0.266974	0.96503	0.321813	0.544288	-1.43875	0.30899	0.588499	0.220072	0.375808	-0.232784	0.620388	0.932309	-0.255782	1.30368	0.132889	1.08806	0.114761	0.980801	-0.174602	0.276945	-0.330372	-0.494539	0.771441	-0.0134356	0.146442	-0.105484	1.07354	-0.401365	-0.864548	-1.01183	0.356658	-0.107106	-0.0761986	-0.290477	0.646389
[FN1]	tFYScTTEGR	P02751-5	NonPhos	P02751-5->	Isoform 5 of Fibronectin	NonPhos_isUniquetoGene	isUniquetoGene		54|12|36|18|9	1|3|2	-0.663175	-0.760843	-0.054892	-0.301906	-1.35646	0.200825	-0.452247	-0.100554	-0.279122	-0.559913	0.619311	-0.837432	0.650678	-0.772728	-1.20638	-0.466231	0.815109	-0.74944	0.541987	-0.793909	-0.445853	0.292421	-0.43288	0.286813	-0.340324	-0.0389668	-0.320722	0.296266	-0.227044	1.11171	0.181454	-0.432306	-0.186811	-0.0989611	-0.174513	0.111649	-1.32844	-0.0822033	-0.220927	-0.31806	-0.396631	-0.124399	-0.851854	-0.0239589	-1.29382
[ATP5A1]	tGAIVDVPVGEELLGR	P25705	NonPhos	P25705->	ATP synthase subunit alpha mitochondrial	NonPhos_isUniquetoGene	isUniquetoGene		21.5|3|14|17|12	4|3|2	0.176917	0.396044	0.150902	-0.408569	-0.749837	-1.18023	-0.244964	0.743225	-0.45748	-0.170381	-0.557697	-0.431354	-1.6095	-0.477778	-0.198859	-0.432507	-0.580731	-0.863895	-0.474941	0.103592	0.0728929	-0.080352	-0.70097	0.124031	-0.228435	-0.246329	-0.191568	-0.140643	-0.109171	0.353907	-0.582755	-0.00497962	-0.436776	0.116146	-0.310545	0.653715	-0.940596	-0.0979067	-0.522769	-0.0405885	-0.322407	0.010979	-0.0654932	0.517679	-0.447918
[FBN1]	tGcTDInEcEIGAHNcGk	P35555	NonPhos	P35555->	Fibrillin 1	NonPhos_isUniquetoGene	isUniquetoGene		21.5|6.5|26|17.5|9	4|9|3	0.29425	1.56962	0.770635	3.07343	1.04229	0.269756	1.73502	0.391639	0.162247	0.865513	1.41668	0.563768	0.358246	2.17638	1.94234	1.78163	1.69667	1.38265	0.449497	1.16149	0.153614	0.777336	1.73484	1.0527	1.23058	0.473986	1.42504	0.369098	1.24162	0.835535	0.153194	2.38285	0.0960416	0.0831661	1.71439	0.200162	1.70462	1.11562	1.54628	1.49382	1.14948	0.307629	0.357975	1.04735	1.03295
[CFH]	tGDEITYQcR	P08603	NonPhos	P08603->	Complement factor H	NonPhos_isUniquetoGene	isUniquetoGene		25|2.5|22|0|38	4|6|8	0.0889421	-0.154313	-0.255765	0.388889	0.0167653	0.777882	-0.432579	-0.853515	0.319321	-0.22454	-0.0957421	-0.0139336	0.223172	-0.3028	-0.326278	-0.165095	0.820412	0.385684	0.107573	-0.949555	0.169027	0.713993	-0.146573	0.616189	0.157787	0.71792	-0.0438552	-0.0163197	0.0319356	0.187919	-0.416725	-0.644966	0.207653	-0.165354	-0.208979	-0.270422	-0.119027	-0.239087	0.00710521	-0.129488	0.0820524	-0.584373	0.335191	-0.196267	-0.0707261
