## Supplementary material for "Abnormal molecular signatures of inflammation, energy metabolism and vesicle biology in human Huntington disease peripheral tissues": MTM_proteomics_adipose_peptide (part 5 of 5)

### Sheet: Main (continued)
GeneName	Peptide	MasterPID	PhosPhoStatus	SharedID.GlobalPositions	ProtName	PhosGeneStatusCol	shared_status_Gene	NoPhossites_alldata	IsolationInterference	psms	X2180201	X2290201	X1140201	X2280201	X2340201	X1230201	X2310201	X1160201	X2200201	X1070201	X2170201	X2140201	X1150201	X2320201	X1130201	X1030201	X2210201	X1290201	X2080201	X2050201	X2060201	X1190201	X1200201	X1020201	X1100201	X1170201	X2120201	X1180201	X2040201	X2160201	X2300201	X1050201	X2100201	X2090201	X1010201	X1080201	X1300201	X2030201	X2220201	X2330201	X2370201	X1110201	X1220201	X1120201	X2110201
[LASP1]	tGDTGMLPANYVEAI	Q14847	NonPhos	Q14847->	LIM and SH3 domain protein 1	NonPhos_isUniquetoGene	isUniquetoGene		7.5|7|11|15|8.5	8|2|6	-0.0844618	-0.670096	0.186473	0.930596	0.205856	0.293303	0.235387	-0.252399	0.486396	0.127562	-0.311199	0.58529	-0.524319	0.27317	0.478308	0.536881	0.0272748	-0.0592027	-0.652825	-0.501948	0.173813	0.0960299	0.226155	-0.474359	0.36223	-0.121882	0.415473	0.380469	0.320808	0.151267	0.438516	0.393448	0.0715461	0.0740246	0.510893	-0.193334	0.168885	0.390184	-0.0359015	-0.055649	0.301578	-0.463024	0.804446	-0.58766	-0.456111
[PALMD]	tGESTVLSSIPLPSDDFkGTGIk	Q9NP74	NonPhos	Q9NP74->|	Palmdelphin |	NonPhos_isUniquetoGene	isUniquetoGene		6|39||35.5|4	3|2||6|1	-0.240006	-0.453961	0.402807	0.623854	-0.298328	-1.76475	0.389362	-0.697986	-0.318861	-0.159745	-0.369522	0.759777	0.0570678	0.399039	0.729265	0.527678	-1.32348	-0.122202	0.21767	0.312169	0.0401573	-0.791306	0.405391	-0.829323	0.263326	-0.485042	-1.01687	-0.712153	-1.29613	-0.410616	-0.426338	0.49024	-0.543573	-0.461613	0.146557	-0.504556	0.546874	-0.346611	-0.0463773	0.065255	-0.0247127	-0.7213	-0.169993	-0.836725	0.551405
[CFH]	tGESVEFVck	P08603	NonPhos	P08603->	Complement factor H	NonPhos_isUniquetoGene	isUniquetoGene		56|26|18|17|7	3|4|1	-0.00533304	-0.445239	-0.621002	0.499327	-0.419833	0.7878	-0.783687	-1.29593	0.0414121	-0.655976	-0.252125	0.163535	0.539575	-0.523949	-1.99263	-0.161902	0.532944	0.402283	0.0577857	-1.16273	0.123866	0.768337	-0.252881	0.550533	0.296838	0.354663	0.142562	0.628577	-0.399903	0.285941	-0.734769	-0.433477	-0.0182491	-0.179478	-1.13543	-0.0560517	0.341725	-0.509292	-0.344962	-0.533567	-0.172722	-0.827953	0.334342	-0.560451	0.203751
[CFH]	tGESVEFVckR	P08603	NonPhos	P08603->	Complement factor H	NonPhos_isUniquetoGene	isUniquetoGene		20|10.5|37.5|14|2.5	2|4|3	0.117829	0.00909417	-0.625874	0.654438	-0.119156	1.10817	-0.585594	-0.874701	0.390214	-0.430574	0.0188488	0.13555	0.863769	-0.400101	-2.12728	-0.0606172	1.17767	0.678571	0.0542878	-1.22176	0.14811	0.979499	-0.24294	0.716495	0.240718	0.797873	-0.108855	0.903338	-0.221804	0.156487	-0.648903	-1.06241	0.521871	-0.126034	-0.301522	-0.0892936	0.444544	-0.199448	-0.520834	-0.314739	0.412569	-0.644157	0.603756	-0.236328	0.565393
[COL1A2]	tGEVGAVGPPGFAGEkGPSGEAGTAGPPGTPGPqGLLGAPGILGLPG[p]sR	P08123	Phos	P08123->[p]S878	Collagen alpha 2I chain	Phos_isUniquetoGene	isUniquetoGene	1	0|24|3|53.5|41	6|10|19|12|7	1.26232	1.51641	0.179207	1.1473	0.595155	1.11048	0.283562	1.2049	0.678529	0.59224	2.11041	0.0936819	0.351295	1.96605	0.264839	1.11296	0.513414	0.507785	0.488256	0.677172	0.423477	0.300896	0.680621	0.798934	0.377715	1.28109	0.80053	0.849181	0.597563	0.228075	0.155069	0.856254	0.244487	0.0477963	0.114843	0.46267	0.727782	0.465471	0.0328864	0.687676	0.296967	0.361749	0.790709	1.90861	0.326118
[COL1A2]	tGEVGAVGPPGFAGEkGPSGEAGTAGPPGTPGPqGLLGAPGILGLPG[p]sRGER	P08123	Phos	P08123->[p]S878	Collagen alpha 2I chain	Phos_isUniquetoGene	isUniquetoGene	1	6|100|17|14.5|0	3|1|10|16	1.35693	1.68836	0.103832	0.103131	1.1876	0.594225	0.388536	1.74393	1.31829	0.14673	1.96725	0.139823	0.117826	0.988842	0.166545	0.0845414	0.869679	0.060445	0.411616	1.09194	0.610967	0.0222847	0.489886	1.22469	0.594964	1.46409	1.47098	1.24016	0.231316	0.135415	1.67265	0.581339	0.0322624	0.240363	0.532732	0.733985	0.0293446	2.3435	0.44682	0.647656	0.584572	0.696409	1.53964	1.75093	1.89215
[COL5A3]	tGEVGPLGER	P25940	NonPhos	P25940->	Collagen alpha 3V chain	NonPhos_isUniquetoGene	isUniquetoGene		9.5|25|37.5|17.5|22	2|5|4|3	-0.831068	-2.22673	0.728158	0.328532	-0.567599	-1.03064	0.140903	-1.14311	-0.0477338	0.238999	-0.614742	0.826045	-0.0449399	0.474353	0.547065	0.227536	0.846866	-0.00707512	-0.0549366	-0.061736	0.0954452	-0.524171	0.519254	-0.687195	-0.0789908	-0.669525	-0.30958	-0.882586	-0.184406	0.00813808	-0.386396	0.314435	-0.79601	-0.266663	-0.393521	-0.179164	0.138294	-1.01022	0.483705	-0.249219	-0.795479	-0.477789	0.29727	-1.76565	-0.579521
[ACADM]	tGEYPVPLIR	P11310	NonPhos	P11310->	Medium chain specific acyl CoA dehydrogenase mitochondrial	NonPhos_isUniquetoGene	isUniquetoGene		53|78|45|36|46	1|3|2	-0.668181	-0.0470689	-0.79579	-0.299622	0.790597	-1.14389	0.185357	-0.20399	-0.112382	0.0396495	-0.774885	-0.194976	-0.596087	0.524255	0.0962242	-0.076833	-0.232617	0.392878	-0.439883	0.491654	-0.91143	-0.925309	0.714656	-0.285309	0.00186152	0.263816	-0.30929	-0.303601	-0.00439472	-0.429747	0.0721658	-0.106392	0.0865304	-0.0238515	0.23546	-0.074346	0.459005	-0.73777	-0.469567	0.0526937	-0.00969158	-0.444485	-0.175251	-0.204841	-0.281866
[CDKN2C]	tGFAVIHDAAR	P42773	NonPhos	P42773->	Cyclin dependent kinase 4 inhibitor C	NonPhos_isUniquetoGene	isUniquetoGene		43|48|14|31.5|41.5	3|4	0.75151	0.439837	-0.0335089	0.427063	-0.0100996	-0.634641	0.0600932	0.380961	-0.468961	0.0605289	-0.351238	0.685147	-0.359181	0.32842	0.311715	0.223604	-1.36529	0.174981	-0.045033	0.322486	-0.74889	-0.907748	0.173751	-0.362619	-0.320862	0.107649	-0.312754	-0.0655756	-0.163554	-0.894768	-0.761156	0.0148504	-0.634394	0.379836	-0.643676	-0.236616	-0.244854	0.340593	-0.160786	-0.148464	-0.431735	-0.47784	-0.290152	-0.0312479	-0.0252269
[ANK1]	tGFTPLHIAAHYENLNVAQLLLNR	P16157-8	NonPhos	P16157-8->	Isoform Er7 of Ankyrin 1	NonPhos_isUniquetoGene	isUniquetoGene		19|17|29.5|24|16	1|3|4|5	-0.271108	0.206436	0.970118	-0.224946	-0.605239	0.202293	0.175104	-0.588832	-0.0832791	0.0875129	-1.90341	-0.0710466	-0.847269	-0.608509	-0.496622	-0.549886	-0.136909	-1.3761	-0.0480392	-0.216726	-0.312552	-0.317422	-0.325358	-1.31276	-0.076404	0.233589	-0.0379726	0.879771	-0.0916774	-0.214875	-1.04736	0.223362	0.128383	0.0707309	-0.0390713	-0.679516	0.282851	0.192031	0.124596	-0.0788549	0.463794	-0.470269	0.005163	-0.118603	-0.360443
[AIFM1]	tGGLEIDSDFGGFR	O95831-3	NonPhos	O95831-3->	|Isoform 3 of Apoptosis inducing factor 1 mitochondrial	NonPhos_isUniquetoGene	isUniquetoGene		|24|12|25|20	|2|3|1	0.385726	0.151287	0.0013997	-0.0595889	1.06938	-0.785956	0.303553	0.144959	-0.133097	-0.00407837	0.463235	0.477895	-0.197853	0.693619	0.123061	0.101656	-1.01313	0.0717287	-0.673076	0.638103	0.185652	-0.370491	0.0240202	-0.815158	0.424669	-0.0409162	-0.791732	-0.749019	-0.109476	-0.8248	-0.0510469	0.339077	-0.38568	-0.304289	0.199272	-0.668477	0.698431	0.26816	-0.519355	-0.111822	-0.891049	0.0748172	0.357489	-0.297953	0.605952
[LAMB2]	tGGSAQPETPYSGPGLLIDSLVLLPR	P55268	NonPhos	P55268->|	Laminin subunit beta 2 |	NonPhos_isUniquetoGene	isUniquetoGene		22|86.5|34.5|32|	2|4|1|	0.652015	0.122162	-0.163999	0.681039	-0.298457	1.0426	0.748118	0.277083	0.343263	-0.0656429	0.508948	1.01988	0.381028	0.283852	-0.0600355	0.480202	0.0619479	0.611525	0.537077	-1.08604	1.23085	0.595685	0.170234	-0.0831787	-0.123424	0.64368	0.11374	0.64131	0.204446	0.14068	0.381971	0.16929	0.445556	0.235335	0.527177	-0.108915	0.101131	0.362896	0.24544	-0.125913	0.412356	0.377049	0.641572	0.298319	0.229499
[COL1A2]	tGHPGTVGPAGIR	P08123	NonPhos	P08123->	Collagen alpha 2I chain	NonPhos_isUniquetoGene	isUniquetoGene		15.5|18.5|9|21|8.5	16|18|14|6	-0.93832	-0.911735	0.445127	-0.844248	0.21569	-1.01749	-0.034066	-1.65695	1.50333	1.16727	-1.74996	-0.716319	0.109682	-0.0659955	0.131627	-0.22671	0.0363911	-0.261945	-0.578241	-0.560653	-0.292065	-0.697547	-0.974331	-0.960168	-0.364221	-1.02838	0.616649	-0.808298	-0.743509	-0.871078	-1.2017	-0.322267	-0.465602	-0.625937	-0.547786	0.403975	-0.609067	-0.986169	0.568206	-0.550613	-0.325653	-0.895535	0.469035	-1.55524	-0.512979
[SYNPO2]	tGILQEAk	Q9UMS6;Q9UMS6-4	NonPhos	Q9UMS6->|Q9UMS6-4->	Synaptopodin 2 | Isoform 4 of Synaptopodin 2	NonPhos_isUniquetoGene	isUniquetoGene		45|23|28|17|52	1|3|2	-0.436143	-1.70804	0.559582	0.0909845	0.203674	0.0442288	-0.208142	-0.328737	-0.0714395	-0.441457	0.105178	-0.191239	0.309432	-0.0525765	-0.082173	-0.187077	-0.578711	-0.189411	-0.292875	-0.894035	-0.256547	-0.133321	0.255422	-0.634713	-0.200778	-0.0318552	0.521935	-0.934123	-0.118579	-0.101361	0.578946	0.961114	-0.590022	0.112649	-0.183306	-0.414534	-0.413551	-0.514337	0.459058	-0.486127	-0.326516	-0.538904	-0.657767	-0.572126	0.619511
[NCL]	tGISDVFAk	P19338	NonPhos	P19338->	Nucleolin	NonPhos_isUniquetoGene	isUniquetoGene		12|16|30|7.5|31.5	3|2	-0.261611	-0.237844	-0.0250868	-0.262418	0.0373417	-0.0751765	0.228217	0.0431062	-0.456904	0.241345	-0.270277	0.245835	-0.143278	0.153174	0.146201	-0.0359834	0.0650331	-0.00871926	-0.154978	-0.19136	0.0587764	0.10651	0.0655183	-0.272976	-0.0646488	-0.0677033	-0.0815714	-0.547722	0.141369	0.0940072	0.424613	0.0526552	-0.384547	-0.17265	0.152606	0.196368	-0.432118	-0.0922068	0.399364	-0.189612	-0.549399	0.324542	-0.184999	-0.447723	0.377481
[NCL]	tGISDVFAkNDLAVVDVR	P19338	NonPhos	P19338->	|Nucleolin	NonPhos_isUniquetoGene	isUniquetoGene		|58|3|47.5|22	|1|3|2	-0.598741	-0.618129	-0.186438	-0.223035	-1.1794	0.160256	-0.16668	-0.171829	-1.27978	-0.767977	-0.223296	0.840283	0.0123425	-0.35524	-0.324119	-0.174853	-0.0391915	-0.0556942	0.0816283	-0.173388	0.363346	0.635543	0.497527	-1.09758	-1.1046	0.140702	-0.469389	-0.0824794	0.0534583	-0.400623	-0.0351159	-0.262895	-0.133059	-0.269515	-0.0180248	-0.845982	0.0859141	-0.735089	0.127853	0.104947	-0.187581	-0.437202	-0.529218	-0.165917	-0.312323
[C3]	tGLQEVEVk	P01024	NonPhos	P01024->	Complement C3	NonPhos_isUniquetoGene	isUniquetoGene		38|11|19|12|21	3|4	-0.194583	0.21051	-0.534833	-0.25088	-1.13756	0.422137	-2.5434	0.317723	0.366883	-0.524098	-0.0174116	-1.27801	-0.731523	-0.780106	-1.48576	-0.0232511	0.586344	-0.840146	-0.402553	-0.67955	-0.113615	0.521791	-0.988753	0.923614	-0.698814	0.229618	-0.00155196	0.758703	-0.149672	0.200148	-1.25302	-0.605354	-0.186473	1.15147	-0.937962	-0.892295	-0.672462	0.360456	-1.12666	-0.426979	0.456503	-0.580061	-0.954499	1.16657	-0.864661
[SH3KBP1]	tGMFPSNFIk	Q96B97-2	NonPhos	Q96B97-2->	|Isoform 2 of SH3 domain containing kinase binding protein 1	NonPhos_isUniquetoGene	isUniquetoGene		|31|54|26|29	|2|1	-0.0468845	-0.212762	-0.0822978	-0.181205	-0.210706	0.135719	0.218307	-0.326907	0.0712372	-0.254379	-0.25926	0.714975	-0.282482	0.455999	0.358774	-0.00902371	-0.194213	0.201835	-0.107017	-0.298077	0.160789	-0.337435	0.407821	-0.484344	-0.605586	0.286952	-0.21174	-0.551885	-0.119671	-0.233538	0.281022	0.144014	-0.138643	-0.338062	0.450233	0.331372	0.389822	-0.161017	0.165561	-0.231925	0.553432	-0.049423	0.49366	-0.495549	0.317739
[FBN1]	tGPcFTVISnQMcQGQLSGIVcTk	P35555	NonPhos	P35555->|	Fibrillin 1 |	NonPhos_isUniquetoGene	isUniquetoGene		43|0|48.5||48	1|4||2	0.377879	0.366044	0.801199	1.29715	0.616834	0.0910281	1.69007	0.127189	0.0741758	1.065	0.88377	0.467024	0.103567	1.07746	1.44112	0.94957	1.57259	1.49865	0.261022	1.06726	0.246106	0.212692	1.41484	1.24141	0.921741	0.84407	1.07737	0.0822196	0.131068	0.726361	0.213701	0.505186	1.10723	0.0830017	1.95127	0.496688	1.70771	1.28756	0.197846	0.339232	1.3591	1.02228	0.655925	0.509275	1.13704
[CYCS]	tGPNLHGLFGR	P99999	NonPhos	P99999->	Cytochrome c	NonPhos_isUniquetoGene	isUniquetoGene		13|69|14|35|27.5	7|3|2|10|4	0.0379772	-0.349885	-0.0795255	-0.0044051	0.351828	-2.00212	0.715635	-0.543206	-0.956866	-0.191548	-0.652998	0.861662	-0.823407	-0.194448	0.59597	0.487494	-0.860357	-0.0306726	-0.420928	0.592717	0.141613	-1.11199	1.78548	-1.65535	0.354283	-0.274675	-0.542877	-0.251815	-0.0446745	-0.36294	-0.922611	0.762811	-0.481908	0.343906	0.627703	-1.06699	1.75904	-0.634082	-0.79534	-0.17471	0.0940288	-0.909843	0.547482	-1.26199	0.359147
[CYCS]	tGPNLHGLFGRk	P99999	NonPhos	P99999->	Cytochrome c	NonPhos_isUniquetoGene	isUniquetoGene		16|32|13.5|12	4|3	-0.126385	0.0565534	-0.275683	-0.0363853	0.376137	-1.9829	-0.12041	-0.655512	-1.20995	-0.490957	-0.230789	0.629621	-1.20288	0.1754	0.226185	-0.14614	-2.33698	0.082327	-0.722922	0.338427	-0.618871	-2.16543	1.32724	-1.7632	-0.462316	-0.127107	-1.90448	-2.32589	-0.482779	-0.456492	-1.13066	0.11701	-1.61738	-1.38795	-0.09166	-1.25121	0.7731	-0.68236	-0.880815	-0.44472	-1.21529	-1.13129	0.238512	-1.6991	0.149711
[COL1A2]	tGPPGP[?p]sGI[?p]sGPPGPPGPAGk	P08123	Phos	P08123->[?p]S801[?p]S804	Collagen alpha 2I chain	Phos_isUniquetoGene	isUniquetoGene	1	36|38|42|19	2|3|1	-1.14759	-0.964623	-0.441816	-1.22028	-0.994406	-1.3469	-0.731706	-1.04221	0.442935	-0.327698	-1.48076	-0.177177	0.381641	-0.681791	0.219907	-1.06599	1.00953	-0.576247	0.100429	-0.769896	-0.600399	-0.803909	-0.319374	-0.934379	-0.811829	-0.140518	0.675917	-1.5094	-2.41556	0.184424	-1.45093	-1.19644	-0.19125	-0.273041	-0.657358	-0.263509	-0.278032	-2.28931	-0.0693786	-0.922924	-1.86411	-0.976262	0.64926	-2.51577	-0.33807
[CYCS]	tGQAPGYSYTAANk	P99999	NonPhos	P99999->	Cytochrome c	NonPhos_isUniquetoGene	isUniquetoGene		29|27|25|12|40.5	3|2|6|4	0.364524	0.011861	-0.269044	0.161749	0.0210087	-0.802312	-0.36364	-0.411812	-0.329579	0.411098	-0.107148	0.775523	-0.628145	0.256227	0.544846	-0.0328571	-0.526224	-0.394439	-0.496419	0.356097	-0.284862	-0.702452	0.728068	-1.0277	0.309622	0.218952	-1.91452	-1.32097	-0.25989	0.169052	-0.484655	-0.160492	-0.222435	-0.0919367	-0.0834317	-0.493654	1.08399	-0.382813	-0.307821	-0.155615	-0.836928	-0.414748	0.554476	-1.42868	0.399327
[PGK1]	tGQATVASGIPAGWmGLDcGPESSkk	P00558	NonPhos	P00558->	Phosphoglycerate kinase 1	NonPhos_isUniquetoGene	isUniquetoGene		5|5.5|11.5|10|12	2|4|1|3	0.547063	0.466005	0.506827	0.310265	0.103071	1.04501	0.91102	0.565814	1.53611	0.440257	1.02574	0.898209	0.755019	0.521306	1.95445	0.497628	0.0151651	0.174723	0.0245425	0.15988	0.938044	0.540786	0.69265	0.185867	0.546802	1.05076	0.294915	1.13166	0.127169	1.30253	1.35272	0.55367	0.0135364	0.211899	2.71398	0.0410093	1.84936	0.708657	0.149904	0.68698	0.607366	0.36162	0.215693	0.456994	1.32441
[SPTA1]	tGQEMIEGGHYASDNVTTR	P02549	NonPhos	P02549->	Spectrin alpha chain erythrocytic 1	NonPhos_isUniquetoGene	isUniquetoGene		8|0|6|4|4.5	5|4	-0.406857	-0.713887	0.0366634	-0.342366	-0.518308	0.560596	-0.14613	-1.07391	0.159302	1.04255	-0.234175	-0.554424	-0.824668	-1.89374	0.588905	1.18784	-0.130207	0.509727	-0.628385	1.53475	-0.288745	0.579414	-0.124285	-0.217924	-0.650731	0.0645619	0.125426	0.423853	0.685965	0.45528	-0.2728	-0.968241	0.921189	0.293402	-0.242879	-0.204636	-0.00784649	0.450357	0.544457	0.130431	1.39656	-1.15677	0.563771	0.818476	-0.654414
[CDK9]	tGqkVALkk	P50750	NonPhos	P50750->|	Cyclin dependent kinase 9 |	NonPhos_isUniquetoGene	isUniquetoGene		5|16|0|17|	3|1|	-0.376443	-0.474334	-1.1195	-0.284757	0.244739	-1.08826	-0.234263	-0.332728	-1.23666	-0.139618	-0.924046	0.804958	0.00521636	0.0482026	0.0103234	-0.935042	-0.44169	0.392104	-0.472079	-0.282187	-0.393397	0.0887722	0.664741	-0.515091	-0.841861	-0.617463	-0.406883	-1.46636	-0.605591	-0.54436	-0.139751	-0.551917	-0.69635	-0.927428	-0.41264	-0.72691	-0.313892	-1.95212	-0.511679	-0.670508	-1.03564	-0.511865	-0.284926	-1.52184	0.0164201
[FUS]	tGQPMINLYTDRETGk	P35637-2	NonPhos	P35637-2->	Isoform Short of RNA binding protein FUS	NonPhos_isUniquetoGene	isUniquetoGene		14|54|37|15|49	1|3	-0.39322	-0.22207	-0.236956	0.644564	0.253183	-1.00991	0.209903	-0.545095	-0.663305	0.276573	-0.85105	1.40324	0.0247862	0.313749	0.00546715	-0.352061	-0.586735	-0.440019	-0.269362	-1.15606	-0.675985	-0.340803	-0.329913	-0.413449	-0.483329	0.0274387	-0.0974331	-0.85836	-0.480356	-0.864665	0.610189	-0.128396	-1.34573	-0.491397	0.543636	-0.933675	-0.310518	-0.758881	0.0570607	-1.14967	-1.62258	-0.598196	0.108245	-1.66253	0.318664
[ABI3BP]	tGQQLTSDQLPIkEGYFR	Q7Z7G0	NonPhos	Q7Z7G0->	Target of Nesh SH3	NonPhos_isUniquetoGene	isUniquetoGene		3.5|37|23.5|27|3	4|7|8|2|5	-1.22926	-1.2974	-0.568038	-1.14164	-1.06749	0.523661	-0.297572	-0.502913	-0.181706	-0.132844	-1.01935	0.33783	0.348707	-0.451092	-1.65486	-1.14653	1.90261	-0.40473	0.234518	-0.556553	0.55708	0.594371	-0.590914	0.657787	-1.05415	-0.154166	0.180383	0.765715	-0.226296	-0.291614	0.933861	-0.703518	0.507461	-0.59861	-0.216073	0.259553	-0.284454	-1.07569	-0.324458	0.295893	-0.336857	-0.122291	0.805712	-0.512878	-0.788944
[ATP5A1]	tGTAEMSSILEER	P25705	NonPhos	P25705->	ATP synthase subunit alpha mitochondrial	NonPhos_isUniquetoGene	isUniquetoGene		0|10|7.5	4|3|2	-0.362921	0.377871	0.367512	0.0544719	-0.231136	-1.30183	-0.232455	0.469189	-0.197993	0.372564	-0.0805049	-0.775436	-0.466421	-0.318406	-0.205593	0.166969	-0.604898	-0.500052	-0.0694122	0.111117	0.224013	-0.360361	-0.0987863	-0.0876465	-0.0305123	-0.270944	-0.881315	-0.582102	-0.144647	0.48133	-0.754049	0.0403262	-0.536299	0.0566625	-1.06735	0.417927	-1.1693	0.258531	-0.386719	0.754589	-1.25527	0.36129	-0.337616	0.0620673	-0.294154
[NDUFS6]	tGTcGYcGLQFR	O75380	NonPhos	O75380->|	NADH dehydrogenase ubiquinone iron sulfur protein 6 mitochondrial |	NonPhos_isUniquetoGene	isUniquetoGene		27|11|0|2.5|	1|4|	0.526912	0.134393	0.327648	0.00424242	0.992664	-0.829717	0.338263	-0.413779	-1.3699	0.155454	-0.289699	1.03742	-0.422567	0.928973	0.499341	0.0108817	-1.88608	0.0361534	-0.88475	0.391717	-0.439667	-0.838266	0.994227	-0.527341	-0.61847	-0.220197	-0.87164	-1.23634	-0.211176	-0.604016	-0.194887	-0.0332167	-0.903397	-0.4573	0.137134	-0.895917	0.517073	-0.352569	-0.329296	-0.222187	-0.560554	-0.391723	-0.283682	-1.15872	0.506594
[MUSTN1]	tGTETVFEkPk	Q8IVN3	NonPhos	Q8IVN3->	Musculoskeletal embryonic nuclear protein 1	NonPhos_isUniquetoGene	isUniquetoGene		16.5|25.5|17.5|10|17	4|2|3	-2.10577	-1.81044	-1.13722	-1.30611	-0.447574	1.15647	-0.550168	-0.741018	-1.49092	-1.33913	0.577784	-1.07758	1.76374	-1.1828	0.338373	-0.751708	-0.14725	0.636459	-0.387958	-1.87316	-1.17411	-0.828089	-0.281308	-1.03822	-0.687291	-0.448467	0.237569	-3.22782	-1.27174	-1.19118	2.20629	-2.29322	-1.61277	-0.796354	-1.11654	-1.07028	-1.51971	-1.59178	1.02559	-0.642578	-1.71928	-1.91664	0.251909	-2.32553	-0.170571
[A2M]	tGTHGLLVkQEDMk	P01023	NonPhos	P01023->	|Alpha 2 macroglobulin	NonPhos_isUniquetoGene	isUniquetoGene		|25|26|21	|5|2|4	0.263839	0.695994	-0.294549	-0.42073	0.747098	-1.03733	-2.12716	0.673859	-0.14436	-0.519399	-0.0110637	-1.41136	-0.993962	-0.663961	-0.568547	-0.502793	-1.02466	-0.822481	0.100287	-0.655411	-0.870973	-0.472973	-0.549083	0.695762	-0.24946	0.540994	-0.237855	-0.456074	0.439958	0.467168	-1.02134	-0.420751	-0.381587	0.416848	-1.05238	-0.735722	-0.778564	0.954236	-1.76003	-0.624851	-0.799862	-0.195466	-1.30549	1.00594	-1.43335
[FLNA]	tGVAVNkPAEFTVDAk	P21333;P21333-2	NonPhos	P21333->|P21333-2->	Filamin A | Isoform 2 of Filamin A	NonPhos_isUniquetoGene	isUniquetoGene		26|14.5|22|9|10	5|6|7|10	-0.80171	-0.818591	-0.210653	-1.15544	-0.88318	1.10219	-0.435487	0.896991	-1.27447	-1.24093	0.911949	-1.63154	1.06383	-1.21951	-0.878261	-1.119	0.403489	0.411482	0.237566	-0.647261	-0.485358	-0.526923	-0.784898	-0.00798135	-0.0300292	-0.363066	0.529178	-0.138912	-0.192729	0.391768	1.02999	-1.01057	-0.940975	-0.0475553	-1.2077	0.0302002	-1.42708	-0.215386	0.718699	-0.314983	-0.231266	-0.685842	-0.63535	-0.0859316	-1.36144
[DAB2]	tGVIEHEHPVNk	P98082-2	NonPhos	P98082-2->	Isoform 2 of Disabled homolog 2	NonPhos_isUniquetoGene	isUniquetoGene		23|37|42|45.5	1|3|2	-0.706991	-0.15148	-0.0570096	-0.475494	-0.742603	-0.281408	0.166322	-0.320662	-0.677671	-0.539807	0.368403	0.513151	0.117684	-0.188996	0.15897	-0.499247	-0.0706215	-0.409275	-0.313384	-0.520059	-0.304003	0.124954	-0.425642	-0.213509	-0.61029	0.0512781	-0.519584	-1.04939	-0.420428	-0.0740631	0.716532	-0.507856	-0.677999	-0.0438798	-0.170199	0.487082	-0.735606	-0.301397	0.0192634	-0.413794	-0.793566	-0.419738	-0.139755	-0.238828	-0.529141
[CMA1]	tGVLkPGSDTLQEVk	P23946	NonPhos	P23946->	Chymase	NonPhos_isUniquetoGene	isUniquetoGene		2|9|10.5|21|31	6|9|19	-1.24136	-0.587396	0.0143687	-1.13007	0.261554	0.831453	0.0460809	-0.587221	0.739746	0.0131445	-0.864031	-0.420436	0.460321	-0.49316	-0.210164	-0.060341	1.57535	-0.615753	-0.654099	0.00339726	-1.09254	0.49047	-1.16172	-0.540912	-0.675051	0.620255	-0.449947	-0.778363	-0.331457	0.41329	0.345977	-0.950127	-0.0692704	0.151795	-0.259815	0.299763	-0.863097	-0.292651	0.580756	0.278088	-1.16166	1.07109	-0.324909	-0.486028	0.161917
[ETFB]	tGVVTDGVk	P38117	NonPhos	P38117->	Electron transfer flavoprotein subunit beta	NonPhos_isUniquetoGene	isUniquetoGene		22|34|52|35	2|3	0.521249	0.924582	-0.544315	-0.364808	0.756715	-0.982961	-0.802073	0.994876	-0.794534	0.0507504	-0.0252776	0.22456	-1.24645	0.607489	0.22891	-0.327768	-1.15113	-0.00840454	-0.318897	0.789698	-0.781793	-0.820589	0.521188	-0.382127	-0.187027	-0.357705	-0.408539	-1.11049	-0.0156663	0.24752	-0.352221	-0.329129	-0.16932	0.0279968	-0.663208	0.100796	0.754078	0.144271	-1.05155	0.191339	-1.0824	0.157834	0.549992	-0.0073594	-0.690411
[FBN1]	tGYTPDITGTScVDLNEcNQAPkPcNFIck	P35555	NonPhos	P35555->	Fibrillin 1	NonPhos_isUniquetoGene	isUniquetoGene		10|2|3|4	4|8|17|6|7	-0.181666	-1.33801	-0.94116	-0.925231	-1.27812	0.611	0.638688	-0.913841	-0.245204	-0.970096	-0.589221	0.763124	0.674037	-1.46773	-2.81265	-0.728129	1.38492	-1.33272	0.524925	-1.26257	-0.597796	0.365925	-0.158464	0.962905	-0.910504	0.691065	-1.83512	1.02993	-0.283465	0.6191	-0.341696	-1.39457	0.778311	0.032681	-1.98239	0.782774	-1.90491	-1.12266	-1.71715	-1.22528	-0.964463	0.945772	0.0600893	-1.13201	-0.782024
[MYH9]	tHEAQIQEmR	P35579	NonPhos	P35579->|	Myosin 9 |	NonPhos_isUniquetoGene	isUniquetoGene		12||7|27|44	4||5|2|3	-0.685581	-0.29304	0.308184	-0.362731	-0.13391	-0.0221192	-0.475199	-0.322027	0.208638	-0.360632	0.550943	0.00447591	0.40135	0.0957558	0.575825	0.223935	0.0202866	0.00227692	-0.120544	-0.332017	-0.216505	-0.1782	-0.100711	-0.649639	-0.301459	-0.122009	-0.407329	-1.48983	-0.0820048	1.14955	-0.734142	-0.20213	-0.357632	-0.194228	-0.321845	-0.0139438	-0.747818	-0.934021	1.48114	0.144404	-1.38609	0.159854	0.207082	-1.19405	-1.38152
[P4HB]	tHILLFLPk	P07237	NonPhos	P07237->	Protein disulfide isomerase	NonPhos_isUniquetoGene	isUniquetoGene		8.5|20|1|27|16	4|5|3	0.661953	0.778825	0.0117488	0.303299	-0.274429	-0.147302	-0.713054	0.524379	0.0656634	0.283578	0.51578	-1.00201	-0.882386	0.634279	-0.0582046	-0.720554	-0.912236	-0.0734734	-0.309683	0.431888	-0.0468439	-1.07697	0.13825	-0.116836	-0.254142	-0.0392619	-0.163122	0.0110497	0.0469392	-0.295277	0.205325	-0.0675449	-0.520708	-0.852377	-0.290744	0.549528	-0.204488	0.587861	0.15853	-0.160582	-0.00414276	0.187236	-0.232071	0.700499	-0.561491
[CAP1]	tHkNPALk	Q01518-2	NonPhos	Q01518-2->|	Isoform 2 of Adenylyl cyclase associated protein 1 |	NonPhos_isUniquetoGene	isUniquetoGene		16|20|8|	3|1|	-0.641759	0.406273	-0.327147	-0.873467	-0.815254	0.753359	-1.15336	-0.167862	0.0981978	-0.684809	0.508533	-1.7973	-0.586402	-0.899864	-0.585062	-0.708842	-0.280362	-0.714115	-0.14563	0.358656	-0.721649	-0.406556	-0.852704	-1.09142	-0.538879	0.855698	-0.121274	0.0708594	-0.221889	-0.0518283	0.0337985	-0.0204728	-0.863643	-0.437856	-0.734542	-0.499885	-0.707602	1.07804	0.0869903	-0.341595	-0.736445	-0.260193	-0.610755	0.692438	-0.923766
[APOA1]	tHLAPYSDELR	P02647	NonPhos	P02647->	Apolipoprotein A I	NonPhos_isUniquetoGene	isUniquetoGene		20.5|38|35|27	24|27|18|19	-0.278086	0.153999	0.019136	0.0034916	-0.45867	0.0215605	-0.582672	-0.238428	0.436302	-0.136124	-0.353038	-0.250592	0.180585	-0.377061	-0.0866265	0.252507	0.330998	-0.222769	0.428031	-0.0502149	-0.143959	0.0823859	-0.29627	0.438499	-0.302885	0.355639	-0.193973	0.00878595	0.0995461	0.526078	-0.952233	0.351482	0.00041289	0.082454	0.195779	-0.423024	0.0210345	0.209496	-0.4149	0.0743033	0.698327	-0.236212	-0.582091	0.0103183	-0.124088
[APOA1]	tHLAPYSDELRQR	P02647	NonPhos	P02647->	Apolipoprotein A I	NonPhos_isUniquetoGene	isUniquetoGene		10|17|8|3|28	5|9|15	-0.962289	-0.257075	0.437557	-0.214272	-0.594918	0.105377	-0.852873	-0.497356	0.626256	-0.192484	-0.479533	-0.800259	-0.0621939	-0.625692	0.00330457	0.719726	0.686899	-0.227861	0.597095	-0.379484	-0.559872	0.108464	-0.396017	-0.20862	-0.891222	-0.0968991	0.0974719	-0.135489	-0.127125	0.645254	-1.39701	-0.480357	0.0338525	-0.00921493	0.184498	-0.575769	0.0997423	0.0927911	-0.418948	0.080918	1.10402	-0.26857	-0.815748	0.0945265	-0.423398
[GC]	tHLPEVFLSk	P02774	NonPhos	P02774->	Vitamin D binding protein	NonPhos_isUniquetoGene	isUniquetoGene		18.5|17|7|18	6|9|3|7	0.176193	0.55678	-0.139082	-0.491967	-0.417921	0.584421	-0.585219	-0.0320111	0.0263977	-0.199828	0.317883	-0.726578	-1.11657	-1.49313	-0.534095	-0.92453	0.412569	0.0170412	-0.051604	-0.421738	0.639295	0.607226	-0.694807	0.599863	-0.805544	-0.0301544	0.0347353	0.839617	0.00355568	0.195227	-1.0005	-0.639378	-0.0652963	-0.0367647	-0.638954	-0.770974	-0.632956	-0.00524497	-0.889456	-0.277759	0.0565397	0.0244982	0.300886	0.737219	-0.538911
[PRDX5]	tHLPGFVEQAEALk	P30044-2	NonPhos	P30044-2->	Isoform Cytoplasmic+peroxisomal of Peroxiredoxin 5 mitochondrial	NonPhos_isUniquetoGene	isUniquetoGene		28.5|31|26|18|19.5	4|3|7	0.494244	0.464068	0.000260516	-0.0975386	0.563238	-0.366124	-0.301282	0.593669	-0.24879	-0.126044	0.0165139	0.440234	-0.217362	0.452151	0.0679091	-0.775412	-0.278108	0.0298629	-0.0405619	0.441437	-0.360501	0.0856821	0.280891	0.181805	-0.275265	-0.224922	0.0815417	-0.0555014	-0.0178575	-0.177255	-0.195059	0.255122	-0.157724	-0.218832	-0.191637	0.107773	0.190794	0.196574	-1.14209	-0.0478799	-0.0101378	-0.0167863	-0.215325	0.101582	-0.101086
[PRDX5]	tHLPGFVEQAEALkAk	P30044-2	NonPhos	P30044-2->|	Isoform Cytoplasmic+peroxisomal of Peroxiredoxin 5 mitochondrial |	NonPhos_isUniquetoGene	isUniquetoGene		75||7|21.5|24.5	1||5|2|4	0.113544	-0.158516	-0.46893	0.0525731	0.0587279	0.10457	-0.170176	0.409714	-0.428269	-0.689494	0.394106	0.0886056	-0.517757	0.188658	-0.75793	0.615182	-0.729102	0.324764	-0.0611944	0.0390796	0.0229326	0.499436	0.187774	-0.84001	0.254239	-0.209162	-0.159341	-0.0111529	-0.00364608	0.310514	-0.522829	0.0821099	0.586092	-0.0649421	-0.0395718	-0.26986	0.0374612	0.165998	-0.0196125	0.197669	-0.111737	0.0774288	0.459916	0.518066	-0.344354
[KRT1]	tHNLEPYFESFINNLR	P04264	NonPhos	P04264->	Keratin type II cytoskeletal 1	NonPhos_isUniquetoGene	isUniquetoGene		33.5|48|52|29|31	2|1|3|7	-0.392973	-0.399456	0.0267347	0.196929	0.221214	0.703576	0.469407	0.08116	0.0469266	0.0620438	0.614878	0.468685	0.464464	-0.329613	-0.244434	0.558231	0.143044	0.144694	0.0979829	0.122427	0.275807	0.275036	-0.0249811	-0.100431	0.10807	0.051251	0.519464	0.71631	0.503733	-0.0110129	0.771394	0.0739881	0.700541	0.0542226	0.299125	-0.345086	0.556686	-0.388549	0.710943	-0.338731	0.228799	-0.088263	0.716873	-0.147916	-0.0422072
[ATP5C1]	tHSDQFLVAFk	P36542-2	NonPhos	P36542-2->	Isoform Heart of ATP synthase subunit gamma mitochondrial	NonPhos_isUniquetoGene	isUniquetoGene		40.5|16.5|39.5|29.5|36	4|3	0.214725	0.192109	-0.181954	-0.219848	-0.38084	-0.181201	0.13892	0.352807	-0.303031	-0.693681	0.483392	-0.533522	-0.18659	-0.152777	-0.433155	0.270316	-0.504989	-0.109167	0.163623	0.581779	-0.168505	-0.471958	0.0427648	0.147968	-0.666766	-0.0199531	0.0734286	-0.4478	0.0395702	-0.309268	-0.70039	-0.0874072	0.149472	-0.12509	-0.448613	0.0214086	-0.194461	0.152497	-0.622794	0.394989	-0.148425	0.353249	0.643639	0.557263	-0.46817
[IGHG1]	tHTcPPcPAPELLGGPSVFLFPPkPk	P01857	NonPhos	P01857->	Ig gamma 1 chain C region	NonPhos_isUniquetoGene	isUniquetoGene		4|6|9|8	38|26|35|39	-0.384612	0.343584	1.28479	0.457171	-0.0113754	0.241444	0.509258	-0.512703	0.28751	-0.101141	0.0175332	0.859846	0.0688072	-0.1909	0.197131	0.135832	-0.403007	-0.534681	-0.095046	-0.470092	0.879914	-0.594337	-0.350953	0.727206	0.148803	1.37458	-0.9125	0.310885	1.57375	-0.57714	-1.61562	0.544149	0.22957	-0.2948	-0.0466364	-1.06057	0.308695	-0.183334	-0.591337	-0.84622	0.174749	-1.11565	-1.07848	-1.00403	0.299981
[BAG3]	tHYPAQQGEYQTHQPVYHk	O95817	NonPhos	O95817->|	BAG family molecular chaperone regulator 3 |	NonPhos_isUniquetoGene	isUniquetoGene		30|32|26||45	1|2|3|	-0.439408	0.125619	0.458565	0.359163	-0.265063	-2.09293	-0.182298	-1.00563	0.75215	0.113932	-0.801077	0.512887	0.175096	0.136626	0.38364	-0.520695	0.439733	-0.668027	-0.135569	-0.47795	-0.169854	-0.293642	0.170143	-0.461773	0.0803844	-0.193191	-0.496986	-1.01285	-1.452	0.150935	-0.932608	0.303363	-1.1722	-0.162322	0.224828	0.314039	-0.363584	-1.15999	0.138967	-0.651066	-0.552134	-0.418406	0.544851	-1.56949	0.237536
[ATP5B]	tIAMDGTEGLVR	P06576	NonPhos	P06576->	ATP synthase subunit beta mitochondrial	NonPhos_isUniquetoGene	isUniquetoGene		14.5|21.5|22.5|22|23	2|4|3	0.375328	1.02652	-0.567885	-0.233998	-0.118815	0.414695	-0.375837	0.909046	-0.252198	-0.384152	0.114248	-0.0298701	-0.605867	-0.15454	-0.101028	-0.431204	-0.418174	-0.554928	-0.636324	0.342322	0.0092961	0.187245	-0.181667	0.226547	-0.309107	-0.352455	0.0470918	0.212866	-0.191151	0.201637	-0.0517611	0.17717	-0.0930246	-0.186907	-0.177742	0.0495135	-0.881548	0.430604	-0.60015	-0.271633	0.00469566	0.643224	-0.0395901	0.387387	-0.247672
[ENO1]	tIAPALVSk	P06733	NonPhos	P06733->	Alpha enolase	NonPhos_isUniquetoGene	isUniquetoGene		18|33|8.5|14.5|26	5|7|4|6	0.632723	1.00829	-0.504532	-0.390001	-0.89459	-0.126687	-1.42322	0.823548	-0.212166	-0.287813	0.21072	-1.13335	-0.47688	-0.187248	-0.752061	-1.26407	-0.757589	-0.253162	-0.115177	0.425676	-0.177346	0.299618	-0.389923	0.42713	-0.459762	-0.656195	-0.363208	-0.0463282	0.199785	0.0500192	0.290094	-0.195296	-0.863981	-0.0495993	-0.771982	0.192184	-1.09745	0.553122	-0.88818	0.0837112	-0.0999388	0.79831	-0.55053	0.883172	-1.02745
[BCLAF1]	tIAPQNAPR	Q9NYF8-3	NonPhos	Q9NYF8-3->|	Isoform 3 of Bcl 2 associated transcription factor 1 |	NonPhos_isUniquetoGene	isUniquetoGene		40|38|39|47|	1|2|3|	-0.583352	-0.493975	-0.436743	-0.101252	-0.488099	-0.56726	-0.758214	-0.78688	-0.0386799	0.23491	-0.493903	-0.0848265	0.0303803	0.0315092	0.0406824	-0.123875	-0.277895	0.00736857	-1.15394	-0.118304	-0.0854714	-0.497666	0.149823	-0.638907	-0.377653	-0.751276	0.281881	-1.10095	-0.428069	-0.37175	-0.0896836	0.239818	-1.15338	-0.444498	0.299158	-0.252049	-0.40967	-0.000554236	0.0690291	-0.0813728	-0.883423	-0.756055	-0.0869633	-1.07626	0.0497099
[PRDX1]	tIAQDYGVLk	Q06830	NonPhos	Q06830->	Peroxiredoxin 1	NonPhos_isUniquetoGene	isUniquetoGene		26.5|26|20.5|0|38.5	6|4|7|8	0.548668	0.450871	-0.783486	-0.0815081	-0.838859	0.048049	-0.78647	0.750207	0.0126239	0.0278221	-0.168338	-0.39561	-0.302102	-0.168613	-0.263294	-0.498518	0.0554991	-0.637588	0.0286799	0.0587105	-0.348769	0.0706792	-0.593982	0.532287	-0.485805	0.0288932	-0.199776	0.0426262	0.114224	-0.0238544	0.281759	-0.379977	-0.206283	0.0329955	-0.448814	0.38046	-1.06448	0.355324	-0.445249	-0.458737	-0.138482	0.620977	-0.49772	0.732186	-0.802508
[PRDX1]	tIAQDYGVLkADEGISFR	Q06830	NonPhos	Q06830->	Peroxiredoxin 1	NonPhos_isUniquetoGene	isUniquetoGene		0|3.5|21|5|11	4|5|3	0.80033	0.447235	-0.665521	-0.55136	-0.30121	0.511022	-1.41944	0.88112	0.240124	-0.263727	0.0969804	-0.495439	-0.41623	-0.368408	-0.454353	-0.894827	0.36076	-0.242235	0.144373	0.248342	-0.758443	0.0681819	-0.606138	0.215999	-0.791114	0.238039	0.0189154	0.282748	0.138137	0.149867	0.149628	-0.636541	-0.276994	-0.156707	-0.319023	0.224841	-0.683842	0.352753	-0.00692427	-0.360449	0.285543	0.313085	-0.24664	1.28487	-1.32815
[UQCRC2]	tIAQGNLSNTDVQAAk	P22695	NonPhos	P22695->|	Cytochrome b c1 complex subunit 2 mitochondrial |	NonPhos_isUniquetoGene	isUniquetoGene		24||0	1|3|5|	-0.396526	0.576546	-0.120474	-0.839886	-0.83124	-0.333141	-1.21841	0.499369	-0.160435	-0.327844	-0.39708	-0.447093	-1.57619	-0.353493	-0.442225	-0.112293	-0.404881	-0.34251	-0.0943851	-0.188548	-0.0993969	0.16258	-0.800776	-0.187731	-0.562679	-0.181177	-0.405633	-0.468618	-0.077513	0.39197	-1.40563	-0.602727	-0.612925	-0.148355	-0.658375	-0.228096	-0.961718	-0.0873847	-0.666919	-0.546936	-0.401912	-0.151068	-0.558685	0.170826	-0.507496
[LGALS3BP]	tIAYENk	Q08380	NonPhos	Q08380->|	Galectin 3 binding protein |	NonPhos_isUniquetoGene	isUniquetoGene		22||53|36.5|0	3||1|2	-0.210618	-0.0565919	0.125165	0.120659	0.178501	-0.800215	0.23796	-0.845585	-0.525743	0.0271606	-0.569766	-0.0769148	-0.508682	0.713387	0.110625	-0.360668	-0.359463	-0.213003	-0.486552	-0.0305293	-0.256642	-1.01965	0.858244	-1.04299	0.322201	-0.18194	-0.716244	-0.434373	-0.11301	-0.654875	-0.0678399	0.018939	-0.949274	-0.512389	0.199336	-0.485523	0.841741	-0.278823	-0.298513	-0.25319	-0.325788	-0.298873	-0.030129	-1.29353	0.137236
[FBN1]	tIcIETIk	P35555	NonPhos	P35555->	Fibrillin 1	NonPhos_isUniquetoGene	isUniquetoGene		29|45|14|24|62.5	6|11|1|2	-0.1921	-0.871862	-0.508465	-0.578328	-0.329924	0.310179	-0.357669	-0.0635964	-0.36901	-0.511141	-1.20155	0.24375	0.308218	-1.02233	-0.909541	-0.653294	1.12548	-0.840828	0.120008	-0.761134	0.243533	1.0854	-0.990683	1.38096	-1.05327	0.607276	-0.182622	0.304281	-0.164353	0.15677	0.359074	-0.893598	0.325317	0.0234251	-0.979723	-0.198317	-0.791734	-0.72981	-1.31414	-0.673067	-0.0195724	0.639913	-0.235849	-0.594791	0.00731058
[FBN1]	tIcIETIkGTcWQTVIDGR	P35555	NonPhos	P35555->	Fibrillin 1	NonPhos_isUniquetoGene	isUniquetoGene		7|10|3|11|59.5	1|2	-0.617266	-1.53302	-1.23866	-1.31968	-1.57842	0.804519	-2.20797	-0.378471	-1.01083	-2.66674	-1.35524	0.235534	-0.356922	-2.07082	-1.93667	-1.37748	1.20547	-1.03593	0.22187	-1.70986	0.0728991	1.51001	-0.846853	0.42525	-0.917959	0.365506	-1.06006	0.445017	-1.03104	0.376386	-0.327409	-1.61039	-0.121919	-0.0911617	-1.76342	-1.29335	-1.28099	-1.37743	-1.48932	-0.732609	-0.28964	-0.235385	-0.392346	-0.825867	-0.864328
[TPM3]	tIDDLEDkLk	P06753-5	NonPhos	P06753-5->	Isoform 2 of Tropomyosin alpha 3 chain | Isoform 5 of Tropomyosin alpha 3 chain	NonPhos_isUniquetoGene	isUniquetoGene		7|13.5|13|17|5	5|4|3|8	-0.403567	-0.725605	0.447414	0.372155	0.518043	-0.343029	1.05804	-0.947324	-0.331397	0.167804	0.471991	0.348676	0.193464	0.273341	0.280491	0.5002	0.0472484	0.45083	-0.0763168	0.170986	0.323143	0.00819866	0.204807	-0.684995	0.177764	0.426731	-0.315767	-0.0687537	0.0257933	-0.184018	0.253021	0.451419	-0.0607501	-0.471407	0.881806	-0.415169	0.96498	-0.155442	0.843342	-0.157642	0.329599	-0.488946	0.710339	-0.702516	0.432071
[TPM4]	tIDDLEEk	P67936;P67936-2	NonPhos	P67936->|P67936-2->	Tropomyosin alpha 4 chain | Isoform 2 of Tropomyosin alpha 4 chain	NonPhos_isUniquetoGene	isUniquetoGene		8|9|6|18|13.5	3|2	-0.56635	-0.58657	-0.270632	0.69363	0.514203	-0.330801	0.0917302	-0.351215	-0.939631	0.00155422	1.01047	-0.155487	0.180948	0.264458	0.607342	0.189889	-0.274939	0.423862	-0.465101	0.256964	-0.183659	-0.327893	0.585204	-0.427932	0.0556448	-0.173147	-0.644958	-0.828268	0.16789	-0.0641459	0.904759	0.00478505	-0.358082	-1.16126	0.443456	-0.300711	0.759653	-0.227688	0.304495	-0.0551963	-0.0253289	-0.54683	0.153187	-1.21736	0.20267
[ATP5H]	tIDWVAFAEIIPQNQk	O75947	NonPhos	O75947->	ATP synthase subunit d mitochondrial	NonPhos_isUniquetoGene	isUniquetoGene		20.5|19|36|25.5|14	10|11|1|4	0.331391	-0.56496	0.516948	0.575957	0.450685	-0.463424	0.559716	-0.35977	0.268076	0.608483	-0.286637	1.04209	-0.584878	-0.115298	0.603049	0.867663	-0.807784	0.741985	0.0581799	0.332667	0.221488	-0.590376	0.784395	-1.24188	0.480746	0.380842	-0.524819	-0.246341	0.743455	0.372201	-0.0366728	0.494798	0.255985	0.0464037	0.486398	0.0909985	1.29458	0.5879	0.496714	0.310859	-0.0439285	-0.168284	0.353803	0.0814895	0.591872
[AKAP2]	tIEEQLDEEHLESHkk	Q9Y2D5-6	NonPhos	Q9Y2D5-6->	Isoform 4 of A kinase anchor protein 2	NonPhos_isUniquetoGene	isUniquetoGene		14|27|11.5|22|41	5|1|2|3|4	0.0538949	-0.275923	0.442917	0.253569	-0.436337	-1.05849	0.0272317	0.0219279	-1.12247	-0.02278	-0.462844	-0.183006	-0.82875	0.40932	0.452865	-0.539485	-1.01749	-0.525616	-0.124037	-0.0281239	-0.237779	-1.0452	0.327095	-0.680918	0.385323	-0.517951	-0.933616	-1.10614	-0.430639	-0.148506	-0.619739	-0.0888262	-0.447784	-0.68837	-0.45908	-0.239399	0.0788663	-0.244049	-0.380524	-0.326462	-0.528595	-0.428113	-0.468223	-1.00175	0.103768
[ALDH2]	tIEEVVGR	P05091	NonPhos	P05091->	Aldehyde dehydrogenase mitochondrial	NonPhos_isUniquetoGene	isUniquetoGene		24|20.5|38.5|22.5|25	1|2|4|6	1.07118	1.1128	-1.01486	-1.05503	-0.429736	0.337599	-0.940743	0.9498	-0.809513	-0.449232	0.346491	-0.51321	-0.484499	-0.33365	-0.673175	-0.719038	-0.742777	0.602754	-0.0294245	0.529791	-0.450719	-0.247032	-0.238474	0.0370264	-0.082785	-0.998256	-0.00400926	0.386469	-0.00350363	0.290113	-0.12099	-0.698176	-0.654246	0.192524	-0.915559	0.657201	0.183945	0.528423	-0.626784	0.182218	-0.222563	0.577997	-0.0411693	0.196042	-0.499977
[TXNDC17]	tIFAYFTGSk	Q9BRA2	NonPhos	Q9BRA2->	Thioredoxin domain containing protein 17	NonPhos_isUniquetoGene	isUniquetoGene		6.5|24.5|25.5|11.5|26	6|8|10	0.456862	-0.195649	0.457631	0.162231	0.153471	-0.313307	0.500486	-0.443687	-0.0835353	0.290665	-0.503403	0.584275	-0.1258	0.58245	0.201733	0.353667	-0.697001	-0.189753	-0.249253	-0.000877759	-0.0755614	-0.319362	0.326333	-0.476357	0.41859	-0.0475869	-0.674517	-0.417423	0.0657823	-0.580108	0.0258121	-0.0148273	-0.298637	-0.0306931	0.406684	-0.154587	0.384457	-0.0940909	0.103862	-0.123912	0.533289	-0.579294	0.26574	-0.547125	0.452858
[TUFM]	tIGTGLVTNTLAMTEEEkNIk	P49411	NonPhos	P49411->	Elongation factor Tu mitochondrial	NonPhos_isUniquetoGene	isUniquetoGene		30|38|11|10|14	6|3|8|1	0.576579	0.320854	-0.416691	-0.401304	0.0450285	0.612686	-1.39346	0.912843	-0.680142	-0.473761	0.119707	-0.330322	-0.795685	0.203399	-0.245301	-1.26405	-0.580748	-0.290112	-0.155407	0.289488	-1.64951	0.181859	-0.470693	-0.109873	-0.693969	-0.893738	0.181407	-0.502446	-1.38243	0.671768	-0.946114	-0.124908	0.543339	-0.15006	-0.897335	0.124565	-0.244124	-0.0094589	-0.368798	0.168752	-0.565534	0.305606	-0.786906	0.666187	-0.0104416
[MDH2]	tIIPLISQcTPk	P40926	NonPhos	P40926->	Malate dehydrogenase mitochondrial	NonPhos_isUniquetoGene	isUniquetoGene		23|25|14|12.5|38	5|10|8|6|7	0.58664	0.732386	-0.60096	0.0845891	-0.122551	-1.51769	-0.596909	0.197464	-0.649684	-0.0990589	-0.173419	0.139887	-0.55565	0.135263	0.326817	-0.731493	-0.912524	-0.197115	-0.84627	0.326034	-0.424666	-1.36163	0.382596	-0.460123	0.101594	-0.115484	-0.716556	-1.36516	-0.336766	-0.146232	-0.546368	-0.396769	-1.20911	-0.0597314	-0.549068	-0.165963	0.272892	-0.2477	-0.812224	-1.15099	-1.23637	-0.0249234	-0.509093	-0.586317	-0.238178
[ANXA11]	tILALMk	P50995-2	NonPhos	P50995-2->|	Isoform 2 of Annexin A11 |	NonPhos_isUniquetoGene	isUniquetoGene		37|19|50|56|	2|3|1|	-0.258058	0.453598	-0.167699	-0.375081	-0.108869	0.840267	0.165922	0.572333	-0.275251	-0.380736	0.264266	0.506408	-0.114132	-0.252558	-0.317331	0.0435093	-0.627945	0.208414	0.203493	-0.0374634	-0.263933	-0.25533	-0.261641	-0.0153145	-0.521613	-0.10018	-0.0225247	0.381256	-0.0169287	0.0395576	0.667606	-0.475181	0.031767	-0.0864146	-0.633369	0.337382	0.017452	0.214205	-0.286364	0.0900516	0.135525	-0.0951855	-0.0322425	0.560052	-0.371663
[C1QB]	tINVPLRR	P02746	NonPhos	P02746->|	Complement C1q subcomponent subunit B |	NonPhos_isUniquetoGene	isUniquetoGene		5|40|0||11	2|1|	-0.529296	-0.103069	-0.700372	0.266063	0.14804	0.127133	-1.16266	0.681536	0.159851	-0.46122	-0.0233903	-0.649364	-0.716631	-0.537429	-1.39627	-0.0673563	0.80552	-0.614108	-0.435641	-0.372875	-0.543391	0.564351	-1.13072	1.17032	-0.688803	0.0263721	0.0424739	0.851827	-0.102806	0.370087	-0.86535	0.0639311	0.586072	0.183887	-0.359823	-0.437421	-1.17962	0.229175	-0.756256	-0.0315584	0.30179	0.0596726	-0.893391	2.09602	-1.09543
[ALDH2]	tIPIDGDFFSYTR	P05091	NonPhos	P05091->	Aldehyde dehydrogenase mitochondrial	NonPhos_isUniquetoGene	isUniquetoGene		10.5|17|16.5|21.5	4|8|6|7	0.93236	1.15649	-0.556117	-0.679211	-0.254339	0.0880603	0.0597677	0.0644187	-0.060522	-0.592275	-0.200473	0.253708	-0.83822	-0.378564	-0.775805	-0.157238	-2.42481	0.985217	-0.126585	-0.0256868	-0.0667417	-0.389627	-0.574618	-0.912661	-0.348467	-0.780451	-0.62721	0.412646	-0.0872641	-0.273127	-0.328106	0.174336	-2.09995	-0.293071	-0.537199	-0.423046	-0.0189465	0.237507	-0.723137	-0.270872	0.315004	-0.0667832	-0.520474	0.117946	0.0250429
[ALDH1A1]	tIPIDGNFFTYTR	P00352	NonPhos	P00352->	Retinal dehydrogenase 1	NonPhos_isUniquetoGene	isUniquetoGene		14|19|17.5|29.5|12.5	7|9|10|6	0.0261568	-0.0499509	0.228221	0.572171	0.443307	0.733328	0.411454	-0.451313	0.570526	0.310516	0.296535	0.515834	0.318686	0.322653	-0.226862	0.850366	-0.307336	0.77247	-0.234264	0.0289996	0.386131	-0.120752	0.0417132	-0.0442685	0.203115	0.0168878	0.356003	0.928227	0.256106	-0.321623	0.372694	0.263142	0.0870276	-0.0178517	0.254362	0.0766098	0.762609	0.292234	0.780589	0.488442	0.540554	-0.485097	0.870207	-0.149621	0.245017
[CRYAB]	tIPITREEkPAVTAAPk	P02511	NonPhos	P02511->	Alpha crystallin B chain	NonPhos_isUniquetoGene	isUniquetoGene		11|9|25|20.5|35	4|3|5|8	1.10628	1.31292	-0.309061	0.503957	-1.21122	-0.120045	0.0642709	-1.72993	0.108021	-0.0434784	0.190584	-1.79191	-1.3407	0.0591056	-0.218055	-0.329965	-2.32082	0.893828	-0.421637	1.93619	-0.243538	-1.61835	0.432061	-1.25802	-0.283221	-2.08501	0.126138	-0.271554	0.051172	-0.38953	-1.58328	0.448753	-0.713815	-2.52486	0.618504	-0.0325165	0.545977	1.30517	0.655636	0.561933	0.112422	1.71737	0.95285	0.384304	-0.722759
[CRYAB]	tIPITREEkPAVTAAPkk	P02511	NonPhos	P02511->|	Alpha crystallin B chain |	NonPhos_isUniquetoGene	isUniquetoGene		14|15|9|23|	2|3|1|	0.503515	0.896127	0.0706598	-0.116615	-0.662429	0.39596	-0.606699	-1.58997	-0.0843007	-0.646087	-0.101497	-1.50952	-0.552043	-0.00442337	0.0872695	-0.622677	-1.43022	1.23256	-0.680698	1.68565	-0.461347	-1.10828	0.416148	-1.10934	-0.610725	-1.78523	0.396717	-0.368978	-0.180516	-0.369624	-1.39956	0.0296287	-1.06777	-1.96549	0.391853	-0.374613	0.688896	1.10704	0.498786	0.431292	0.620506	1.41682	-0.267273	0.0622983	-0.194432
[ACTN4]	tIPWLEDRVPQk	O43707	NonPhos	O43707->|	Alpha actinin 4 |	NonPhos_isUniquetoGene	isUniquetoGene		24.5|44.5|49|45.5|	4|2|9|	-0.147835	-0.0691067	-0.672455	-0.141653	-0.378475	1.13283	0.0332172	0.716067	-0.174044	-0.121261	0.262251	-0.309444	-0.0651358	-0.553706	-0.407583	-0.0214052	-0.101326	-1.0072	-0.221732	-0.314665	-0.374725	-0.359601	-0.48441	-0.174852	-0.321116	-0.176238	0.139187	0.296706	-0.150091	-0.00323488	1.05015	0.119593	-0.0871638	-0.282209	-0.682726	0.326603	-0.481798	-0.0999128	0.0885832	-0.0221292	0.0954323	-0.483432	-0.0440478	0.567153	-0.576811
[ACTN1]	tIPWLENRVPENTMHAMQQk	P12814-2	NonPhos	P12814-2->	Isoform 2 of Alpha actinin 1	NonPhos_isUniquetoGene	isUniquetoGene		23|77|32|39|44	1	-0.28514	-0.0401275	-0.503548	-0.51294	0.172482	0.667636	-0.588586	0.411245	-0.773826	-0.0629483	1.09724	-0.337223	0.143238	-0.632235	0.312315	-0.838712	0.289793	0.127323	-0.621635	-0.578529	0.131913	0.165043	-0.177546	-0.0295851	-0.332412	0.150549	0.363682	-0.390901	0.0643343	0.381976	1.07009	-0.687989	0.492238	0.281587	-0.371204	0.454613	-0.260428	0.08323	0.794377	-0.518918	-0.717953	-0.0180979	-0.216831	0.556577	-0.59455
[ACTN4]	tIQEMQQk	O43707	NonPhos	O43707->	Alpha actinin 4	NonPhos_isUniquetoGene	isUniquetoGene		28|56|11|31|44.5	2|3|4	0.413579	0.369402	-1.02876	-1.21527	-0.60219	1.09645	-1.07328	1.21716	-0.236415	-0.259174	0.779388	-1.66669	0.378067	-0.753714	-0.628277	-1.44087	-0.345787	-1.12607	-0.513162	-0.560398	-0.379326	0.22668	-1.13239	-0.0991439	-0.443089	-0.182796	0.124	-0.341635	-0.296334	-0.125003	1.40876	-1.40791	-0.347213	-0.450988	-0.983513	0.103538	-2.06054	0.0669683	-0.413886	-0.586791	-0.947756	-0.321948	-0.531814	0.559657	-1.7658
[CTSG]	tIQNDIMLLQLSR	P08311	NonPhos	P08311->|	Cathepsin G |	NonPhos_isUniquetoGene	isUniquetoGene		16.5|0|26.5|50|	2|1|6|3|	-0.392776	-0.378857	-0.271487	-0.175877	0.400476	-2.15803	0.00204092	-0.9301	-0.346157	-0.913894	-0.795342	0.120182	-0.524044	0.0862158	0.111737	0.660813	-1.07784	-0.0170264	0.0268532	-0.182838	-0.678415	-0.5606	0.802854	-0.436382	-0.32523	0.666491	0.273975	-0.867687	-0.332516	-0.47553	-0.84267	-0.69356	-0.360696	-1.10917	0.590884	-0.0879833	-0.420651	-0.59216	-0.892941	-1.04956	-0.566016	-0.7847	-0.572532	-0.89891	0.0991704
[LAP3]	tIQVDNTDAEGR	P28838-2	NonPhos	P28838-2->	Isoform 2 of Cytosol aminopeptidase	NonPhos_isUniquetoGene	isUniquetoGene		34|15|44|28.5|24	3|2	-0.0311786	0.10429	-0.318492	0.265703	0.227134	-0.839805	-0.616547	-0.21284	-0.238771	-0.738735	0.558005	-0.581132	-1.13188	0.365688	0.0507853	-0.557653	-0.657619	0.276798	-0.754443	0.480742	-0.640945	-0.313863	0.282855	-0.479904	-0.124189	-0.42083	-0.646751	-0.457031	-0.315064	-0.531579	0.182147	-0.166924	-1.41622	-0.844645	-0.246838	-0.231753	0.022848	-0.508964	-0.519664	-0.0582097	-0.368132	-0.204878	-0.144129	-0.189641	-0.232
[MYLK]	tIRDLEVVEGSAAR	Q15746-11	NonPhos	Q15746-11->	Isoform 9 of Myosin light chain kinase smooth muscle	NonPhos_isUniquetoGene	isUniquetoGene		21|11|3|8	3|4|5	-0.824326	-0.432733	0.0358911	-0.10478	0.935989	0.322316	-0.0919497	0.186462	0.025119	-0.387847	0.209889	-0.315045	1.00601	-0.738053	1.64414	-0.368718	0.475892	0.471941	-0.945417	-0.441514	0.391925	-0.639588	0.550001	-0.496632	-0.185283	0.198089	0.336497	-0.379973	-0.838183	-0.408617	-0.217669	-0.553236	0.0310805	-0.0791813	-0.942257	-0.518959	-0.59869	-1.0621	0.745501	-0.6077	-0.129445	-0.501034	-0.456546	-1.86051	0.649858
[VCL]	tISPMVMDAk	P18206-2	NonPhos	P18206-2->|	Isoform 1 of Vinculin |	NonPhos_isUniquetoGene	isUniquetoGene		56|44.5|44||40	2|4|3||1	-0.525802	0.100629	-0.479603	-0.728089	-0.337776	0.534978	-0.535604	0.504338	-0.287115	-0.359846	0.150869	-0.731371	-0.294472	-0.907039	-0.430003	-0.911967	-0.10315	0.484385	-0.169812	-0.115683	-0.649012	0.147909	-0.397495	0.0846	-0.448424	-0.31957	0.0613703	-0.260592	-0.189276	0.290713	0.349619	-0.61279	-0.386938	-0.058916	-0.751508	0.190201	-1.38107	-0.200049	-0.0211297	-0.0935643	-0.428307	0.0832258	-0.471982	0.34524	-0.168206
[DLST]	tITELGEk	P36957	NonPhos	P36957->	Dihydrolipoyllysine residue succinyltransferase component of 2 oxoglutarate dehydrogenase complex mitochondrial	NonPhos_isUniquetoGene	isUniquetoGene		38|46|20|25|43.5	2|3	0.897396	0.159516	-0.246238	0.117132	0.933776	-1.16879	0.180988	0.385498	-0.392081	0.261925	-0.116284	0.749988	-0.397795	0.499163	0.208424	0.215356	-0.970989	-0.0789512	-0.431244	0.318287	-0.163109	0.077282	-0.221573	-0.353696	0.53815	0.281694	-1.00348	-0.555901	0.225568	-0.0823074	0.239887	-0.350491	-0.410258	-0.312407	0.765843	-0.604259	0.402048	0.168572	-0.791809	-0.136449	-1.20187	0.0815624	-0.256607	-0.539784	0.354468
[ETFA]	tIVAINkDPEAPIFQVADYGIVADLFk	P13804	NonPhos	P13804->	|Electron transfer flavoprotein subunit alpha mitochondrial	NonPhos_isUniquetoGene	isUniquetoGene		|58|21|9|21.5	|1|4|3|2	0.326521	0.456923	-0.149798	-0.126022	0.602313	-0.0795832	-0.205243	1.42688	-0.603909	-0.105243	-0.813674	0.118902	-1.02511	-0.601894	0.0709847	-0.254225	-1.1014	-0.37295	0.173582	0.609016	-0.898693	-1.38826	-0.220366	0.124932	-0.207853	-0.444505	-0.678798	-0.181665	0.0834165	-0.124793	-0.508128	-0.0389205	-0.397777	0.00486628	-0.962739	-1.3625	-0.628291	0.0813174	-0.626813	-0.386047	-0.485551	0.963012	-0.630535	0.428996	-0.0591563
[DNAJA1]	tIVITSHPGQIVk	P31689	NonPhos	P31689->|	DnaJ homolog subfamily A member 1 |	NonPhos_isUniquetoGene	isUniquetoGene		18|34|24|26|	1|3|	0.166277	0.486639	-0.122758	0.0186604	0.349064	-0.155919	0.843027	-0.128229	0.232728	0.251684	0.0636916	0.0534852	-0.0585844	0.238088	0.226806	0.196657	-0.638083	0.116511	0.307368	0.131477	0.0528443	-0.915466	0.24404	-0.396886	0.677948	0.38292	-0.269429	0.171228	-0.0540777	-0.233467	0.255555	-0.0587389	0.302226	-0.187198	0.095816	0.0921702	0.347592	0.00831525	0.469162	-0.458058	-0.219065	0.221106	0.230918	0.0451081	0.138264
[UBE2V1]	tIYENR	Q13404	NonPhos	Q13404->	Ubiquitin conjugating enzyme E2 variant 1	NonPhos_isUniquetoGene	isUniquetoGene		27|26|36|0|13	1|3	-0.95087	0.337769	-0.819952	-0.839734	-1.28396	0.475713	-0.779253	0.359009	0.406397	-0.418356	0.406196	-0.849599	-0.334104	-0.119741	-0.649788	0.135329	0.634923	0.23199	0.439862	0.0237618	-0.318518	0.917639	-0.411944	-0.409388	-1.0162	-0.894042	0.96568	1.17285	0.268408	-0.562228	-0.351048	0.116211	0.0626342	0.883723	0.0468503	-0.0307161	-0.332424	0.471464	-0.824514	0.585508	0.201634	0.416164	-1.09001	1.54403	-0.83243
[ANK1]	tkDELTPLHcAAR	P16157-8	NonPhos	P16157-8->	Isoform Er7 of Ankyrin 1	NonPhos_isUniquetoGene	isUniquetoGene		43|17|19.5|22|28	5|4|3	-0.960983	-0.0622644	0.502895	-0.773836	-0.857967	-0.133976	-1.09575	0.0242421	-0.316789	-0.632446	0.46633	-0.879127	-0.584867	-0.916567	-0.619442	-0.10811	-0.641782	-0.231505	0.500467	0.0407657	-0.541107	-0.42994	-0.0674315	-0.337138	-0.322069	-0.742876	0.288194	0.432372	-0.0397879	0.311063	-0.57973	0.111229	-0.0624623	0.548717	-0.450971	-0.364805	-0.367322	0.644092	-0.0866718	0.391496	-0.367055	-0.23516	-0.81505	0.959484	-0.759918
[CD9]	tkDEPQRETLk	P21926	NonPhos	P21926->	CD9 antigen	NonPhos_isUniquetoGene	isUniquetoGene		21.5|13.5|15|20|16.5	4|5|3|2	-0.641609	-0.407602	-0.612522	-1.29311	-0.745282	1.03553	-0.956861	-0.142274	-0.423906	-0.176851	0.902818	-0.316792	0.482521	-0.682275	-1.41594	-0.772041	0.707992	-0.67584	0.0319399	-1.57318	0.28216	0.124144	-1.05659	0.48064	-0.945133	-0.14281	0.018531	0.425811	-0.115355	-0.296553	0.479889	-0.998329	-0.423635	-0.204752	-1.34983	0.472832	-1.05271	-0.270379	-0.0457582	-1.06707	-1.04197	-0.574418	-0.631836	-0.150446	-0.959619
[HSPB1]	tkDGVVEITGk	P04792	NonPhos	P04792->	Heat shock protein beta 1	NonPhos_isUniquetoGene	isUniquetoGene		0|10.5|16|22	5|6|7	0.0541947	0.52194	-0.493087	0.130732	-0.24805	0.586478	0.273994	-0.0169997	-0.179101	-0.189921	0.160636	-0.226162	-0.488637	0.868915	0.718139	-0.549055	0.455601	-0.172162	-0.482296	-0.00139166	-0.785909	-0.357892	-0.0261544	-0.315784	-0.298256	-0.355995	-0.398502	-1.19036	-0.122472	-0.207599	0.506022	-0.275663	-0.846976	-0.927361	0.408047	0.520565	-0.445405	-0.183737	0.451894	0.0219068	-0.394524	0.881632	0.316139	-0.539143	-0.154162
[HSPB1]	tkDGVVEITGkHEER	P04792	NonPhos	P04792->	Heat shock protein beta 1	NonPhos_isUniquetoGene	isUniquetoGene		24|15|21|45|30	1|4|2|3	0.469433	0.583463	-0.701762	-0.0390964	-0.444903	0.238216	-1.00461	0.0607108	-0.393552	-0.0914861	0.524929	0.0194567	-0.271841	0.521051	0.358122	-1.05342	0.465476	-0.182567	-0.731958	-0.00510752	-0.753155	-0.0613375	-0.201333	0.112742	-0.568764	-0.808486	-0.280932	-1.10535	0.182285	0.190764	0.0984095	-0.785528	-0.563316	-0.99043	0.149832	0.906791	-0.452551	0.124089	0.146036	-0.531195	-0.957751	1.02442	-0.372423	-0.398828	-0.773589
[SRSF1]	tkDIEDVFYk	Q07955	NonPhos	Q07955->	Serine/arginine rich splicing factor 1	NonPhos_isUniquetoGene	isUniquetoGene		11|8|6|14.5|13.5	5|4	-0.12035	-0.616306	0.0516601	0.238374	0.410647	-0.771242	0.462112	-0.543357	-0.966334	0.148864	-0.591971	0.981734	0.0981394	0.605841	0.227334	-0.286581	-0.326825	-0.448936	-0.490741	-0.0871245	0.081941	-0.558416	0.232842	-0.453674	-0.241698	0.0993676	-0.626823	-1.09675	-0.504582	-0.648329	0.402919	-0.519161	-0.546809	-2.12837	0.60803	-0.271904	0.0589076	-0.603326	-0.0391441	-0.457911	-0.981332	-0.74062	-0.0985178	-1.44996	0.456437
[AKAP12]	tkDVPFFEGLEGSIDTGITVSR	Q02952	NonPhos	Q02952->|	A kinase anchor protein 12 |	NonPhos_isUniquetoGene	isUniquetoGene		9||12|26.5|27	3||4|6	-0.193824	-0.931159	0.756477	0.312818	0.312952	0.196822	1.00843	-0.81976	-0.317123	-0.00517602	-0.662978	0.561743	-0.272239	-1.20906	0.520162	0.0598959	-1.27487	0.589269	-0.098981	0.164146	0.169645	0.010033	-0.0211436	-0.497751	0.0853185	-0.371279	0.602387	-0.2337	-0.156409	0.365578	0.621038	0.702659	0.489091	-0.165172	0.433655	-0.507312	0.81642	0.384579	0.254885	0.47933	0.536536	-0.407308	0.701728	0.18217	0.920345
[PIN1]	tkEEALELINGYIQk	Q13526	NonPhos	Q13526->	Peptidyl prolyl cis trans isomerase NIMA interacting 1	NonPhos_isUniquetoGene	isUniquetoGene		21|12|13|22.5	1|5|3|6	0.352315	0.366309	0.190202	0.274915	0.0617381	-0.0267264	0.484386	-0.631506	-0.109017	0.137355	-0.49825	0.548829	0.125672	0.263767	-0.053734	-0.369937	-0.961243	-0.0678284	0.0694657	0.0137008	-0.558026	-0.355262	0.425359	-0.27847	0.318419	-0.503913	-0.730172	-0.390911	-0.260921	-0.399488	0.406212	-0.109077	-0.447256	-0.108334	-0.336293	-0.0307445	0.363968	-0.518984	-0.0207772	-0.0958924	0.41603	-0.23271	0.142214	-0.179152	0.112248
[CFH]	tkEEYGHSEVVEYYcNPR	P08603	NonPhos	P08603->	|Complement factor H	NonPhos_isUniquetoGene	isUniquetoGene		|25.5|16|28|10	|6|5	-0.517977	-0.63547	-0.0725327	0.340802	-0.772541	-0.524581	-0.740586	-0.874713	0.374824	-0.0594911	-0.658261	-0.0346373	0.123242	-0.379545	-1.08707	-0.223577	0.358759	-0.658794	0.054355	-0.4918	-0.187048	-0.0023739	-0.328261	0.581465	-0.113556	0.201191	0.130967	0.0304449	-0.265117	-0.11581	-0.877772	-0.343415	0.13494	-0.221355	-0.517945	-0.515726	-0.135613	-0.285764	-1.42482	-0.774617	-0.876571	-0.650864	-0.309382	-0.836111	0.00351194
[SNCG]	tkEGVmYVGAk	O76070	NonPhos	O76070->	Gamma synuclein	NonPhos_isUniquetoGene	isUniquetoGene		46|43|25|18|0	3|2|4	0.675394	0.371176	0.418435	0.63868	0.366963	1.79843	0.93551	1.57088	1.03597	0.4514	0.995071	1.15748	0.773395	0.17592	0.594357	0.777612	0.503817	0.0969207	2.31018	0.705007	1.44546	3.03327	0.527872	1.23921	0.387518	0.810851	2.50838	1.85097	1.17368	1.5075	1.24553	0.281377	2.89148	2.21141	0.202334	1.30093	0.315911	1.17484	1.02381	0.0238743	0.432339	0.626573	0.0687722	2.05928	0.381824
[SNCA]	tkEGVVHGVATVAEk	P37840-2	NonPhos	P37840-2->	Isoform 2 4 of Alpha synuclein	NonPhos_isUniquetoGene	isUniquetoGene		17|9|21|12.5|14	14|12|8|10|17	-0.972794	-0.334285	-0.117431	0.0694673	0.116868	0.0127868	0.586302	-0.790558	-0.0448379	0.365021	-0.736112	0.248514	-0.349107	-0.507562	0.192352	0.428831	-0.104125	0.201057	-0.169972	0.160443	0.842128	-0.452608	0.0351828	-0.911398	0.215459	-0.0474751	-0.414366	0.181314	0.224006	-0.473991	-0.400181	0.573452	0.162031	-0.266393	0.0437189	-1.37249	0.914788	-0.0789281	0.178614	0.0478997	0.128931	-0.371316	0.273182	-0.207738	0.1041
[LRPAP1]	tkELGYTVk	P30533	NonPhos	P30533->|	Alpha 2 macroglobulin receptor associated protein |	NonPhos_isUniquetoGene	isUniquetoGene		21||18|36.5|71	1||2	-0.437605	-0.380566	0.304006	-0.00128335	0.201949	-1.1039	0.215045	-0.589441	-0.343898	0.468523	-0.713307	-0.082037	-0.206587	0.731268	0.183513	0.016576	-0.846784	-0.735875	-0.604896	-0.087981	-0.308441	-1.36542	0.463218	-0.33689	0.401122	-0.663111	-0.791257	-1.3001	-0.0651433	-0.242596	0.0360257	0.500625	-0.985496	-0.511417	0.0418267	-0.154956	0.0747306	-0.133593	-0.512845	-0.307673	-0.694922	-0.146433	-0.833106	-1.23376	0.437418
[SNCG]	tkEnVVQSVTSVAEk	O76070	NonPhos	O76070->|	Gamma synuclein |	NonPhos_isUniquetoGene	isUniquetoGene		37.5|19||53|29	2|1||3	0.219894	0.49493	0.117957	0.153312	0.499664	1.49087	0.726885	1.39956	0.954075	0.338376	0.773144	0.416592	0.574407	0.163256	0.87176	0.470189	1.52595	0.0245137	1.26098	0.27081	0.981728	2.37948	0.969677	1.18259	0.377438	0.458108	0.936371	1.44572	0.566922	0.906486	0.319353	0.479193	1.17589	0.123326	0.167053	1.0544	1.04945	0.476866	0.173907	0.547865	0.111882	0.615564	0.0175898	1.69406	0.676223
[SNCG]	tkEqANAVSEAVVSSVNTVATk	O76070	NonPhos	O76070->	Gamma synuclein	NonPhos_isUniquetoGene	isUniquetoGene		21|22|16.5|32|26	3|1|2|13|5	1.0042	0.685138	0.763206	0.478045	0.0509519	2.21693	1.14421	1.85053	1.14743	0.31341	0.799964	0.406194	0.0498197	0.476794	0.542563	0.722261	1.06978	0.454113	0.183218	0.357563	0.240701	0.835918	0.813638	1.11458	0.373625	0.622563	0.294314	0.282669	0.933545	0.906346	0.206076	0.294315	0.52358	0.404752	0.0244397	0.672384	0.899844	0.999461	0.132454	0.216863	0.0187419	0.696828	0.177593	0.997963	0.130428
[SNCA]	tkEqVTNVGGAVVTGVTAVAQk	P37840-2	NonPhos	P37840-2->	Isoform 2 4 of Alpha synuclein	NonPhos_isUniquetoGene	isUniquetoGene		16|8|25|16.5|15	7|2|6|8|9	0.332544	0.48094	0.0724665	0.122296	0.943297	0.752295	1.15044	0.657997	0.349598	0.0457289	0.00224166	0.993536	0.0956033	0.407318	0.339827	1.29513	0.74218	0.779524	0.298823	0.440206	0.606957	0.269343	0.202198	0.581911	0.0487587	0.240429	0.486363	0.507174	0.19566	0.42758	0.384084	0.881953	0.320216	0.498815	0.170969	0.857152	1.58175	0.316194	0.0661939	0.394699	0.529218	0.678797	0.447788	0.0112634	0.652453
[LAMC1]	tkEVVcTNcPTGTTGk	P11047	NonPhos	P11047->	Laminin subunit gamma 1	NonPhos_isUniquetoGene	isUniquetoGene		24|18|16|17|10	3|2|4	0.392116	0.533945	-0.0125331	-0.493662	0.0333313	0.405147	-0.760476	0.610599	0.571043	-0.333274	-0.120106	-0.525838	-0.23996	-0.466513	-0.416061	-1.15387	-0.302295	-0.206015	0.104783	0.17378	-0.585466	-0.438405	-0.351116	0.43284	-0.743142	0.125667	-0.106767	-0.234694	0.0810742	0.329309	-0.384561	-0.559511	0.136992	-0.0143579	-1.93557	0.756277	-0.487441	-0.339874	-0.792905	0.18926	-0.916976	0.875441	-0.377778	0.516546	-0.747658
[ANXA2]	tkGVDEVTIVNILTNR	P07355	NonPhos	P07355->	Annexin A2	NonPhos_isUniquetoGene	isUniquetoGene		10|26|12.5|24	12|11|15|18|13	0.718228	0.61911	-1.34433	-0.6678	0.536448	-0.735558	-0.353756	0.324358	-0.447047	-0.266386	-0.410818	-0.813093	-0.110563	0.0495169	-1.05071	-0.417959	-1.01605	-1.09403	-0.873088	-0.651368	-0.821588	-0.264052	-1.19732	0.489384	0.0570335	-0.218839	-0.828925	0.805504	-0.634046	-0.853926	1.13292	-1.28721	-0.98091	-0.341562	-0.219965	0.104235	-0.84388	0.0293056	-1.40724	-0.659474	-0.330051	-0.199694	-1.04087	-0.290846	-0.544311
[AK1]	tkIIFVVGGPGSGk	P00568	NonPhos	P00568->	Adenylate kinase isoenzyme 1	NonPhos_isUniquetoGene	isUniquetoGene		27|36|21|38|18	4|3|6	0.0245833	-0.125183	0.284172	0.44106	0.157151	0.97639	0.472352	-0.446767	-0.0287322	-0.109715	-0.0314142	0.112574	-0.21434	0.104812	0.592709	0.418772	-0.201323	0.688291	0.647924	0.0818438	-0.331719	0.904598	0.476088	-0.417261	0.169574	0.359474	0.509242	0.302261	0.166633	-0.154697	0.570414	-0.443181	0.465144	0.270973	-0.193061	-0.368872	0.682815	-0.100859	0.139456	0.173208	0.626272	-0.127525	0.1624	0.321124	0.400788
[ANXA2]	tkkELASALk	P07355	NonPhos	P07355->|	Annexin A2 |	NonPhos_isUniquetoGene	isUniquetoGene		23|17|22||36.5	3|4|	0.708583	0.757627	-1.03392	-0.446071	1.1988	0.348245	-2.4941	1.11066	-0.377732	-0.502881	0.19694	-1.07762	0.0903782	0.374138	-1.45339	-1.16908	-0.0921478	-0.62451	-0.424268	-0.0817043	-0.839515	0.422887	-0.88075	1.10494	-0.676509	-0.159775	-0.284236	1.15963	-0.577823	-0.823032	1.03687	-1.10519	-0.934447	-0.471828	-1.39609	-0.343785	-1.01793	0.706985	-1.03118	-0.0196052	-0.469844	0.537318	-0.931963	0.700838	-0.99499
[C3]	tkkQELSEAEQATR	P01024	NonPhos	P01024->	Complement C3	NonPhos_isUniquetoGene	isUniquetoGene		24.5|14.5|22|40|18	2|4|1	-0.274325	0.312071	-0.730566	-0.305558	-1.53996	0.179016	-4.88527	0.267258	0.841628	-0.319418	-0.349126	-1.03763	-0.897404	-1.25541	-1.58551	-0.313318	0.879463	-0.838282	0.112823	-0.651666	-0.280631	0.78947	-0.863343	1.03966	-0.562604	-0.572213	0.430691	0.577182	-0.137283	0.411756	-1.21979	-1.07193	-0.311303	0.919446	-0.929884	-1.07157	-0.618208	0.451678	-0.590853	-0.992664	0.207888	-0.372905	-0.808018	1.15076	-1.02405
[EHD2]	tkLLPLEEHYR	Q9NZN4	NonPhos	Q9NZN4->	EH domain containing protein 2	NonPhos_isUniquetoGene	isUniquetoGene		15|4.5|9.5|21.5|17	4|3	0.430933	0.53865	-0.473968	-0.320504	-0.501347	0.0270365	-0.17407	0.940166	-0.881955	-0.322925	0.209435	-1.18025	-1.30484	-0.387483	-0.448883	-0.0586216	-1.04417	-0.320615	-0.672642	0.260949	-0.156227	-1.05828	-0.390297	-0.127203	-0.502591	-0.535153	-0.469575	0.1377	-0.295456	0.0160803	-0.392119	-0.245784	-0.667278	-0.526474	-0.484168	0.140402	-0.987483	0.431105	0.0150466	0.747833	-0.347716	0.167965	-0.160539	0.706737	-0.496292
[SELENBP1]	tkLVLPSLISSR	Q13228	NonPhos	Q13228->	Selenium binding protein 1	NonPhos_isUniquetoGene	isUniquetoGene		23|9.5|9|5.5	7|6|10	0.0139428	-0.397921	-0.133914	0.190301	0.276808	-0.238995	0.395279	-0.400089	0.0847917	0.021629	-0.887112	0.587776	-0.280552	0.192065	0.13533	-0.408095	-0.850497	0.621477	-0.254087	0.271543	-0.142817	-0.981324	0.675433	-0.983198	0.685486	-0.021389	-0.771295	-0.497021	0.00957782	-0.603572	-0.154711	0.499465	0.0247914	-0.288022	0.226093	-0.826287	0.643965	-0.308017	0.0876985	-0.126821	0.0855859	-0.359323	0.362687	-0.761396	0.657419
[CFH]	tkNDFTWFk	P08603	NonPhos	P08603->|	Complement factor H |	NonPhos_isUniquetoGene	isUniquetoGene		36|34|30|43|	3|2|1|	0.293131	-0.237317	-0.534242	0.804097	-0.284155	0.85524	-0.104751	-1.37319	0.50616	-0.183398	-0.0811565	0.396004	0.0913261	-0.340742	-0.233277	0.107066	0.609112	0.729856	-0.0161775	-0.72222	0.125108	0.619171	-0.2349	0.766745	0.146988	0.64242	-0.341827	0.55237	0.0351185	0.0979585	-0.757508	-0.288682	0.536435	-0.172326	0.0253209	-0.157035	0.260848	-0.0356382	0.0534068	-0.0152485	0.593269	-0.699199	0.118907	0.09219	0.0440004
[MAP4]	tkPLATTQPAk	P27816;P27816-5	NonPhos	P27816->|P27816-5->	Microtubule associated protein 4 | Isoform 5 of Microtubule associated protein 4	NonPhos_isUniquetoGene	isUniquetoGene		10.5|11.5|6.5	16|14	-0.250749	-1.01788	0.124684	0.376354	-0.189507	-1.80025	0.888959	-1.99166	-0.756834	-0.120334	-1.28685	-0.230301	-0.0670206	0.598114	0.204456	-0.494456	-1.28959	-0.626748	-1.79913	-0.0242333	-0.576629	-1.59682	0.456714	-1.85209	0.68777	-0.608809	-1.16276	-1.26143	-0.926592	-1.31087	-0.308482	0.300856	-1.10021	-0.525377	0.648468	-0.772271	0.552919	-0.380779	0.0170181	-0.817248	-0.308483	-0.815564	-0.453182	-1.85237	0.406314
[CAST]	tkPQDMISAGGESVAGITAISGkPGDk	P20810-6;P20810-5	NonPhos	P20810-6->|P20810-5->	Isoform 6 of Calpastatin | Isoform 2 of Calpastatin | Isoform 5 of Calpastatin	NonPhos_isUniquetoGene	isUniquetoGene		10.5|29.5|6|20.5|72.5	4|2	-0.624175	-0.85185	-0.247128	-0.32836	-0.193361	-1.62038	-0.0506006	-0.858479	-0.649865	0.185299	-0.989351	0.0669975	-0.42077	-0.469444	0.960011	-0.588461	-0.635499	-0.914364	-0.653275	-0.629351	-0.395037	-1.26523	0.734477	-0.214639	-0.109136	-0.408972	-0.743219	-1.91807	-0.291975	0.224757	-0.927008	-0.25676	0.0947437	-0.218108	-0.220264	-0.692362	0.112534	-0.760729	-1.99797	-1.30612	-1.02082	-0.625181	-0.654917	-2.64281	0.26272
[IGHG1]	tkPREEQYnSTYR	P01857	NonPhos	P01857->|	Ig gamma 1 chain C region |	NonPhos_isUniquetoGene	isUniquetoGene		32|22.5||23|25	3|2||4	-0.498994	0.263064	0.410921	-0.00718434	-1.16021	-0.0484235	-0.119394	-0.622964	0.0146448	-0.0750849	-0.846931	0.715262	-0.213024	-0.289223	0.186313	-0.329806	0.0800687	-0.522315	0.275603	-0.523424	-0.0968141	0.100481	-0.295635	-0.0351525	-0.0151246	0.817881	-0.343764	-0.376042	0.928877	-0.388185	-1.20292	-0.174967	-0.191458	0.0525789	-0.315889	-0.342651	-0.19741	-0.516283	-0.494698	-1.10473	-0.44914	-0.864782	-0.777933	-1.25882	0.0216304
[DBI]	tkPSDEEmLFIYGHYk	P07108	NonPhos	P07108->	Acyl CoA binding protein	NonPhos_isUniquetoGene	isUniquetoGene		8|22|9.5|10|5.5	5|3|6|4	0.547773	0.597402	0.482406	0.694476	0.397817	1.52689	0.903652	0.095822	0.908524	0.47463	0.0969172	0.45466	1.01304	0.432402	0.694352	0.345341	1.29525	0.547831	1.47192	0.555582	0.102628	1.6592	0.869166	0.915972	0.443787	0.1913	1.27773	1.18491	0.600078	0.0822156	0.972438	0.104703	0.680817	0.572399	0.0620208	0.52553	0.620343	0.83861	0.588549	0.501066	0.451982	0.518337	0.324744	1.07441	0.374703
[HSPA5]	tkPYIQVDIGGGQTk	P11021	NonPhos	P11021->	78 kDa glucose regulated protein	NonPhos_isUniquetoGene	isUniquetoGene		6|3|16.5|5|23	5|8|10|7	0.471878	0.456612	0.294455	0.270569	-0.210364	-0.257346	0.0399693	0.0502656	0.116322	0.0810429	0.365087	-0.223401	-0.145107	0.732404	-0.0764582	-0.387287	-0.613458	0.383503	-0.166981	0.331113	0.223074	-0.800096	0.260829	-0.324148	0.241893	0.238899	-0.40639	-0.580913	0.114951	0.0762823	-0.430876	0.0799128	-0.577115	-0.64645	0.122625	0.0113841	-0.0730458	0.244487	0.16304	-0.386401	-0.395677	0.162572	-0.0639882	-0.19618	-0.183368
[SNCA]	tkqGVAEAAGk	P37840-2	NonPhos	P37840-2->	Isoform 2 4 of Alpha synuclein	NonPhos_isUniquetoGene	isUniquetoGene		11|5|8|7|21	2|4|1|6	0.0424385	0.565412	0.406477	0.489246	0.809151	1.7409	1.76628	2.403	0.943786	0.112432	0.0150168	0.82053	0.987233	0.0435529	0.278233	1.22243	0.0626556	1.15132	0.00580203	0.25561	0.827272	0.0841131	0.991208	2.403	0.31791	1.63169	0.762459	0.0930359	0.658537	0.828022	0.798227	1.66655	0.183233	0.237426	1.73418	2.36698	2.4051	0.996292	1.0336	0.459879	0.593989	1.46775	1.50302	0.000654689	0.598326
[PFN1]	tkSTGGAPTFNVTVTk	P07737	NonPhos	P07737->	Profilin 1	NonPhos_isUniquetoGene	isUniquetoGene		27.5|15|28|18|16	2|1|5	0.104213	0.366485	-0.328649	0.191675	-0.216746	0.430045	-0.694542	-0.284825	0.0198244	-0.42203	0.819048	-0.75423	-0.105647	-0.0937759	-0.385068	-1.70255	-0.400282	0.159935	-2.25636	0.329507	-0.157756	-0.0767466	0.240006	-1.09385	-1.48663	0.0440431	-0.791321	-0.281603	-0.268473	-0.224014	0.667313	-0.214574	-0.369367	-0.0496577	0.107992	-0.0961756	0.425665	-0.555267	0.302253	0.425611	0.422479	0.0255479	0.490948	0.10592	-0.955768
[SYNM]	tkTEIVVESk	O15061	NonPhos	O15061->	Synemin	NonPhos_isUniquetoGene	isUniquetoGene		13.5|23|9|15|27	4|3|2	-0.183123	-0.674516	-0.0686369	-0.242484	0.143233	0.0249743	-0.184639	-0.450579	-0.17624	-0.624937	-0.742594	-0.628077	-0.153139	-0.313775	0.293299	-0.379304	0.0457948	-0.0587636	-0.706206	-1.19229	0.136962	-1.40131	0.143709	-0.351701	0.176299	-0.472909	0.352698	-1.03839	-0.445778	0.24499	0.0487565	0.211911	-1.10351	-0.425968	-0.225331	0.325714	-0.127062	0.0307556	0.355677	0.0154138	-0.233334	-0.00395191	-0.325612	-0.601861	0.178869
[SPTBN1]	tkVIESTQDLGNDLAGVMALQR	Q01082	NonPhos	Q01082->	Spectrin beta chain non erythrocytic 1	NonPhos_isUniquetoGene	isUniquetoGene		27|16|10.5|10|14.5	4|3|8|9	0.148281	-0.233769	-0.410748	0.253225	0.286647	0.721714	0.838528	0.372137	-0.0449382	-0.0831483	0.098846	0.218523	0.159569	0.700046	-0.0257681	0.626848	0.294282	1.11221	0.0521652	0.22855	0.351163	0.652189	-0.321018	0.205609	-0.106884	-0.123728	0.524514	0.377936	-0.471629	0.0752079	-0.302043	0.512067	0.388198	0.0708454	0.388251	-0.217238	0.22904	-0.129889	0.333664	0.898725	0.60879	0.099686	0.263927	0.581656	0.474378
[AKAP2]	tL[p]smIEEEIR	Q9Y2D5-6	Phos	Q9Y2D5-6->[p]S951	Isoform 4 of A kinase anchor protein 2	Phos_isUniquetoGene	isUniquetoGene	1	10.5|7|13|6	2|3|1|13	0.309169	0.448109	0.805567	0.765967	0.227012	1.77349	0.508229	0.817884	0.0830581	0.196402	1.28938	0.359793	0.516763	1.18062	0.336593	0.565394	1.75943	0.495725	0.0901753	0.334253	0.601356	0.549992	0.16556	1.71321	0.109035	0.239037	0.49176	0.676307	0.36054	0.0818596	1.4476	0.627995	0.298924	0.370877	0.38383	0.96665	0.600114	0.675171	0.194579	0.552777	0.633411	1.19162	0.447994	0.876888	0.880659
[PPL]	tLAEEQHkNQLLQEELEALQLQLR	O60437	NonPhos	O60437->	Periplakin	NonPhos_isUniquetoGene	isUniquetoGene		22|5.5|6|7|32	1|4|3	0.634739	-1.92214	-0.250308	0.0050272	-0.717949	-0.0411881	-0.571229	0.261205	-0.157959	0.466019	-0.314215	0.655707	-0.866657	0.607241	-0.47682	0.0911741	-0.438006	1.36018	0.21122	-0.484574	0.989202	0.931795	0.100384	-0.450747	-0.23606	-0.921298	0.27991	1.13435	-0.256939	0.246244	-0.0743579	-0.336595	0.297733	-0.167576	-0.395355	-0.036395	0.194064	-0.677201	-0.267901	-0.484774	-0.0109029	-0.0719739	-0.0881149	-1.50567	0.56878
[TLN1]	tLAESALQLLYTAk	Q9Y490	NonPhos	Q9Y490->	Talin 1	NonPhos_isUniquetoGene	isUniquetoGene		46.5|49|41.5|38.5|68	4|10|3	0.0201699	0.135039	-0.442329	-0.172184	-0.267122	0.132305	-0.185936	0.549178	-0.0941398	-0.200717	0.670187	-0.258735	-0.502315	-0.645522	-0.568664	0.338822	-0.140549	-0.0025808	0.0232388	0.210264	-0.316721	0.229609	-0.0694656	-0.249664	-0.0244713	-0.694559	0.214266	1.0613	0.025791	0.0181373	-0.0542313	0.387976	0.216127	0.287555	0.0943237	0.466784	-0.210255	0.211874	0.277243	0.414066	0.578962	-0.240555	0.802627	0.375969	-0.108877
[LAMA5]	tLAEVER	O15230	NonPhos	O15230->|	Laminin subunit alpha 5 |	NonPhos_isUniquetoGene	isUniquetoGene		31|33|0|	1|	-0.481399	-0.654704	-0.628704	-0.190766	-0.52943	0.822047	-0.526983	-0.219417	0.694448	-0.40498	0.202959	-0.949069	0.0350705	-0.579158	-0.363725	-0.291722	0.258705	-0.123199	-0.264481	-0.67871	-0.420671	-0.439529	-0.416526	-0.249637	-0.566513	-0.0494587	1.03271	-0.160146	-0.225649	0.0129813	0.584019	-0.0151878	-0.386125	-0.372212	0.0247906	-0.128885	-0.604339	0.111434	-0.0877671	-0.363783	-0.512039	-0.128142	-0.0723898	0.00398606	-0.389286
[VPS29]	tLAGDVHIVR	Q9UBQ0;Q9UBQ0-2	NonPhos	Q9UBQ0->|Q9UBQ0-2->	Vacuolar protein sorting associated protein 29 | Isoform 2 of Vacuolar protein sorting associated protein 29	NonPhos_isUniquetoGene	isUniquetoGene		51|12.5|41|13|17	3|6|7|5	0.701789	0.392361	-0.487997	0.229061	0.633089	-0.341724	-0.365964	-0.436274	-0.132603	-0.326875	0.0176335	0.0201587	-0.360277	0.597953	-0.000820146	-0.457723	-1.33107	0.945311	-0.739008	0.268932	-0.0812291	-0.163486	0.725412	-0.617975	-0.0357575	0.123895	-0.655314	-1.31453	0.063874	-0.670975	-0.207784	-0.454384	-0.228826	-0.515174	-0.00532572	-0.576949	0.552156	-0.229304	-0.460289	0.328893	-0.641154	0.0401936	1.05266	-0.764228	0.268025
[FBN1]	tLccATVGR	P35555	NonPhos	P35555->	Fibrillin 1	NonPhos_isUniquetoGene	isUniquetoGene		7|12|2|26|22	3|4|6|7	-0.0538294	-0.702207	-0.78306	-2.30529	-1.14666	0.430194	-1.5119	0.2161	-0.268548	-0.734669	-1.1067	0.113039	0.322206	-1.88392	-1.81797	-1.96546	2.00959	-1.36228	0.497704	-1.34479	-0.256728	1.17765	-1.75337	1.39706	-0.896798	0.307855	-0.615867	0.530951	-0.888398	1.13891	0.282558	-1.82472	-0.235049	0.276902	-1.43	0.644201	-1.88402	-1.0314	-0.976021	-1.38581	-0.926853	0.611349	-0.334276	-1.05073	-0.651228
[LAMB1]	tLDGELDEk	P07942	NonPhos	P07942->	Laminin subunit beta 1	NonPhos_isUniquetoGene	isUniquetoGene		11.5|15|28|18|29	2|1	0.442345	0.249495	0.13104	-0.35058	0.686001	-0.592538	-1.09765	0.952562	-0.639351	-0.0238146	0.171657	0.167957	-1.15569	-0.23448	0.28551	-0.264308	-0.821921	0.0436504	-0.144984	0.635815	-0.415552	0.13427	-0.209193	0.0778013	-0.1775	-0.242606	-0.894885	-0.93799	0.325672	0.655091	-0.995763	-0.2613	0.304486	-0.361402	-0.380848	-0.24819	0.14675	-0.168823	-0.36864	0.740613	-0.857685	-0.0560123	0.140466	-0.179307	-0.0715446
[LAMB1]	tLDGELDEkYk	P07942	NonPhos	P07942->	Laminin subunit beta 1	NonPhos_isUniquetoGene	isUniquetoGene		38|28|10.5|48|22	1|2	0.193151	0.592663	-0.147537	-0.699466	0.538203	-0.108684	-0.460264	1.0238	-1.33634	-0.211718	-0.253321	0.670331	-1.76797	-0.841018	0.303942	-0.0922275	-1.77875	0.477518	-0.472235	0.714222	0.117769	-1.02613	-0.140995	-0.00243184	-0.747514	0.0165266	-1.20022	-1.52024	0.298046	0.690954	-0.503821	-0.401146	-0.244715	-1.21942	-0.292322	-0.482933	0.310989	-0.0952012	-0.178288	1.00776	-0.936664	-0.250036	0.886213	-0.415882	0.461092
[LMNA]	tLDSVAk	P02545	NonPhos	P02545->	Prelamin A/C	NonPhos_isUniquetoGene	isUniquetoGene		21|17|20|19|23	1|2	-0.589701	-0.634995	-0.430903	-1.39159	-0.0175393	0.150361	-0.912743	-0.0398803	-0.37358	-0.12178	-0.0681341	0.14251	0.35317	-0.323473	-0.310918	-0.751195	0.656187	-0.420131	-0.528376	0.24757	-0.0802305	0.722197	-0.138056	-0.457353	-0.631765	-0.510591	0.174761	-0.969811	-0.380857	0.12338	0.7871	-0.616299	-0.177003	-0.312142	-0.0992128	-0.145775	-0.657466	-0.51936	0.199302	0.226485	-1.51373	0.125303	0.123798	-0.144891	-0.647337
[LMNA]	tLDSVAkER	P02545	NonPhos	P02545->	Prelamin A/C	NonPhos_isUniquetoGene	isUniquetoGene		16.5|21|7|22|29	2|4|1	-0.669014	-0.62723	-0.346988	-0.745066	-0.116615	1.21784	-0.24281	0.479276	-0.452605	-0.43714	0.348248	0.250607	0.426342	-0.164009	-0.360128	-0.503369	0.768365	0.315893	0.40222	0.0198922	0.0226706	0.932214	-0.184377	-0.123382	-0.85829	-0.382704	0.378724	-0.372632	-0.59152	0.270977	0.480198	-0.282153	0.674538	-0.224882	-0.586315	-0.1795	-0.369742	-0.281721	0.0533879	0.671214	-0.383223	0.222805	0.83582	0.216027	-0.450637
[RANBP1]	tLEEDEEELFk	P43487-2	NonPhos	P43487-2->	Isoform 2 of Ran specific GTPase activating protein	NonPhos_isUniquetoGene	isUniquetoGene		39|34|23|13|10	1|2|4|3	-0.489903	0.345148	0.353604	-0.333167	0.451204	0.00281393	0.458817	-0.141938	-0.0268114	0.394558	-0.0780295	0.483745	-0.246354	0.328876	0.260036	0.0970059	0.260327	-0.0744997	0.127693	-0.253325	0.172436	-0.0238047	0.273451	-0.248254	0.0488284	0.147976	-0.233251	0.203066	-0.0460079	-0.279791	0.0870465	-0.00546499	-0.2793	0.240842	-0.0205741	-0.0939597	0.253989	-0.280603	0.0291194	-0.538685	0.525081	-0.456259	0.0484002	-0.192752	0.218492
[MYH9]	tLEEEAk	P35579	NonPhos	P35579->	Myosin 9	NonPhos_isUniquetoGene	isUniquetoGene		16.5|18|24.5|12|8.5	2|1	-0.636899	-0.460933	0.477918	0.0430475	0.302795	0.300682	0.310468	-0.307656	-0.362029	-0.198156	0.752931	0.195764	0.131236	0.0661516	0.332735	0.340054	-0.488561	0.596662	-0.18042	0.276948	0.0675707	-0.143274	0.667432	-0.868839	0.107657	0.497757	0.145464	-0.712117	0.546483	0.422267	0.546033	0.442926	-0.21015	-0.329091	0.620305	-0.494787	0.78834	-0.185498	0.708107	0.10273	-0.47579	-0.521308	-0.292681	-0.326635	0.43961
[MYH9]	tLEEEAkTHEAQIQEmR	P35579	NonPhos	P35579->|	Myosin 9 |	NonPhos_isUniquetoGene	isUniquetoGene		36||27|26|44	5||2|3	0.598406	0.277528	0.0244568	0.225114	0.154806	0.210279	0.357242	0.214748	0.297007	0.186713	0.648312	0.399922	0.294827	0.248316	0.00783235	0.522335	0.287529	0.108697	0.602669	0.213264	0.090381	0.122058	0.0687097	0.374236	0.309803	0.240895	0.29062	0.678665	0.0894097	0.390058	0.118144	0.418118	0.463259	0.0448899	0.0185955	0.180821	0.21138	0.63563	0.0267252	0.26454	0.440726	0.255913	0.158238	0.296486	0.535924
[LMNA]	tLEGELHDLR	P02545	NonPhos	P02545->	Prelamin A/C	NonPhos_isUniquetoGene	isUniquetoGene		55|62|48.5|28.5|47	5|4|8	-0.684604	-0.360339	-0.147375	-0.616719	-0.246653	0.0967782	-0.21005	-0.0406057	-0.129613	-0.230231	-0.399698	0.956079	0.063223	-0.12977	-0.114157	-0.301232	0.353576	0.232363	0.353434	0.199548	-0.192239	0.0616864	-0.212722	0.133118	-0.476786	-0.664062	0.0274845	-0.295256	-0.518891	-0.0840385	0.293437	-0.0268491	-0.220157	-0.436104	-0.40188	0.382656	-0.200536	-0.318688	0.056231	0.152906	-0.478776	0.251906	0.0964142	-0.161891	0.283187
[LMNA]	tLEGELHDLRGQVAk	P02545	NonPhos	P02545->	Prelamin A/C	NonPhos_isUniquetoGene	isUniquetoGene		13|17.5|37|19|54	4|9|8|1	-0.420366	-0.194812	-0.428974	-0.407011	-0.0723743	0.190154	-0.520739	0.425116	-0.187557	0.175998	-0.0549655	0.00917073	-0.0348522	-0.640993	-0.214947	-0.674779	0.74988	0.0205452	0.288673	-0.0518076	-0.216835	0.55015	-0.175551	0.240191	-0.221806	-0.19647	0.0977132	-0.136678	0.152314	0.382149	0.520238	-0.376525	0.206193	0.00142634	-0.46881	0.137985	-0.357448	-0.312514	-0.260248	-0.0213617	-0.867841	0.480963	-0.0652816	-0.0533891	0.0130785
[CDH13]	tLEGPVPLEVIVIDQNDNRPIFR	P55290	NonPhos	P55290->	Cadherin 13	NonPhos_isUniquetoGene	isUniquetoGene		15|40|22.5|6|28	3|5|4|2	0.115766	0.418419	-0.532771	-0.0254766	0.830254	-0.0516445	0.121484	1.09439	-0.0213188	-0.243447	-0.522185	1.14905	-0.424129	-0.502619	-0.202514	0.0262621	-0.654154	0.294524	-1.13955	0.472096	-1.01718	-0.538116	-0.448423	-0.347737	-0.296445	0.121234	-0.332629	-0.474495	-0.138534	0.370356	-0.153931	-0.158428	-0.441863	-0.0986422	-0.538274	0.482238	-0.547469	0.20974	-0.608722	0.583489	-1.21417	-0.331071	0.0724826	0.15569	0.0575862
[HMBS]	tLETLPEk	P08397-2	NonPhos	P08397-2->	Isoform 2 of Porphobilinogen deaminase	NonPhos_isUniquetoGene	isUniquetoGene		37|30.5|41|19.5|25	3|4|2	-0.0304808	-0.183407	-0.244924	-0.184291	-0.0958784	0.675185	-0.0698593	-0.312319	-0.314532	0.128082	0.172568	-0.172504	0.0107997	-0.5617	-0.625759	-0.0331832	-0.148115	-0.0697295	0.121461	-0.140905	0.205488	-0.157553	-0.0512419	0.106643	0.0876413	0.145921	-0.415957	0.616269	0.0353521	-0.250727	0.193137	-0.208796	0.379571	0.0419672	-0.100977	-0.867977	0.113948	0.31401	0.0249761	-0.273404	0.113602	-0.131877	0.134485	0.102222	0.193131
[HNRNPA2B1]	tLETVPLER	P22626	NonPhos	P22626->	Heterogeneous nuclear ribonucleoproteins A2/B1	NonPhos_isUniquetoGene	isUniquetoGene		18|32.5|23|19|13	2|3	0.0871516	0.0899368	-0.450933	-0.0527914	-0.382818	0.156785	-0.0400265	0.192785	-0.418528	-0.00844848	-0.19555	-0.255235	-0.535911	-0.0315495	-0.29175	-0.435137	0.142857	0.538708	0.0426428	-0.195897	0.22051	-0.0879001	0.436602	-0.100373	0.0123105	-0.275574	-0.350934	-0.41694	0.13882	-0.0175984	0.0126829	-0.277917	-0.137943	-0.0322109	-0.267839	0.0810256	0.189308	-0.276008	-0.326452	0.473852	-0.0852444	0.254231	0.552486	-0.15097	0.322819
[SRSF11]	tLFGFLGk	Q05519-2	NonPhos	Q05519-2->|	Isoform 2 of Serine/arginine rich splicing factor 11 |	NonPhos_isUniquetoGene	isUniquetoGene		16||30.5|43	1||2	-0.819631	0.094721	0.259826	-0.0221916	0.0314496	-0.4278	0.210969	-0.297286	-0.37202	0.107077	0.31839	-0.272905	0.01702	0.209077	0.11346	-0.121261	-0.585401	-0.383351	-0.358767	-0.119854	-0.257613	-0.739426	0.180894	-0.662398	-0.201297	-0.103473	-1.0815	-0.896635	-0.209471	-0.728104	-0.0597669	-0.037421	-0.219618	-0.416173	0.0728058	-0.373762	-0.0429363	-0.0851638	-0.0645372	-0.498551	0.267131	-0.406783	0.35257	-1.13879	0.408965
[LAMA4]	tLFPVVLEQLDDYNAk	Q16363-2	NonPhos	Q16363-2->	Isoform 2 of Laminin subunit alpha 4	NonPhos_isUniquetoGene	isUniquetoGene		40.5|21|16|27|26	6|3|5|9|1	0.044965	-0.246749	-0.0700006	-0.312939	-0.231738	0.315962	0.539972	-0.200357	-0.0400623	-0.113855	-0.67218	0.785145	-0.0153842	0.465661	0.379135	-0.0235216	-0.159715	-0.0263728	-0.263829	-0.534874	0.527492	-0.644798	0.162082	-0.133657	-0.416192	-0.458881	-0.202329	-0.453518	-0.232986	-0.804326	-0.199469	0.095937	0.368662	-0.225526	0.217409	0.29178	0.570584	-0.261469	-0.208558	0.205691	0.512533	0.143806	-0.831419	0.420447	0.856126
[RBPMS]	tLFVSGLPLDIkPR	Q93062-4	NonPhos	Q93062-4->	Isoform D of RNA binding protein with multiple splicing	NonPhos_isUniquetoGene	isUniquetoGene		27.5|35|38.5	4|3	-0.187258	-0.0425277	0.0092758	-0.117108	0.336119	-0.0382866	0.522722	-0.0135608	-0.154415	0.229695	-0.178384	0.551994	-0.00411944	0.296847	0.453573	-0.327665	-0.427591	0.246347	-0.297766	-0.525573	-0.091516	-1.02315	0.373552	-0.65105	0.261462	-0.315236	-0.039597	-0.308275	-0.116448	-0.876417	0.515855	0.0142465	-0.507574	0.393517	-0.0964965	-0.269782	0.514481	-0.224324	-0.0511416	-0.676279	-0.130787	-0.409759	0.353172	-1.0334	0.528175
[HSPB7]	tLGDAYEFAVDVR	Q9UBY9	NonPhos	Q9UBY9->	Heat shock protein beta 7	NonPhos_isUniquetoGene	isUniquetoGene		20|36|33|39.5|37	5|3|1|4|2	0.0855471	-0.97105	-0.0739653	0.305766	0.375889	0.309343	0.0687958	-0.388421	-0.193855	0.0154631	-0.219156	0.117338	0.0469506	0.13595	0.226589	0.768682	-0.275608	0.178053	-0.110354	0.318063	0.260267	0.36269	0.5677	0.0386876	0.541848	-0.838696	0.612915	0.833843	-0.242092	-0.385466	0.178449	0.461676	0.20634	-0.139755	0.329145	-1.09024	-0.0537167	0.119923	0.0363215	0.174373	0.736863	-0.582824	0.0958233	-0.260384	0.106911
[MTURN]	tLHEVLEk	Q8N3F0-3	NonPhos	Q8N3F0-3->	Isoform 3 of Maturin	NonPhos_isUniquetoGene	isUniquetoGene		44|38|49|42|33	3|2|4	-0.0339408	0.336604	0.103347	-0.157027	0.475915	-0.398125	0.589624	0.0816486	-0.23528	0.192248	-0.411082	0.177452	-0.604649	0.205578	0.160321	0.111581	-0.859179	-0.128808	-0.248778	-0.285418	-0.178381	-0.786717	0.102464	-0.254147	0.0538356	0.0246397	-0.320358	-0.161908	-0.128971	-0.516173	-0.697097	0.130042	-0.00123984	-0.103153	0.0429905	-0.186717	0.0718847	-0.250746	-0.357424	-0.466937	0.308289	-0.596778	0.00418333	-0.655548	0.658473
[NUDT5]	tLHYEcIVLVk	Q9UKK9	NonPhos	Q9UKK9->	ADP sugar pyrophosphatase	NonPhos_isUniquetoGene	isUniquetoGene		11|6.5|15|53.5|30	3|4|2	0.431339	-0.199637	0.24518	0.544426	0.144655	-0.439664	0.899139	-0.964839	0.155651	0.495568	-0.767111	0.843851	0.529179	-0.13919	0.051213	0.101091	-0.407664	-0.161145	-0.218874	-0.400004	0.191166	-0.547338	0.67269	-0.815241	0.181466	-0.0833443	-0.105379	-0.317724	0.300383	-0.281897	-0.285416	0.421527	-0.100844	-0.391638	0.582216	0.0321483	0.705905	-0.129627	0.0680908	-0.321179	-0.205168	0.00572679	-0.531786	-0.307262	0.741515
[LAP3]	tLIEFLLR	P28838-2	NonPhos	P28838-2->	Isoform 2 of Cytosol aminopeptidase	NonPhos_isUniquetoGene	isUniquetoGene		20|8.5|8|13	4|5|6|3	0.60256	0.220636	-0.72424	0.0902855	0.930318	-1.41888	0.0391832	0.236725	-0.785642	0.0300956	0.0918167	0.0750022	-0.54243	0.837318	0.262437	-0.427143	-1.17175	0.466772	-0.186987	0.431375	0.18737	-1.03028	0.36768	-0.194005	0.516731	0.151985	-1.25012	-0.946706	-0.151203	-0.797437	0.403235	-0.102454	-0.361886	-0.758327	0.0830303	-0.452453	0.954247	0.197337	-0.87951	-0.588458	-0.176378	0.0550625	-0.189121	0.0843948	0.348478
[COL15A1]	tLIPSTFFR	P39059	NonPhos	P39059->|	Collagen alpha 1XV chain |	NonPhos_isUniquetoGene	isUniquetoGene		60|39|19|24|	1|2|3|	-1.09379	0.23158	-0.012973	-0.485561	-0.0429256	0.0658297	0.266202	0.0934937	-0.227209	-0.240575	-0.284868	0.0315295	-0.13316	-0.361169	-0.336143	-0.136617	-0.0523773	-0.611762	0.0215322	-0.417615	-0.115724	-0.416878	-0.24712	-0.983511	-0.89478	-0.358226	-0.100836	-0.0247138	-0.212627	-0.085011	0.596198	0.161953	-0.66028	-0.438203	-0.185713	0.0203139	-0.0311931	-0.0330366	0.00118842	-0.336083	0.0838213	0.521951	-0.16424	0.0914749	-0.352477
[HSPD1]	tLkIPAMTIAk	P10809	NonPhos	P10809->	60 kDa heat shock protein mitochondrial	NonPhos_isUniquetoGene	isUniquetoGene		9.5|7.5|12.5|4|11.5	4	1.00614	1.15991	-0.52885	-0.0762041	0.343794	-0.370789	-0.717514	0.787312	-0.87762	0.021959	-0.0383997	-0.463166	-1.28998	0.270784	-0.0431771	-0.734379	-1.10926	0.00521306	-0.576633	0.581153	-0.832515	-1.19157	0.35201	-0.497422	-0.3548	-0.366956	-0.47108	-0.825636	-0.0946385	0.100428	-0.630322	-0.290306	-1.19388	-0.698271	-0.604401	-0.0818636	-0.017523	0.399634	-0.553039	-0.0513419	-0.839534	0.247587	-0.0707572	0.104269	-0.467025
[LAMB1]	tLLAQANSk	P07942	NonPhos	P07942->|	Laminin subunit beta 1 |	NonPhos_isUniquetoGene	isUniquetoGene		0|25.5|42.5|29|	3|2|4|	0.506412	0.358739	-0.0902712	-0.438358	0.587461	0.384254	-0.567075	0.954818	-0.508593	-0.360621	0.0849127	-0.311917	-0.217535	0.215851	-0.146519	-0.23822	-0.868728	0.257381	-0.413841	0.544956	-0.0328236	-0.332742	0.0904139	-0.168805	0.149028	-0.111306	0.150647	-0.287512	-0.0769115	-0.0986312	-0.712969	-0.339161	0.246836	-0.446365	-0.777077	-0.288188	-0.0613434	-0.0351869	-0.251468	0.843653	-0.849935	-0.474444	-0.168841	0.0474913	-0.147375
[CLIP1]	tLLDTEDkLk	P30622-2	NonPhos	P30622-2->|	Isoform 3 of CAP Gly domain containing linker protein 1 |	NonPhos_isUniquetoGene	isUniquetoGene		11|23|14|17.5|	2|1|	-0.276909	-0.394078	0.297378	0.378638	-0.571157	-0.829596	0.0931054	-0.829411	-0.310352	-0.0364067	0.0123811	-0.0285107	-0.207483	0.209467	0.191471	0.132249	-0.599765	-0.0924813	-0.0657962	-0.108252	-0.0288014	-0.549542	0.422124	-0.584698	0.0508299	-0.414312	-0.599252	-0.755201	-0.249103	-0.376196	-0.548346	0.123904	-0.608754	-0.519856	0.261673	-0.483652	0.0372089	-0.150628	-0.0946058	-0.257219	-0.296766	-0.397544	-0.157214	-0.869613	0.247072
[KRT1]	tLLEGEESR	P04264	NonPhos	P04264->	Keratin type II cytoskeletal 1	NonPhos_isUniquetoGene	isUniquetoGene		22|37|31|44|53	4|3|2	-0.553173	0.111143	0.979045	0.183342	-0.208091	1.00609	0.0251387	-0.200496	0.685069	0.293636	1.16704	-0.0991801	0.704779	-0.0511048	0.144053	0.171943	0.324838	0.0805868	0.0711834	-0.0811642	0.647089	0.629521	-0.324836	0.237227	0.0527909	0.124778	0.462937	0.428414	-0.050236	0.650725	0.464455	0.28401	0.490699	0.478716	0.457634	-0.201255	0.223151	-0.242655	1.32142	-0.0713831	0.255777	0.167153	0.0697533	0.11286	0.344302
[ARHGDIB]	tLLGDGPVVTDPk	P52566	NonPhos	P52566->	Rho GDP dissociation inhibitor 2	NonPhos_isUniquetoGene	isUniquetoGene		42|29.5|0|44|14	4|2|3|1	-0.0605807	0.491251	-0.608205	-0.261471	-0.784117	-0.923441	-0.397922	0.225196	0.225252	-0.245278	-0.11908	-0.832379	-0.360257	-0.0398374	0.0068136	-0.476985	-0.065085	-0.352372	-0.170777	0.191149	-0.412824	-0.474638	-0.130087	-0.0626094	-0.566534	-0.255305	-0.00615893	-0.504454	0.0931091	0.431841	-0.682034	-0.132629	-0.54028	0.0199574	-0.318067	0.23267	-0.566033	-0.295855	-0.950224	-0.321095	-0.78293	0.70184	-1.21545	0.424502	-1.26319
[ARHGDIB]	tLLGDGPVVTDPkAPNVVVTR	P52566	NonPhos	P52566->	Rho GDP dissociation inhibitor 2	NonPhos_isUniquetoGene	isUniquetoGene		50.5|9|18|42|31	6|7|4	-0.504517	0.310442	-0.275628	-0.320818	0.0217217	0.566431	-0.476452	0.320306	-0.187365	-0.314371	0.212102	-0.071799	-0.542457	-0.549087	-0.245106	-0.202105	-0.199112	0.107061	-0.241125	0.325286	0.0438417	0.330088	-0.147586	-0.45301	-0.55455	-0.213259	-0.200838	0.418895	0.18447	0.158978	0.0118306	0.218584	0.0232353	-0.0596683	-0.415962	-0.429916	-0.10476	0.0554357	0.153134	-0.136871	0.65361	0.115766	-0.0666363	0.79197	-0.661236
[STIP1]	tLLSDPTYRELIEQLR	P31948	NonPhos	P31948->|	Stress induced phosphoprotein 1 |	NonPhos_isUniquetoGene	isUniquetoGene		19|23|4|11.5|	3|1|2|4|	-0.0736153	-0.220076	0.042932	-0.0735205	-1.24867	0.584902	0.416686	-0.180816	-0.280779	-0.00872241	-0.0763535	0.364856	-0.019786	-0.427746	-0.141288	-0.455452	-0.110689	0.356667	0.361557	0.0624649	0.0561136	0.00789562	0.0511877	-0.725301	-0.231322	-0.31316	-0.275548	0.296661	-0.127956	-0.0917714	-0.162095	-0.200347	0.374556	0.122691	0.23194	-0.5456	0.522342	-0.0780976	-0.181237	0.262513	0.35057	-0.520953	0.103187	0.112977	-0.152397
[CLU]	tLLSNLEEAk	P10909-4	NonPhos	P10909-4->	Isoform 4 of Clusterin	NonPhos_isUniquetoGene	isUniquetoGene		35|50.5|24.5|37|53	4|2|3	0.155784	-0.0382635	-0.294853	-0.17116	-0.912662	0.923558	-0.342963	-0.106056	0.504182	-0.260566	0.0527173	-0.383373	-0.190939	-1.18408	0.131868	-0.173275	0.772342	0.304331	0.202	-0.261213	0.632764	0.540857	-0.266346	0.307089	-0.746281	-0.355885	0.375327	0.232302	0.0778467	0.647655	-0.84746	-0.0559272	0.549696	0.0146577	-0.0173096	-0.0382605	-0.370469	0.293806	-0.187726	0.320271	0.584385	0.785778	0.296359	0.516652	-0.155287
[CLU]	tLLSNLEEAkk	P10909-4	NonPhos	P10909-4->	|Isoform 4 of Clusterin	NonPhos_isUniquetoGene	isUniquetoGene		|14|31|28|28.5	|3|4	-0.479591	-0.239563	-0.0568531	-0.0267237	-1.34553	0.652743	1.32953	-0.651219	0.171625	-0.0769977	-0.0684073	-0.588528	-0.111764	-0.873804	0.126207	0.172502	0.177764	0.158305	0.229756	0.108619	0.149101	0.226343	-0.466131	0.161017	-0.330571	-0.390173	0.0017762	-0.112617	0.112271	0.637868	-0.293651	0.0609734	0.246879	-0.0910597	0.31859	-0.248726	-0.971513	0.179131	-0.232021	0.18867	0.481887	0.529108	0.0279615	0.596913	-0.656273
[TAGLN]	tLMALGSLAVTk	Q01995	NonPhos	Q01995->	Transgelin	NonPhos_isUniquetoGene	isUniquetoGene		25.5|32|26|24|17	10|9|6|12	-1.67804	0.20457	-1.44252	-0.61502	-0.640638	1.95256	-0.443966	0.763588	-0.504104	-1.35489	0.991539	-1.65184	1.19194	-0.958037	-0.00439488	-1.06286	0.0583545	1.12806	-0.100254	-0.612254	-1.27436	-0.250862	-0.0644327	-0.535598	-0.653568	-0.727016	0.865708	-1.75305	-0.272444	-0.7778	2.02193	-1.6434	-0.575554	-0.514147	-1.15489	-0.0304702	-2.09419	-0.412817	0.552908	-0.187055	-0.408949	0.136596	1.17127	-0.67017	-0.916788
[ORM2]	tLMFGSYLDDEkNWGLSFYADkPETTk	P19652	NonPhos	P19652->	|Alpha 1 acid glycoprotein 2	NonPhos_isUniquetoGene	isUniquetoGene		|7.5|5|20|1	|2|4|3	-0.343889	-0.8154	0.255716	0.836275	-0.917736	-1.06687	0.500901	-1.82277	0.0154409	0.221506	-0.98069	-0.289959	0.369616	0.701368	0.482173	0.419061	-0.390936	-0.559709	-1.16252	-0.400947	0.895767	-0.288699	-0.282579	0.530899	-0.00208518	0.106236	-0.962689	-0.772606	-0.697009	-0.405111	-1.33592	0.0840479	-0.0248848	-0.571728	0.51746	-0.841603	-0.304777	-0.73152	-0.328806	-0.222889	0.298453	-0.879792	-1.03719	-1.53039	0.177246
[TAGLN2]	tLMNLGGLAVAR	P37802	NonPhos	P37802->	Transgelin 2	NonPhos_isUniquetoGene	isUniquetoGene		29|23.5|27|26.5|49	4|10|8|5	0.459824	0.522545	-0.860616	-0.656166	-0.469784	0.865779	-0.395598	0.708546	-0.560697	-0.282222	0.606682	-0.755175	-0.565948	-0.296852	-0.181037	-0.170923	-0.154839	-0.0945317	0.271426	0.23559	-0.792546	-0.261709	-0.485437	0.191542	-0.612807	-0.422241	-0.00749666	0.899322	-0.0178939	-0.475704	0.959089	-1.6044	-0.0956958	-0.0578236	-0.553328	0.117305	0.131969	-0.182496	-0.18567	-0.341518	0.257487	0.517742	0.0494033	0.185476	-0.636316
[HSPD1]	tLNDELEIIEGmkFDR	P10809	NonPhos	P10809->|	60 kDa heat shock protein mitochondrial |	NonPhos_isUniquetoGene	isUniquetoGene		21||17|50|25	3||4|2	0.940065	1.26182	0.734765	0.175661	0.74676	0.664822	0.358809	0.483612	0.973227	0.279305	0.259548	0.604351	1.25011	0.211361	0.296943	0.421659	2.16888	0.127833	0.962591	0.776496	0.924918	1.02473	0.258549	0.78812	0.325092	0.103282	0.946864	0.894088	0.106886	0.0846483	0.34976	0.352499	0.355961	0.817837	0.575277	0.0629379	0.0529439	0.283924	0.137723	0.0220667	0.522204	0.234152	0.326203	0.190207	1.16775
[KRT9]	tLNDMRQEYEQLIAk	P35527	NonPhos	P35527->	Keratin type I cytoskeletal 9	NonPhos_isUniquetoGene	isUniquetoGene		19|0|15|11	1|3	-2.29647	-0.520016	2.3587	0.579814	-0.351715	1.23808	0.544085	-0.121977	0.68113	0.186126	2.00682	0.106719	0.622379	0.465537	0.0512593	0.990362	0.670884	0.247433	0.387905	0.493921	0.794884	0.257281	-0.0545894	-0.308461	-0.0538108	-0.250147	0.855573	1.25467	0.577193	-0.200739	0.892737	0.243225	1.67428	0.129327	1.29916	-0.31024	1.25664	0.255855	1.75117	0.679878	0.418643	0.311342	0.329484	0.403193	0.75816
[EPB41]	tLNInGQIPTGEGPPLVk	P11171-3	NonPhos	P11171-3->|	Isoform 3 of Protein 4.1 |	NonPhos_isUniquetoGene	isUniquetoGene		43|36.5|54||37	4|6|1||3	-0.479719	-0.242641	0.107815	0.0248527	0.10703	0.560259	0.195103	-0.247593	-0.256277	-0.133931	0.180493	-0.082437	0.152963	-0.0728911	-0.215659	0.19598	-0.240289	0.220021	0.132451	-0.0898675	0.23792	-0.0742195	0.145232	-0.517376	-0.0345863	-0.115136	0.1641	0.493951	0.0247434	-0.365998	0.0886928	0.217299	0.431469	0.0967837	0.152645	-0.923446	0.638972	0.0184552	0.39633	0.27233	0.352685	-0.30489	0.0545029	0.362632	-0.135617
[SERPINA1]	tLNQPDSqLqLTTGNGLFLSEGLk	P01009	NonPhos	P01009->|	Alpha 1 antitrypsin |	NonPhos_isUniquetoGene	isUniquetoGene		36|14.5|34||42.5	1|2|	1.0138	0.123453	1.1057	1.20247	0.270022	0.363849	0.881959	0.175171	0.384787	0.659091	0.203836	1.06667	0.954767	1.83827	0.826535	0.199172	0.728401	0.728626	0.514284	0.590379	0.735996	0.0388706	1.17415	0.282104	0.824097	0.466154	0.0463496	0.465493	0.137053	0.32219	1.50509	0.0297533	0.596331	0.296199	0.822465	0.851054	1.09944	0.225136	0.629212	0.526593	0.264257	0.269568	0.912552	0.377798	1.09703
[LAMC1]	tLPSGcFNTPSIEkP	P11047	NonPhos	P11047->|	Laminin subunit gamma 1 |	NonPhos_isUniquetoGene	isUniquetoGene		30.5|11|62|33.5|	4|3|2|	0.43192	0.396215	0.288233	0.113102	-0.938763	0.0375089	-0.120945	0.434666	0.224934	0.288437	-0.114932	0.0192723	-0.0223589	0.225542	-0.0727103	-0.428307	-0.103731	-0.163124	0.128001	0.0892297	0.279738	-0.112621	-0.0126648	0.0606315	-0.033494	0.0553883	-0.253701	0.0642195	0.0773894	0.088863	-0.0958056	-0.050211	0.0475241	0.21615	0.308114	0.0896313	0.0595532	-0.15218	-0.0586612	0.296547	-0.0750212	0.140217	-0.118575	-0.156491	0.236834
[LGALS3BP]	tLQALEFHTVPFQLLAR	Q08380	NonPhos	Q08380->	Galectin 3 binding protein	NonPhos_isUniquetoGene	isUniquetoGene		42|39|35|15|40	2|1|3|4	0.334777	-0.759423	0.617346	0.833083	0.719963	-1.23655	0.528188	-2.23933	-0.0798844	0.23585	0.113507	-0.042997	-0.451399	0.377812	0.371748	1.05768	0.0722938	-0.173074	-0.100934	-0.265559	1.65427	0.752849	0.77574	-0.837582	1.0476	-0.157601	-0.507087	0.520808	0.166212	-0.780682	-0.334408	0.665454	-0.309919	-0.353685	0.255597	-0.335456	1.98123	-0.536199	0.825715	-0.161139	0.879148	-0.236558	0.767276	-0.389787	0.588739
[DCN]	tLQELR	P07585	NonPhos	P07585->	Decorin	NonPhos_isUniquetoGene	isUniquetoGene		3|26|13|33|11	2|3|1	-0.863406	-1.16727	-0.68628	-1.81021	-0.777355	-0.321085	-0.854965	-0.486029	0.43877	0.804863	-0.884935	-0.714508	-0.922335	-0.556645	-0.979166	-1.143	1.12475	-0.85302	0.172338	-0.817235	0.252598	0.805631	-1.08618	0.338574	-0.591877	-0.422	0.0841698	-0.319104	-0.0347032	-0.149053	0.553551	-0.20957	0.633236	0.50298	-0.843687	1.03065	-0.395781	-0.929616	-0.441411	-0.129328	-1.06764	0.310251	0.340791	0.0121698	-0.00295952
[RAD23B]	tLQQQTFkIDIDPEETVk	P54727	NonPhos	P54727->	UV excision repair protein RAD23 homolog B	NonPhos_isUniquetoGene	isUniquetoGene		15|12|7|35|14	2|4|1|6	0.331428	-0.164395	0.126234	-0.107619	-0.023546	0.552054	0.298308	-0.121522	-0.08617	0.0471477	-0.156535	-0.255728	-0.441193	0.0294473	0.416957	0.0410683	-0.315906	-0.0669061	-0.714022	0.0294521	0.475444	-0.333511	0.269368	-0.508444	-0.360294	-0.595906	0.789372	-0.209131	-0.292901	-0.0346704	-0.42195	0.283242	0.0207263	-0.513061	0.252576	-0.117739	-0.062817	0.0571096	0.32122	0.829321	-0.297181	-0.166657	0.457341	-0.00172915	-0.09058
[PLIN1]	tLQTTISAVTWAPAAVLGMAGR	O60240	NonPhos	O60240->	Perilipin 1	NonPhos_isUniquetoGene	isUniquetoGene		40|10.5|23.5|34|48	3|4|6|1	-0.361529	-0.135712	-0.363874	0.144037	0.0559577	0.460223	0.813962	-0.419495	0.280449	-0.310231	-0.494353	0.697122	0.213064	-1.0664	-0.0641655	0.443519	0.577281	0.247315	-0.18487	0.0657189	0.642364	-0.658268	0.024563	-0.464805	-0.0343928	0.0514736	0.241812	1.42911	-0.163589	-0.0410242	0.267738	0.554353	0.0537782	-0.16759	0.431415	-0.164386	1.04427	0.174948	0.48725	0.452502	0.742377	-0.0634404	0.222609	0.596315	0.156946
[COL6A3]	tLSGTPEESkR	P12111-4	NonPhos	P12111-4->	Isoform 4 of Collagen alpha 3VI chain	NonPhos_isUniquetoGene	isUniquetoGene		5|17|10|18	3|5|7	-1.25489	-0.842631	-1.03901	-1.4159	-2.21169	-0.922766	-1.51212	0.143675	-0.208245	-0.76992	-1.7427	-1.37334	-0.92585	-1.81557	-1.25841	-0.357642	0.787557	-1.4429	0.0586434	-0.919756	-0.258587	0.132377	-1.44368	0.36475	-1.72499	-0.748782	0.532729	0.0149039	-0.887181	-0.213868	-0.498887	-1.55703	-0.696075	0.366522	-1.89013	0.292159	-2.4783	-0.399801	-1.50017	-0.316282	-1.34734	0.58911	-1.09272	0.747839	-1.47065
[TLN1]	tLSHPQQMALLDQTk	Q9Y490	NonPhos	Q9Y490->	Talin 1	NonPhos_isUniquetoGene	isUniquetoGene		0|6|9|25	1|3|4	-0.00463111	0.732695	0.0223163	0.0891757	-0.404458	0.660089	-0.859315	0.758218	0.01011	-0.122878	0.913453	-1.07418	-0.258216	-0.555455	-0.261068	-0.204885	0.130562	0.0877754	0.166783	0.345782	-0.551597	0.297818	-0.385514	0.511394	-0.67821	-0.23999	0.49502	0.563412	0.584239	0.42886	-0.390602	0.183101	-0.3525	0.109099	-0.664249	0.453207	-0.902312	0.63431	0.139122	0.549208	0.418943	-0.0575303	0.0306636	0.809504	-1.13811
[AKAP2]	tLSMIEEEIR	Q9Y2D5-6	NonPhos	Q9Y2D5-6->	Isoform 4 of A kinase anchor protein 2	NonPhos_isUniquetoGene	isUniquetoGene		22|28.5|26|14|0	4|3	0.28158	0.100719	0.276214	0.0979447	0.497152	-1.01958	0.227865	0.00977352	-0.272957	-0.00469905	-0.257931	0.270798	-0.49287	0.0837441	0.138557	0.246423	-1.2815	0.0634538	-0.519469	0.0335716	0.212701	-0.967646	0.317548	-0.722961	0.613906	-0.633712	-0.723246	-0.55688	0.125635	-0.342199	-0.74961	0.374585	-0.580877	-0.379237	0.0755576	-0.267655	0.41123	-0.193125	-0.0787443	-0.0202303	-0.067998	-0.445904	0.0487012	-0.696457	0.422753
[TNXB]	tLSPVLESPR	P22105	NonPhos	P22105->	Tenascin X	NonPhos_isUniquetoGene	isUniquetoGene		41|48.5|45|27|37.5	3|2|4	-0.233465	-0.309621	-0.841447	-0.309496	-0.73712	0.153086	-0.648159	-0.185597	0.00631785	-0.180998	-0.288355	-0.897051	0.089957	-0.443058	-0.930435	-0.611309	0.554806	-0.315012	0.17285	-0.446426	0.0789483	0.894944	-0.523935	0.787329	-0.303207	-0.64734	0.484402	-0.000745854	-0.127717	0.354199	0.128916	-0.120164	0.341866	0.305464	-0.591558	-0.0311791	-0.409441	-0.199417	-1.12747	0.0619302	-0.459911	0.825098	0.0697616	3.6e-06	-0.417395
[PSMB10]	tLSSPTEPVkR	P40306	NonPhos	P40306->	Proteasome subunit beta type 10	NonPhos_isUniquetoGene	isUniquetoGene		9|3|20|11|46	4|3|1	0.569562	0.887117	-0.292795	-0.51207	0.218671	-0.523268	-0.90614	0.508915	-0.767496	-0.214772	0.388006	-1.16384	0.379467	-0.33784	0.218967	-0.962292	-0.870679	-1.50735	-0.336968	0.0189728	-0.824562	-0.368454	-0.88268	0.30025	-0.668749	0.548173	-0.347391	-0.702365	0.151118	-0.573229	0.290459	-0.664697	-0.667535	-0.493607	-0.437234	-0.328141	-0.93435	0.331292	-0.499542	-1.13483	-0.736689	0.111883	-1.90164	0.446739	-0.89942
[NEDD8]	tLTGkEIEIDIEPTDkVER	Q15843	NonPhos	Q15843->	NEDD8	NonPhos_isUniquetoGene	isUniquetoGene		25.5|5|10|28|29	2|3|1	0.280501	-0.0250364	-0.293392	-0.240662	-0.102507	0.451677	-0.0178268	-0.0910853	-0.539215	-0.376313	0.249788	-0.301072	0.0459122	0.151148	-0.184242	-0.0898035	-0.181071	0.29559	-0.224423	0.00624755	-0.46639	-0.206035	0.716218	-0.636307	-0.320673	-0.0665563	-0.417108	-1.16745	-0.101734	-0.192059	0.0576405	0.0919976	-0.876313	0.309834	0.0723949	-0.546059	0.360757	-0.279705	-0.0466872	0.696053	-0.067059	-0.136947	0.375719	-0.159084	0.491904
[PFN1]	tLVLLMGk	P07737	NonPhos	P07737->	Profilin 1	NonPhos_isUniquetoGene	isUniquetoGene		15|21|35|24.5|8	5|4|6	0.529742	0.571791	-0.397387	0.0234737	0.147636	0.469314	-0.360958	0.588282	-0.554241	-0.0480165	0.61053	-0.46236	-0.189702	0.120995	0.0282931	-0.811073	-0.487881	0.279724	-0.12362	0.468434	-0.804884	-0.14787	0.343157	-0.0730079	-0.192817	-0.132685	-0.134102	-0.821761	0.186919	0.198771	0.816351	-0.400063	-0.368746	-0.173224	-0.669212	0.394542	-0.153714	0.207384	-0.116572	-0.147204	0.0620352	0.177078	0.402952	0.507697	-0.701707
[NCL]	tLVLSNLSYSATEETLQEVFEk	P19338	NonPhos	P19338->	Nucleolin	NonPhos_isUniquetoGene	isUniquetoGene		7|34|19|26.5|16	3|4|11|20|7	0.0879035	0.262118	0.434759	0.138749	0.207645	0.362137	0.7531	-0.00148486	0.0450416	-0.00926076	-0.270551	0.38496	-0.138805	-0.0502545	0.270084	0.212733	0.0467265	0.164161	0.00229743	0.0790611	0.37056	-0.087385	0.477424	-0.293683	0.0555601	-0.19274	0.0310229	-0.126147	0.220186	0.121896	-0.297363	0.383148	-0.435309	0.0321728	-0.347327	0.0135806	0.101057	-0.09196	-0.0432346	0.266663	0.120558	0.472665	0.236822	-0.0762187	0.401314
[SOD1]	tLVVHEk	P00441	NonPhos	P00441->	Superoxide dismutase Cu Zn	NonPhos_isUniquetoGene	isUniquetoGene		21.5|23|55.5|37|11	8|3|2|4	-0.125367	-0.477851	0.149169	0.374701	0.496836	-0.267385	1.05006	-0.650278	-0.0892962	0.484103	-0.330741	0.69128	-0.409779	0.528152	0.551388	0.493911	-0.311818	0.147103	-0.271958	-0.00143349	-0.13528	-0.201337	0.630855	-1.2496	0.289974	-0.0349935	-1.01371	-0.291981	-0.142893	-0.470318	-0.552269	0.681411	-0.17639	-0.0933531	0.408624	-0.68285	0.46062	-0.293617	0.170498	0.0115001	0.276889	-0.546402	0.393314	-1.06	0.730014
[SOD1]	tLVVHEkADDLGk	P00441	NonPhos	P00441->	Superoxide dismutase Cu Zn	NonPhos_isUniquetoGene	isUniquetoGene		7|30|14.5|11|24.5	5|4|2	-0.513416	-0.724054	0.0794153	0.19958	0.200207	0.0737348	0.459203	-0.79793	-0.22127	-0.0748862	-0.477763	0.23384	-0.222543	0.111002	-0.126887	-0.0482505	-0.494214	0.376229	-0.569754	0.026474	-0.0728375	-0.595003	0.601365	-1.38582	-0.251908	-0.000231784	-0.412493	-0.604344	-0.135096	-0.564124	-0.488565	0.550091	-0.166093	-0.379472	0.439365	-1.34615	0.524449	-0.352245	0.338397	-0.114509	0.0857937	-0.4167	0.592223	-0.855427	0.376338
[SOD1]	tLVVHEkADDLGkGGNEESTk	P00441	NonPhos	P00441->	Superoxide dismutase Cu Zn	NonPhos_isUniquetoGene	isUniquetoGene		17|22|13.5|10|11	2|3	-0.246394	-0.402773	-0.108729	-0.20359	-0.0845447	0.438617	0.138212	-0.592821	-0.345042	-0.259916	-0.497984	0.24623	-0.474494	-0.0121504	-0.344121	-0.20614	-0.425796	0.522943	-0.310216	0.136995	-0.173562	-0.163728	0.510325	-1.25417	-0.495903	0.378203	-0.354627	-0.59914	-0.0286082	-0.410555	-0.334484	-0.116349	-0.201958	-0.265547	0.263474	-1.32131	0.633845	-0.552826	0.106523	0.0370441	0.051255	-0.623982	0.520084	-0.260912	0.0902161
[HIST1H4A]	tLYGFGG	P62805	NonPhos	P62805->	Histone H4	NonPhos_isUniquetoGene	isUniquetoGene		6|0|4.5	5|6|2|8	0.159387	-0.0129198	0.11444	-2.13966	0.946759	-0.132778	0.482772	0.106783	-0.71186	0.251399	-0.0818478	0.530884	0.287016	-0.097233	-0.277133	0.144287	-0.488163	0.459845	0.0287313	0.824751	0.575715	0.557169	-0.0587086	-0.131326	0.010391	0.597552	-0.560376	0.0549657	-0.346395	0.245272	-0.163602	-1.02585	0.761038	-0.0506822	0.439511	-0.543886	-0.549452	0.163303	0.0897828	-0.13698	-0.703757	0.0411978	0.14	-0.439829	0.3818
[SERPING1]	tLYSSSPR	P05155-2	NonPhos	P05155-2->	Isoform 2 of Plasma protease C1 inhibitor	NonPhos_isUniquetoGene	isUniquetoGene		31.5|33|25|33.5	2|3	-0.371768	0.175729	-0.0953543	-0.307366	-0.31059	-0.210969	-1.26633	-0.0622013	0.308489	-0.604592	-0.044038	0.0713445	-0.185723	-0.499053	-0.45905	-0.528008	0.494327	-0.0371373	-0.0300062	-0.651391	-0.0486178	0.309273	-0.589934	0.875241	-0.372547	0.540372	-0.0573312	0.377312	-0.248062	0.221201	-1.01384	-0.406481	-0.115332	0.693829	-0.545192	-0.487557	-0.884397	0.233492	-0.821491	-1.05397	0.00367637	-0.380778	-1.1029	0.696691	-0.698281
[TPM2]	tMDQALk	P07951-2;P07951-3	NonPhos	P07951-2->|P07951-3->|	Isoform 2 of Tropomyosin beta chain | Isoform 3 of Tropomyosin beta chain |	NonPhos_isUniquetoGene	isUniquetoGene		25||29|35|30.5	5||2|1	-1.2977	-0.832772	-1.42625	-1.17135	-0.659785	0.271432	-0.300288	-0.23468	-1.89685	-1.49659	0.697638	-1.69519	1.77017	-1.05869	0.674825	-1.61417	0.122598	-0.121907	-0.988159	-0.493058	-1.20258	-1.26078	0.388306	-1.19959	-0.334367	-1.23274	0.720701	-3.50293	-1.59965	-0.142306	1.63984	-1.71432	-1.57108	-1.31416	-1.31923	0.0611368	-1.01421	-2.85857	1.56091	-0.285321	-1.7405	-1.44939	0.677486	-2.07927	-1.55538
[HPRT1]	tMQTLLSLVR	P00492	NonPhos	P00492->|	Hypoxanthine guanine phosphoribosyltransferase |	NonPhos_isUniquetoGene	isUniquetoGene		17||67|54|40	1||4	-0.619815	-0.506415	0.0565517	0.157004	-0.172699	0.225248	0.532222	-0.796596	-0.132462	-0.255897	-0.541602	0.265539	-0.141567	-0.590441	-0.632764	0.243978	-0.511094	0.361926	-0.0745696	0.0548044	-0.12286	-0.492499	0.130857	-0.781112	-0.142973	-0.106018	0.146304	0.764165	-0.244533	-0.51425	-0.320773	0.440748	0.0481215	-0.234622	0.310271	-0.949347	0.649036	-0.163065	0.246848	0.119642	0.477428	-0.769193	-0.163877	0.290985	0.425512
[DLD]	tNADTDGMVk	P09622	NonPhos	P09622->	Dihydrolipoyl dehydrogenase mitochondrial	NonPhos_isUniquetoGene	isUniquetoGene		11.5|15.5|14|8.5	4|2|3	0.402969	-0.11269	0.0635953	0.205008	1.09758	-1.91331	0.483126	-1.19605	-1.03053	0.177202	-0.931596	0.598106	-1.07786	0.832244	1.16416	-0.266605	-1.02632	0.0155555	-2.27426	0.843235	0.149253	-1.85893	1.6567	-1.54119	0.427833	-0.317226	-1.09753	-2.13071	-0.441247	-0.151636	-1.00656	-0.169574	-1.11479	-0.818489	0.401692	-0.905133	1.57612	-0.323817	-0.979851	-0.00928038	-1.47598	-0.585945	0.518968	-1.99128	0.0629397
[KRT1]	tNAENEFVTIkk	P04264	NonPhos	P04264->	Keratin type II cytoskeletal 1	NonPhos_isUniquetoGene	isUniquetoGene		7|9|10|5.5|34	3|2|4	-0.363374	0.214452	1.58187	0.446788	0.46444	1.58933	0.780738	0.000716155	0.428272	0.799502	1.63738	0.337464	0.820503	-0.124157	0.419891	0.280788	0.299908	0.626091	0.335171	-0.000454702	1.08791	0.397173	0.375801	-0.323567	0.116798	-0.476179	0.895606	1.0372	0.21386	0.841736	0.230555	0.73458	0.991048	0.146532	1.16507	-0.63887	1.05015	0.108994	1.77764	0.488265	0.565603	0.23148	0.353272	0.360476	0.673132
[DBNL]	tNAVSEIkR	Q9UJU6-2;Q9UJU6	NonPhos	Q9UJU6-2->|Q9UJU6->	Isoform 2 of Drebrin like protein | Drebrin like protein	NonPhos_isUniquetoGene	isUniquetoGene		6|10.5|8.5|11|15	1|2|3	0.0623231	-0.100027	0.325295	0.202713	0.0146216	-0.437252	0.582569	-0.394775	-0.498639	-0.15977	-0.093104	0.311133	0.22949	0.3407	0.482538	-0.0845504	-0.296022	-0.319963	-0.494214	-0.113705	0.114782	-0.313304	0.0432387	-0.41502	0.079326	0.56939	-1.00639	-0.757438	-0.0704901	-0.757441	-0.0153962	-0.30358	-0.388167	-0.580718	0.291891	-0.118203	-0.00729508	-0.275345	0.158486	-0.460408	0.129051	-0.489313	-0.366675	-0.780204	0.559434
[FBN1]	tNDDQTmcLDINEcER	P35555	NonPhos	P35555->	Fibrillin 1	NonPhos_isUniquetoGene	isUniquetoGene		21|16|10|13|22	6|15|26|7|1	0.278199	0.192529	0.0135253	0.37183	0.135252	0.21654	0.143513	0.347803	0.262993	0.428799	0.791423	1.03042	0.0712046	0.265646	0.32693	0.289452	0.428877	0.736749	0.124986	0.815664	0.44994	0.04582	0.52293	0.372866	0.341703	0.271243	1.26443	0.454872	0.203798	0.0966736	0.240383	0.381418	0.115309	0.0252173	0.573502	0.238244	0.332613	0.530476	0.35702	0.475541	0.0781205	0.130477	1.64061	0.0332047	0.0824502
[UBE2N]	tNEAQAIETAR	P61088	NonPhos	P61088->|	Ubiquitin conjugating enzyme E2 N |	NonPhos_isUniquetoGene	isUniquetoGene		10|2.5||5	1|2|3|	-0.622576	-0.238524	-0.447754	-0.68676	-1.80846	-0.0956169	-2.06668	0.522049	-0.0800089	-0.634499	-0.0496127	-1.03803	-0.903637	-1.75934	-0.910558	-0.461317	0.266606	-1.13486	0.095085	0.343156	-0.354677	0.398803	-0.726161	0.503044	-0.895595	-0.290817	-0.0927981	0.691425	0.184279	0.74991	-0.181574	-0.564241	-0.27204	0.471265	-1.95785	0.337574	-0.924532	0.522672	-1.80547	-0.40873	-0.27922	0.0330199	-1.35882	0.962091	-1.31164
[VIM]	tNEkVELQELNDRFANYIDk	P08670	NonPhos	P08670->	Vimentin	NonPhos_isUniquetoGene	isUniquetoGene		2|5|3	3|4|5	-0.220828	-0.0652964	-0.548403	-0.359529	-1.22384	0.43524	-0.487403	-0.32968	-0.726672	-0.557282	-0.803615	-0.488129	-0.22289	0.245854	-1.09392	-1.21253	0.132394	-0.399138	-0.445405	0.396678	-0.331502	-0.01963	0.0548619	-0.461641	-0.605754	-0.0660839	0.0570745	-0.564297	-0.301257	-0.094575	0.728946	-0.555732	-0.267694	-0.538321	-0.600511	0.258909	-0.135094	-0.0422516	-0.260772	-0.468293	-0.385832	0.909632	-0.0922012	0.359192	-0.644188
[ANXA6]	tNEQMHQLVAAYk	P08133-2	NonPhos	P08133-2->	Isoform 2 of Annexin A6	NonPhos_isUniquetoGene	isUniquetoGene		13|20.5|4|7.5|13.5	4	0.483049	0.766945	0.270936	0.0430304	-0.431063	0.155484	0.455515	1.21222	-0.523535	-0.0189168	-0.0720745	-1.25765	-0.490665	0.0741821	-0.398787	-0.148412	-0.801339	-0.837351	-0.379796	0.695792	-0.614217	-1.02857	-1.16175	0.630905	-0.288418	-0.201876	0.027786	0.0368228	-0.270084	-0.0106081	-0.323571	-0.104883	-0.596709	-0.768836	-0.869267	0.877537	-1.25578	0.422087	-0.0424285	0.746939	-0.230586	0.00345947	-0.48106	0.777268	-0.528405
[CBR1]	tNFFGTR	P16152	NonPhos	P16152->	Carbonyl reductase NADPH 1	NonPhos_isUniquetoGene	isUniquetoGene		0|29|15|30	1|3|2	0.737924	-0.0952609	0.76957	0.284941	0.656484	-1.34551	-1.22166	0.976166	0.515962	-0.104359	0.356717	-1.25763	0.843324	1.13023	-0.40901	1.09121	-2.79426	-1.71188	0.0562964	0.242542	-0.406418	-1.41388	-1.08384	0.709074	1.53071	0.424422	-0.423846	-0.338499	0.013846	-1.45292	1.29847	0.369718	-1.11026	-0.313653	0.678192	-1.29766	-1.56359	1.28532	0.351672	-1.04125	-0.728042	-0.201503	-1.82952	0.042691	0.555081
[ANXA2]	tnQELQEINR	P07355	NonPhos	P07355->	Annexin A2	NonPhos_isUniquetoGene	isUniquetoGene		25|43|28.5|35|41	3|2	0.286021	0.75246	0.66023	0.845437	0.3756	0.00644095	1.11382	0.870698	0.602535	0.512202	0.550923	1.25626	0.71788	0.533131	0.736799	0.815915	0.384254	1.1366	1.05063	0.555747	0.648467	0.320774	0.95159	0.873479	0.122408	0.577606	0.283783	0.342642	0.281455	0.0418556	0.626928	0.959679	1.92627	0.213267	1.15001	0.123132	1.81443	0.635943	1.7945	0.645601	1.04453	0.326073	1.03602	0.559255	1.08701
[RPL18]	tNRPPLSLSR	Q07020-2	NonPhos	Q07020-2->	Isoform 2 of 60S ribosomal protein L18	NonPhos_isUniquetoGene	isUniquetoGene		10|11.5|13|16.5	3|2|4	-0.440823	-0.212174	-0.866962	-0.17692	-1.34778	-1.02575	-0.777953	0.301655	-0.964184	-0.0390885	-0.572499	-0.542465	-0.544358	-0.622118	-1.68926	-0.722073	0.143448	0.193503	-0.597773	-0.89798	-0.30665	-0.240599	-1.00287	0.211931	-0.3579	0.350638	-0.594802	-0.0756762	-0.0366335	0.035355	0.141225	-1.73399	-0.276307	0.518386	-0.847061	0.907371	-0.601346	-0.205685	-0.495107	-0.611507	-0.899086	-0.507447	-0.569461	0.42722	-0.699219
[ANXA1]	tPAQFDADELR	P04083	NonPhos	P04083->	Annexin A1	NonPhos_isUniquetoGene	isUniquetoGene		42|16.5|26|35|13	1|4|3	-0.30575	-0.249424	-0.279954	-0.654987	-0.612285	-0.975078	-0.817243	-0.0409148	-0.163152	-0.404275	-0.168757	-1.49708	-0.656673	-0.481459	-0.481251	-1.0006	-0.0396651	-0.321074	-0.483782	0.122631	-0.385565	-0.220632	-0.159004	-0.0301207	-0.290953	-0.280978	-0.291586	-0.31251	-0.167901	0.173841	-0.192748	-0.482659	-0.219786	0.0513901	-0.537432	0.383447	-0.618205	0.37499	-1.41738	0.0640393	-0.415146	0.193074	-0.833823	0.409099	-0.740986
[ANXA2]	tPAQYDASELk	P07355	NonPhos	P07355->	Annexin A2	NonPhos_isUniquetoGene	isUniquetoGene		25|18|14|12	13|10|17|20	0.692841	0.671146	-0.852438	-0.503457	0.519675	-0.740696	-1.01031	0.706997	-0.512108	-0.385303	0.245053	-0.856867	0.275934	0.588677	-1.37554	-0.967658	-1.09767	-1.03542	-0.544859	-0.512855	-0.878469	-0.777886	-0.90297	0.973234	0.0364001	-0.598812	-0.477212	0.96269	-0.698884	-1.29051	0.678956	-0.843363	-0.737378	-0.282109	-0.876192	0.327978	-1.15847	0.455604	-1.26507	-0.734312	-0.59704	-0.122891	-1.20145	0.0585901	-0.810489
[ANXA2]	tPAQYDASELkASMk	P07355	NonPhos	P07355->|	Annexin A2 |	NonPhos_isUniquetoGene	isUniquetoGene		13.5|24.5||0|34.5	4||3|2	0.566358	0.776492	-1.14224	-0.525947	0.626404	-0.395797	-1.60266	0.863026	-0.591326	-0.951522	0.364635	-2.0505	0.464779	0.681724	-2.61843	-1.8063	-1.08959	-0.841558	-0.740531	-0.277317	-1.14639	-0.44842	-1.19898	0.373202	-0.219115	-0.0536658	-0.81395	1.80806	-1.27497	-1.30155	1.05146	-1.15024	-1.35805	-0.649947	-1.34851	-0.535638	-1.3898	0.230614	-1.22933	-0.600952	-0.609411	-0.0591912	-1.76733	0.53271	-1.51867
[FGB]	tPcTVScNIPVVSGk	P02675	NonPhos	P02675->	Fibrinogen beta chain	NonPhos_isUniquetoGene	isUniquetoGene		37.5|16|48|12|18	4|7|13	-0.996369	-0.324594	-0.441874	0.615831	-1.22144	-0.442872	-1.11836	-0.329469	-0.529078	-0.42413	0.205888	-1.14572	-0.607417	-2.05264	0.0693528	-0.12142	0.389388	-0.414116	-0.0243507	-0.341453	-0.80136	-0.350253	-0.471747	0.41283	-0.375034	-0.823077	-0.256414	0.0633867	-0.102566	1.23793	-1.26508	-0.209846	-0.116647	0.262851	-0.899	-0.648763	-0.533905	-0.385769	-0.194801	-0.270018	0.0102095	-0.422264	-0.878125	0.130754	-1.36123
[FGB]	tPcTVScNIPVVSGkEcEEIIR	P02675	NonPhos	P02675->	Fibrinogen beta chain	NonPhos_isUniquetoGene	isUniquetoGene		4|3|6|6.5	7|12|13	-1.70799	-1.05343	-1.99405	0.383386	-2.70741	-0.0507756	-2.13269	-0.810911	-0.520526	-0.712541	0.030916	-1.82217	-0.747233	-3.23076	-0.462252	0.587293	1.09042	-0.4533	0.0589076	-0.421735	-0.826523	0.217921	-1.0968	0.14176	-0.989643	-1.61535	0.258237	0.00243894	-0.107603	0.635353	-2.15718	-0.319865	0.600658	0.2378	-1.4898	-0.591296	-0.606445	-0.635791	0.0360376	0.163902	0.239094	-0.959895	-0.220843	0.555528	-1.83207
[FGB]	tPcTVScNIPVVSGkEcEEIIRk	P02675	NonPhos	P02675->	Fibrinogen beta chain	NonPhos_isUniquetoGene	isUniquetoGene		21.5|4|11|5	2|7|3|1|9	-1.50513	-0.955976	-1.72214	0.517901	-1.37624	0.427134	-1.26279	-0.316108	-0.541342	-0.377922	0.0748096	-2.1096	-0.705555	-3.61123	-0.46948	0.208866	0.498288	0.395377	-0.180074	-0.199012	-0.908014	-0.287386	-0.430939	0.564802	-0.184804	-1.31296	0.332866	0.0899639	0.26969	1.28958	-0.127549	-0.446833	0.162321	0.00540343	-0.929054	-0.850821	-1.05718	-0.205611	0.0437699	0.511934	0.223254	-0.650359	-0.173956	1.01819	-1.19998
[CALD1]	tPDGNkSPAPkPSDLRPGDVSSk	Q05682;Q05682-6;Q05682-3;Q05682-4	NonPhos	Q05682->|Q05682-6->|Q05682-3->|Q05682-4->	Caldesmon | Isoform 6 of Caldesmon | Isoform 3 of Caldesmon | Isoform 4 of Caldesmon | Isoform 5 of Caldesmon	NonPhos_isUniquetoGene	isUniquetoGene		28.5|9.5|18|32|16	2|4|3	-0.90413	-0.52365	-0.394374	-0.43604	-0.152623	-0.169059	-0.405204	-0.22824	-0.501821	-0.0564629	-0.21057	-0.350566	0.669252	0.372098	0.8064	-1.09664	0.113601	-0.316727	-0.682504	-0.601532	-0.829126	-0.893029	-0.0499534	-0.48875	0.0249395	-0.645089	-0.204233	-1.94608	-0.963204	-0.335949	0.907298	-0.885664	-1.197	-0.874083	-0.571659	0.0193405	-1.0413	-0.834846	0.145862	-0.498043	-1.72511	-0.632149	-0.926329	-1.63404	-0.33943
[CALD1]	tPDGNkSPAPkPSDLRPGDVSSkR	Q05682;Q05682-6;Q05682-3;Q05682-4	NonPhos	Q05682->|Q05682-6->|Q05682-3->|Q05682-4->	Caldesmon | Isoform 6 of Caldesmon | Isoform 3 of Caldesmon | Isoform 4 of Caldesmon | Isoform 5 of Caldesmon	NonPhos_isUniquetoGene	isUniquetoGene		18|6|9|25.5	5|2|1	-1.16485	-0.563904	-0.56647	-0.1077	0.201484	0.104457	-0.128012	-0.186554	-1.42317	-0.596091	0.23422	-0.130599	0.81665	0.272318	0.597428	-1.22374	0.270969	-0.174248	-0.991765	-0.0419235	-1.03467	-1.08979	0.198943	-0.585585	-0.371068	-0.56437	-0.398065	-1.96697	-1.4533	-0.515009	1.00526	-0.892603	-1.02332	-1.65041	-0.329958	-0.482413	-0.647352	-0.632289	0.160905	-0.84096	-0.974732	-0.691231	-0.293277	-1.65251	-0.138224
[CTSH]	tPDkVNHAVLAVGYGEk	P09668	NonPhos	P09668->	|Pro cathepsin H	NonPhos_isUniquetoGene	isUniquetoGene		|33|24|44|43	|1|2|4	-0.093461	-0.327933	-0.130294	-0.389621	-0.645499	-1.13244	-0.246741	-1.53828	0.0382548	-0.355879	-0.247529	0.0780758	-0.32902	-0.025944	0.130486	-0.320464	-0.356996	-0.571887	-0.187801	-0.360937	0.442458	-0.489721	-0.406737	-0.184963	-0.104305	0.30171	-0.779805	-0.422292	-0.145154	-0.996316	-0.404882	-0.276741	-0.33744	-0.823404	0.478054	-0.200908	-0.165654	-0.086083	0.259822	-1.02031	-0.607015	-0.0850362	-0.773557	0.0398685	-0.298169
[AHNAK]	tPEMIIQkPk	Q09666	NonPhos	Q09666->	Neuroblast differentiation associated protein AHNAK	NonPhos_isUniquetoGene	isUniquetoGene		24|0|34|37|26	5|1|2	-0.587015	-0.851743	0.0112836	-0.166117	0.89226	0.550594	0.216791	-0.916184	-0.372015	-0.246778	-0.047669	0.0803929	0.304343	0.322012	0.0715665	-0.243568	0.00486112	-0.213395	-3.13907	0.636544	0.775637	-0.378015	0.407185	-0.594473	-0.478344	-0.533289	0.340456	-0.755549	-0.563681	-0.557566	0.346881	-0.13642	0.0140531	-1.12744	0.0375922	-0.115063	0.32153	-0.797532	0.457652	0.381274	-0.550874	-0.600231	0.215171	-0.873367	0.182008
[MAP7D1]	tPETLLPFAEAEAFLkk	Q3KQU3-2	NonPhos	Q3KQU3-2->|	Isoform 2 of MAP7 domain containing protein 1 |	NonPhos_isUniquetoGene	isUniquetoGene		9||12.5|17.5|30.5	3||4|8|2	0.134812	-2.12828	0.542842	0.276024	0.318163	0.0844899	1.41931	-0.979143	0.12043	0.273992	-0.369832	0.295381	0.466383	1.35213	-0.523722	0.698543	-0.166748	0.322765	-0.304056	0.0222271	0.0283652	-0.814588	0.542626	-0.581204	0.685894	-0.538414	-0.164047	-0.908937	-0.872312	-0.528778	0.610863	0.117617	0.0570163	-0.39974	0.696734	-0.532776	0.624631	-0.504513	0.36188	0.180958	0.117188	-0.291689	0.682455	-0.383936	0.906151
[IGHG1]	tPEVTcVVVDVSHEDPEVk	P01857	NonPhos	P01857->	Ig gamma 1 chain C region	NonPhos_isUniquetoGene	isUniquetoGene		9|6|10.5|13	76|72|68|119	-0.568418	-0.0643764	0.740416	0.3253	-0.262644	0.577071	0.870214	-0.945431	0.18077	-0.253207	0.0110117	0.709486	0.186844	-0.257463	0.0729398	0.380228	0.3356	-0.125905	0.191001	-0.478705	0.67865	0.136361	-0.384084	0.276445	0.199324	1.30716	-0.686874	0.361	0.802863	-0.336539	-1.37896	0.495292	0.318732	-0.0968385	0.112601	-0.913825	0.216468	-0.151167	-0.0669654	-0.383023	0.264275	-1.03554	-0.44953	-0.556267	0.308763
[IGHG1]	tPEVTcVVVDVSHEDPEVkFNWYVDGVEVHNAk	P01857	NonPhos	P01857->	Ig gamma 1 chain C region	NonPhos_isUniquetoGene	isUniquetoGene		12|17.5|6|21	9|6|11|18|5	-0.654432	-0.403863	0.0558466	-0.577903	-0.240975	0.31346	0.573274	-1.13792	0.424805	-0.622733	-0.39995	0.662511	-0.142819	-0.667616	-0.375296	0.0592061	-0.516347	-0.107816	0.0667978	-0.424491	0.541264	-0.412682	-0.858501	-0.814113	-0.0164743	1.2268	-1.54089	0.945536	1.16543	-0.986544	-1.18956	0.037241	-0.247353	-0.163326	0.0762632	-2.55817	-0.242505	-0.356831	-0.142607	-1.07228	-0.385503	-0.818561	-1.17897	-0.249585	-1.47721
[IGHG3]	tPEVTcVVVDVSHEDPEVqFk	P01860	NonPhos	P01860->|	Ig gamma 3 chain C region |	NonPhos_isUniquetoGene	isUniquetoGene		15|0||47.5|39.5	1||6|4	0.13318	0.769507	0.12853	0.692173	0.128434	0.306248	0.0495972	1.12379	0.746234	0.0381758	0.134977	1.1473	1.09898	0.179842	0.765623	0.324556	0.665495	0.272269	0.28077	1.23288	0.199122	1.1112	1.22978	1.58596	0.601743	0.0131323	1.25325	0.728137	0.554624	0.0626663	1.16232	0.799984	0.673304	0.0481609	0.784633	0.512827	0.0211861	0.0525374	0.633459	1.17948	0.145287	0.0532768	1.70219	1.14776	0.528836
[IGHG2]	tPEVTcVVVDVSHEDPEVQFNWYVDGVEVHNAk	P01859	NonPhos	P01859->	Ig gamma 2 chain C region	NonPhos_isUniquetoGene	isUniquetoGene		4|3.5|3	4|6|13|10	-1.17577	-0.438606	-0.29203	-0.214499	-0.228755	-0.0999959	0.926856	-0.81062	1.09329	-0.452195	-1.47838	1.13678	1.12646	-1.09362	0.493418	-0.0926069	0.655481	-0.101107	0.982927	-0.343616	-0.0613325	-0.204588	-0.846777	-1.62509	0.300725	0.963909	0.405107	1.38637	0.0765113	-2.20533	0.92182	-0.0757112	-0.0338202	-0.622364	0.784914	-0.829626	0.148187	-0.258191	0.944586	-0.898778	0.324038	-0.933552	-0.505168	0.242821	-0.15382
[ACAA2]	tPFGAYGGLLk	P42765	NonPhos	P42765->|	3 ketoacyl CoA thiolase mitochondrial |	NonPhos_isUniquetoGene	isUniquetoGene		14|31|36|16|	2|4|3|	0.998861	0.581554	-0.808652	0.209094	1.13172	0.425981	-0.419606	0.926847	-0.413154	0.582924	0.0640983	0.640034	-0.30559	0.470553	-0.0666842	-0.0335429	-0.824096	0.11096	-0.304123	0.575171	-0.218886	-0.883537	0.434672	-0.0628343	-0.184701	0.291615	-0.575038	0.380436	0.119726	-0.10594	0.829819	0.0499935	0.061953	-0.382883	0.0195456	-0.488769	0.612304	0.503814	0.268344	0.105935	-0.312571	0.354552	-0.0049915	0.552247	-0.0729063
[CDC42]	tPFLLVGTQIDLRDDPSTIEk	P60953	NonPhos	P60953->	Cell division control protein 42 homolog	NonPhos_isUniquetoGene	isUniquetoGene		20|17|14.5|19|24.5	4|3|6|2	-0.641759	0.0257257	-0.262281	-0.0634835	-0.302429	0.0100654	-0.190379	0.779253	-0.780078	-0.66085	-0.0870538	-0.075397	-0.836473	-0.7271	-1.05665	-0.59269	-0.299115	-0.471587	-0.764841	-0.238592	-0.0704668	0.156167	-0.908431	0.566918	-0.495061	-0.24778	-0.419379	0.686555	-0.121621	0.0398951	0.255799	-0.162877	0.000880388	-0.117513	-0.590878	-0.00976576	-1.02053	0.1772	-0.928023	-0.293965	0.101055	0.0305267	-0.57404	0.761225	-0.319696
[A1BG]	tPGAAANLELIFVGPQHAGNYR	P04217	NonPhos	P04217->	Alpha 1B glycoprotein	NonPhos_isUniquetoGene	isUniquetoGene		11|24|9|5|22.5	5|6|11|10	0.953756	-0.506275	0.133898	0.00491003	-1.20516	1.01295	0.237508	-0.327129	0.0971702	-0.0463765	0.25814	0.0783429	0.0553526	-0.361037	0.128938	-0.340092	0.819716	-0.934461	0.282447	0.409855	0.058603	0.5899	0.159425	-0.0592081	0.427218	0.068203	-0.35082	0.456059	-0.024374	-0.289947	0.379777	-0.639689	0.712768	0.128535	0.185191	-0.297935	0.554591	-0.163138	-0.509721	-0.123936	0.282905	-0.0142782	-0.106364	0.396236	0.324536
[ACAT1]	tPIGSFLGSLSLLPATk	P24752	NonPhos	P24752->	Acetyl CoA acetyltransferase mitochondrial	NonPhos_isUniquetoGene	isUniquetoGene		43|42|24|35|51	1|3|2	0.443774	1.11529	-0.555262	-0.182715	0.181848	-0.0516571	-0.514192	2.06086	-0.413877	-0.226823	-0.0585981	0.110944	-0.520579	0.119352	-0.400786	0.329097	-1.41746	0.199073	0.122419	0.843511	-0.387679	-1.4513	0.277324	0.231795	-0.291025	-0.425134	0.286938	-0.183203	-0.0412847	0.29112	-0.706531	0.487235	0.290793	-0.0788694	-0.672723	0.411876	-0.332356	0.710254	-0.3825	0.419823	-0.037158	0.407044	0.48794	0.471068	-0.0376163
[VASP]	tPkDESANQEEPEAR	P50552	NonPhos	P50552->	Vasodilator stimulated phosphoprotein	NonPhos_isUniquetoGene	isUniquetoGene		12.5|12|31.5|17|21.5	2|3	-0.523066	-0.282914	0.0925441	0.384953	-0.0385041	0.594765	0.405096	-0.346664	-0.348407	-0.10876	1.20718	-0.890772	0.212641	-0.752471	0.25185	-0.00523967	0.0878854	0.403745	-1.80963	0.00996062	0.50946	-0.559163	0.260614	-1.12274	-0.0923026	-0.179822	0.0547444	-1.33264	0.393072	0.338917	-0.048504	-0.128939	-0.483925	-0.370151	-0.436361	0.267092	0.481735	-0.15257	0.493686	-0.285816	-0.23661	-0.356255	0.0161981	-0.17864	0.162654
[ACOT1]	tPLAVELEVLDGHDPDPGR	Q86TX2	NonPhos	Q86TX2->|	Acyl coenzyme A thioesterase 1 |	NonPhos_isUniquetoGene	isUniquetoGene		23.5|23|16.5||32	2|4||3	-0.280425	0.564078	0.0114606	-0.167176	0.0178965	-0.221282	0.0280127	0.423152	-0.379466	-0.203303	-0.129872	-0.317327	-0.388112	-0.66612	-0.591843	-0.406206	-1.02192	-0.979181	0.0129231	-0.726272	-0.0915678	0.0682658	-0.333676	-0.467517	-0.32957	-0.0109692	-0.205751	-0.135156	-0.147355	-0.675658	-0.176334	0.251938	0.536617	0.395588	-0.335468	-0.384613	-0.39559	-0.345452	-0.0977006	-0.154522	-0.0199175	-0.128739	0.515911	0.330613	0.25775
[IGHG3]	tPLGDTTHTcPR	P01860	NonPhos	P01860->	Ig gamma 3 chain C region	NonPhos_isUniquetoGene	isUniquetoGene		13|19|34|6.5|21	9|6|16|7	0.100755	1.09509	0.0403391	0.817969	0.59654	-0.120316	0.20579	-1.11779	0.610967	0.0287004	0.408635	-1.18734	0.894331	0.445471	-0.666774	-0.634698	-0.579997	-0.398173	-0.135577	-1.40991	-0.0256957	-0.829181	-0.293716	1.26994	-0.579637	0.624292	1.38919	-0.736631	-0.199321	-0.210008	-1.06146	0.63929	-0.366196	-0.208147	-0.262092	-0.417826	0.109029	0.0327656	-1.15285	-1.62109	-0.0493789	-0.178425	-0.952068	0.536188	-0.276239
[ATP2B4]	tPLLDEEEEENPDkASk	P23634-7	NonPhos	P23634-7->	Isoform ZB of Plasma membrane calcium transporting ATPase 4	NonPhos_isUniquetoGene	isUniquetoGene		34|7|20.5|12|0	4|2|3	-1.30075	-0.344936	-0.157619	-0.461147	0.0904605	-0.671858	-0.134597	-0.0073639	-0.328305	0.0426894	0.02409	-0.457981	-0.418356	0.0371143	-0.51202	0.65171	-0.942264	0.130662	-0.555584	-0.0450103	0.00501415	-0.436967	-0.0609474	-0.321578	-0.15985	-0.556342	-0.427617	0.0676007	-0.0358088	-0.589018	0.950567	0.1632	-1.04967	0.393842	-0.571841	-0.0829776	-0.375622	-0.19634	-0.0373814	0.157683	-0.231887	-0.289887	-0.622193	-0.153373	0.326952
[APEH]	tPLLLMLGQEDR	P13798	NonPhos	P13798->	Acylamino acid releasing enzyme	NonPhos_isUniquetoGene	isUniquetoGene		13|12|14|9	3|4|8|1	-0.956451	-0.0325304	0.114054	0.0332174	0.522367	0.615998	-0.169518	-0.667033	0.103101	0.192059	0.0918274	-0.274504	-0.0665776	0.0723946	-0.962539	-0.0649894	-0.474864	1.51434	0.348771	0.619117	0.0326862	-0.0982314	0.127987	-0.584438	-0.0525807	-0.013347	-0.172117	0.880787	0.327958	-0.343503	0.0256906	0.0874454	0.3362	-0.0482261	-0.345151	-1.22988	1.59689	0.405697	-0.165553	0.25104	0.382368	0.144152	0.0381577	0.282441	0.319778
[APEH]	tPLLLMLGQEDRR	P13798	NonPhos	P13798->	|Acylamino acid releasing enzyme	NonPhos_isUniquetoGene	isUniquetoGene		|21|24|25|23	|3|2	-0.161165	-0.204648	0.0974309	0.455991	-0.145373	0.979162	-0.563227	-0.160532	0.743197	0.106294	-0.384759	0.329877	0.718669	0.0251717	-1.43348	0.526801	0.737314	0.279443	0.0154768	0.2145	0.666022	0.490983	0.194841	-0.43633	0.419732	-0.204826	0.870353	1.22313	0.413569	-0.271255	-0.329248	0.488923	0.782537	0.546214	0.230043	-0.744646	1.93606	0.325437	-0.313044	0.191772	0.951714	-0.0627685	0.732672	0.108109	0.7008
[IGHA1]	tPLTATLSk	P01876	NonPhos	P01876->	Ig alpha 1 chain C region	NonPhos_isUniquetoGene	isUniquetoGene		15|28|30|23|19	15|8|7	-1.12791	0.207001	0.808864	0.931458	0.311315	-0.713424	0.0189726	-0.743923	0.365755	-0.222844	-0.274815	0.499706	-0.018231	-0.154336	0.065457	-0.195614	0.224756	-0.329411	0.592333	-0.836437	0.0897544	0.449706	-0.10902	0.259977	-0.503698	1.71334	0.175122	0.413452	0.686567	-0.119501	-0.554359	0.496108	-0.0116667	-0.309802	-0.149755	-0.397676	-0.129912	-0.430612	-0.163176	-1.59874	0.19154	-0.461843	-0.98575	-0.200458	-0.169433
[SYNPO2]	tPPPVAPkPAVk	Q9UMS6;Q9UMS6-4	NonPhos	Q9UMS6->|Q9UMS6-4->	Synaptopodin 2 | Isoform 4 of Synaptopodin 2	NonPhos_isUniquetoGene	isUniquetoGene		10.5|34.5|20|0|11	6|2|4|1	-1.24509	-1.21818	-0.290345	-0.0706036	-0.115669	0.73482	-0.0924851	-0.887562	0.428978	-0.413386	-0.185908	0.168416	1.22257	0.0950184	0.125357	-0.0943414	0.146905	0.483673	-0.111708	-0.496326	-1.32023	-0.0788885	0.0440763	-0.795443	0.0224595	-0.750379	0.960074	-1.61346	-0.477461	-0.772027	0.849501	-0.247359	-0.559024	-0.25322	-0.383902	-0.157421	-0.477802	-0.582768	0.267637	-0.547472	-0.960022	-0.468037	0.129382	-1.38455	0.500908
[GSN]	tPSAAYLWVGTGASEAEk	P06396	NonPhos	P06396->	Gelsolin	NonPhos_isUniquetoGene	isUniquetoGene		42|31|52|30|36	3|4|1|2	-0.266973	0.117452	-0.0567403	0.113962	-0.206296	0.0710559	-0.163687	-0.21778	0.186385	-0.0152507	0.20661	-0.159877	-0.0900494	-0.140002	-0.106458	-0.135297	0.0473163	-0.19425	0.0509269	-0.463909	0.109908	0.0800043	-0.467877	0.2312	-0.345792	0.199665	-0.250731	0.386597	-0.00696762	0.168808	0.0617324	0.0184217	-0.138019	-0.0661399	-0.190992	0.0351268	0.0261816	-0.212082	-0.00870126	-0.26405	0.245756	-0.162688	-0.77	0.439239	-0.427524
[GSN]	tPSAAYLWVGTGASEAEkTGAQELLR	P06396	NonPhos	P06396->	Gelsolin	NonPhos_isUniquetoGene	isUniquetoGene		2|7|15|6|3.5	4|7|2	0.0462853	0.173987	-0.457222	-0.517747	-1.22445	1.34949	-0.466063	0.0440807	-0.770635	-0.146015	0.14986	-0.445793	-0.296619	-0.381014	-0.739382	-0.746383	0.58629	0.0407414	0.398508	0.0102291	-0.876443	0.802595	-0.875801	0.539305	-0.613993	0.167276	-0.350601	-0.0469203	-0.355254	-0.21072	0.711561	-0.521233	-0.9186	0.354391	-0.133264	-0.445287	-0.762423	0.153943	0.250427	0.17329	0.249802	-0.268398	-0.0750065	0.797125	0.223218
[ALDOC]	tPSALAILENANVLAR	P09972	NonPhos	P09972->	Fructose bisphosphate aldolase C	NonPhos_isUniquetoGene	isUniquetoGene		16|25|23.5|18|6	7|4|3	-0.163769	-0.492563	-0.972633	0.587107	-0.271802	-0.544112	0.119625	-0.285785	0.327325	0.145588	-0.213112	-0.42878	-0.808299	-0.489659	-1.16079	0.614844	-0.113714	0.226683	-0.361643	0.216747	-0.684907	-0.0615606	-0.329799	-0.368532	-0.319871	0.284577	-0.00612077	1.54201	-0.347938	-0.404498	-0.5578	0.297789	0.523439	0.416076	0.37925	-0.374441	0.466259	-0.256729	-0.248528	-0.979239	1.03223	-0.153001	0.0390173	0.197307	0.79512
[AHNAK]	tPSFGISAPQVSIPDVNVNLk	Q09666	NonPhos	Q09666->	Neuroblast differentiation associated protein AHNAK	NonPhos_isUniquetoGene	isUniquetoGene		62|19|30|20|61.5	3|4|1	-0.0722176	-0.297798	0.0387945	0.377666	-0.305817	0.176494	0.261101	-0.639995	0.191286	0.329311	-0.194724	-0.382092	-0.241629	0.225221	-0.0244804	-0.132422	-0.0722176	0.223507	-0.465214	0.176748	-0.190631	0.0124277	0.0861458	-0.52184	-0.129013	-0.0990435	0.0695401	0.0408884	-0.207224	0.191767	0.122761	0.421777	0.00521149	-0.203549	0.130112	0.541587	0.367355	0.300524	0.180389	0.0736023	0.624609	-0.0547957	0.218965	-0.220739	0.254627
[AHNAK]	tPSFGISAPQVSIPDVNVNLkGPk	Q09666	NonPhos	Q09666->	Neuroblast differentiation associated protein AHNAK	NonPhos_isUniquetoGene	isUniquetoGene		8|11|7.5|12|14	7|6|12|13|8	-0.138941	-0.569082	-0.385604	-0.32596	-0.508394	0.0638902	0.0165927	-0.539174	-0.600645	0.221406	-0.590827	-0.181514	-0.221257	0.376895	-0.108389	-0.28574	-0.0899207	0.237649	0.15488	0.327228	0.0858761	0.00206957	0.41726	-0.372221	-0.0260948	-1.0272	-0.0526553	-0.664167	-0.271763	-0.162861	0.133039	-0.243746	0.524962	-0.909366	0.154348	0.140115	0.212656	-0.285504	0.331583	0.494864	0.0479903	0.29665	0.760036	-0.422155	-0.103722
[HSPG2]	tPSGLYLGTcER	P98160	NonPhos	P98160->|	Basement membrane specific heparan sulfate proteoglycan core protein |	NonPhos_isUniquetoGene	isUniquetoGene		8|20|9.5||11	3|4||1	0.200951	0.550762	-0.433074	-0.464711	-0.426323	0.666014	-0.465999	0.498471	-0.508968	-0.233081	0.0599253	-0.315024	0.161816	-0.00645744	-0.473831	-0.429958	-0.240436	-0.337638	0.210643	-0.176988	-0.809224	0.230022	-0.261625	0.427975	-0.299714	-0.152661	-0.0360587	-0.938022	0.204092	0.450936	0.677734	-0.660223	-0.569511	0.022561	-0.443822	0.180459	-0.540241	-0.315261	-0.305766	-0.0648391	-0.409128	0.209189	-0.271086	0.139842	-0.508681
[DES]	tPSSYGAGELLDFSLADAVNQEFLTTR	P17661	NonPhos	P17661->	Desmin	NonPhos_isUniquetoGene	isUniquetoGene		26|12|55|22|31	2|3|5	-1.05275	-0.547735	0.176372	0.474073	0.418469	0.223864	0.793438	-0.388131	0.393691	-0.218636	0.322393	0.333107	0.420698	-0.0123855	-0.307554	0.502218	-0.0817579	0.51374	-0.313122	-0.0647186	-0.202384	-0.818211	0.401812	-0.618697	0.426523	-1.07503	0.117054	0.100122	-0.00689663	-0.784303	0.598682	0.307875	0.00859348	-0.48447	0.0990259	0.274501	0.393809	-0.0745039	0.342031	0.43866	0.164242	-0.0830756	0.404697	0.0607943	0.550067
[ALB]	tPVSDRVTk	P02768	NonPhos	P02768->	Serum albumin	NonPhos_isUniquetoGene	isUniquetoGene		22|23|11|9|6	15|11|9|7|12	0.018197	1.13851	0.435832	-0.725838	0.00851779	-0.434586	-1.77476	0.477945	0.709095	-0.593737	0.0278251	-1.52449	0.30815	-1.05017	-0.2356	-1.05952	-0.737818	-1.92889	-0.119405	-0.942823	-1.03791	-0.611664	-2.38122	0.314981	-1.20576	2.13039	-0.583635	-0.379925	-0.252569	-0.41651	-1.08472	-0.967502	-1.07982	0.056296	-0.841056	-1.22892	-1.58923	0.605875	-1.01675	-2.57074	-0.0456479	-0.899929	-2.4256	0.429334	-1.24284
[ACADVL]	tPVTDPATGAVk	P49748-2	NonPhos	P49748-2->	Isoform 2 of Very long chain specific acyl CoA dehydrogenase mitochondrial	NonPhos_isUniquetoGene	isUniquetoGene		40|38|52|23.5|17	5|3|4	-0.030513	-0.0836042	-0.102238	-0.206226	-0.397329	-1.86999	0.0506479	-0.609202	0.245845	0.379302	-0.783937	0.182847	-0.275617	0.663502	0.99403	-0.689398	-0.2116	-0.869425	-0.288826	-0.0536048	-0.773073	-1.03971	0.589008	-0.588866	0.589235	-0.452577	-0.741841	-1.78321	-0.624763	-0.300143	-0.707401	0.00548089	-0.650623	0.304708	-0.0060226	-0.0489532	-0.173486	-1.43709	-0.376475	-0.425773	-1.68019	-0.406392	-0.0561563	-1.73732	-0.219647
[ACADVL]	tPVTDPATGAVkEk	P49748-2	NonPhos	P49748-2->	Isoform 2 of Very long chain specific acyl CoA dehydrogenase mitochondrial	NonPhos_isUniquetoGene	isUniquetoGene		17|11.5|7.5|28|10	10|4|6|5|7	-0.31702	-0.460754	-0.293351	0.30901	0.481057	-1.736	0.53131	-1.10729	-1.03155	-0.236926	-1.14403	0.739117	-0.857307	0.567119	0.474266	-0.258136	-1.3193	-0.0511987	-1.20607	0.603594	-0.529291	-1.96365	1.21446	-1.49351	-0.118719	-0.855567	-0.686669	-1.8424	-0.893425	-0.628788	-1.11399	0.0407595	-0.768697	-2.1509	0.417705	-0.730801	0.940353	-0.820969	-0.810837	-0.650678	-0.764135	-0.824086	-0.194235	-1.51807	0.351142
[EPB42]	tQATFPISSLGDRk	P16452-3	NonPhos	P16452-3->	|Isoform 3 of Erythrocyte membrane protein band 4.2	NonPhos_isUniquetoGene	isUniquetoGene		|57|29|34|20	|3|2|1|4	-0.0697594	-0.0223434	-0.0510353	-0.435543	-0.242518	0.472361	0.494098	-0.3731	0.107766	-0.122611	-0.430612	0.309353	-0.648693	-1.32405	-0.260829	0.162526	-0.188719	-0.339234	0.313544	-0.424312	0.119703	-0.115585	-0.256057	-0.453985	0.250823	0.00486637	-0.21933	0.95928	0.0546288	-0.103532	-1.04123	0.070265	0.347307	0.798281	-0.389239	-1.3445	0.0303475	0.236856	-0.802564	-0.287277	-0.107645	-0.529792	-0.426759	0.87657	-0.258841
[PGM1]	tQAYQDQkPGTSGLR	P36871	NonPhos	P36871->	Phosphoglucomutase 1	NonPhos_isUniquetoGene	isUniquetoGene		20|13|10|9|22.5	4|3|1|2	0.901987	1.13555	-0.122676	-0.366373	-0.562322	-0.853242	-0.386744	-0.0545044	0.0780198	0.260766	-0.188349	-0.68715	-1.2349	-0.39732	-0.600134	-0.548897	-0.818088	-0.68403	0.447179	0.324299	0.213208	-0.922159	0.595727	-0.418358	-0.0784274	0.585184	0.0628412	0.156822	-0.0802387	-0.530204	-1.45132	0.0725768	-0.683802	-0.288227	-1.46429	0.351066	-0.978372	0.111604	-0.223914	-0.450074	-1.66191	-0.0415818	-0.87245	1.81373	-0.454001
[MBP]	tQDENPVVHFFk	P02686-5;P02686-6	NonPhos	P02686-5->|P02686-6->|	Isoform 5 of Myelin basic protein | Isoform 6 of Myelin basic protein |	NonPhos_isUniquetoGene	isUniquetoGene		48.5|15.5|18.5|27|	2|8|10|3|	-1.3574	-0.348261	-1.73656	-0.445105	-0.987818	2.19092	-0.490436	-1.55305	-0.394542	-0.954381	1.68415	-0.485793	-0.462488	-1.27738	-1.21324	1.40025	-0.461742	-0.485641	-0.62275	-0.654107	-0.823032	-0.462612	-1.50143	0.96866	-1.89587	1.24427	-1.47377	-0.239846	-0.29564	0.245088	-0.839836	-0.337468	-0.899654	-0.56263	-1.5114	-1.65038	-1.42246	-0.687805	0.477365	-1.57376	-0.520904	-1.09025	-0.885972	-0.0375568	-0.899276
[LASP1]	tQDQISNIk	Q14847	NonPhos	Q14847->	LIM and SH3 domain protein 1	NonPhos_isUniquetoGene	isUniquetoGene		14|19|41|39	5|2|3	0.0848779	-0.366904	-0.143519	0.00661947	0.253549	-0.803804	-0.128817	-0.352243	-0.709324	-0.201966	-0.496874	0.413435	0.179864	0.22165	0.262706	-0.572834	-0.325246	-0.371124	-1.37105	-0.0565885	-0.426333	-0.352601	0.822198	-0.535032	0.327598	-0.492942	-0.251124	-1.49696	-0.0416024	0.121943	0.524235	-0.289619	-0.411164	-0.2911	0.856237	-0.0388228	0.28208	-0.493022	-0.404537	-0.0934446	-0.523509	-0.552471	-0.0799594	-1.02921	-0.00972941
[LASP1]	tQDQISNIkYHEEFEk	Q14847	NonPhos	Q14847->	LIM and SH3 domain protein 1	NonPhos_isUniquetoGene	isUniquetoGene		27|3|2|4|14	3|5|2	0.0322257	-0.747679	-0.359183	0.380561	0.0420713	-0.649756	0.326323	-0.586482	-0.0286642	-0.040211	-0.108984	0.454605	0.237201	0.492969	0.111036	-0.00390278	-0.169945	0.112711	-0.332582	-0.0704475	-0.627155	-0.96304	0.88663	-0.77069	0.118431	0.205133	-0.852486	-1.02565	-0.27581	-0.696403	0.447963	-0.453847	-0.485085	-0.68371	0.703116	-0.38884	0.120077	-0.323303	-0.287593	-0.794654	-0.291424	-0.317151	0.161534	-1.16093	0.529312
[SYNM]	tQEAGALGVSDR	O15061	NonPhos	O15061->	Synemin	NonPhos_isUniquetoGene	isUniquetoGene		5|0|26.5	4|3	-0.540677	-0.670849	-0.0690046	-0.217131	0.551178	-0.651433	0.0260449	-0.700413	0.174407	-0.452965	-0.673443	-0.722291	0.191533	0.263048	0.27821	-0.710275	-0.0136218	0.108592	-0.20991	-1.13536	-0.871559	-1.40777	0.160011	-0.555304	0.0917699	-0.777077	-0.00109933	-1.95129	-0.0172547	-0.671606	0.202256	0.0299004	-1.43168	-1.00772	0.252057	0.194521	-0.166804	-0.356589	-0.268944	-0.1267	-0.616591	0.18304	-0.522655	-1.06368	0.398336
[PDIA4]	tQEEIVAk	P13667	NonPhos	P13667->	Protein disulfide isomerase A4	NonPhos_isUniquetoGene	isUniquetoGene		32.5|21.5|13|14.5|14	2|1|4	-0.444528	-0.0298723	-0.0924914	-0.228195	-0.844955	-0.331215	-0.484399	-0.0718478	0.0359133	-0.244649	0.0714847	-0.909719	-0.689623	-0.461374	0.213732	-0.341901	0.272493	-0.299997	-0.152633	-0.060678	-0.281937	0.241327	-0.565908	-0.424376	-0.274628	0.0333008	0.125536	0.235891	0.0171198	0.383661	-0.140462	-0.13427	-0.371338	0.132511	-0.03906	0.223793	-0.710384	0.048144	0.349163	0.0625102	-0.623442	0.177239	-0.609324	0.240135	-0.912585
[MSN]	tQEQLALEMAELTAR	P26038	NonPhos	P26038->	Moesin	NonPhos_isUniquetoGene	isUniquetoGene		46.5|41|32.5|26|31.5	6|4	-0.581822	-0.546919	-0.142116	0.186827	-0.0309355	-0.182068	-0.148055	-0.411359	-0.0631169	0.0174177	-0.381787	1.04532	0.25381	-0.192022	-0.0936534	0.547907	-0.230116	0.202971	0.231799	-0.0966016	0.319227	0.171541	0.3591	-0.465265	0.211773	-0.581422	0.194489	0.201283	-0.0572798	-0.401006	-0.0760401	0.801729	0.443314	0.0904884	0.195788	-0.295616	0.857365	-0.164785	0.283483	0.0634374	0.403821	-0.554144	-0.0493769	0.0570451	0.700109
[TPD52L2]	tQETLSQAGQk	O43399	NonPhos	O43399->|	Tumor protein D54 |	NonPhos_isUniquetoGene	isUniquetoGene		22.5|35.5|24.5||18	6|2|4||3	0.583597	-0.113728	-0.852958	0.445389	0.274618	0.0229066	0.249562	-0.843609	-0.622859	-0.0606199	-0.0341317	0.0509069	-0.113391	-0.216535	0.103138	-0.288367	0.0694264	0.481493	-0.696174	0.222819	0.0275433	-0.246811	1.16211	-0.904968	0.0611845	-0.176689	-0.205427	-0.910682	-0.0955532	-0.21363	0.0884195	-0.461632	-0.591918	-1.21441	0.620935	-0.789291	0.970404	-0.675217	-0.174275	-0.108221	-0.271378	-0.341291	0.259845	-0.263994	0.365135
[SPTBN1]	tQETPSAQMEGFLNR	Q01082	NonPhos	Q01082->|	Spectrin beta chain non erythrocytic 1 |	NonPhos_isUniquetoGene	isUniquetoGene		13|14|48|0|	1|2|	0.389286	0.168975	0.146542	-0.14135	-0.621982	0.34578	0.604641	1.38179	-0.135891	0.0369798	-0.301162	-0.230083	0.235311	0.251081	-0.124062	0.67368	0.387021	0.648635	0.20294	-0.126856	0.341834	-0.0104867	-0.534235	-0.193348	0.188685	-0.255289	-0.136375	0.0199786	0.00762069	0.0862622	0.60578	-1.13227	-1.01983	0.406755	-0.259924	0.720618	-0.357281	0.257706	-0.14508	0.48696	1.04299	0.0351117	0.264319	0.147321	-0.0200155
[AKAP12]	tQEVLQAVAEk	Q02952	NonPhos	Q02952->	A kinase anchor protein 12	NonPhos_isUniquetoGene	isUniquetoGene		28.5|22|24|15|35.5	6|5|8	0.338523	-0.790181	0.304764	-0.155881	0.480893	-0.35357	-0.0486218	-0.686922	-0.398896	-0.184352	-1.21201	1.10907	-0.222309	-0.0558693	0.12416	-0.450193	-0.539216	-0.0916489	-0.229979	-0.685592	-0.0822271	0.129408	0.129747	-0.270251	-0.266155	0.184624	-0.533918	-0.682216	0.395866	-0.489396	-0.212418	0.0736382	0.0224328	-0.133737	0.261325	-0.445531	0.661401	-0.545283	-0.314879	-0.401312	0.241353	-0.281602	-0.074772	-1.11157	0.77181
[NID1]	tQFTcEcSIGFR	P14543	NonPhos	P14543->	Nidogen 1	NonPhos_isUniquetoGene	isUniquetoGene		30|13|31|7|21.5	5|3|4|2	0.757017	0.289858	-0.361052	-0.493865	0.560971	0.236023	-0.457774	0.167004	-1.05187	-0.415265	0.259158	-0.234863	0.0268623	-0.41005	-0.0542663	-1.27939	-0.168003	-0.46983	-0.312267	0.385703	-1.07648	0.383356	-0.184837	0.19068	-0.399968	-0.0965219	-0.352376	-0.669035	-0.0241686	0.266582	0.368926	-0.366252	-0.544346	-0.514392	-0.552183	-0.00658013	-0.217573	-0.153316	-0.448738	-0.0168894	-1.11177	0.595424	-0.124269	-0.714455	-0.0702714
[NID1]	tQFTcEcSIGFRGDGR	P14543	NonPhos	P14543->	Nidogen 1	NonPhos_isUniquetoGene	isUniquetoGene		3|6.5|16.5|14	1|2|4	0.296402	0.167411	-0.788878	-0.575481	0.394807	1.2995	-0.178673	0.159945	-1.12526	-0.732505	0.251392	-0.0232487	0.148166	-0.963696	-0.584753	-1.09899	-0.515417	0.234616	-0.367904	-0.173288	0.0869037	0.264417	0.174859	-0.899667	-0.684698	-0.216491	-0.146858	-0.899756	-0.15803	-0.102878	0.107301	-0.795603	0.124224	-1.31938	-0.805258	-0.808836	0.375464	-0.390103	-0.649917	-0.0294588	-0.568536	-0.118535	0.784671	-0.451743	-0.0409202
[RTN3]	tQIDHYVGIAR	O95197-3	NonPhos	O95197-3->	Isoform 3 of Reticulon 3	NonPhos_isUniquetoGene	isUniquetoGene		21|40|9|38.5|26	3|2	0.0452927	0.557375	0.441053	-0.125389	-0.00444129	-1.03071	0.131118	0.722115	0.161241	-0.0992725	-0.256836	-0.405633	-0.0893656	-0.726247	-0.389146	0.204031	-0.752499	-0.809138	-0.0890743	-0.496079	0.544183	-0.435719	-0.512422	0.476939	-0.259256	-0.177332	-0.041391	0.584746	0.0550606	-0.775705	-1.16289	0.0551656	-0.164406	0.0748514	-0.284802	-0.174555	-1.29209	0.108867	-0.946062	-0.400045	0.105062	-0.0513089	-0.907909	0.233957	0.428596
[MBNL1]	tQLEINGR	Q9NR56-6	NonPhos	Q9NR56-6->	|Isoform 6 of Muscleblind like protein 1	NonPhos_isUniquetoGene	isUniquetoGene		|38|40.5|19|25	|1|2	-0.267127	-0.413348	-0.0746609	-0.224915	-0.165403	-0.734238	-0.35911	-0.342233	-0.24125	-0.0216902	-0.0886638	0.352257	-0.0380707	0.0681602	-0.212817	-0.11013	-0.0552285	-0.068823	-0.0393014	0.141726	-0.641903	0.16182	0.165972	-0.317415	-0.0470813	0.0811615	-0.518013	-0.604608	-0.0326723	-0.272846	0.00612332	-0.066624	-0.162681	0.305293	0.118697	0.0275458	-0.0725524	-0.18256	-0.0251694	-0.0849492	-0.505619	-0.3799	0.336885	-0.590016	0.133486
[SPTA1]	tQLENIQk	P02549	NonPhos	P02549->	Spectrin alpha chain erythrocytic 1	NonPhos_isUniquetoGene	isUniquetoGene		59|20|19|33.5|49	3|4	-0.93046	-0.736151	0.32898	-1.04141	-0.535463	0.746641	-0.170129	-0.319953	-0.0579339	-0.32961	0.308355	-0.481084	-0.450294	-0.507206	0.000316004	0.300732	-0.0113561	0.0672512	0.206978	0.302065	0.277828	0.243446	-0.222061	-0.500818	-0.538022	-1.15965	0.582982	0.458506	-0.100375	-0.0155384	-0.21597	0.196407	0.498373	0.00771758	-0.173379	-0.293172	-0.0101243	0.0494105	0.485968	0.752186	0.543451	-0.1808	0.314115	0.620862	-0.822581
[KTN1]	tQLLQDVQDENkLFk	Q86UP2	NonPhos	Q86UP2->	Kinectin	NonPhos_isUniquetoGene	isUniquetoGene		8.5|15|18|42.5	2|3|10|7|4	-0.086839	-0.244477	0.448231	0.176621	-0.0619	0.141227	0.277762	-0.432868	-0.579606	-0.154447	-0.44761	0.370764	-0.139164	0.257859	-0.167447	0.119378	-1.23521	0.388821	-1.04888	0.225815	-0.146759	-0.128372	0.269822	-0.58324	0.0153895	0.0917068	-0.0426371	-0.767042	-0.197334	0.0639531	-0.0460355	-0.887064	0.368059	-0.484746	0.178997	-0.155508	0.382743	-0.655756	0.274378	0.0903112	-0.411862	-0.686751	0.229204	-1.06111	0.605949
[SPTB]	tQLVDTADkFR	P11277	NonPhos	P11277->	Spectrin beta chain erythrocytic	NonPhos_isUniquetoGene	isUniquetoGene		4.5|2|5|3	4|3	-1.15422	-0.562242	-0.93732	-1.73816	-2.17046	0.204428	-2.59401	0.461412	-0.211018	-1.1232	-0.221906	-1.66948	-1.61104	-2.73803	-1.87238	-1.22722	-0.222475	-0.634206	0.761309	-0.292645	-1.1371	-0.163973	-1.47416	-0.49495	-2.64832	-0.671136	0.434935	2.01343	0.0835942	-0.173139	-0.835356	-0.612269	0.20583	0.0325745	-0.929035	-0.71039	-0.806949	0.206777	-0.902613	0.231651	0.275932	-0.587961	-1.6959	2.37511	-2.36113
[MCAM]	tQLVNVAIFGPPWMAFk	P43121	NonPhos	P43121->|	Cell surface glycoprotein MUC18 |	NonPhos_isUniquetoGene	isUniquetoGene		32|60|30||42.5	2|5|1|	0.306779	-0.0505915	-0.42364	0.0224407	-0.00144549	0.418961	0.130139	0.190038	0.0719505	-0.0569608	0.00466084	-0.0397022	-0.626167	0.279497	-1.34061	0.192718	-0.386603	-0.054284	-0.437866	-0.31369	0.0537848	-0.570686	0.0123112	-0.0468956	-0.0771404	0.124981	-0.129956	0.557341	0.13175	-0.160478	0.00750269	-0.05044	0.464401	-0.278935	-0.245163	0.787755	0.52168	-0.0300225	-0.272672	0.106676	0.108471	-0.0351865	0.334858	0.400819	0.428827
[GOT2]	tQLVSNLkk	P00505	NonPhos	P00505->	Aspartate aminotransferase mitochondrial	NonPhos_isUniquetoGene	isUniquetoGene		23|9|25|28|35	1|3	-0.610646	-0.204596	-0.08972	-0.0707736	-0.124738	-0.542694	0.0121455	-0.645072	-0.679288	0.111153	0.336873	0.37003	-0.0112623	0.287338	0.671595	0.454964	-0.626845	-0.616199	-0.213807	-0.240192	0.0924026	-0.232595	-0.0803987	-0.630521	-0.573267	-0.441533	-0.415676	-1.07198	-0.285388	-1.20718	-0.276104	-0.0102901	-0.402506	-1.05666	0.28	-0.505482	0.00833357	-0.222405	0.0878587	-0.0766438	-0.994347	-0.698531	-0.0359528	-1.22498	0.495867
[RDX]	tQNDVLHAENVk	P35241	NonPhos	P35241->	Radixin	NonPhos_isUniquetoGene	isUniquetoGene		13|8.5|19|26	1|4|3	-0.233152	-0.0385548	0.202636	-0.400877	-0.0699013	-0.746075	0.00130218	0.317143	-0.279932	0.24884	-0.267657	0.00445236	0.0783542	-0.164083	0.26427	-0.0233277	0.29289	-0.248537	0.155359	-0.545576	-0.0529502	-0.918032	0.0728481	0.11427	-0.398992	0.0410126	0.0988151	-0.372815	-0.0231341	-0.216762	-0.231795	-0.388282	-0.284024	0.268284	0.143199	0.296392	-0.225398	-0.661807	0.62746	-0.144601	-0.494031	-0.0399839	-0.722134	0.020158	0.184
[NDUFA7]	tQPPPkLPVGPSHk	O95182	NonPhos	O95182->|	NADH dehydrogenase ubiquinone 1 alpha subcomplex subunit 7 |	NonPhos_isUniquetoGene	isUniquetoGene		13|9|8|13.5|	3|4|2|	0.422098	0.334592	-0.67474	-0.0507706	0.567286	-0.347714	-0.437523	-0.47255	-0.206647	-0.327043	0.321601	0.120875	-0.0794405	0.278642	0.0649568	-0.532751	-0.606266	0.867406	-0.235727	0.893894	-1.63726	-0.744933	1.18766	-0.380549	-1.45036	-0.190042	0.0142562	-0.673667	-0.160595	-0.200919	-1.09117	-0.370901	0.371457	-0.297611	0.191671	-0.364043	0.859056	-0.552894	-0.531893	0.539578	-1.15252	0.84338	-0.0958458	-0.52109	0.107685
[MAP4]	tQPTSLPk	P27816;P27816-5	NonPhos	P27816->|P27816-5->|	Microtubule associated protein 4 | Isoform 5 of Microtubule associated protein 4 |	NonPhos_isUniquetoGene	isUniquetoGene		29||39|53	1|	-0.44366	-0.700834	-0.0309722	-0.125629	-0.0038682	-0.746139	0.171586	-1.18801	-0.521215	-0.159964	0.118977	-0.0602765	-0.086476	0.830367	0.0708452	-0.460861	-0.0643391	-0.282585	-0.417077	-0.219756	-0.341449	-0.443779	0.785557	-0.677223	0.433292	-0.441714	-0.761839	-1.09044	-0.119403	-0.51225	-0.350366	-0.0149953	-0.285446	-0.455204	-0.029107	-0.29583	0.105276	-0.529965	-0.336286	-0.144287	-1.18581	-0.432432	-0.45576	-0.820727	-0.450215
[SCRN1]	tQSPcFGDDDPAkkEPR	Q12765-3	NonPhos	Q12765-3->|	Isoform 3 of Secernin 1 |	NonPhos_isUniquetoGene	isUniquetoGene		16|3|15||25	2|1|	0.330128	0.25	0.68484	-0.382612	0.830531	0.749038	-0.431208	0.638042	0.238416	-0.334838	0.226398	-0.421726	-0.0266196	-0.472578	0.662438	-0.702943	-0.589653	-1.1121	0.229179	-1.30405	0.00344087	-1.12989	-0.883763	0.734861	-0.398879	-0.218253	-0.0524419	-1.05936	-0.403197	0.216283	1.21485	-0.292793	-1.05084	-0.540979	-2.10383	1.25078	-0.486836	-0.0924002	0.144273	0.031981	-0.422255	0.321512	-0.0671369	0.201818	-0.320151
[CUTA]	tQSSLVPALTDFVR	O60888-3	NonPhos	O60888-3->	Isoform C of Protein CutA	NonPhos_isUniquetoGene	isUniquetoGene		37.5|32|29.5|56|45	2|6|3	-0.130416	-1.23433	0.413401	-0.286399	0.216314	0.200608	0.369234	-0.758709	-0.10606	-0.0236206	-0.589918	0.455509	0.0815232	0.0433007	0.146786	0.477445	0.187756	0.0332358	-0.272364	-0.0120907	0.0997368	-0.66296	0.360648	-0.932785	-0.24871	-0.478993	0.347406	0.0703324	0.0234529	-0.455283	-0.803093	1.12434	-0.93324	0.0096993	-0.0297386	-0.79067	0.657404	-0.129467	0.337791	0.160392	0.646331	-1.1333	-0.274568	-0.267136	-0.233313
[SPTBN1]	tQTAIASEDMPNTLTEAEk	Q01082	NonPhos	Q01082->	Spectrin beta chain non erythrocytic 1	NonPhos_isUniquetoGene	isUniquetoGene		11.5|35|27.5|45.5|37	4|2|3	0.00916522	0.0864657	-0.0338553	-0.693137	0.464335	-0.259939	-0.0482722	0.50395	0.203982	-0.187927	0.179115	-0.537747	-0.312321	0.40164	0.00192055	-0.494535	0.692695	-0.0960791	-0.261075	-0.380417	0.0542748	0.111263	-0.253947	0.532093	-0.247277	0.14343	0.129733	-0.0234379	-0.0715045	0.482823	-0.044504	-0.122477	0.304656	-0.116021	0.105667	1.38784	-0.71889	-0.318392	0.289746	0.639449	0.0437156	0.139041	0.249054	0.316042	-0.742684
[FABP5]	tQTVcNFTDGALVQHQEWDGk	Q01469	NonPhos	Q01469->	Fatty acid binding protein epidermal	NonPhos_isUniquetoGene	isUniquetoGene		5|8|3.5|12	5|1|4|2|7	0.816766	0.650434	0.0594481	0.142564	0.290998	-0.954025	0.0127274	0.913244	-0.457416	0.530888	-0.10554	0.653272	-1.06647	-0.626155	0.922865	-0.235105	-0.935992	-1.07913	-0.445749	0.0718743	-0.0727193	-0.911385	0.292179	-0.13832	0.197114	-0.235315	-0.532587	-0.23278	-0.274981	0.108919	-0.290428	-0.00461668	-0.00736098	-0.305235	0.209577	0.0367272	-0.630129	0.0890389	-0.195928	-1.41512	-0.0822584	-0.0364388	-0.0744283	-0.371705	0.58875
[FABP5]	tQTVcNFTDGALVQHQEWDGkESTITR	Q01469	NonPhos	Q01469->	Fatty acid binding protein epidermal	NonPhos_isUniquetoGene	isUniquetoGene		4|26.5|7|11|17.5	4|2|5	1.5524	0.460918	0.436235	0.289717	2.09839	-0.881039	1.15407	1.03435	-0.0395643	0.547445	0.106785	1.70985	-0.254967	1.37313	0.435956	0.506526	-0.675729	0.284425	-0.858325	0.547103	0.138409	0.109126	0.464692	0.151343	0.502436	0.75114	-0.319198	-0.109378	0.201772	0.804417	0.617797	0.102622	-0.42749	-0.533236	0.522702	1.53398	-0.0679063	0.397836	-0.346244	-0.770446	0.0345924	0.295099	0.0533946	-0.251865	0.605245
[FABP5]	tQTVcNFTDGALVQHQEWDGkESTITRk	Q01469	NonPhos	Q01469->	Fatty acid binding protein epidermal	NonPhos_isUniquetoGene	isUniquetoGene		26.5|39.5|11|26|15.5	4|2|1|3	0.58616	0.521939	-0.0911883	-0.694374	1.01339	-1.01977	-0.248918	1.1366	-1.41531	-0.0586026	-0.868985	0.542844	-1.78127	-0.0141773	1.18495	-1.06652	-0.199942	-0.21006	-0.52483	-0.217159	-0.115761	-1.56043	0.194909	-0.322821	-0.47944	0.115589	-0.513027	-1.07973	-0.143846	-0.0533191	-1.38314	-0.407613	-0.240451	-0.71965	-0.326837	0.114177	-0.0721559	-0.245765	0.0430773	-0.28892	-0.945094	0.00482338	-0.463415	0.0455928	-0.185598
[SORBS2]	tQTYRPLSk	O94875-3;O94875-7	NonPhos	O94875-3->|O94875-7->	Isoform 3 of Sorbin and SH3 domain containing protein 2 | Isoform 7 of Sorbin and SH3 domain containing protein 2	NonPhos_isUniquetoGene	isUniquetoGene		9|7|11.5|14.5|8	3|2|1	-1.86516	-0.705081	-1.16254	-0.798726	-0.260246	1.55282	-0.500809	-0.140459	-1.70634	-1.24066	0.938872	0.25527	1.05913	-1.02935	-0.262598	-1.11639	0.127577	-0.184505	0.00344359	-0.468135	-2.42856	-0.480735	0.193382	-0.722811	-1.12734	-0.0241749	-0.598355	-2.26643	-0.981262	-0.916177	2.38747	-1.52998	-0.971615	-1.13554	-0.800081	-0.6852	-1.20179	-1.79504	1.33439	-0.366238	-1.53418	-1.32343	0.954778	-1.54648	-0.0318355
[APOA4]	tQVNTQAEQLRR	P06727	NonPhos	P06727->	Apolipoprotein A IV	NonPhos_isUniquetoGene	isUniquetoGene		15|20|33|14	5|6|3|7	-1.13107	-1.71978	0.081679	-1.83848	-1.43715	-1.38415	-1.67121	-1.05657	0.437643	-0.780288	-1.79888	-0.890054	-0.989208	-2.16619	0.325114	-0.561366	1.9123	-0.265803	0.503768	-0.216006	-0.0712879	-0.180564	-1.38674	0.324771	-1.12234	-0.237718	0.759735	0.300068	0.513737	0.777541	-2.35434	-0.359761	0.629388	-0.198158	1.28384	-0.411135	-0.638088	0.379099	0.0229032	-0.537489	0.701993	0.136283	-0.643015	-0.0908572	-1.79594
[PRDX4]	tREEEcHFYAGGQVYPGEASR	Q13162	NonPhos	Q13162->	Peroxiredoxin 4	NonPhos_isUniquetoGene	isUniquetoGene		36|19|25.5|18.5|31	1|2|4|3	-1.20845	-0.891687	0.464113	-1.26019	-0.029202	-0.795193	-1.21116	-0.860628	1.09433	0.388684	-0.5662	0.212786	0.0670472	0.326246	0.12046	-1.03155	1.3157	0.00534267	0.261275	-0.684949	-1.1872	-0.228017	0.191256	-0.550068	-0.308399	-0.35644	0.376741	-0.92874	-0.480702	0.0823231	-0.180592	-0.463659	-0.721294	0.702223	-0.0324461	0.313605	-0.485344	-1.36136	0.698907	-1.40001	-0.790606	-0.268634	0.165992	-1.69385	-0.370854
[PDHA1]	tREEIQEVR	P08559-3	NonPhos	P08559-3->	Isoform 3 of Pyruvate dehydrogenase E1 component subunit alpha somatic form mitochondrial	NonPhos_isUniquetoGene	isUniquetoGene		47.5|49.5|33.5|21.5|22	2|1	0.577405	0.959244	-0.654146	-0.830174	-0.162122	-0.0315376	-0.811052	0.796218	-0.592873	-0.266204	0.479402	-0.135606	-1.04568	0.0615567	0.126435	-0.862475	-1.43913	-0.720539	-0.319429	0.623319	-0.887588	-0.775318	-0.360799	-0.598252	-0.330597	-0.402828	-0.732989	0.0886801	-0.191428	0.542635	0.951037	-0.652163	-0.579744	-0.362931	-0.869198	0.419154	0.491895	0.15526	-0.725585	-0.271347	-1.35518	0.594839	-1.22978	0.311932	-1.08486
[MYH9]	tRLQQELDDLLVDLDHQR	P35579	NonPhos	P35579->|	Myosin 9 |	NonPhos_isUniquetoGene	isUniquetoGene		36|42|43.5|30|	1|2|3|	-0.412156	-0.865956	0.143977	-0.14732	0.714631	0.224699	0.970156	-0.869423	-0.69519	0.060419	0.201249	0.39163	0.271446	0.075349	0.245872	0.53895	-0.0972799	0.866648	0.125202	-0.275751	0.49304	0.214362	0.558216	-1.19144	-0.0370248	-0.297592	0.166782	0.128118	-0.0867421	-0.235483	0.019251	0.548627	0.471681	0.218325	0.392088	-0.531171	1.34639	0.162707	0.717968	0.44311	0.572917	-0.287748	0.782096	-0.238065	0.271152
[ACADM]	tRPVVAAGAVGLAQR	P11310	NonPhos	P11310->	Medium chain specific acyl CoA dehydrogenase mitochondrial	NonPhos_isUniquetoGene	isUniquetoGene		28.5|22|39|23|26	8|2|7|9|6	0.0354373	0.734564	-0.16936	-0.393286	0.460503	-0.560312	0.186291	-0.730848	-0.0430525	0.201333	-0.329524	0.755589	-0.519303	0.566679	0.509069	0.137158	-1.23561	0.546462	-0.57746	0.649808	-0.140272	-1.17094	0.59964	-1.09235	-0.0513369	0.329914	-1.43278	-0.956815	-0.0613338	-0.58022	-1.94484	0.330468	-0.680051	-0.545643	-0.0881083	-1.051	0.626775	-0.36892	-0.252368	-0.527228	-0.388533	-0.803205	-0.39183	-1.31821	0.506188
[TPD52L2]	tSAALSTVGSAISR	O43399	NonPhos	O43399->	Tumor protein D54	NonPhos_isUniquetoGene	isUniquetoGene		9|12|0|16.5|21.5	4	0.235136	-0.189603	-0.853705	0.360188	-0.29697	0.100935	-0.20364	0.160449	-0.803323	0.00631169	0.0869721	0.429617	-0.17219	0.303218	-0.099487	-0.611094	0.0545035	0.622539	-0.287225	0.0720519	-0.360174	-0.201562	0.913854	-0.110952	-0.186393	-0.395692	-0.0603206	-0.778572	-0.30296	-0.202796	1.01638	-0.774534	-0.419381	-0.456413	0.267562	-0.319716	0.522986	-0.78721	-0.410363	-0.180319	-0.0960742	-0.523862	0.666679	-0.439579	0.105926
[TPD52L2]	tSAALSTVGSAISRk	O43399	NonPhos	O43399->|	Tumor protein D54 |	NonPhos_isUniquetoGene	isUniquetoGene		10||15|13|55	1||2|3	0.297849	0.234276	-0.877789	-0.125678	-0.00888598	0.23643	0.101657	-0.49182	-0.742331	-0.13697	0.279662	0.749889	-0.0597836	0.31488	-0.142137	-0.278269	0.243736	0.517368	-0.242654	-0.172201	-0.103328	-0.294544	1.62753	-0.452855	-0.640762	0.288692	0.0915065	-1.03956	-0.257704	-0.631572	0.460605	-0.717745	-0.637645	-0.287533	0.102811	-0.156576	0.817221	-0.769666	-0.552803	-0.609713	-0.183535	-0.596384	0.714545	-0.252094	0.595808
[VTN]	tSAGTRQPQFISR	P04004	NonPhos	P04004->	Vitronectin	NonPhos_isUniquetoGene	isUniquetoGene		28|5|21|10.5	11|6|5|4|7	0.175631	-0.18279	0.12044	1.30647	0.260111	0.53841	0.43747	-1.21038	0.457994	-0.247516	-0.58312	0.744186	0.283361	-0.312709	-0.109232	0.334969	0.464458	0.550067	-0.532398	-0.462238	0.256293	0.536926	0.318283	-0.602279	0.0226736	0.115467	0.0548516	0.122417	-0.408403	-0.181535	-1.16057	-0.53272	0.336282	-0.314473	-0.0977627	-0.848644	0.594002	-0.596328	0.170082	-0.457816	0.60705	-0.150011	1.0734	-0.637668	0.276131
[GC]	tSALSAk	P02774	NonPhos	P02774->	Vitamin D binding protein	NonPhos_isUniquetoGene	isUniquetoGene		16|31|26|42	1|4|2|3	0.955991	0.616387	-0.215986	-0.457613	-0.786855	1.64338	-0.568813	-0.742974	0.50042	0.0131418	0.60505	-1.14872	-0.574413	-1.02914	-0.881915	-1.79427	0.604424	0.153823	-0.197758	-0.938647	0.75407	0.390007	-0.53475	-0.387396	-0.652446	1.16926	0.914396	0.631045	0.360748	0.293595	-1.48287	-0.00684796	0.208186	0.177328	-0.076109	-1.07896	-0.141704	1.62296	-1.09891	-1.10499	-0.433377	-0.323472	0.255066	1.10202	-1.11817
[ACADVL]	tSAVPSPcGk	P49748-2	NonPhos	P49748-2->	Isoform 2 of Very long chain specific acyl CoA dehydrogenase mitochondrial	NonPhos_isUniquetoGene	isUniquetoGene		19|29|16|35|30	6|4|3|5|2	0.126545	0.227859	0.166546	0.343049	0.445717	-1.41724	-0.0535716	-0.213532	-1.34659	-0.393301	0.174938	0.289483	-0.84318	1.03323	1.27041	-0.1113	-0.58565	-0.133067	-0.850996	0.522437	0.0467812	-1.0763	1.91288	-0.44306	-0.143993	-0.1831	-0.105403	-1.77435	-0.188084	-0.440732	-0.575663	0.430493	-0.681546	-0.675075	0.552319	-0.102777	1.04467	-0.279043	-0.681234	0.171525	-0.382576	-0.563358	0.0687883	-0.921992	0.660127
[CA1]	tSETkHDTSLkPISVSYNPATAk	P00915	NonPhos	P00915->	Carbonic anhydrase 1	NonPhos_isUniquetoGene	isUniquetoGene		17|17.5|48|30.5|9	3|4|2|1	0.524951	-1.18516	-1.06501	-0.436792	0.403025	-2.28599	-0.784375	-1.0922	0.477701	-0.476342	0.313805	-0.663847	-0.324443	-0.744655	-0.211105	0.884486	-0.855552	-0.184406	-0.388358	-0.647229	0.943829	0.0308811	0.209898	-0.71523	0.443191	-0.71313	0.924242	1.69862	-0.30914	-0.295464	-1.03086	0.795878	-0.0744928	0.616236	0.176655	-0.571541	0.14646	-0.824956	0.361653	-0.539133	-1.24171	-0.23724	-1.1034	0.0553888	-0.955966
[CNBP]	tSEVNcYR	P62633-7	NonPhos	P62633-7->	Isoform 7 of Cellular nucleic acid binding protein	NonPhos_isUniquetoGene	isUniquetoGene		15.5|13|52|41|50	2|1	-0.385263	-0.702987	-0.26088	0.0743316	-0.240173	-0.656222	-0.0672428	-0.862235	0.198481	0.140792	-1.08706	0.602531	0.234168	0.502994	0.435821	-0.560203	0.633945	-0.468946	-0.48795	0.19893	-1.15791	-0.272317	0.0540433	-0.753972	0.164976	-0.105388	0.405383	-0.965473	-0.592237	-0.737884	0.539728	-0.687691	-1.04916	-0.510915	0.63055	-0.792092	-0.581439	-0.703502	0.0467298	-0.25266	-2.41921	-0.390819	0.618569	-1.9561	-0.481307
[EHD2]	tSFIQYLLEQEVPGSR	Q9NZN4	NonPhos	Q9NZN4->	EH domain containing protein 2	NonPhos_isUniquetoGene	isUniquetoGene		9|6|32|26|10	8|7|18|15	-0.00301792	-0.808741	0.231373	0.261795	0.00678325	0.0997046	0.644104	-0.483389	-0.171118	-0.149325	-0.439888	0.421947	-0.504632	-0.219444	-0.196192	0.531772	-0.0919931	0.1497	0.0969947	0.0325133	0.139279	-0.230676	0.127964	-0.771398	-0.0266874	-0.642143	0.0549714	1.00626	-0.152982	-0.591041	-0.768114	0.484703	0.385446	-0.0447846	0.355275	-0.836431	0.620342	0.179457	0.195843	0.126211	0.392983	0.37306	-0.320139	0.502994	0.586302
[DES]	tSGGAGGLGSLR	P17661	NonPhos	P17661->	Desmin	NonPhos_isUniquetoGene	isUniquetoGene		49|30|44|33|32	4|3|2	-0.716825	-0.545207	-0.227403	-1.53283	0.916956	0.0804592	-0.733559	0.654123	-1.34821	-0.968049	-0.801845	-1.15116	1.19307	-0.920598	0.762094	-0.684984	0.542372	0.0630227	0.199819	-0.562083	-0.603912	-1.17484	0.0822041	-0.0124613	-0.0884706	-0.764386	0.637449	-1.03351	-1.13711	0.0241931	-0.359113	-1.55866	-0.605006	-0.609097	-2.09072	0.109605	-1.42428	-0.243262	0.10848	-0.526829	-0.613565	0.185049	-1.43552	-1.15881	-0.385621
[ATP5A1]	tSIAIDTIINQk	P25705	NonPhos	P25705->	ATP synthase subunit alpha mitochondrial	NonPhos_isUniquetoGene	isUniquetoGene		59|42.5|77|23|66	2|1|3	-0.182417	-0.0452846	-0.530952	-0.0371862	-0.388936	0.0774197	-0.409483	0.0817338	-0.361223	0.00567808	0.154858	-0.744106	-0.801897	-0.722052	-0.322148	0.165531	-0.612232	-0.413181	-0.189144	0.0964938	-0.0826927	0.188172	-0.277642	-0.0775885	-0.362525	-0.56815	0.00744326	0.377701	-0.203688	-0.0999729	0.364163	-0.181542	-0.350025	-0.331286	-0.942881	0.0122731	-0.687542	-0.240315	-0.00205167	0.576648	-1.27527	0.419485	-0.16183	-0.0223382	0.170286
[ATP5A1]	tSIAIDTIINQkR	P25705	NonPhos	P25705->	ATP synthase subunit alpha mitochondrial	NonPhos_isUniquetoGene	isUniquetoGene		21.5|16|5|6	2|1|3|4	-0.887623	-0.329605	-0.782397	-1.42896	-0.854117	-0.440028	-1.2361	1.15988	-0.737768	-0.844474	-0.0113934	-0.290864	-1.11626	-1.1274	-0.922397	-0.337372	-0.510018	-0.242152	0.198729	0.470464	-0.435566	0.510722	-1.05427	0.256709	-1.21203	-0.431245	-0.334174	-0.0155955	-0.11156	-0.00640972	-0.533929	-0.430952	0.0823076	-0.154314	-1.48182	0.153878	-2.23684	0.291859	-0.925927	-0.273161	-1.04857	0.474167	-0.918729	1.08353	-0.836922
[EIF6]	tSIEDQDELSSLLQVPLVAGTVNR	P56537	NonPhos	P56537->	Eukaryotic translation initiation factor 6	NonPhos_isUniquetoGene	isUniquetoGene		33.5|24|18|32|47	4|3|1|2	-0.277865	0.0690313	-0.138373	-0.0140672	-0.0978408	0.286125	-0.513781	0.108022	0.215492	-0.390171	-1.74807	0.270079	-0.468196	-0.467119	0.0877135	0.0383067	-0.232782	-0.0789283	0.00357986	-0.0829444	-0.334745	-0.659793	-0.186014	0.152359	0.148569	0.294743	0.0662067	0.122643	-0.131373	0.262888	-0.461292	0.0138421	-0.166976	-0.0138756	0.0600986	-1.04137	0.134741	0.0935615	-0.579624	0.0673594	0.443836	-0.387585	-0.606437	-0.207935	0.172777
[HADHA]	tSkDTSASAVAVGLk	P40939	NonPhos	P40939->	Trifunctional enzyme subunit alpha mitochondrial	NonPhos_isUniquetoGene	isUniquetoGene		14.5|45|21|44|40	2|3|4|1	0.211314	1.35585	-0.72864	-0.732605	-1.11102	-0.835294	-1.55558	0.951852	-0.551768	-1.03532	0.119655	0.240019	-1.0666	-1.04289	-0.75888	-1.5442	-1.5705	-0.272129	-0.252336	0.36805	-1.15749	-0.360003	-0.831623	-0.141293	-0.957649	-0.118689	-1.15783	0.155505	-0.389436	-0.181137	-0.892791	-0.39073	-1.18015	-0.149315	-1.23697	0.0950075	-2.02354	0.480608	-0.980622	-0.235137	-1.83443	-0.0325863	-1.21292	0.525385	-1.041
[PABPN1]	tSLALDESLFR	Q86U42-2	NonPhos	Q86U42-2->	Isoform 2 of Polyadenylate binding protein 2	NonPhos_isUniquetoGene	isUniquetoGene		45|40|47|18|39	1|4|2	-1.15526	-0.817685	-0.316985	-0.179448	-1.56242	1.61484	0.25314	-0.154878	-0.707168	-0.405961	0.00641525	0.530348	0.230191	-0.1698	-0.499797	-0.664192	-0.296119	0.452011	-0.0655584	-0.375681	-1.26506	-0.199533	0.0714886	-0.699223	-0.719661	-0.249531	-0.241847	-0.929841	-0.36592	-0.294454	1.5185	-0.54707	-0.389742	0.152513	-0.354382	-0.181342	-0.458509	-0.357265	0.0354065	-0.332933	-0.0687418	-0.734626	0.243114	-0.835285	0.405252
[CAST]	tSMcSIQSAPPEPATLk	P20810-6;P20810-5	NonPhos	P20810-6->|P20810-5->	Isoform 6 of Calpastatin | Isoform 2 of Calpastatin | Isoform 5 of Calpastatin	NonPhos_isUniquetoGene	isUniquetoGene		20|9|40.5|10|32	5|2|3	-0.145254	-0.343011	-0.0250941	0.361845	-0.549983	-0.715289	-0.541513	-0.702895	0.269848	0.365918	-0.908561	-0.0843824	0.162871	0.535744	0.0764104	-0.204438	-0.125783	-0.421112	-0.385176	-0.351401	-0.0866654	0.0839966	0.0546785	-0.209853	0.0569418	-0.143434	-0.657398	-0.732861	-0.224496	0.119873	-0.267851	0.0857057	-0.145254	0.00651699	0.220195	-0.0921351	0.220331	-0.467968	-0.298717	-0.0122253	0.0323784	-0.241329	-1.05344	-0.565629	0.0894417
[CAST]	tSMcSIQSAPPEPATLkGTVPDDAVEALADSLGkk	P20810-6;P20810-5	NonPhos	P20810-6->|P20810-5->	Isoform 6 of Calpastatin | Isoform 2 of Calpastatin | Isoform 5 of Calpastatin	NonPhos_isUniquetoGene	isUniquetoGene		3.5|15|24|12|20	2|1	-0.611766	-0.150669	-0.448692	0.0263278	-0.313419	0.316804	0.428384	-1.01906	0.0887841	0.420568	-1.35621	0.965762	-0.185951	-0.00462047	-0.415031	-0.109313	-1.39439	0.669338	-0.607432	-0.591985	-0.322052	-0.629017	0.354278	-1.27153	-0.138273	0.508436	-0.893842	-0.412971	0.0373385	-0.0403432	0.225468	-0.537903	0.223961	-0.58094	1.16778	-1.22905	0.992215	-0.551877	-0.526139	-2.08304	0.6678	-0.225166	-0.577445	-2.38147	1.84653
[SORBS2]	tSPGRVDLPGSSTTLTk	O94875-3;O94875-7	NonPhos	O94875-3->|O94875-7->|	Isoform 3 of Sorbin and SH3 domain containing protein 2 | Isoform 7 of Sorbin and SH3 domain containing protein 2 |	NonPhos_isUniquetoGene	isUniquetoGene		22||40|39|32	3||1	-1.13482	-0.67983	-0.667371	-0.762442	-0.470368	0.863732	-0.686828	-0.207733	-0.390036	-0.978375	0.909566	-0.38777	1.01099	-1.40642	-0.570718	-0.360526	-0.0798317	0.217477	-0.0150166	-0.425822	-0.457585	-0.28151	0.478837	-0.273759	-0.707247	0.215221	-0.349775	-0.905412	-0.308043	0.233226	1.67659	-1.28143	0.0180342	-0.275072	-0.597265	-0.151866	-0.685869	-1.24224	0.997432	-0.244627	-0.181728	-0.56697	0.960035	-0.688318	-0.617052
[ASAH1]	tSQENISFETMYDVLSTkPVLNk	Q13510	NonPhos	Q13510->	Acid ceramidase	NonPhos_isUniquetoGene	isUniquetoGene		6|9|7	4|3|7	1.10292	1.52965	-0.246268	0.0568864	0.330206	0.0233862	0.130605	0.812988	-1.1686	-0.453457	-0.0740293	-0.426931	-0.554804	-0.379096	-0.545012	-0.540728	-1.26292	-0.366977	-0.499964	-0.388212	1.20887	-0.523952	-0.011986	0.04896	0.45319	-0.185478	-0.454944	1.14138	-0.143141	0.097795	0.165486	0.0720855	-0.844349	-1.064	-0.967209	0.908934	-0.72155	0.654779	0.387656	0.0658966	0.0253843	0.659267	-1.32571	1.30593	0.0115515
[MYH14]	tSREEIFSQNR	Q7Z406	NonPhos	Q7Z406->|	Myosin 14 |	NonPhos_isUniquetoGene	isUniquetoGene		15.5||22|10|16	2||1	-0.227461	-0.614793	0.378326	0.141213	0.178379	-0.700083	-0.0758617	-0.806497	-0.268497	0.150413	-0.582935	0.270509	-0.931666	1.08244	-0.115117	-0.293372	-0.374084	-0.364285	-0.361914	-0.13679	-0.0502835	-0.610876	0.95231	-0.451022	0.375391	-0.367083	-1.12028	-0.578448	-0.697431	-0.0646763	-0.136726	0.596762	-0.329491	-0.327431	0.231099	-0.339313	0.05361	-0.77759	0.619301	-0.0281431	-0.0955918	0.0325952	0.264243	-0.797021	0.472558
[TKT]	tSRPENAIIYnNNEDFQVGQAk	P29401	NonPhos	P29401->	Transketolase	NonPhos_isUniquetoGene	isUniquetoGene		0|7.5|4.5|5|8	6|2|10	0.569513	0.340519	0.0223111	0.361559	0.418451	1.07591	1.02063	0.140966	1.32989	0.0727519	0.70604	1.36714	1.07726	1.26471	0.403293	0.0286889	2.16121	0.992242	1.17051	0.0486059	0.0747589	1.27221	0.179595	0.648583	0.56789	0.289373	1.07022	1.32477	0.451144	0.244808	0.280918	0.586809	0.718869	1.0205	0.629901	0.625019	0.24842	0.32976	0.13613	0.817469	1.88765	0.275665	0.356154	0.99251	0.173247
[APOB]	tSSFALNLPTLPEVkFPEVDVLTk	P04114	NonPhos	P04114->	Apolipoprotein B 100	NonPhos_isUniquetoGene	isUniquetoGene		27|15.5|14|10|19	4|5	-0.452192	-0.205992	0.0124608	0.459944	-0.904954	0.304668	-0.339002	-0.761785	-0.314292	-0.190023	-0.838763	-0.12994	-0.885067	-1.53774	-2.18216	-0.811194	0.911965	-1.69846	-0.242972	-1.98459	-0.216389	0.98858	-1.56089	0.729327	-0.0895917	0.536724	-1.29254	0.968248	-0.188276	-0.248216	-0.492022	-1.09049	-0.169036	0.423333	-0.981436	-0.852559	-0.799081	-0.249073	-1.68874	-1.19328	0.306369	-1.10391	-0.955767	1.35194	-0.317914
[FGG]	tSTADYAmFk	P02679-2	NonPhos	P02679-2->	Isoform Gamma A of Fibrinogen gamma chain	NonPhos_isUniquetoGene	isUniquetoGene		19|19.5|48|9|6.5	1|6|4|3|10	1.6318	0.841285	1.1043	0.120288	2.14017	0.146768	1.90839	0.482042	1.14335	0.803419	0.264984	1.81702	1.04929	2.75384	0.831741	0.767254	0.645357	0.208339	0.354939	0.395986	0.842962	0.393298	1.46736	0.463427	1.39551	0.937449	0.410028	0.355641	0.285507	0.842715	2.09822	0.894533	0.391794	0.0229059	1.8317	0.770292	0.72012	0.743423	0.302657	0.0253291	0.278329	0.7165	1.06841	0.629248	1.93072
[CAPG]	tSTGAPAAIkk	P40121-2	NonPhos	P40121-2->	Isoform 2 of Macrophage capping protein	NonPhos_isUniquetoGene	isUniquetoGene		12.5|5.5|6.5|21.5|9	4|2|3	0.082508	0.0617248	-1.25425	-0.622639	-1.23438	-0.443479	-1.90952	0.448071	0.155641	-0.025581	-0.712876	-2.48511	-0.754251	-0.605782	-0.534345	-1.00895	0.386906	-0.531346	-0.447002	-0.622309	0.458986	0.194905	-1.12911	-0.496485	-0.623848	-0.124237	-0.407701	-0.89287	0.0295762	-0.584428	0.616688	-0.434631	-1.50281	-0.225603	-0.685366	0.237628	-1.21291	0.612164	-0.246926	0.622225	-0.0512389	0.2242	-0.233166	1.18606	-1.19496
[TNXB]	tSTIFLNGNR	P22105	NonPhos	P22105->	|Tenascin X	NonPhos_isUniquetoGene	isUniquetoGene		|0|44.5|20|21	|3|2	-0.656195	-0.606283	-0.239689	-0.554729	-1.1394	0.308397	-0.0451378	-0.558655	-0.0301139	-0.107934	-0.509949	-0.483389	0.214745	-0.350002	-0.699151	-0.323024	0.787097	-0.118901	0.554924	-1.02872	0.472791	0.328933	-0.585939	0.235405	-0.164605	-0.434457	0.198341	-0.1334	0.020306	0.142382	0.225296	-0.385141	0.155109	0.0836738	-0.217464	0.358791	-0.0891937	-0.372841	-0.0441888	0.351447	-0.534946	0.523761	0.158084	-0.420695	-0.0940008
[TNKS1BP1]	tTAGSVDWTDQLGLR	Q9C0C2	NonPhos	Q9C0C2->|	182 kDa tankyrase 1 binding protein |	NonPhos_isUniquetoGene	isUniquetoGene		40|59|26|70|	5|1|4|	-0.697119	-0.61902	0.183177	-0.131086	0.247173	0.0678602	0.338665	-0.657708	-0.155212	-0.874848	-0.482619	0.031074	-0.0944787	-0.389461	-0.0629278	0.535049	-0.219466	-0.19785	-0.0505467	-1.60124	-0.133344	-0.734568	0.18693	-0.318227	-0.497076	-0.579181	0.0916105	-0.215649	-0.283762	-0.256966	-0.533387	0.23059	-0.469997	-0.181441	-0.0850202	0.0796258	0.119506	-0.176645	-0.390762	0.576005	0.874364	-0.927352	-0.0380665	-0.357022	-0.0896895
[MAP4]	tTDMAPSkETEmALAk	P27816;P27816-5	NonPhos	P27816->|P27816-5->	Microtubule associated protein 4 | Isoform 5 of Microtubule associated protein 4	NonPhos_isUniquetoGene	isUniquetoGene		9.5|7.5|6|2|0	4|2|3|1	0.716499	1.06765	0.0476389	0.389363	0.0644283	1.01223	0.91566	1.53883	0.227285	0.142606	0.572743	0.755562	0.155468	0.640692	0.3809	0.125109	0.767752	0.259082	0.816975	0.545806	0.0575946	1.17406	0.607419	1.25601	0.85144	0.98776	1.10575	0.541354	0.610703	0.669768	0.123493	0.0882089	0.54535	1.00673	0.454147	0.677032	0.281423	1.21074	0.38032	0.0778944	0.109083	0.477933	0.0754659	2.18838	0.153489
[ACTB]	tTGIVMDSGDGVTHTVPIYEGYALPHAILR	P60709	NonPhos	P60709->	Actin cytoplasmic 1	NonPhos_isUniquetoGene	isUniquetoGene		8.5|5|15.5|2	4|6	-0.122335	0.874208	-0.675945	0.025948	0.29558	0.510688	-0.423875	0.64738	0.272469	-0.0544383	0.6965	0.0695989	-0.898386	0.484303	0.219261	-0.0669504	-0.242879	1.41582	-0.26498	0.412978	-0.00869136	-0.342669	0.521807	0.166272	-0.227087	-0.610172	-0.25635	-0.0614734	-0.219921	0.0866406	0.914344	0.621037	-2.00387	-0.221991	0.0109745	-0.047075	0.169477	-0.097027	-0.200402	0.728573	0.682341	-0.315533	0.0112579	0.56252	0.529229
[ANXA6]	tTGkPIEASIR	P08133-2	NonPhos	P08133-2->|	Isoform 2 of Annexin A6 |	NonPhos_isUniquetoGene	isUniquetoGene		49||11|6|12	1||3|2	0.343644	0.939342	-0.622085	-0.969386	-0.675346	-0.437518	-1.58046	1.62762	-0.440924	-0.336286	-0.793956	-0.72288	-1.06621	-0.724801	-1.16986	-1.71186	-0.840783	-0.909346	-0.26524	-0.309105	-0.727675	0.0669306	-0.840759	0.861717	-0.828325	-0.200776	-0.591723	0.261122	-0.347331	-0.500629	0.155343	-1.00814	-0.921894	-0.171972	-1.58908	0.569546	-3.64057	0.443457	-1.0728	-0.491479	-0.747622	0.137267	-1.06319	1.206	-1.17088
[NDUFA5]	tTGLVGLAVcNTPHER	Q16718	NonPhos	Q16718->	NADH dehydrogenase ubiquinone 1 alpha subcomplex subunit 5	NonPhos_isUniquetoGene	isUniquetoGene		49.5|47|49|32|53.5	4|1|2	-0.499436	-0.0357972	0.6908	-0.299991	0.096068	0.117903	0.145246	0.198832	0.520243	0.146444	0.215281	0.643087	0.161845	0.0828298	0.147307	0.570824	-0.0203105	-0.0308543	0.117375	-0.146694	1.06506	-0.210523	0.273353	0.841132	0.149567	0.336635	0.181501	0.369924	0.48305	0.121426	-0.445634	0.300311	0.718064	0.125889	0.424519	-0.252161	-0.197721	-0.441587	0.11899	0.381777	-0.0567496	-0.749575	-0.0486022	-0.209986	0.140171
[CP]	tTIEkPVWLGFLGPIIk	P00450	NonPhos	P00450->	Ceruloplasmin	NonPhos_isUniquetoGene	isUniquetoGene		11.5|8|34|11|7.5	12|9|11|10	-0.353623	0.442206	-0.566318	0.774422	-0.379156	1.48668	-2.32814	0.444478	-0.172205	-0.479579	-0.365182	-1.69466	-1.70279	-0.635896	-1.02069	-0.852133	0.11482	-0.579009	-0.886392	-0.234015	-0.594878	0.54431	-1.4086	1.19351	-0.658414	-0.337352	-0.269062	0.157556	-0.358911	-0.273824	-1.26883	-0.913482	0.649525	-0.163982	-2.48205	-0.847477	-0.702431	0.566106	-1.46388	0.360803	0.489905	-0.373297	0.70123	0.773756	-0.967273
[PSMA4]	tTIFSPEGR	P25789	NonPhos	P25789->	|Proteasome subunit alpha type 4	NonPhos_isUniquetoGene	isUniquetoGene		|55.5|43|54|39	|2|1	0.155401	0.332501	-0.257596	-0.195596	0.106073	0.123363	-0.536737	0.585442	0.1101	-0.0442147	-0.389942	-0.474629	0.333765	0.351375	-0.32729	-0.356685	-0.0646183	-0.208234	-0.040023	0.11644	0.0971772	0.271186	-0.416774	0.541852	-0.457856	0.412519	0.311253	0.229964	0.218643	-0.472332	0.120977	-0.102537	-0.0904957	0.167614	-0.397342	-0.448995	-0.699918	0.477517	-0.803956	-0.239263	-0.296801	0.707646	-0.636692	0.0694245	-0.238146
[TUFM]	tTLTAAITk	P49411	NonPhos	P49411->	Elongation factor Tu mitochondrial	NonPhos_isUniquetoGene	isUniquetoGene		34|15|26|12|43	4|2|3	0.671385	0.446475	0.229782	0.0546711	0.151484	-0.228536	0.0815986	0.807818	-0.660065	0.00109876	-0.00888899	0.243856	-0.544174	0.116498	0.0459411	-0.148643	-0.659546	-0.24573	-0.140594	0.347309	-0.278075	-0.0691383	0.135088	0.0325899	-0.214845	-0.110063	-0.352555	-0.403546	0.0536692	0.424009	-0.115574	-0.111474	-0.0157925	-0.114048	-0.197626	0.456297	-0.421687	-0.0159159	0.160596	0.455979	-0.4031	0.439402	0.3863	0.0772712	-0.105085
[IGHG2]	tTPPmLDSDGSFFLYSk	P01859	NonPhos	P01859->	Ig gamma 2 chain C region	NonPhos_isUniquetoGene	isUniquetoGene		23|4.5|24.5|19.5|30.5	23|26|14|20	0.382647	0.0112066	0.111569	0.547002	0.0303284	0.405371	0.158187	0.53212	0.122257	0.00324584	0.240657	0.576098	0.255853	0.0578342	0.278008	0.0590087	0.204461	0.915368	0.317837	0.33967	0.400226	0.283985	0.178707	0.254555	0.21356	1.03845	0.0765611	0.205967	0.14683	0.205249	0.411465	0.0725108	0.319201	0.410681	0.413864	0.812557	0.0897139	0.684789	0.0376569	0.796479	0.249972	0.808197	0.569895	0.441068	0.000221952
[IGHG1]	tTPPVLDSDGSFFLYSk	P01857	NonPhos	P01857->	Ig gamma 1 chain C region	NonPhos_isUniquetoGene	isUniquetoGene		22.5|24|14.5|16|17	68|66|50|60|79	-0.0904023	0.0998816	0.428925	0.188895	-0.0969859	0.305455	0.157358	-0.517445	0.166037	-0.200063	0.111558	0.540286	-0.0259618	-0.30963	0.112604	0.0948779	-0.0997683	-0.274383	0.0105794	-0.430953	0.344621	-0.157633	-0.337239	0.298797	0.136504	1.20858	-0.952381	0.232674	0.930005	-0.273791	-1.17714	0.21303	0.0953471	0.0921503	-0.193962	-0.929428	0.110141	-0.214253	-0.215391	-0.795457	0.118999	-0.877652	-0.855224	-0.437729	-0.0825756
[IGHG4]	tTPPVLDSDGSFFLYSR	P01861	NonPhos	P01861->	Ig gamma 4 chain C region	NonPhos_isUniquetoGene	isUniquetoGene		9|3.5|40.5|6.5	5|8|6|4|9	-0.0699848	-0.27745	-0.218434	0.0269238	0.0679421	-0.200496	0.856712	-0.499311	0.400275	-0.391171	-0.138503	0.269651	0.99257	0.158255	0.359042	-0.109703	-0.362217	0.0455532	0.00655777	-0.401795	-0.0385614	0.550758	-1.98888	1.29438	-0.246518	0.310483	0.0230597	0.657254	-0.0432502	-1.0086	0.0939995	0.216213	0.673268	0.786961	0.426266	-0.682554	-0.218971	-0.260861	-0.14285	-0.304573	0.324219	0.144598	-0.714266	0.0762659	-0.48603
[HSPA9]	tTPSVVAFTADGER	P38646	NonPhos	P38646->	Stress 70 protein mitochondrial	NonPhos_isUniquetoGene	isUniquetoGene		29|10.5|25.5|33.5|22	4|3	0.941162	0.522981	-0.630805	0.171252	0.0672366	-0.229092	-0.0670426	0.530053	-0.668627	-0.167305	-0.0449834	0.10641	-0.724883	0.647447	0.1111	-0.0363057	-1.10451	-0.136451	-0.313518	0.376728	0.0601836	-0.625275	0.610185	-0.276768	0.0753756	-0.123536	-0.163921	-0.425404	0.0149716	-0.1605	0.38255	0.0335727	-0.739394	-0.194354	-0.354567	-0.351069	0.465085	0.176475	-0.911285	-1.03264	0.164682	0.418713	0.00599987	-0.145	-0.0909325
[RRBP1]	tTQEQLAR	Q9P2E9	NonPhos	Q9P2E9->	Ribosome binding protein 1	NonPhos_isUniquetoGene	isUniquetoGene		53.5|23.5|46|20|26	2|1	-0.186303	-1.01112	0.396606	0.149207	0.031369	-1.04829	0.646695	-1.72291	0.0778477	-0.0685815	-0.666936	0.00642622	0.478918	0.31652	0.0377017	-0.0458596	-0.318917	-0.515577	-1.13611	0.0396856	-0.401535	-1.15022	-0.167699	-1.30826	0.191309	0.691733	-0.0919878	-1.40815	-0.441166	-0.290459	-0.0190554	-0.427007	-0.695645	-0.64629	0.675746	-0.486666	0.433164	-0.248788	0.617293	-0.178112	-2.44459	-0.262144	-0.0948849	-1.03834	-0.383022
[ADIRF]	tTQETIDk	Q15847	NonPhos	Q15847->	Adipogenesis regulatory factor	NonPhos_isUniquetoGene	isUniquetoGene		40|25|24|25.5	3|2	1.75306	-0.39333	-0.309589	0.252943	0.90239	-0.693059	0.893684	-1.62449	-0.432502	0.0820532	0.626419	0.817775	-0.176647	1.56111	1.44853	-0.223851	-1.4417	-0.520704	-1.63281	0.156327	-0.50697	-1.99432	1.07146	-1.74242	0.652212	0.357633	-0.542801	-1.62064	-0.752556	-0.358519	-0.435762	1.39185	-1.0648	-0.975397	2.15738	-0.905622	1.39226	0.796997	0.394497	-0.875181	-1.43489	-0.928042	0.149382	-1.7885	0.293018
[ADIRF]	tTqETIDkTANQASDTFSGIGk	Q15847	NonPhos	Q15847->	Adipogenesis regulatory factor	NonPhos_isUniquetoGene	isUniquetoGene		12.5|5|32.5|14|20.5	2|1|4|3	0.985307	0.49224	0.390526	0.043447	0.495925	0.914293	0.242786	0.871411	0.0250034	0.72875	1.00701	0.509969	0.49005	0.479065	0.852256	0.0691897	0.462693	0.740842	1.35797	0.208666	0.473015	1.6326	0.365442	1.23083	0.28054	1.28457	0.686386	0.756511	0.914136	0.591554	0.283679	0.565648	0.0445607	0.204553	0.987454	0.00853854	0.415459	0.119517	0.658022	0.0526419	0.434554	0.251749	0.14091	1.40478	0.487151
[ADIRF]	tTqETIDkTANQASDTFSGIGkk	Q15847	NonPhos	Q15847->	|Adipogenesis regulatory factor	NonPhos_isUniquetoGene	isUniquetoGene		|82|12|24.5	|1|2|3	0.242022	0.407176	0.476319	0.137813	0.189629	0.967861	0.538813	1.00041	0.734366	0.229925	0.876604	0.757898	0.789846	0.821494	0.846973	0.569718	1.46661	0.211983	1.5229	0.0809608	0.58263	2.14228	0.953968	1.1176	0.309301	0.754924	1.53513	1.89678	0.43203	1.07776	0.564755	0.280478	0.662695	0.936515	0.577619	0.812878	0.673538	0.495161	0.513264	0.579368	0.270314	0.498945	0.0287018	1.67718	0.397071
[FABP5]	tTQFScTLGEk	Q01469	NonPhos	Q01469->	Fatty acid binding protein epidermal	NonPhos_isUniquetoGene	isUniquetoGene		20.5|38|30|14.5|24	8|7|5	0.489463	0.425417	-0.00548525	-0.302245	0.953901	-1.04377	-0.0608109	0.622352	-0.219618	0.241885	-0.371732	0.994451	-0.879843	0.272709	1.89552	-0.0904462	-1.01167	-0.0226708	-0.20289	-0.189468	0.0466753	-0.821812	0.146191	-0.417068	0.12459	-0.323825	-0.454563	-1.04312	-0.558575	-0.18716	-0.318327	-0.0838515	-0.433345	-0.00681088	-0.042096	-0.264205	-0.148685	-0.158297	0.00683824	-0.619768	-0.431757	-0.210192	-0.113301	-0.506814	0.0696813
[FABP5]	tTQFScTLGEkFEETTADGR	Q01469	NonPhos	Q01469->	Fatty acid binding protein epidermal	NonPhos_isUniquetoGene	isUniquetoGene		0|8|2|1	3|2|1|4	1.23314	0.652989	-0.0454044	-0.479647	1.06119	-1.79244	0.0746262	0.743155	-1.04261	0.328206	-0.77838	1.51772	-1.57996	0.178974	1.46206	-0.309585	-1.1586	0.132435	-0.599325	0.235871	-0.0821145	-1.39821	0.246118	-0.592234	-0.0619703	0.0105238	-1.38068	-1.00071	-0.513047	-0.013759	-0.94264	-0.341436	-1.14241	-0.653008	0.251531	0.136434	0.0748412	-0.156063	0.128858	-0.521887	-0.590042	-0.445004	-0.486418	-0.350054	0.381404
[FABP5]	tTQFScTLGEkFEETTADGRk	Q01469	NonPhos	Q01469->	Fatty acid binding protein epidermal	NonPhos_isUniquetoGene	isUniquetoGene		27|17|14|20.5|13	4|3|7|8	0.571745	0.41121	-0.269074	-0.277073	0.417302	-0.845637	-0.378582	0.922866	-1.20732	0.072292	-0.326301	0.651594	-1.89629	0.20067	1.01215	-0.290252	-0.776904	-0.369442	-0.470626	-0.313908	-0.0894416	-1.61268	0.245231	-0.742146	-0.298544	-0.306239	-1.41867	-1.36938	-0.542717	0.327579	-0.818933	-0.402318	-1.34209	-1.16054	-0.567686	0.0215472	-0.393463	-0.142201	0.0222332	-0.294379	-1.12506	-0.240746	-0.438593	-0.37158	-0.2079
[PLIN4]	tTQNIATGTk	Q96Q06;Q96Q06-2	NonPhos	Q96Q06->|Q96Q06-2->	Perilipin 4 | Isoform 2 of Perilipin 4	NonPhos_isUniquetoGene	isUniquetoGene		42|38.5|37|10|14.5	5|8|6	0.696929	0.282881	-0.205354	-0.054011	-0.659997	-0.596099	-1.66896	-0.480053	0.266418	-1.01128	0.844779	-1.03797	-1.0403	-0.237885	-1.14146	-0.550609	-0.934291	-0.542187	-0.455862	0.45043	-0.193616	0.110045	-0.212364	-1.12496	-0.460268	0.0588407	-0.373922	0.267512	-0.0563613	0.022126	-0.568908	-0.228385	-0.691225	-0.881668	-0.191108	-0.159218	0.222504	0.699686	-0.553475	-0.124108	-0.538605	-0.0986127	-0.779765	1.90356	-1.67858
[MAP4]	tTTAAAVASTGPSSR	P27816;P27816-5	NonPhos	P27816->|P27816-5->	Microtubule associated protein 4 | Isoform 5 of Microtubule associated protein 4	NonPhos_isUniquetoGene	isUniquetoGene		34|19|28.5|48|45.5	17|13|14|18|10	-0.645057	-1.00242	-0.215413	-0.0511954	-0.607034	-0.531873	-0.551886	-1.08626	0.643425	0.367934	-1.07574	0.235103	0.415582	-0.501717	0.028488	-0.678884	0.271257	0.192466	0.0602111	-0.604336	-0.929923	-0.513967	0.0847989	-0.866167	-0.103706	-1.16426	0.559809	-0.943738	-0.686105	0.113878	-0.317048	-0.416872	-0.0588113	0.0283084	0.130577	-0.365515	0.019699	-0.867591	0.267165	-0.527065	-0.691062	-0.471799	0.701652	-1.32327	-0.675544
[PSMB6]	tTTGSYIANR	P28072	NonPhos	P28072->	Proteasome subunit beta type 6	NonPhos_isUniquetoGene	isUniquetoGene		14.5|33|45|32.5|50	2|5|3	0.181738	-0.272436	-0.0890847	0.274665	-0.112256	-0.446896	0.176804	-0.557278	0.297983	0.579445	-0.359795	0.225395	0.217495	-0.0634063	0.305764	0.36819	-0.385254	-1.18075	-0.00261515	-0.461289	-0.20497	-0.0718593	-0.112723	-0.421957	0.187813	-0.45103	-0.243539	-0.443955	0.196051	-0.155007	-0.263856	0.507333	0.0351569	-0.249041	0.377784	-0.27435	-0.31206	-0.211073	0.113194	-0.492205	-0.432694	-0.112357	-0.0883934	-0.794787	-0.272729
[MAP4]	tTTLSGTAPAAGVVPSR	P27816;P27816-5	NonPhos	P27816->|P27816-5->	Microtubule associated protein 4 | Isoform 5 of Microtubule associated protein 4	NonPhos_isUniquetoGene	isUniquetoGene		35|21|33|20|17	5|2|4	0.148721	-0.0131554	-0.322499	-0.31295	-0.293524	-0.672503	-0.00851885	-0.746226	0.180504	0.568936	-1.46337	0.162296	0.0207427	-0.167804	0.242074	-0.330839	-0.51602	-0.512087	0.266354	-0.829651	-0.0238908	-0.23777	-0.106224	-0.687814	0.419906	-0.889982	-0.111682	-0.623292	-0.391056	-0.572674	-0.383019	-0.027798	-0.150227	0.217608	-0.333435	-0.124933	-0.184543	-0.364207	0.0478759	-0.878671	0.132908	-0.0472656	0.524708	-1.00994	-0.129681
[CALD1]	tTTTNTQVEGDDEAAFLER	Q05682;Q05682-6;Q05682-3;Q05682-4	NonPhos	Q05682->|Q05682-6->|Q05682-3->|Q05682-4->	Caldesmon | Isoform 6 of Caldesmon | Isoform 3 of Caldesmon | Isoform 4 of Caldesmon | Isoform 5 of Caldesmon	NonPhos_isUniquetoGene	isUniquetoGene		31|34|27|29|12	15|9|6|12	-0.445576	-0.510453	-0.359124	-0.955665	-0.154353	-0.132075	-0.680486	-0.705862	1.05272	0.300507	-0.413399	0.463808	0.297947	0.0488514	0.304274	-0.554103	0.105382	-0.316489	-0.21331	-0.567308	0.457564	0.248392	0.0771585	-0.110592	0.115703	-0.361854	-0.294435	-1.37292	-0.514468	-0.0814663	0.0872146	-0.393021	0.474658	0.133482	-0.18528	-0.294568	-0.205583	-1.97762	0.390363	-0.546676	-0.829771	-0.345396	0.131764	-0.698668	-0.0268292
[A2M]	tTVMVkNEDSLVFVQTDk	P01023	NonPhos	P01023->	Alpha 2 macroglobulin	NonPhos_isUniquetoGene	isUniquetoGene		72|8|14.5|16|25.5	1|5|4|3	-0.260359	-0.420403	-1.34242	-0.514912	0.545521	-0.495243	-0.837492	0.189912	-0.412198	-0.309717	-0.313036	-0.266156	-0.365619	-0.555272	-0.915519	-0.125006	0.702254	0.662116	-0.0507427	-0.137804	-0.222618	0.431088	-0.69169	0.386588	0.252752	0.392295	-0.0232869	0.564491	0.314182	0.339976	-1.83191	0.0422967	0.802235	0.698718	-0.494653	-1.09946	-0.240858	0.208815	-0.805356	-0.744962	-0.294272	-0.464808	-1.18991	1.28508	-1.2486
[NUDT5]	tTYMDPTGk	Q9UKK9	NonPhos	Q9UKK9->	ADP sugar pyrophosphatase	NonPhos_isUniquetoGene	isUniquetoGene		3.5|47|15|16|38	2|4|3	-0.329807	-0.165594	-0.0929816	0.698015	-0.288696	-0.616061	0.177574	-0.833987	-0.635039	0.130499	-0.349496	-0.0539203	-0.193471	0.304246	0.274674	-0.259082	-0.35094	-0.486383	-0.882927	0.00881584	-0.525532	-0.858421	0.763376	-0.800796	0.333931	-0.00425692	-0.867019	-1.59629	-0.248145	-0.188604	-0.051654	-0.00614268	-0.420574	-0.326762	0.239886	-0.469897	0.253736	-0.511818	0.282217	-0.646757	-0.31735	-0.388788	0.093509	-0.796307	0.187228
[AMBP]	tVAAcNLPIVR	P02760	NonPhos	P02760->	Protein AMBP	NonPhos_isUniquetoGene	isUniquetoGene		27.5|25|36|23|42	4|3	-0.109535	0.0957234	0.0176673	0.0177779	-0.344023	0.311792	-0.573074	-0.164178	0.492796	-0.270108	0.0770875	-0.0664512	0.117623	-0.0494981	0.059799	-0.227762	0.341921	-0.13226	-0.214374	-0.327524	-0.341172	0.110404	-0.216781	0.386985	-0.300522	0.999936	-0.215407	-0.259878	-0.000725578	-0.0443232	-1.06201	0.172921	0.240498	0.524634	0.365634	-0.655578	-0.623542	0.0397313	-0.115175	-0.315656	0.219208	-0.790921	-0.445693	-0.00581006	-0.0343279
[IGKC]	tVAAPSVFIFPPSDEqLk	P01834	NonPhos	P01834->	Ig kappa chain C region	NonPhos_isUniquetoGene	isUniquetoGene		37|40.5|68|34|28	8|2|18|24	0.127195	0.07832	0.386097	0.331324	0.13984	0.125537	0.153738	0.557175	0.205269	0.0512959	0.0139824	0.214855	0.131769	0.361395	0.0956193	0.170538	0.0338712	0.577003	0.0350038	0.462381	0.263553	0.0385559	0.0851747	0.404079	0.0325267	1.11994	0.26353	0.178552	0.72983	0.0511718	0.630688	0.179529	0.15034	0.0833811	0.116078	0.869506	0.0636258	0.303498	0.323353	1.02187	0.255795	0.676372	0.530331	0.307118	0.0261488
[IGKC]	tVAAPSVFIFPPSDEqLkSGTASVVcLLNNFYPR	P01834	NonPhos	P01834->	Ig kappa chain C region	NonPhos_isUniquetoGene	isUniquetoGene		40|21|10|23.5|46	1|3|4	0.401633	1.12247	1.08182	0.805578	0.427858	0.44328	0.197131	0.629295	0.344827	0.207909	0.295527	1.29386	0.674175	0.247673	0.751069	1.49969	0.644009	0.135039	0.118111	0.531826	0.641428	0.555301	0.737206	0.261902	0.53748	2.32318	0.441529	0.682591	0.785455	0.144395	0.523516	0.303699	6.2e-05	0.147908	0.936993	0.702534	1.66494	0.313851	0.428387	0.0276699	0.927934	1.15852	0.975145	0.466414	0.909807
[SKP1]	tVANMIk	P63208	NonPhos	P63208->	S phase kinase associated protein 1	NonPhos_isUniquetoGene	isUniquetoGene		23.5|0|25|21.5|18.5	2	0.542817	0.671214	0.0443942	-0.239122	0.0573036	0.165578	-0.718879	0.768982	0.416904	0.190207	0.118938	-0.742421	-0.345684	0.0291786	0.0612215	-0.116274	-0.989136	-0.11758	0.0913757	0.345456	-0.432811	-0.0691944	-0.198701	0.168164	-0.233527	-0.402029	0.0374934	0.0845094	0.297101	0.171738	0.197174	0.138587	-0.4376	0.0638284	-0.285678	0.167668	-0.874867	0.515771	-0.0745825	0.153723	0.427958	0.383255	-0.523953	0.681045	-0.52156
[EIF4H]	tVATPLNQVANPNSAIFGGARPR	Q15056-2	NonPhos	Q15056-2->	Isoform Short of Eukaryotic translation initiation factor 4H	NonPhos_isUniquetoGene	isUniquetoGene		35|26.5|6|39|3	9|6|2|1	-0.374401	-0.724253	0.0419913	-0.0297474	-0.0114446	-0.0269038	0.498718	-0.508181	0.13256	0.0621027	-0.603627	0.483312	-0.104303	-0.12284	0.87104	-0.193836	0.407812	-0.0162402	0.0918127	-0.0258697	-0.184275	-1.06494	0.887678	-0.340737	-0.225841	-0.51092	0.161177	-0.546126	0.000642769	-1.41277	-0.477031	0.172297	0.0947774	-0.621035	-0.0754925	-0.185929	0.515063	-0.718434	-0.470614	-0.121493	0.276232	-0.589827	-0.311886	-0.513505	1.07086
[LSM8]	tVAVITSDGR	O95777	NonPhos	O95777->	U6 snRNA associated Sm like protein LSm8	NonPhos_isUniquetoGene	isUniquetoGene		31|40|25.5|42.5|37.5	1|2	-0.479357	-0.448561	0.33188	0.680946	-0.238582	-0.583205	-0.161154	-0.357716	0.198685	0.125938	0.0980346	-0.00506481	0.0797024	0.261773	0.136197	0.130825	-0.319159	-0.0689659	-0.735192	-0.21141	0.222614	0.0382599	0.112961	-0.39157	0.0599714	0.278002	-0.326307	-0.560426	0.217609	0.0135258	0.23487	-0.0666476	-0.123891	0.254331	0.24792	-0.44643	0.122268	-0.524171	0.153431	-0.332221	-0.442793	-0.264567	-0.169598	-0.721067	-0.066722
[PDIA3]	tVAYTEQk	P30101	NonPhos	P30101->	Protein disulfide isomerase A3	NonPhos_isUniquetoGene	isUniquetoGene		47.5|52.5|47|50|19.5	2|3	0.35007	-0.0292507	-0.793162	-0.744525	-0.557983	0.327901	-0.141609	-0.4224	-0.896382	-0.286174	0.129012	0.424692	-0.117734	0.0852419	-0.0971789	-0.973234	0.82879	-0.284274	-0.0510439	-0.434811	-0.285606	0.306272	-0.13566	0.155908	-0.596195	0.475972	-0.679025	-0.351907	-0.145342	-0.140338	0.674507	-1.02368	-0.711192	-0.0767704	-0.0979292	-0.0406575	-0.235715	-0.0385131	-0.553326	-0.610291	-1.01458	0.195166	-0.186817	-0.364561	-0.642789
[MFAP2]	tVcAHEELLR	P55001-3	NonPhos	P55001-3->	Isoform B of Microfibrillar associated protein 2	NonPhos_isUniquetoGene	isUniquetoGene		17.5|17|8|15|13.5	2|5|4	-0.778844	-0.417795	-0.0534109	-0.157498	-0.574184	0.35187	0.367871	-0.350124	-0.107448	-0.209697	-0.988712	0.336655	0.401852	-0.685178	-0.590352	-0.418813	0.723555	-0.399178	0.0423543	-0.513295	0.217376	0.743483	-0.964782	0.336642	-0.670052	0.608242	0.258542	0.500564	-0.325558	-0.156708	0.235444	-0.438067	0.612163	-0.0337817	0.0328987	-0.300686	-0.204453	-0.430638	-0.325498	-0.589492	0.293521	0.0260483	0.195749	-0.550117	0.274801
[DLD]	tVcIEkNETLGGTcLNVGcIPSk	P09622	NonPhos	P09622->	Dihydrolipoyl dehydrogenase mitochondrial	NonPhos_isUniquetoGene	isUniquetoGene		5.5|9.5|9|4	10|4|8|11|5	-0.236645	-0.109168	0.263763	0.256249	0.559639	-1.28274	0.293278	-1.17835	-0.495998	0.00217208	-0.450762	1.16743	-1.09369	0.425172	0.711112	0.492091	-1.44608	0.501365	-2.58054	0.800956	0.0953772	-1.10645	1.45978	-1.68555	0.20707	-0.332626	-1.45812	-1.69466	-0.375285	-0.135925	-1.29211	-0.147676	-0.16727	0.385212	0.218341	-0.594226	1.39674	-0.933363	0.108176	0.000904597	-0.619339	-0.658462	0.594549	-1.47594	0.902932
[PLAC9]	tVDHLGTEVk	Q5JTB6	NonPhos	Q5JTB6->|	Placenta specific protein 9 |	NonPhos_isUniquetoGene	isUniquetoGene		38|49||44|58	1||2	-1.22217	-0.898615	-0.0322792	-0.316405	-0.145383	-1.42245	-0.192342	-0.869557	-0.382089	0.232024	-0.794276	0.131311	0.78685	-0.0557563	0.22311	-0.560678	-0.535389	-0.893509	-0.097756	-1.66631	0.222571	-0.200928	-0.13655	-0.340115	-0.434834	-0.577449	-0.5725	-1.76095	-0.912094	-0.874832	1.31276	-0.468506	-0.75959	-0.538355	-0.102992	0.00909919	-0.487042	-1.05372	-0.395626	-0.730591	-0.751546	-0.560111	-0.344475	-1.81948	0.699658
[STIP1]	tVDLkPDWGk	P31948	NonPhos	P31948->	Stress induced phosphoprotein 1	NonPhos_isUniquetoGene	isUniquetoGene		13.5|48.5|30|58|44	2|4|1	0.185491	0.144128	0.0863581	-0.0194519	-0.236208	0.157279	0.696067	0.106552	-0.458053	0.181107	-0.2801	0.194783	-0.164962	0.0733891	0.0737684	-0.146971	-0.254383	0.00993573	-0.167979	0.116731	-0.123248	-0.713667	0.213605	-0.248562	0.326295	0.193238	-1.05658	0.0659765	0.0311704	-0.0752169	0.119567	-0.634322	0.0395021	-0.0892153	-0.0486282	-0.0399739	0.00917031	-0.0340791	-0.0217274	-0.0384379	0.207103	-0.178105	-0.517572	0.0465389	0.0162141
[SNCG]	tVEEAENIAVTSGVVR	O76070	NonPhos	O76070->	Gamma synuclein	NonPhos_isUniquetoGene	isUniquetoGene		24|34|25|18	26|13|15|27|17	0.0253617	-0.553112	0.0221794	0.275642	0.26279	-0.625295	0.277664	-0.721888	-0.201968	-0.145791	-0.229703	-0.172737	-0.430942	-0.344549	0.318486	0.386271	-0.773487	0.361312	-0.565389	-0.383352	0.291947	-0.3575	0.33234	-0.782149	0.141556	-0.314388	0.101123	0.0919085	-0.0635177	-0.0322156	-0.166747	0.577974	-0.141634	0.467128	0.521918	-0.507271	0.760716	-0.159207	0.59011	0.165227	0.329092	-0.136261	0.363819	-0.422832	0.257961
[SNCG]	tVEEAENIAVTSGVVRk	O76070	NonPhos	O76070->	Gamma synuclein	NonPhos_isUniquetoGene	isUniquetoGene		16|14|19|7|8	8|9|5	0.383667	-0.438058	-0.434287	0.188178	0.611613	-0.756686	0.752979	-1.43155	-0.259714	-0.438016	-1.20606	-0.406251	-0.82842	-0.387448	0.16268	-0.301207	-1.84556	0.421074	-1.53722	0.338137	-0.87775	-2.57204	0.87724	-1.53168	0.437979	-0.409895	-1.03147	-1.06148	-0.0843884	-0.693655	-0.147036	0.326541	-1.81696	-0.900357	0.219637	-1.13738	0.998784	-0.532106	-0.153742	-0.282575	-0.0993015	-0.416242	-0.413087	-1.05854	0.512505
[SNCA]	tVEGAGSIAAATGFVk	P37840-2	NonPhos	P37840-2->|	Isoform 2 4 of Alpha synuclein |	NonPhos_isUniquetoGene	isUniquetoGene		24|33||49|38	7|10||6|5	-0.375659	-0.438878	-0.389818	-0.0197198	0.118364	0.237154	0.359732	-0.553034	0.0753099	0.175173	0.0578302	0.0141715	0.0378711	-0.231498	0.008613	0.596836	-0.0276281	0.345795	-0.241213	0.166346	0.337086	0.00376471	0.124013	-0.454413	0.405883	-0.278273	0.10396	0.396219	0.177151	-0.165225	-0.102648	0.551103	0.0786184	0.00205371	0.388935	-0.751286	0.490972	-0.105565	0.296941	-0.132114	0.145633	-0.254542	0.0234564	-0.388761	0.379894
[SNCA]	tVEGAGSIAAATGFVkk	P37840-2	NonPhos	P37840-2->	Isoform 2 4 of Alpha synuclein	NonPhos_isUniquetoGene	isUniquetoGene		14|21|10|5|11	23|27|21|32	-0.879567	-0.511544	-0.381264	0.0317677	0.321583	0.885053	1.0409	-1.24288	0.00817406	0.0358253	-0.199431	0.755501	0.213194	-0.588444	0.191597	1.04398	0.125121	0.872075	0.0422202	0.254211	0.791783	0.681791	0.494974	-1.08432	0.00922823	0.111045	0.0517307	0.528969	0.136385	-0.455835	-0.113684	0.750552	0.535788	-0.0804098	0.444609	-1.24936	1.30158	-0.135336	0.376563	0.645212	0.914198	-0.881854	0.861707	0.0384178	0.515465
[TGM2]	tVEIPDPVEAGEEVkVR	P21980	NonPhos	P21980->	Protein glutamine gamma glutamyltransferase 2	NonPhos_isUniquetoGene	isUniquetoGene		50|18|15|27|11	3|6	-0.852706	-0.260641	0.14839	-0.329199	-0.639485	0.517654	0.131205	0.10887	0.0284275	-0.362536	0.194522	-0.726089	0.22729	-1.3797	0.268566	0.0731756	-0.186729	-0.791433	-0.198736	0.0628047	0.383373	-0.589425	-0.14981	-0.53399	-0.197742	-0.400284	0.351951	0.412707	-0.223848	0.335617	0.596526	0.232919	0.635453	-0.278252	0.378877	-0.30208	-0.216339	0.055745	0.760272	0.829238	0.255975	-0.350079	-0.178413	0.84345	-0.710713
[SPTB]	tVEkPPkFQEk	P11277	NonPhos	P11277->|	Spectrin beta chain erythrocytic |	NonPhos_isUniquetoGene	isUniquetoGene		6|0|	2|3||1	-1.26272	-0.328753	-1.1935	-1.45849	-2.4157	0.131701	-3.02331	1.04597	-0.27241	-1.65813	0.195315	-2.45054	-1.98823	-2.72025	-3.38215	-1.04932	-0.435702	-0.731576	0.267594	-0.748006	-0.488402	-0.243963	-1.72486	-0.20278	-1.2262	-0.469242	0.0194647	1.9508	-0.154277	-0.0395913	-0.411589	-0.902282	0.246538	0.80276	-0.983834	-1.17653	-0.962711	0.374048	-1.05889	-0.286286	0.0347354	-0.228019	-1.65186	3.51961	-1.60295
[LAMP1]	tVESITDIR	P11279	NonPhos	P11279->	Lysosome associated membrane glycoprotein 1	NonPhos_isUniquetoGene	isUniquetoGene		46|46.5|50|43|27	2|3	-0.550891	-0.483799	-0.177345	0.295883	-0.986545	-0.440446	-0.521285	-0.301236	-0.311699	-0.185507	-0.219768	-0.550083	-0.0695344	-0.660846	0.0394735	-0.216568	0.390138	-0.209922	0.139715	-0.287036	-0.2739	-0.287819	-0.018536	-0.103005	-0.0159393	-0.498948	0.0175863	-0.206562	-0.196618	0.652196	-0.891157	0.396941	-0.0213306	0.04756	-0.036201	-0.222964	-0.0272399	-0.265008	0.0718947	-0.0485167	0.0311727	-0.29393	-0.557872	-0.415458	-0.348714
[LAMP1]	tVESITDIRADIDkk	P11279	NonPhos	P11279->|	Lysosome associated membrane glycoprotein 1 |	NonPhos_isUniquetoGene	isUniquetoGene		26|29|48|37|	3|2|1|	-0.152611	-0.589508	-0.685384	0.127016	0.204278	-0.659865	0.0269255	-0.389834	-0.621314	-0.280923	-0.0522743	-0.301656	0.188715	0.16723	0.193461	0.0368233	0.133512	0.597794	-0.831504	0.193395	-0.281817	0.232492	0.319594	-0.807552	0.170286	0.00880958	0.0855449	-0.502538	-0.232283	-0.285972	0.170137	-0.116921	0.0299067	0.197757	1.00385	-0.529358	0.721624	-0.478994	0.420808	-0.283482	0.452202	-0.374756	0.351893	-0.711971	0.255214
[VIM]	tVETRDGQVINETSQHHDDLE	P08670	NonPhos	P08670->	Vimentin	NonPhos_isUniquetoGene	isUniquetoGene		2|6|8.5|3	13|15|16|23	0.10042	0.134743	-0.559883	-0.60391	0.130139	-0.252198	-0.331064	-0.436502	0.08296	-0.172401	-1.19054	0.47686	-0.614236	-0.230406	-0.367732	-1.25195	0.761852	-0.45017	-0.166251	-0.479501	-0.603533	0.021687	-0.0705305	-0.497992	0.0634297	0.170783	-0.225964	0.124725	-0.568144	0.3017	0.32487	-0.339199	-0.403455	-0.508152	-0.188809	0.989444	-0.299959	-0.450694	0.299326	-0.50823	-1.05064	0.753929	-0.163935	-0.320706	0.155965
[RAC1]	tVFDEAIR	P63000	NonPhos	P63000->	|Ras related C3 botulinum toxin substrate 1	NonPhos_isUniquetoGene	isUniquetoGene		|18|19|27	|2	0.0730837	0.276989	-0.328053	-0.256186	-0.706297	-0.343761	-0.387288	0.607586	-0.368856	-0.369314	-0.56985	0.0452743	-0.486632	-0.650848	-0.809589	-0.500622	-0.0587868	-0.454038	0.00282627	-0.322711	0.123614	0.101792	-0.350247	0.382395	-0.565331	-0.0768023	-0.281337	0.418898	-0.145307	0.075981	-0.1416	-0.302486	-0.114767	0.109043	-0.52295	0.366142	-0.532957	-0.204255	-0.79845	-0.0571533	0.189862	0.134372	-0.507073	0.696288	-0.141997
[KNG1]	tVGSDTFYSFkYEIk	P01042;P01042-2	NonPhos	P01042->|P01042-2->	Kininogen 1 | Isoform LMW of Kininogen 1	NonPhos_isUniquetoGene	isUniquetoGene		17|5|11|19.5|22	4|1|2|3	0.00972305	0.0476967	-0.402883	0.655771	-0.738807	1.81556	0.144402	-0.0211437	0.17874	0.162535	-0.289278	0.564141	-0.277084	-1.03598	-0.395812	0.377394	1.12001	0.469714	0.679853	0.170888	0.942532	0.903045	-0.65239	0.648208	0.0368918	0.807896	-0.251236	1.10793	-0.223211	0.564585	0.0296809	0.0429626	0.465281	0.377244	-1.19154	-0.551915	0.526326	0.648428	-0.216032	0.313513	0.744952	0.0701673	1.28311	0.699031	0.437014
[RPL28]	tVGVEPAADGk	P46779	NonPhos	P46779->|	60S ribosomal protein L28 |	NonPhos_isUniquetoGene	isUniquetoGene		25|16|15.5|19.5|	3|2|4|	-0.66993	-0.392803	-0.363798	0.0454927	-0.724291	0.20749	-0.466674	-0.371249	-0.440593	-0.413497	0.202719	-0.0290146	0.513918	-0.192827	-0.213903	-0.818811	1.0623	0.505866	0.290453	-0.951836	-0.154083	0.341694	0.510018	0.148981	-0.19406	0.361149	0.16843	-0.480897	-0.222163	0.0663918	0.089286	-0.721772	0.418819	0.375521	-0.293773	0.314179	0.241027	-0.643579	-0.210472	0.405667	-0.69141	-0.700831	0.285496	-0.673042	0.0261801
[APEH]	tVHTEWTQR	P13798	NonPhos	P13798->	Acylamino acid releasing enzyme	NonPhos_isUniquetoGene	isUniquetoGene		43.5|31.5|18|52	4|2|3	-0.680589	-0.756704	0.218303	-0.169125	-0.667002	-0.0202065	0.368287	-0.657277	0.0633849	-0.737683	0.553119	0.27206	-0.0899754	0.182389	-0.652107	0.040553	-0.416878	0.820849	0.375148	0.327947	-1.09107	0.200165	0.214324	-1.04106	-1.14687	-0.86338	0.576342	0.574312	0.391019	-0.614698	-0.577188	0.745678	-0.0318163	0.514795	0.537417	-0.4457	0.953149	-0.0702268	-0.668534	0.852425	0.21409	-0.357894	0.0501465	0.243736	-0.722615
[P4HB]	tVIDYNGER	P07237	NonPhos	P07237->	Protein disulfide isomerase	NonPhos_isUniquetoGene	isUniquetoGene		12|23.5|27.5|23|31	2	0.347307	0.257507	0.171437	0.185748	-0.436781	-0.817263	-0.110181	-0.222898	0.323711	0.321548	-1.13074	0.1405	-0.446329	-0.311908	0.116437	-0.628719	-0.742325	-1.00351	-0.590834	-0.5108	-0.000902369	-0.457078	0.00505485	-0.260052	-0.0422566	-0.0844781	-1.09939	-0.432606	0.039534	0.0649451	0.299542	-0.376555	-0.938366	-0.23451	-0.35969	0.151354	-0.577792	-0.713115	-0.60133	-0.402791	-0.456405	0.140329	-1.30506	-0.265897	-0.0727965
[CES1]	tVIGDHGDELFSVFGAPFLk	P23141-3	NonPhos	P23141-3->	Isoform 3 of Liver carboxylesterase 1	NonPhos_isUniquetoGene	isUniquetoGene		12|5|9.5|21	9|8|6|7	-0.775478	0.269433	0.0956813	0.489318	-0.252265	-0.64646	-0.00182792	-1.38577	-0.341102	-0.664362	-0.443527	-0.961886	-1.23672	-0.43161	-0.719786	-0.0375211	-0.974441	-0.298419	-0.428839	-0.00250794	-0.197178	-1.69317	0.278903	-0.0370679	0.172829	-1.13297	-0.22566	0.926879	0.0477182	-1.0456	-0.590377	0.666911	-0.159019	-0.477889	-0.454672	0.167261	0.0558272	0.85545	0.465518	0.716002	-0.259558	0.9959	-0.271282	1.16774	-0.240577
[CES1]	tVIGDHGDELFSVFGAPFLkEGASEEEIR	P23141-3	NonPhos	P23141-3->|	Isoform 3 of Liver carboxylesterase 1 |	NonPhos_isUniquetoGene	isUniquetoGene		3||12|18.5	4||2	0.738932	0.460359	-0.114841	0.214845	-0.0479798	-0.49177	0.0753484	-0.916977	-0.303931	-0.938016	-0.406839	-1.27141	-2.56776	-0.745757	-0.364255	-0.441596	-0.741464	0.694827	-0.100828	0.328699	-0.187879	-0.145571	0.337144	-0.782089	0.226484	-0.616297	-0.177989	1.95167	-0.197072	-0.416957	-1.70874	0.461138	-0.627414	-0.177278	-0.0652874	-0.751317	-0.222013	0.50058	0.178714	1.00974	0.236306	0.659222	0.303856	1.22699	-0.469519
[FGA]	tVIGPDGHk	P02671-2	NonPhos	P02671-2->	Isoform 2 of Fibrinogen alpha chain	NonPhos_isUniquetoGene	isUniquetoGene		18|17|22|29.5|22.5	9|7|8	-1.19596	-1.31573	0.260141	0.42837	-0.657993	0.0718851	-0.448484	-1.30759	-0.296268	-0.381132	0.3152	-0.673157	-0.425505	-1.41743	-0.343693	0.241832	0.318483	0.916133	-0.138822	0.00949526	-0.341784	0.224339	-0.254597	-0.359519	-0.541834	-0.142469	-0.151231	0.395739	0.273532	0.674288	-1.40021	0.482769	0.30893	0.236221	-0.107153	-0.883833	0.134028	-0.388806	1.31328	0.369148	0.531903	-0.710041	0.102789	-0.033328	-0.610001
[FGA]	tVIGPDGHkEVTk	P02671-2	NonPhos	P02671-2->	Isoform 2 of Fibrinogen alpha chain	NonPhos_isUniquetoGene	isUniquetoGene		12.5|5.5|8.5|6.5|8	8|6|10	-1.42476	-1.46191	0.016495	0.267061	-0.699499	-0.0769724	-1.22635	-0.793925	-0.61782	-0.504078	0.830011	-1.13688	-0.497444	-1.94913	-0.457059	0.132102	0.196056	0.716559	-0.182861	-0.220263	-0.578067	0.0656851	-0.660332	0.15785	-1.04616	-0.663348	-0.0477167	-0.156781	0.437452	1.20568	-1.27768	0.170971	0.178895	-0.0264439	-0.484074	-0.752146	-0.114286	-0.648405	1.08431	0.405262	0.289095	-0.879444	-0.41467	0.42265	-1.34396
[FGA]	tVIGPDGHkEVTkEVVTSEDGSDcPEAMDLGTLSGIGTLDGFR	P02671-2	NonPhos	P02671-2->	Isoform 2 of Fibrinogen alpha chain	NonPhos_isUniquetoGene	isUniquetoGene		0|1|4.5	1|6|4	-1.72382	-1.88299	-0.16054	0.6422	-0.802672	0.775007	-0.515854	-0.924003	-0.411603	-0.884444	0.496882	-1.3199	-2.2562	-3.35624	0.00478646	0.186807	0.763471	0.886125	-0.233421	0.462193	-0.729482	0.519354	-1.70206	-0.57181	-0.0785047	-0.340753	-0.442291	-0.318044	0.686857	1.56762	-1.22062	-0.0375878	-0.0874937	-0.116196	-0.844435	-2.42984	-0.0106908	-0.651754	0.991771	-0.300767	-0.16529	-0.241583	0.628652	1.01928	-1.25337
[HSPD1]	tVIIEQSWGSPk	P10809	NonPhos	P10809->|	60 kDa heat shock protein mitochondrial |	NonPhos_isUniquetoGene	isUniquetoGene		29.5|52|28|51|	4|3|2|1|	0.256295	0.326754	-0.0251903	-0.186153	0.313834	-0.287528	0.135997	0.258375	-0.264236	-0.173038	-0.165869	0.314521	-0.3421	-0.00411452	-0.0220562	0.277811	-0.988991	0.128806	-0.51225	-0.050344	-0.102021	-0.262407	0.162862	-0.480761	-0.74046	-0.537292	0.0721277	0.0699158	-0.12089	-0.250006	-0.562719	0.0742881	-0.307396	-0.134393	-0.022213	0.160726	-0.00694147	-0.110999	-0.252231	0.429092	0.35003	-0.369453	-0.165241	0.156473	-0.142323
[AHNAK]	tVIRLP[p]sGSGAASPTGSAVDIR	Q09666	Phos	Q09666->[p]S210	Neuroblast differentiation associated protein AHNAK	Phos_isUniquetoGene	isUniquetoGene	1	18|28.5|39|12|34.5	7|2|3	-0.445701	-0.782784	-0.147113	0.0158605	-0.624567	0.599203	0.747691	0.47112	-2.06514	-0.322657	0.457147	0.177935	-0.0256947	0.205142	0.390033	-0.374025	0.484976	0.574611	0.0336263	-0.0724557	0.735781	0.151111	1.00109	-0.0744879	-0.0783946	-0.364146	-0.35414	-1.1843	0.0697797	0.0448829	0.743201	-0.170994	0.0799416	-0.607244	0.603195	-0.721286	0.255905	-0.867108	0.341936	0.475744	0.124613	-0.153991	0.472207	-0.860228	0.850289
[AHNAK]	tVIRLPSGSGAASPTGSAVDIR	Q09666	NonPhos	Q09666->	Neuroblast differentiation associated protein AHNAK	NonPhos_isUniquetoGene	isUniquetoGene		6.5|2|13.5|6|8	4|1	-0.128028	-0.957616	-0.0380897	-0.894925	0.0746516	-0.433208	-0.739273	-0.641621	0.113345	-0.378463	-0.267772	0.755366	-0.0335549	0.0521803	-0.178995	0.00141276	0.609946	0.656424	-0.461645	0.287762	-0.110291	0.296682	0.199737	-0.236861	-0.903345	-0.519158	0.555085	-0.466723	-0.620318	-0.405366	-0.300717	-0.47243	-1.30105	-0.30022	0.0272737	-0.119551	0.254157	-0.549794	-0.626523	-0.877826	0.66472	-0.958759	0.448408	-0.835066	0.109283
[PRKCSH]	tVkEEAEkPER	P14314	NonPhos	P14314->	Glucosidase 2 subunit beta	NonPhos_isUniquetoGene	isUniquetoGene		7|5.5|16.5|27|28	7|4	0.0636774	-0.236972	0.139922	0.0773425	0.262274	-1.80836	0.00851829	-0.629107	-0.755514	0.0808759	-0.573795	-0.23592	-0.354608	0.376452	0.694493	-0.886224	-0.722247	-0.609958	-1.60918	0.0168489	-0.267286	-0.909047	0.27028	-1.08415	-0.0698265	-0.412073	-1.10301	-1.38597	-0.821431	-0.39835	-0.328964	-0.159009	-1.08906	-0.717391	0.241666	-0.0247455	0.0752596	-0.530311	-0.274763	-0.376002	-0.819878	-0.319209	-0.61121	-1.64634	0.318126
[PRKCSH]	tVkEEAEkPEREAk	P14314	NonPhos	P14314->	Glucosidase 2 subunit beta	NonPhos_isUniquetoGene	isUniquetoGene		35|43|17|45|42.5	3|1|2	-0.386022	-0.308351	-0.100419	-0.187727	0.125599	-0.540156	-0.215785	-0.411716	-0.70481	-0.225053	-0.357308	-0.21233	-0.410366	-0.0198993	0.0909629	-0.745486	-0.265538	-0.0477298	-0.771567	0.130025	-0.132805	-0.529027	0.369995	-1.06303	-0.449153	-0.205844	-0.603796	-0.852473	-0.579722	-0.488712	-0.423213	-0.496346	-0.445227	-0.92074	-0.129288	-0.791674	0.19056	-0.84469	-0.00983478	-0.286597	-0.36477	-0.513481	-0.0889164	-0.718904	-0.150302
[MTPN]	tVkGPDGLTAFEATDNQAIk	P58546	NonPhos	P58546->	Myotrophin	NonPhos_isUniquetoGene	isUniquetoGene		10.5|17|6.5|7.5|19	2|3|6|5	-0.562137	-0.482706	0.313747	-0.0224345	-0.112374	0.315412	0.694828	-0.662423	-0.533689	0.0140301	-0.306168	0.707488	-0.840934	-0.175121	0.313844	0.387181	0.232813	0.252758	0.366761	0.0355092	0.145406	0.0888724	0.348266	-0.665859	0.184862	0.173035	-0.152033	-0.117127	-0.00410154	-0.223911	-0.482902	-0.114688	0.131929	-0.40801	-0.148829	-0.495445	0.594174	-0.488994	0.300819	-0.588343	0.0928621	-0.449737	0.126059	-0.213806	0.811092
[LMNA]	tVLcGTcGQPADk	P02545	NonPhos	P02545->	Prelamin A/C	NonPhos_isUniquetoGene	isUniquetoGene		27|29.5|20|19|59	7|12|8|11|5	-0.327313	-0.257846	-0.216056	-0.546357	-0.197308	0.212776	-0.70814	0.270831	-0.00258816	0.0988915	-0.00605732	0.122718	0.506557	0.0228964	-0.292466	-0.411109	0.793448	-0.378028	-0.147102	-0.522378	-0.014023	0.46513	-0.473912	0.388043	-0.54678	-0.532765	-0.131273	-0.603939	-0.355567	0.24894	0.361367	-0.490069	-0.211739	-0.14623	-0.415986	0.639263	-0.947816	-0.465807	0.336917	0.161097	-0.635894	0.332719	0.170701	-0.48991	-0.344556
[ATP5B]	tVLIMELINNVAk	P06576	NonPhos	P06576->	ATP synthase subunit beta mitochondrial	NonPhos_isUniquetoGene	isUniquetoGene		42|37|24|31|50	5|9|13|7	0.718106	1.32157	-1.05504	-0.472903	-0.314729	0.0248652	-0.355211	1.58735	-0.14019	-0.406505	-0.209643	-0.316531	-0.398806	-0.247322	-0.54138	-0.214678	-0.834459	-0.0716035	0.000785725	0.615706	-0.0350973	-0.214229	-0.661318	0.394615	-0.43943	-0.645433	-0.0907504	-0.0753135	0.132388	0.375905	0.0866204	0.089517	-0.289858	-0.440462	-0.23786	0.609863	-0.828497	0.485054	-0.517404	0.156314	-0.182318	1.88446	-0.43353	0.986243	-0.0480169
[PLIN4]	tVLSGAk	Q96Q06;Q96Q06-2	NonPhos	Q96Q06->|Q96Q06-2->|	Perilipin 4 | Isoform 2 of Perilipin 4 |	NonPhos_isUniquetoGene	isUniquetoGene		47|45|24||56	1|2|	0.723048	0.658657	-0.426736	-0.325238	-0.37451	-0.641976	-1.44091	0.375761	0.134279	-0.286715	0.0344549	-0.519057	-0.771832	-0.430104	-0.5182	-0.671731	-0.865081	-0.602034	-0.347746	0.56005	-0.0354215	0.00715114	-0.28936	-0.444233	-0.405212	-0.0749501	-0.553474	0.0733343	-0.205745	0.115982	-0.7555	-0.126228	-0.269849	-1.05936	-0.327511	0.216259	-0.429828	0.471872	-0.720184	-0.262381	-0.230443	-0.0376763	-1.06147	0.998503	-0.535923
[PLIN4]	tVLSGAkDAVTTGVTGAVNVAk	Q96Q06;Q96Q06-2	NonPhos	Q96Q06->|Q96Q06-2->	Perilipin 4 | Isoform 2 of Perilipin 4	NonPhos_isUniquetoGene	isUniquetoGene		12.5|8|15|29|27	4|3|7|9	-0.27577	0.23885	-0.859104	-0.394862	-0.617291	0.24712	-0.317792	0.364559	-0.315446	-0.56153	-0.0849188	-0.369683	-1.08635	-0.889175	-0.667734	-0.191983	0.102198	-0.315321	-0.0844282	0.968763	-0.224114	0.357348	-0.519339	-0.354188	-0.272247	-0.521599	-0.223592	0.841568	-0.303257	-0.501577	0.0975896	-0.257147	0.258247	-0.520539	-0.690678	0.11359	0.172696	0.221337	-0.811616	0.234555	0.397063	0.199512	-0.145915	1.63087	-0.0808725
[PLIN4]	tVLTGTk	Q96Q06;Q96Q06-2	NonPhos	Q96Q06->|Q96Q06-2->|	Perilipin 4 | Isoform 2 of Perilipin 4 |	NonPhos_isUniquetoGene	isUniquetoGene		43||31|28.5|13.5	1||2	0.42298	0.237077	-0.889523	-0.340605	-0.233792	-0.703873	-1.04446	0.114381	-0.167284	-0.518376	0.455505	-0.645535	-1.63926	-0.0630438	-1.02142	-0.225317	-1.08026	-0.526184	-0.276105	0.0663677	-0.488713	0.0444449	-0.666092	-0.438544	-0.255557	-0.871218	-1.04828	0.511756	0.111471	0.0872426	-0.191599	-0.0663239	-0.827655	-0.247974	-0.848062	-0.0740519	-0.417228	0.510474	-1.0825	-0.305891	-0.617989	0.660538	-1.50928	2.06212	-1.68639
[PLIN4]	tVLTGTkDAVcSGVTGAANVAk	Q96Q06;Q96Q06-2	NonPhos	Q96Q06->|Q96Q06-2->	Perilipin 4 | Isoform 2 of Perilipin 4	NonPhos_isUniquetoGene	isUniquetoGene		9|20.5|14.5|11	3|2|4	0.432181	0.918171	-1.00532	-0.735788	-1.43329	0.185231	-1.10997	0.978275	-0.424801	-0.881447	0.0488479	-0.968569	-1.94001	-0.972201	-1.08758	-0.430968	-1.57619	-0.525213	-0.493467	1.13339	0.75876	-0.133769	-0.792056	-0.0375698	-0.797781	-0.418817	-0.138152	0.472905	-0.192162	-0.0883903	-0.536634	-0.0684171	0.0215199	-0.855635	-1.69501	0.36494	-0.423887	0.299793	-1.12688	0.520408	-0.608124	0.472765	-0.41307	2.02723	-0.577589
[PLIN4]	tVLTGTkDTIYSGVTSAVNVAk	Q96Q06;Q96Q06-2	NonPhos	Q96Q06->|Q96Q06-2->	Perilipin 4 | Isoform 2 of Perilipin 4	NonPhos_isUniquetoGene	isUniquetoGene		22|18|10|16	4|5|6|9|13	0.159747	0.609047	-0.987487	-0.368846	-0.360523	-0.427099	-1.53293	0.465461	-0.574979	-0.478201	0.0668247	-1.3042	-1.22879	-0.782929	-0.949961	-1.6866	-0.4077	-0.504067	-0.857178	0.666798	-0.342352	0.652289	-0.555287	0.0198533	-0.48222	-0.483956	-0.138663	0.227537	-0.435256	-0.112105	-0.27236	-0.026537	0.354636	-0.475366	-1.43466	0.8379	-0.755255	0.348962	-0.829446	-0.0698496	-0.517663	0.646604	-0.839239	1.76369	-0.404271
[PLIN4]	tVLTGTkDTVcSGVTGAANVAk	Q96Q06;Q96Q06-2	NonPhos	Q96Q06->|Q96Q06-2->	Perilipin 4 | Isoform 2 of Perilipin 4	NonPhos_isUniquetoGene	isUniquetoGene		2|9|10.5|14|6	7|9|14|11	-0.0206039	0.516782	-0.976463	-0.633085	-0.736378	-1.14173	-0.577097	0.233398	-1.22567	-0.478035	0.018877	-2.12872	-1.74679	-0.220827	-2.14879	-0.477091	-2.20889	-0.563206	-0.645386	0.193548	-0.300224	-0.142856	-0.963663	-0.149979	-0.956249	-0.639236	-1.31108	-0.288341	0.119031	0.146909	-0.442161	-0.324551	-0.160916	-0.914689	-1.41727	0.938105	-0.348481	-0.384117	-1.09864	0.357998	-0.199081	0.678417	-0.919324	1.17078	-0.769753
[PLIN4]	tVLTGTkDTVcSGVTGAmNVAk	Q96Q06;Q96Q06-2	NonPhos	Q96Q06->|Q96Q06-2->	Perilipin 4 | Isoform 2 of Perilipin 4	NonPhos_isUniquetoGene	isUniquetoGene		25|8|24.5|6.5|7.5	4|7|6	0.674494	0.851724	0.727669	0.305727	0.227648	0.215189	0.79982	0.231696	0.12139	0.618795	0.491738	0.768637	1.34999	0.863942	1.24237	0.55915	0.670705	0.409883	0.268449	0.630001	1.19491	0.29101	0.448774	0.210253	0.485881	0.822899	0.72174	0.586759	0.380067	0.106673	0.41622	0.940245	0.200372	0.925001	0.743308	0.71605	0.0388874	0.422697	1.28067	0.415143	0.381167	0.962907	0.895602	2.41242	0.157814
[PLIN4]	tVLTGTkDTVcSGVTGAVNVAk	Q96Q06;Q96Q06-2	NonPhos	Q96Q06->|Q96Q06-2->	Perilipin 4 | Isoform 2 of Perilipin 4	NonPhos_isUniquetoGene	isUniquetoGene		11|14|13|21.5|22	5|8|11|16|10	0.389844	0.718889	-0.710784	0.0184209	-1.29471	-0.0883	-0.62479	0.207587	0.402762	-0.526914	0.499173	-0.703763	-0.932305	-1.10228	-1.10485	-0.29945	-0.717743	-0.441195	0.149834	0.996835	-0.510503	0.148541	-0.676553	0.0293707	-0.48849	-0.856225	-0.450609	0.249965	-0.294165	-0.108179	-0.993097	-0.130027	0.143652	-1.21815	-0.607223	0.513891	-0.302682	0.386677	-1.61082	-0.187534	0.145456	0.528995	-0.847427	1.67985	0.41948
[PLIN4]	tVLTGTkDTVcSGVTSAVNVAk	Q96Q06;Q96Q06-2	NonPhos	Q96Q06->|Q96Q06-2->	Perilipin 4 | Isoform 2 of Perilipin 4	NonPhos_isUniquetoGene	isUniquetoGene		26|24|11.5|10|21	7|4|3	0.728657	0.562651	-0.32179	-0.460834	0.0513251	-0.696263	-0.603513	0.791737	-0.0235087	-0.935275	0.306353	-0.646271	-1.40702	-0.77725	-0.742038	-0.701794	-1.59782	-0.503332	-0.342513	-0.185849	-0.608525	-0.381154	-0.77361	0.291548	-0.571549	-0.589079	0.231454	0.46508	-0.549218	-0.649336	-0.471092	-0.228217	-0.219241	-0.424963	-0.942082	0.857725	-1.37275	0.796472	-1.4772	0.116954	-0.501353	-0.163211	-0.117328	1.46628	-0.441146
[PLIN4]	tVLTGTkDTVTTGLmGAVNVAk	Q96Q06;Q96Q06-2	NonPhos	Q96Q06->|Q96Q06-2->	Perilipin 4 | Isoform 2 of Perilipin 4	NonPhos_isUniquetoGene	isUniquetoGene		13.5|18.5|34.5|12	6|8|10|12|11	0.699988	0.319649	0.85937	0.601118	0.406162	0.657761	0.880273	0.381453	0.356129	0.462974	0.0308811	1.08208	1.38306	0.891238	1.01607	0.723624	0.897945	0.580318	0.120932	0.424011	0.348754	0.228474	0.677663	0.0812336	0.470192	0.898813	0.0635267	0.62244	0.263754	0.167514	0.153676	0.534039	0.0269051	0.783814	0.730142	0.522242	0.463086	0.0693178	1.08576	0.0388212	0.0740191	0.418873	0.536531	1.65787	0.724571
[PLIN4]	tVLTGTkDTVTTGLVGAVNVAk	Q96Q06;Q96Q06-2	NonPhos	Q96Q06->|Q96Q06-2->	Perilipin 4 | Isoform 2 of Perilipin 4	NonPhos_isUniquetoGene	isUniquetoGene		7|10.5|21|18.5|18	3|2|11|12|10	0.239074	0.597842	-1.27098	-0.504148	-1.09315	-0.654111	-1.3097	0.377413	-0.320824	-0.800066	0.0986933	-0.818491	-0.857601	-1.40258	-0.835466	-0.638021	-0.644687	-0.949119	-0.178895	0.209284	0.0625129	0.376244	-0.485592	0.0223605	-0.719303	-0.66919	-0.271837	0.425442	-0.307218	-0.43755	-0.283896	-0.360321	0.456058	0.0466601	-1.38013	0.637929	-0.618368	-0.101332	-0.794245	0.216911	-0.421681	0.530913	-0.00975287	1.50817	-0.937491
[PLIN4]	tVLTGTkDTVTTGVmGAVNLAk	Q96Q06	NonPhos	Q96Q06->	Perilipin 4	NonPhos_isUniquetoGene	isUniquetoGene		48|46.5|26|13|29	3|2|5|6	0.602012	0.79298	0.725244	0.53632	0.52362	0.640139	0.00419183	0.313612	0.891672	0.671066	0.0494223	0.743174	1.289	0.846796	1.02773	0.837645	0.64529	0.345199	0.224821	0.361783	0.0622173	0.356539	0.18235	0.295418	0.502214	0.823128	0.460929	0.301586	0.142482	0.433687	1.09605	0.157022	0.442522	0.919085	0.881491	0.571932	0.461603	0.0120042	0.963814	0.142856	0.156568	0.310823	0.338527	1.47656	0.553912
[PLIN4]	tVLTGTknTVcSGVTGAVNLAk	Q96Q06;Q96Q06-2	NonPhos	Q96Q06->|Q96Q06-2->	|Perilipin 4 | Isoform 2 of Perilipin 4	NonPhos_isUniquetoGene	isUniquetoGene		|26.5|17|22|23	|2|3	-0.176387	0.0266935	-0.179972	0.15316	-0.522754	0.759415	0.895797	-0.448003	0.209689	-0.704439	-0.159426	0.342885	-0.360699	-0.238481	-0.48391	-0.0776996	0.276562	0.089806	0.701923	-0.0279796	-1.50657	0.383756	-0.518869	0.156117	-0.167573	-0.343175	0.636122	0.376455	-0.050887	0.0607349	0.183638	0.00605753	0.194157	0.159414	0.293193	0.33305	0.0825811	0.416038	-0.83425	-0.427826	0.712754	0.453534	0.0139497	1.19477	-0.169072
[LMNB2]	tVLVNADGEEVAMR	Q03252	NonPhos	Q03252->	Lamin B2	NonPhos_isUniquetoGene	isUniquetoGene		43|12|20|39|39.5	3|2|5	0.19854	0.357701	0.0704623	0.148346	0.18167	-0.0318712	-0.42149	0.459682	-0.187351	0.592972	-0.691268	0.242214	0.173175	-0.374053	0.0857641	-0.813483	0.784322	-0.259325	0.20859	0.105762	-0.50196	0.238981	0.237048	0.189385	0.0649616	-0.138362	-0.286707	-0.077037	-0.196408	0.627563	0.667959	-0.103871	-0.440969	0.257804	-0.3046	0.397596	-0.152447	-0.0817635	0.179289	0.133199	-0.185128	0.729455	-0.191473	-0.131974	0.545778
[LRP1]	tVLVSSGLREPR	Q07954	NonPhos	Q07954->|	Prolow density lipoprotein receptor related protein 1 |	NonPhos_isUniquetoGene	isUniquetoGene		23|43|27|36|	3|2|	0.592453	0.523934	-0.117442	-0.302807	-0.228606	0.396505	0.35345	0.422027	0.0485069	-0.00905668	-0.239939	-0.138849	-0.0533651	0.0467291	-0.313552	-0.0127135	0.117542	-0.604988	-0.127002	-0.585134	0.0762938	0.454131	-0.654073	0.380126	-0.24925	0.721161	0.132509	0.480972	0.149418	0.224256	0.226555	-0.30196	0.312696	0.511418	0.454931	0.540478	-0.357025	0.0198432	0.0690907	-0.102513	0.336838	0.285178	-0.12441	0.348057	-0.0220278
[TKT]	tVPFcSTFAAFFTR	P29401	NonPhos	P29401->	Transketolase	NonPhos_isUniquetoGene	isUniquetoGene		25|8|26|15	23|13|7|15	-0.070222	-0.289891	0.0829049	0.255988	0.229254	0.555287	1.02858	-0.384083	0.203559	0.202134	-0.0544016	0.454289	-0.194627	0.555032	0.630113	0.659806	-0.514988	0.174058	0.230599	0.0267931	0.521463	-0.114965	0.348894	-0.713203	0.211198	-0.206348	0.112287	0.249095	0.0162031	-0.799358	-0.202498	0.765032	0.180854	-0.0161847	0.325032	-1.34318	1.17694	-0.280286	-0.480383	0.0194728	0.597239	-0.550815	-0.0900034	-0.151636	0.570237
[CTTN]	tVPVEAVTSk	Q14247	NonPhos	Q14247->	Src substrate cortactin	NonPhos_isUniquetoGene	isUniquetoGene		34|31.5|14|19.5|30	5|8|6|3	-0.374491	-0.229672	0.00895842	0.3642	-0.250111	-0.74501	-0.133287	-0.426229	-0.0232125	0.235534	-0.272706	0.235509	0.11125	0.314673	0.0231616	-0.253153	0.235925	-0.132171	-0.514816	-0.154532	-0.150395	-0.0728073	0.456534	-0.0590525	0.201069	-0.322376	-0.277694	-1.10084	-0.0358315	0.0498299	-0.240897	-0.122234	-0.284327	-0.35282	0.437368	-0.0259466	-0.161636	-0.675223	-0.297149	-0.674405	-0.379863	-0.137129	-0.0964415	-1.13159	0.473722
[HAGH]	tVQQHAGETDPVTTMR	Q16775-2	NonPhos	Q16775-2->	Isoform 2 of Hydroxyacylglutathione hydrolase mitochondrial	NonPhos_isUniquetoGene	isUniquetoGene		25|37|17|40|25.5	5|4|3	0.43854	0.260724	0.280674	0.178217	0.882776	-1.99858	0.0970079	-0.464676	0.581998	1.39162	0.853843	-0.159242	0.0817799	0.0181703	0.159316	0.0485186	0.700371	-0.695827	-0.168431	-1.435	1.49546	-0.241877	0.460873	0.515064	0.124655	-0.384331	-0.803722	-1.15552	0.874845	0.0306327	-0.857865	-0.454868	0.137966	0.206143	-0.726025	1.42367	0.285368	-0.719384	-0.65614	-1.6196	-0.653108	1.10811	0.429544	-0.734048	0.153516
[TLN1]	tVSDSIkk	Q9Y490	NonPhos	Q9Y490->	Talin 1	NonPhos_isUniquetoGene	isUniquetoGene		11|0|9|7	1|2	-0.832255	0.0650744	-0.920501	-0.898222	-1.3601	0.851127	-1.94676	0.329082	-0.642607	-1.18138	1.01119	-2.23533	-0.791759	-1.61153	-0.961064	-1.66293	-0.069199	0.137493	-0.478777	-0.0101636	-0.992365	0.121493	-0.87601	-0.855184	-0.947102	-0.884848	-0.00531473	0.510417	0.0567444	0.0922543	0.181017	-0.875097	-0.490172	-0.494813	-0.955456	-0.127809	-1.41585	0.627383	0.19188	0.187155	0.049351	-0.4603	-0.437349	1.33179	-2.65607
[PGD]	tVSkVDDFLANEAk	P52209-2	NonPhos	P52209-2->	Isoform 2 of 6 phosphogluconate dehydrogenase decarboxylating	NonPhos_isUniquetoGene	isUniquetoGene		42.5|39|43|34|26	4|2|3	0.25722	0.836961	-0.667676	-0.916878	-1.52329	0.0200565	-1.65564	0.744512	0.321457	-0.53655	-0.539842	-0.982375	-1.38699	-0.822975	-1.93417	-1.33983	-0.511734	-0.805687	-0.0709104	-0.116512	-0.429102	0.116423	-1.04835	0.45757	-0.814689	-0.272772	-0.897557	0.826145	-0.0331907	-0.766991	-0.334068	-0.51445	-0.96526	0.51706	-1.78995	0.265011	-2.02044	0.203857	-1.16391	-0.238618	-0.121701	0.359582	-1.10721	2.21751	-1.03666
[PDXK]	tVSTLHHVLQR	O00764	NonPhos	O00764->	Pyridoxal kinase	NonPhos_isUniquetoGene	isUniquetoGene		10.5|68|5.5|34|0	4|1	0.0458738	-0.515034	-0.0149272	0.353734	-0.0615213	-0.625671	0.226414	-0.159578	-0.0446606	-0.0301767	-0.876306	0.758799	0.386145	0.529102	0.422611	-0.0301864	0.119626	-0.294956	-0.173636	0.481326	0.0676794	-1.74848	1.28838	-0.379985	0.0159147	0.0253896	-0.16794	-1.02132	-0.744458	-0.514435	0.077706	0.0816092	-0.193212	-0.0264437	0.261746	-1.00071	1.21057	-0.426387	-0.689776	0.158591	-0.299706	-0.308067	0.438556	-0.436493	0.216787
[ATOX1]	tVSYLGLE	O00244	NonPhos	O00244->	Copper transport protein ATOX1	NonPhos_isUniquetoGene	isUniquetoGene		22|24.5|4.5|29.5|34	2|4|1	-0.486925	-0.493646	-0.181865	-0.502385	0.607262	0.128579	0.501834	-0.373997	-0.131485	-0.129858	-0.421195	0.642105	0.212402	-1.75198	0.15329	-0.136703	-0.00735176	0.0118841	-1.21623	-0.339239	0.19124	-0.902994	0.0550474	-0.489339	-0.123807	-1.43238	0.418454	-0.0559892	0.305408	-0.306224	0.0658374	-0.108245	-0.0514627	0.0302013	-0.557835	0.26993	0.656813	-0.739272	0.0349168	-0.453942	0.650146	-0.537996	0.292471	-0.109206	-0.128647
[HIST1H4A]	tVTAMDVVYALk	P62805	NonPhos	P62805->	Histone H4	NonPhos_isUniquetoGene	isUniquetoGene		20.5|4|10|24|40	12|7|8|19|9	-0.122769	0.236533	-0.0285482	-0.64779	0.302453	0.018149	0.308218	0.267802	-0.59351	-0.151087	-0.382195	0.277944	0.302961	-0.0286195	-0.00360805	-0.51389	0.0480792	0.0304023	-0.237536	-0.859264	-0.571259	0.124586	-0.392733	-0.13188	-0.42515	0.298465	-0.114915	-0.816225	-0.217979	0.590333	0.116132	-0.93729	-0.137634	-0.643869	0.642565	0.687565	-0.84911	-0.129327	0.0869688	-0.362485	-0.284249	-0.165312	-0.340517	-0.86777	0.0724402
[HIST1H4A]	tVTAmDVVYALkR	P62805	NonPhos	P62805->	Histone H4	NonPhos_isUniquetoGene	isUniquetoGene		21|19|7.5|15	4|5|7	0.192059	0.100344	0.0926509	0.540988	0.506944	0.281311	0.444034	0.0711379	0.284979	0.0460941	0.426351	0.627857	0.592857	0.359853	0.343438	0.246422	0.477024	0.467626	0.0458056	0.704311	0.476018	0.318077	0.451447	0.449647	0.435684	0.681988	0.233751	0.560029	0.217956	0.298553	0.169495	1.30653	0.487778	0.783884	0.838206	0.186406	0.714995	0.0997572	0.1989	0.495095	0.814164	0.0303428	0.0468882	0.969498	0.4953
[HSPA8]	tVTNAVVTVPAYFNDSQR	P11142	NonPhos	P11142->	Heat shock cognate 71 kDa protein	NonPhos_isUniquetoGene	isUniquetoGene		24.5|12|69|17|22	8|7|3|4|9	0.412686	0.212076	0.117234	0.193209	0.0475789	0.223339	0.766786	-0.198782	0.268623	-0.126707	0.193141	-0.80375	0.12116	0.00948125	-0.0946859	0.0326502	-0.0794925	-0.00978666	-0.0130235	0.105788	0.2082	-0.373484	-0.161105	0.143	0.566639	0.1199	0.0372494	0.0222759	0.152197	-0.170955	-0.183132	0.125628	-0.184318	0.17814	-0.0644636	-0.435222	0.194777	-0.0607202	-0.135549	-0.163348	0.234559	0.385862	0.404523	-0.0085681	0.00811637
[TPM1]	tVTNNLk	P09493-5;P09493-6;P09493-7;P09493-9	NonPhos	P09493-5->|P09493-6->|P09493-7->|P09493-9->	Tropomyosin alpha 1 chain | Isoform 5 of Tropomyosin alpha 1 chain | Isoform 6 of Tropomyosin alpha 1 chain | Isoform 7 of Tropomyosin alpha 1 chain | Isoform 9 of Tropomyosin alpha 1 chain	NonPhos_isUniquetoGene	isUniquetoGene		42|26|30|3|31	2|3	-0.871099	-0.707487	-0.600325	-1.37513	0.0690198	0.953466	-0.756029	-0.884712	-0.481546	-1.06126	0.307007	-1.03358	1.49804	-0.409203	0.861445	-0.422756	-0.742133	-0.0670466	-0.450746	-0.901284	-0.940678	-0.476751	0.0144769	-1.18575	0.195787	-0.174932	0.559428	-2.66909	-0.425359	-1.21952	0.904991	-1.32663	-0.535699	-0.281366	-0.362056	-1.0794	-0.508661	-1.0801	0.990888	-0.955138	-1.09805	-1.10744	0.42196	-2.50512	0.0786705
[EHD2]	tVTSALk	Q9NZN4	NonPhos	Q9NZN4->	EH domain containing protein 2	NonPhos_isUniquetoGene	isUniquetoGene		14|24|26|41	1|2	0.922142	0.999725	-0.214928	0.201788	-0.137246	-0.552602	-0.163339	0.94571	-0.362862	0.0724655	0.300648	-1.11515	-0.976567	0.215329	-0.30829	-0.112803	-1.17638	-0.323635	-0.487725	0.562229	-0.247199	-0.400809	-0.103996	-0.0358687	-0.12579	-0.687052	-0.383313	0.0109462	0.130699	0.0531185	-0.330376	0.112969	-0.384564	-0.489835	-0.304874	0.947616	-0.818392	0.534146	-0.102436	0.935555	-0.264889	0.759681	0.104531	0.616417	-0.354031
[EHD2]	tVTSALkELYR	Q9NZN4	NonPhos	Q9NZN4->	EH domain containing protein 2	NonPhos_isUniquetoGene	isUniquetoGene		22|11.5|8|17.5|6	3|4	0.644913	0.772804	-0.024387	-0.0515446	-0.792036	-0.0740647	0.298988	0.637899	-0.734218	-0.243536	0.0192534	-1.03438	-1.16095	-0.316108	-0.83713	-0.298009	-1.53314	-0.254661	-0.223894	1.04451	-0.378828	-0.354127	-0.297105	-0.44086	-0.591786	-0.848823	0.0506779	0.559515	-0.446492	-0.0773121	-0.220442	-0.136162	-0.0937961	-0.594249	-0.365397	0.292621	-0.748841	0.563195	-0.0678104	1.03899	0.0921476	0.374571	1.05693	1.00786	-0.929192
[TNXB]	tVTVEDLEPGkk	P22105	NonPhos	P22105->	Tenascin X	NonPhos_isUniquetoGene	isUniquetoGene		14|16|12	3|11|9|8	-1.02141	-1.62776	-0.88767	-1.46798	-1.47026	-0.0966062	-0.963531	-0.597257	0.203238	-0.419082	-1.2979	-0.590197	0.397412	-0.407897	-1.44907	-1.52466	1.04134	-0.459141	0.697783	-1.17133	-0.113965	0.667769	-1.0826	0.716667	-0.752046	-1.1743	0.317844	-0.502678	-0.47242	-0.19716	0.814994	-0.628395	0.53533	0.0487095	-0.758106	0.574397	-0.723408	-0.826761	-1.15148	0.161122	-0.79027	0.787463	0.0579209	-0.401321	-0.782148
[ALDH2]	tVTVkVPQk	P05091	NonPhos	P05091->	Aldehyde dehydrogenase mitochondrial	NonPhos_isUniquetoGene	isUniquetoGene		8|15|21|22	5|7|3	0.454247	0.996973	-1.06463	-0.737735	-0.265074	-0.637915	-2.15596	0.734647	-0.641674	-0.894013	-0.727347	0.200815	-1.0367	-0.792385	-1.14668	-0.885954	-1.25692	0.500116	-0.0751383	0.55585	-0.66636	-0.654113	-0.353049	-0.326026	-0.461771	-1.09923	-0.496376	0.337411	-0.660473	0.163733	-0.693	-1.03576	-0.650419	-0.052379	-1.40664	-0.349949	0.785761	0.434182	-1.45911	-0.0184855	-0.650409	0.511474	-0.44857	0.6048	-0.656473
[DDAH2]	tVVAGSSDAAQk	O95865	NonPhos	O95865->	NGNG dimethylarginine dimethylaminohydrolase 2	NonPhos_isUniquetoGene	isUniquetoGene		11|15|30|22|23	12|8|4|5	0.709428	0.108149	0.218527	0.24812	0.571699	0.208325	0.540996	-0.847904	0.153319	0.0474301	0.385719	-0.078944	0.133873	0.49051	0.376285	-0.313093	-0.680291	-0.348931	-0.454788	0.307516	-1.00436	-0.605903	0.253868	-0.940396	0.13133	0.467723	-0.183223	-0.781652	-0.278629	-0.407329	0.408921	0.0236134	-0.492492	-0.719239	0.826226	-0.349666	0.723315	-0.0370951	0.393629	-0.381892	-0.269274	-0.48504	0.480268	-0.612841	0.233345
[RPL27]	tVVNkDVFRDPALk	P61353	NonPhos	P61353->|	60S ribosomal protein L27 |	NonPhos_isUniquetoGene	isUniquetoGene		11.5||5|10|7	2||3|1	-0.682673	-0.56117	-0.827594	-0.447866	-0.283213	-0.614997	-0.143845	-0.600673	-0.867199	-0.100422	-1.47384	0.690361	0.361328	0.526794	-1.12152	-0.368691	0.313817	0.324273	-0.347468	-0.54481	-0.298294	-0.153013	0.744555	-0.350197	-0.108021	-0.121458	-0.361106	-1.69707	-0.845119	-0.116814	0.016616	-1.34265	0.169948	-0.292218	-0.322627	0.193364	-0.242951	-0.869173	-0.475634	-0.692408	-0.884941	0.0937084	0.301601	-0.801437	0.434105
[AHSG]	tVVQPSVGAAAGPVVPPcPGR	P02765	NonPhos	P02765->	Alpha 2 HS glycoprotein	NonPhos_isUniquetoGene	isUniquetoGene		18|21|35.5|34|22	15|13|12|16|17	-0.801113	-0.842809	0.338572	-0.0673728	-0.587219	-0.377859	-0.645223	-0.596078	0.426955	0.0779631	-0.848158	0.170769	-0.0835169	-0.658522	-0.151964	-0.403126	0.745808	-0.0646918	-0.410663	-0.520376	-0.307937	-0.0157901	-0.444327	-0.0128432	-0.359302	-0.529624	-0.0505878	-0.566601	-0.155641	0.0700776	-1.03659	-0.272515	-0.262561	0.156608	-0.248084	-0.236124	-0.539668	-0.567695	-0.204359	-0.323715	-0.292112	-0.444262	-0.303525	-0.723034	-0.0263004
[CRIP2]	tVYFAEk	P52943	NonPhos	P52943->	Cysteine rich protein 2	NonPhos_isUniquetoGene	isUniquetoGene		45|28|35|27.5|39	3|1|4	-0.257175	-0.214681	-0.667295	0.152781	0.233783	0.227017	0.0111594	-0.104959	-0.743229	-0.352695	0.205849	0.535797	0.936511	0.35844	0.446232	-0.415879	-0.688145	0.139156	-0.463663	-0.411802	-1.01518	-0.052902	0.06042	0.0228364	0.0950117	-0.0614737	-0.93322	-1.75984	-0.413657	-0.615309	1.55446	-0.892226	-0.63621	-0.296324	-0.138459	-0.366153	-0.559362	-0.417589	-0.294371	-0.487639	-0.377057	-0.702569	0.21017	-1.39761	0.157067
[VCAN]	tWDAAEREcR	P13611-2	NonPhos	P13611-2->|	Isoform V1 of Versican core protein |	NonPhos_isUniquetoGene	isUniquetoGene		12.5|33|19|42.5|	2|1|3|	-0.899262	-0.691755	-1.235	-1.39955	-1.28444	1.12017	-1.46619	-0.519896	-0.465706	-0.480022	-0.250274	-0.234596	0.273902	-0.904333	-0.89572	-1.27801	1.19752	-0.162222	0.446867	-1.2618	-0.875713	1.25504	-0.485788	0.747127	-0.943165	-1.02133	0.685293	-0.64529	-0.469473	0.248338	0.0649613	-1.28154	0.245048	0.724115	-1.54757	0.0376517	-0.799778	-0.812779	-1.49228	0.114682	-1.65636	-0.254482	-0.449429	-0.410576	-0.78767
[DBNL]	tWEQQQEVVSR	Q9UJU6-2;Q9UJU6	NonPhos	Q9UJU6-2->|Q9UJU6->	Isoform 2 of Drebrin like protein | Drebrin like protein	NonPhos_isUniquetoGene	isUniquetoGene		0|3	3|2|4|1	-0.48684	-0.238039	0.0786231	0.0145512	0.235185	-0.340403	0.699632	-0.516771	-0.299086	-0.0333113	-0.402972	-0.0258962	0.100338	-0.33414	0.973861	0.155462	-0.04374	-0.488243	-0.274222	-0.190602	-0.272224	-0.0176057	0.0207792	-0.366162	0.315504	0.204026	-0.466864	-1.61533	-0.726216	0.795675	-0.143742	-0.412118	0.015421	-0.874391	0.341142	-0.202253	-0.255987	-0.870451	0.0424344	-0.729147	-0.126624	-0.297931	-0.54259	-0.908172	0.693353
[PRKAR2B]	tWGDLGAAAGGGTPSk	P31323	NonPhos	P31323->	cAMP dependent protein kinase type II beta regulatory subunit	NonPhos_isUniquetoGene	isUniquetoGene		36.5|32|42.5|49|52	4|3|2	0.305198	0.659059	-0.0791678	-0.107749	0.30596	-0.0748699	-0.0961022	0.536519	-0.0980676	-0.0575175	-0.381916	0.262884	-0.43072	0.106162	-0.14475	0.230007	-0.587449	-0.0584708	-0.29963	0.360533	-0.329006	-0.119807	-0.208916	-0.414503	-0.291945	-0.121813	-0.191433	0.0262371	-0.238036	-0.356182	-0.324719	0.0021407	-0.314339	-0.100206	0.0371145	0.0401116	-0.0930009	0.435629	-0.109493	0.62808	0.222511	-0.236591	0.393673	0.454516	0.0213578
[EHD2]	tWMVGTk	Q9NZN4	NonPhos	Q9NZN4->|	EH domain containing protein 2 |	NonPhos_isUniquetoGene	isUniquetoGene		39.5|25.5|27|31|	4|2|	-0.0138683	-0.0517159	0.548547	-0.0799288	-0.0760324	-1.23515	0.0736615	0.0498297	-0.832569	-0.120579	-0.0957185	-0.660563	-0.443223	0.253072	0.205962	0.073696	-1.66113	-1.25936	-0.468824	-0.119155	-1.04737	-0.958511	-0.481548	-0.397214	-0.228793	-0.822829	-0.481308	-1.1432	-0.374664	-0.522026	-0.0155539	0.0486001	-0.94082	-0.434825	-0.610407	0.800088	-0.550465	0.0529717	-0.227766	0.722265	-1.12769	-0.45639	-0.500809	-0.646262	-0.100463
[EHD2]	tWMVGTkLPNSVLGR	Q9NZN4	NonPhos	Q9NZN4->	EH domain containing protein 2	NonPhos_isUniquetoGene	isUniquetoGene		20|31|29|28|25	2|3|1|4	0.00342009	-0.0499221	0.259161	-0.183683	-0.161566	-0.172795	0.293813	0.219141	-0.770921	-0.256187	-0.411655	-0.404945	-0.770443	-0.234036	-0.53906	-0.0469107	-0.372801	-0.230689	-0.625211	0.323371	0.141781	-0.359339	-0.170075	-0.815476	-0.463205	0.0969296	-0.0765758	0.423839	-0.248351	-0.199951	0.139133	0.0872259	-1.3247	-0.32559	-0.261849	-0.270537	0.169245	-0.0117366	-0.0907304	0.977916	-0.106145	-0.892212	0.0142285	0.431958	-0.414264
[HSPA5]	tWNDPSVQQDIk	P11021	NonPhos	P11021->	78 kDa glucose regulated protein	NonPhos_isUniquetoGene	isUniquetoGene		22|14|20|24|15	5|6|7|4	0.00085552	-0.109047	-0.110268	0.471761	0.201796	-0.539315	0.00490337	-0.0405468	-0.269199	0.0231008	0.225222	-0.109776	-0.0736428	0.255068	0.233675	-0.0628688	-0.426131	0.0741112	-0.408795	0.187804	0.11537	-0.49245	0.460451	-0.491616	0.175472	-0.055901	-0.609373	-0.543278	0.223217	-0.111479	0.270676	0.0323297	-0.24746	-0.607431	0.0619582	-0.0609517	0.243381	0.00394488	0.00332976	-0.100481	-0.286659	0.160593	-0.237748	-0.246695	-0.0769205
[KNG1]	tWQDcEYkDAAk	P01042;P01042-2	NonPhos	P01042->|P01042-2->|	Kininogen 1 | Isoform LMW of Kininogen 1 |	NonPhos_isUniquetoGene	isUniquetoGene		0|5.5||7	1|4||3	0.324961	0.312669	-0.491482	0.321543	-0.760691	0.979828	-0.548619	0.0624684	0.22478	0.285593	-0.387416	-0.0496602	-0.375066	-0.617676	-1.12129	-0.47457	0.623942	0.133441	0.197368	-0.488508	0.666226	0.585293	-0.745486	0.482434	-0.193791	0.421219	-0.624704	0.86903	-0.0567274	0.410318	-1.23378	-0.457349	0.542487	0.0829667	-1.16419	-0.554226	-0.435115	0.0934498	-0.43889	-0.380546	0.124464	0.0851587	0.259662	0.412207	-0.500145
[VIM]	tY[p]sLGSALRPSTSR	P08670	Phos	P08670->[p]S39|	Vimentin |	Phos_isUniquetoGene	isUniquetoGene	1	15|14.5||17|23	3|2||1	-0.793298	-0.94299	-1.04889	-1.01227	-0.81546	-1.33423	-0.421082	-0.654674	-0.341301	-1.05469	0.998034	-1.71725	-0.604444	-0.216138	-0.331654	-0.0171042	-0.41655	-0.288387	-0.574787	-0.587472	0.164631	-0.523032	-0.641911	-0.43956	-0.167328	-1.92502	-0.167826	-0.571427	-3.43624	1.24396	-0.809318	-0.406902	-0.435456	0.0506728	-0.597276	-0.452702	-1.19125	-0.659167	-0.28692	-0.920843	-0.589858	0.385886	-0.00107091	-0.042275	-1.1996
[CAST]	tYAGGTASATk	P20810-6;P20810-5	NonPhos	P20810-6->|P20810-5->|	Isoform 6 of Calpastatin | Isoform 5 of Calpastatin |	NonPhos_isUniquetoGene	isUniquetoGene		13|0||12	3|1||2	1.08043	-0.177217	0.256897	0.627756	0.841873	-0.628057	1.31856	-0.701086	-0.0480204	0.106999	0.154439	1.46098	0.135951	1.96285	1.04938	0.416926	-0.0818592	0.253993	-0.396374	0.137066	0.350362	-0.625911	1.33708	-0.788321	1.04051	1.26722	0.619664	-0.737355	-0.240023	0.057274	-0.215655	1.1627	-0.404776	-0.203058	2.13696	-0.575086	1.64069	-0.225511	0.383954	-0.997855	-0.571124	-0.789393	0.517805	-1.45331	0.998866
[RPS21]	tYAIcGAIR	P63220	NonPhos	P63220->|	40S ribosomal protein S21 |	NonPhos_isUniquetoGene	isUniquetoGene		49||42|28|48.5	1||2	0.242199	-0.0412895	0.313622	0.160036	0.188899	-0.0791479	-0.516803	0.0207665	0.312889	-0.0207825	0.566576	-0.0908456	-0.132933	0.247004	0.169447	0.133511	-0.194466	-0.199696	-0.0900217	0.087627	0.10101	0.0495238	0.170944	-0.0323931	-0.00838246	0.439404	-0.211567	0.274056	-0.023149	-0.0281383	-0.370681	-0.00212724	0.349201	-0.0509196	0.07089	-0.158099	-0.070627	0.451134	-0.155161	-0.0338958	0.0706897	-0.480923	-0.176378	0.198538	-0.298174
[RPS21]	tYAIcGAIRR	P63220	NonPhos	P63220->|	40S ribosomal protein S21 |	NonPhos_isUniquetoGene	isUniquetoGene		53.5|41|39|9|	2|1|3|	-0.2821	-0.656565	-0.612837	0.0791164	-1.05068	-0.953285	-0.401697	-0.324873	-2.06558	-1.19709	-0.815065	0.0462037	-0.439654	-0.403757	0.0297998	-0.446801	-0.752995	-0.0719058	-1.23289	-0.288284	0.0184868	0.191827	0.0714149	-1.49297	-0.599412	0.195013	-1.0014	-1.14231	-0.621652	-0.636163	-0.594649	-1.08909	-0.424407	-0.300507	0.110267	-1.31358	-0.134189	-0.738414	-0.0368692	-0.738549	-0.0818663	-0.739179	-0.474176	-0.99092	-0.252516
[STIP1]	tYEEGLkHEANNPQLk	P31948	NonPhos	P31948->	Stress induced phosphoprotein 1	NonPhos_isUniquetoGene	isUniquetoGene		79|16|28.5|19|38.5	1|2|4	-0.0226717	-0.147848	0.212755	0.02802	0.480393	-1.33614	0.140302	-0.0823354	0.239886	0.416786	-0.0444922	-0.456939	0.0702688	-0.0303	0.23685	-0.356368	0.421842	-0.133129	0.139531	-0.389851	0.605234	-0.0545621	-0.173356	0.306012	0.166519	0.307311	-0.770208	0.0781895	-0.0422512	0.0432495	-0.262768	-0.14956	-0.379424	0.0435094	-0.232094	-0.155774	-0.373004	-0.270493	-0.549621	-0.132396	-0.281373	-0.0223801	-0.682421	0.0792733	-0.570032
[ALB]	tYETTLEk	P02768	NonPhos	P02768->	Serum albumin	NonPhos_isUniquetoGene	isUniquetoGene		20|19|30|18	39|34|29|37	0.362029	1.42268	0.938369	-0.363658	0.36553	-1.70685	-1.2689	0.52688	0.472609	-0.257653	-0.135482	-1.47227	0.392179	-0.704282	0.334481	-1.08736	-1.18899	-1.92773	0.0369549	-0.954764	-0.795434	-1.26018	-1.33612	0.743913	-1.1708	1.76676	-0.549728	-0.783252	-0.12722	-0.575604	-0.7754	-0.566919	-1.0186	0.469	-0.666672	-0.226019	-0.816527	0.391092	-1.29468	-0.748015	-0.482295	-0.792424	-1.93472	0.325163	-0.768657
[HBA1]	tYFPHFDLSHGSAqVk	P69905	NonPhos	P69905->	Hemoglobin subunit alpha	NonPhos_isUniquetoGene	isUniquetoGene		27|38|19|17|23	9|11|4|23|33	0.288583	0.586698	0.146026	0.079058	0.194925	0.0775223	0.42571	0.842584	0.177873	0.225289	0.192444	0.0705609	0.012038	0.220493	0.0307675	0.62213	0.339303	0.241177	0.042564	0.175959	0.413709	0.0770585	0.249548	0.768354	0.225242	0.475415	0.258082	0.640637	0.217993	0.322467	0.525643	0.722756	0.430651	0.149966	0.379251	0.717414	0.625965	0.139075	0.324319	0.262243	0.340011	0.376294	0.221254	0.0827036	0.0344503
[TNKS1BP1]	tYGTTTAPRDEDGSTLFR	Q9C0C2	NonPhos	Q9C0C2->	182 kDa tankyrase 1 binding protein	NonPhos_isUniquetoGene	isUniquetoGene		6|0|9|16	1|2	0.281313	-0.446936	-0.313494	-0.039811	-0.694086	-1.64707	-0.257416	-1.04692	-0.0106317	-0.17749	-1.04001	0.179254	-0.309323	0.0243188	-0.095517	0.0320161	-1.06383	-0.764019	-0.878851	-0.000151314	-0.457542	-0.188692	0.026089	-1.08332	0.412368	-0.46087	-0.467474	-0.83749	0.392381	-0.843314	-0.928169	-0.243973	-0.346346	-0.243512	0.375981	-0.208389	-0.0203145	-1.04823	-0.163994	-1.9305	-0.0192036	-0.289505	-0.196349	-1.85432	-0.0738233
[SORBS1]	tYIELLPPAEk	Q9BX66-8	NonPhos	Q9BX66-8->	Isoform 8 of Sorbin and SH3 domain containing protein 1	NonPhos_isUniquetoGene	isUniquetoGene		34.5|20|47.5|44	4|8|6|1	0.28434	0.0492897	0.0763262	0.122076	-0.0724243	-0.200996	-0.0276132	-0.148158	0.056826	-0.0912296	-0.0941872	0.627879	-0.240803	0.0223653	0.0746471	-0.303599	-0.404901	0.0344814	-0.376433	-0.307005	-0.120939	-0.454015	0.386319	-0.112072	0.188086	-0.46003	-0.356836	-0.356386	0.0204675	-0.214406	-0.187998	0.311817	-0.236224	0.0213606	0.12883	0.429061	0.278491	0.0265063	-0.382751	0.139746	-0.320091	-0.00980555	-0.447839	-0.179924	0.945411
[HMGB1]	tYIPPkGETk	P09429	NonPhos	P09429->	High mobility group protein B1	NonPhos_isUniquetoGene	isUniquetoGene		16.5|11.5|9.5|10|11	16|20|15|13	-0.552454	0.0536597	-0.223166	-0.521718	0.378981	0.0623101	-0.110638	0.0515598	-0.835453	0.10383	-0.549301	0.895458	0.123714	0.052177	-0.391511	-0.693112	0.109097	-0.121176	-0.258382	-0.0885008	-1.71406	-0.0426941	0.0775842	-0.506998	-0.502364	0.214237	-0.702054	-1.66662	-0.460618	-0.0116763	0.369051	-1.34953	-0.459747	-0.416199	-0.394888	0.0850785	-0.10024	-1.08675	-0.313745	-0.241058	-1.08371	-1.00241	0.00172476	-0.742857	0.228292
[FN1]	tYLGnALVcTcYGGSR	P02751-5	NonPhos	P02751-5->|	Isoform 5 of Fibronectin |	NonPhos_isUniquetoGene	isUniquetoGene		16|34|33.5|20|	1|2|3|	0.534331	0.0529388	0.185066	0.338708	0.183362	1.03953	0.222822	0.438568	0.00976279	0.136412	0.370199	0.0251447	0.49836	0.114491	0.00919506	0.325621	0.267494	0.0813455	0.0539444	0.0750948	0.440144	0.730975	0.249101	0.275457	0.0941478	0.124322	0.122242	0.412255	0.176467	0.246967	0.251964	0.481582	0.432108	0.0894121	0.134996	0.821894	0.414047	0.0258039	0.38834	0.384211	0.396043	0.377503	0.231674	0.0654899	0.233216
[ORM1]	tYMLAFDVNDEkNWGLSVYADkPETTk	P02763	NonPhos	P02763->	Alpha 1 acid glycoprotein 1	NonPhos_isUniquetoGene	isUniquetoGene		3|22|8|35|90	3|5|2|1	-0.537199	-1.01203	0.79332	0.874056	-1.31501	-0.845171	0.387255	-2.31016	0.844961	0.410169	-1.28045	0.00268079	0.269143	1.57558	0.267962	0.351209	0.118903	-0.505463	-0.549309	0.0509868	-0.229403	-0.891257	-0.603665	0.174171	0.552842	-0.232713	-1.20852	-0.646858	-0.857516	-0.034754	-1.39627	0.464917	-1.04239	-1.19112	1.58209	-1.14213	0.0392525	-0.252542	-0.153025	-0.0762975	0.105344	-1.03806	-1.32177	-1.99528	-0.0215181
[VIM]	tYSLGSALRPSTSR	P08670	NonPhos	P08670->	Vimentin	NonPhos_isUniquetoGene	isUniquetoGene		17|11|15|10|11.5	63|64|74|78|46	0.195399	-0.102862	-0.232663	-0.0783292	-0.44248	-0.320449	0.0573202	-0.327794	-0.461764	-0.075009	-0.245083	0.0907805	0.250999	0.584779	-0.606331	-0.366459	-0.474759	-0.051518	-0.0568544	0.0117286	-0.120796	-0.0868726	0.219045	-0.0192248	-0.118904	-0.422932	-0.190468	-0.503611	-0.122224	-0.292496	0.325032	-0.0467092	-0.111222	-0.307729	-0.0602979	0.509445	0.0132704	-0.0121328	-0.247609	-0.14811	-0.273827	0.517791	-0.203696	-0.147049	0.173866
[IGHG4]	tYTcNVDHkPSNTk	P01861	NonPhos	P01861->	Ig gamma 4 chain C region	NonPhos_isUniquetoGene	isUniquetoGene		15|30|21|31	9|5|6	0.834852	-0.287794	-0.412216	-0.427821	0.207354	-1.19723	0.607799	-1.00555	-0.0393983	-0.333989	-0.941761	0.0470253	0.829144	-0.440569	0.625407	-1.09152	-1.39564	-1.83857	-0.540054	-0.945053	-0.314018	-0.487075	-0.754662	0.963571	-0.586297	0.13456	0.127223	-0.163765	-0.510511	-1.21474	-0.448977	0.428326	1.42405	0.585647	0.0603299	-0.21665	-1.00008	-0.874385	-0.197709	-0.929943	-0.222723	-0.0815851	-0.714534	-0.107217	-1.09071
[LRG1]	vAAGAFQGLR	P02750	NonPhos	P02750->	Leucine rich alpha 2 glycoprotein	NonPhos_isUniquetoGene	isUniquetoGene		12.5|29|41.5|30.5	2	0.375921	0.21636	-0.573873	0.578589	0.455483	0.0452613	0.000176896	-0.413359	0.744974	0.194101	-0.357614	0.441929	-0.534816	0.530638	0.257698	0.497898	0.0104069	0.385835	-0.309041	-0.258991	0.138585	0.110742	-0.0318775	0.278455	0.171961	0.481848	-0.122208	0.199131	-0.0146593	0.0891185	-1.14448	0.603045	0.428287	-0.158012	0.685897	-0.378374	0.0951747	-0.0847383	0.0998489	0.0750495	0.451175	-0.536844	0.492839	-0.187767	-0.0327847
[ST13]	vAAIEALNDGELQk	P50502	NonPhos	P50502->	Hsc70 interacting protein	NonPhos_isUniquetoGene	isUniquetoGene		49|37|18|28|25.5	5|6|11|2	-0.112124	0.0950508	0.150698	-0.451973	0.262965	0.381681	-0.285449	0.253289	0.095768	0.554607	-0.33337	-0.125778	-0.0673316	0.430926	0.156457	-0.221674	0.0346776	0.169937	0.0615218	-0.00469873	-0.172158	0.25419	0.393377	-0.422627	0.104215	-0.133418	-0.000839104	-0.79534	0.15974	-0.255081	0.288804	-0.18153	-0.085142	0.116167	-0.233148	0.178341	-0.198285	-0.0553823	0.103817	-0.343327	0.374691	0.0419165	-0.0896122	-0.0943546	0.693294
[PDLIM1]	vAASIGNAQk	O00151	NonPhos	O00151->	PDZ and LIM domain protein 1	NonPhos_isUniquetoGene	isUniquetoGene		41|22|35|36|49	5|4	-0.598044	-0.577473	0.107333	0.665533	-0.225189	0.188234	0.373178	-0.75074	-0.19203	-0.200793	0.489391	0.273964	0.460871	-0.412922	0.487876	0.0706502	-0.426764	-0.199128	-1.04783	-0.244049	-0.692359	-1.07822	0.323003	-0.973462	-0.167193	0.0523304	-0.718927	-0.898857	0.05506	-0.355075	0.522282	0.253807	-0.624145	-0.370108	0.425936	-0.171651	0.202614	0.0562939	0.567878	-0.393535	-0.157411	-0.649309	-0.639457	-0.703309	0.534331
[MYH9]	vAAYDkLEk	P35579	NonPhos	P35579->	Myosin 9	NonPhos_isUniquetoGene	isUniquetoGene		9|23|11.5|7.5|17	3|4|2	-0.479144	-0.466528	0.463736	0.221511	0.441861	-0.381132	0.563031	0.0881478	-0.632852	-0.060892	0.52468	0.681994	0.486954	0.064812	0.339564	0.225056	0.385347	0.714096	-0.0830462	0.439612	0.131329	-0.190597	0.594982	-0.679169	-0.0997065	0.20665	-0.316712	-0.46481	0.0312732	0.137252	0.163457	-0.1008	0.0598449	-0.303628	0.812188	-0.313631	0.904527	-0.373508	0.690501	0.106679	0.262161	-0.33979	0.583479	-0.591982	0.378521
[HBA1]	vADALTNAVAHVDDmPnAL[?p]sAL[?p]sDLHAHk	P69905	Phos	P69905->[?p]S82[?p]S85|	Hemoglobin subunit alpha |	Phos_isUniquetoGene	isUniquetoGene	1	54.5|62|28|19|	2|1|	0.470879	-1.02055	-0.0879301	0.15268	0.146007	0.797891	0.609894	-1.76744	0.692865	-0.243032	0.655656	-0.183669	0.0719214	0.0155017	0.344724	1.42072	-1.29138	0.0293623	0.0419673	0.315314	0.206663	1.0142	1.24519	-1.92272	0.442598	-0.487397	0.944299	0.10525	-0.0344466	-0.271217	-0.0079066	1.15486	0.342646	0.337888	0.836014	-1.82373	1.14789	-0.751127	0.741945	0.186559	-0.121418	-0.182899	0.703554	-0.367197	0.442608
[HBA1]	vADALTnAVAHVDDmPnALSALSDLHAHk	P69905	NonPhos	P69905->	Hemoglobin subunit alpha	NonPhos_isUniquetoGene	isUniquetoGene		29|38.5|43.5|23|48.5	2|13	0.223181	0.900245	0.063034	0.794089	0.887782	0.119936	0.449069	0.559457	0.21937	0.00274174	0.169392	0.0767161	0.0831096	0.114587	0.272749	0.591133	0.655483	0.393484	0.45035	0.207717	0.960651	0.0302491	0.537099	0.309201	0.246842	0.4855	0.451659	0.939186	0.4254	0.539263	0.0690479	0.832657	0.732303	0.143239	0.338903	1.03027	0.574111	0.300532	0.0583762	0.131969	0.52876	0.325078	0.549385	0.329928	0.0889767
[HBA1]	vADALTnAVAHVDDmPnALSALSDLHAHkLR	P69905	NonPhos	P69905->|	Hemoglobin subunit alpha |	NonPhos_isUniquetoGene	isUniquetoGene		60|7|55|33|	1|3|5|	0.30725	0.632193	0.0471419	0.235692	0.687648	1.02093	0.900712	0.524204	0.185002	0.351186	0.0832315	1.10862	0.202986	0.0535311	0.315782	0.787532	0.430328	0.858266	0.230933	0.0607675	0.690694	0.485168	0.665376	1.51926	0.353914	0.200761	0.0587144	0.383805	0.213821	0.407734	0.452435	0.708739	0.532607	0.291807	0.579106	1.82484	1.41928	0.168268	0.562401	0.0952342	0.607875	0.529868	0.51235	0.107581	1.12532
[SPTA1]	vADDLLFEGLLTPEGAQIR	P02549	NonPhos	P02549->	Spectrin alpha chain erythrocytic 1	NonPhos_isUniquetoGene	isUniquetoGene		33|31|0	7|6|5	-0.295969	-0.506662	0.204691	-0.250072	-0.0187829	0.268212	0.110974	-0.0531528	0.0412844	-0.0223353	0.222616	-0.0730952	-0.428214	-0.416997	-0.133323	0.804313	-0.395647	0.612513	0.279312	-0.0825454	0.291214	0.229714	-0.0951199	-0.428786	-0.254745	-0.930268	0.812252	0.70733	0.0975016	0.0961931	-0.452385	0.544807	0.241398	0.090134	0.899426	-0.719839	0.673893	-0.204492	0.482743	1.0378	0.63563	-0.6708	0.285051	0.479372	0.0701438
[CBR1]	vADPTPFHIQAEVTMk	P16152	NonPhos	P16152->|	Carbonyl reductase NADPH 1 |	NonPhos_isUniquetoGene	isUniquetoGene		42||53.5|51|50.5	3||2|1	-0.179369	-0.186912	0.109632	-0.339873	-0.0475686	-0.00276377	-0.454897	0.761932	0.223105	-0.616745	0.0520379	-1.27951	0.688818	0.94081	-0.26528	0.41039	0.0776483	-0.822092	-0.251919	-0.0306836	-0.237329	-1.22572	-0.559551	-0.014995	0.0935551	0.373803	-0.266079	-0.139507	-0.0939817	-0.741948	0.852995	-0.231082	-1.50866	-0.21956	-0.50471	0.156955	-0.850458	0.569492	0.0736413	0.0941813	-0.162774	0.234077	-1.15943	-0.0729978	-0.63393
[PSMC1]	vAEEHAPSIVFIDEIDAIGTk	P62191-2	NonPhos	P62191-2->	|Isoform 2 of 26S protease regulatory subunit 4	NonPhos_isUniquetoGene	isUniquetoGene		|39|18|41|65	|1|3|2	0.136536	0.188606	-0.144349	0.228053	-0.260659	0.668451	0.316825	0.317511	0.0456791	-0.403586	0.0814485	0.355825	0.3114	-0.289978	0.0347682	-0.0280526	0.0568453	0.199533	-0.149235	-0.16431	-0.268878	0.233483	0.174649	-0.0223404	-0.351127	0.709052	0.272263	-0.225835	0.475888	0.503573	0.364527	0.192186	0.139395	-0.231202	1.17427	0.108736	-0.101483	0.0824113	0.0584906	-0.208014	0.861263	-0.211898	-0.220252	0.152343	0.36332
[SYNPO2]	vAEELILR	Q9UMS6;Q9UMS6-4	NonPhos	Q9UMS6->|Q9UMS6-4->|	Synaptopodin 2 | Isoform 4 of Synaptopodin 2 |	NonPhos_isUniquetoGene	isUniquetoGene		48.5||46|38|55	2||1	-0.862916	-1.09879	-0.243222	-0.202683	-0.218398	0.4396	-0.100355	-0.0694199	-0.616083	-0.37683	-0.111009	0.697432	0.751246	-0.773921	0.153564	-0.119712	0.0368226	0.699819	-0.127312	-0.221712	-0.263686	-0.730953	0.3349	-0.229171	-0.273432	-0.65306	0.0693262	-0.115375	-0.0834665	-0.47985	0.471228	-0.373647	0.105087	-0.334565	0.029843	-0.48642	-0.233159	-0.303311	0.562219	-0.00677587	-0.0822806	-0.648703	-0.491474	-0.565175	0.219118
[HSPG2]	vAEGQTLDLk	P98160	NonPhos	P98160->	Basement membrane specific heparan sulfate proteoglycan core protein	NonPhos_isUniquetoGene	isUniquetoGene		26|32|24|20|23.5	6|3|2	0.800156	0.660012	-0.733857	-0.676681	-0.262766	0.749011	-0.466793	0.633785	-0.677764	-0.340984	0.14238	-0.0530564	0.260346	-0.269639	-0.940312	-0.765003	-0.184797	-0.851084	-0.0873941	-0.468179	-0.0660862	0.508579	-0.234947	0.511428	-0.409951	-0.105026	-0.147368	0.157191	-0.168046	0.216143	0.900743	-0.794947	-0.0969875	-0.345962	-0.632588	0.72488	-0.763563	-0.0138465	-0.562644	-0.0263169	-0.514442	0.388999	-0.119915	0.209948	-0.411481
[SERPINC1]	vAEGTQVLELPFkGDDITMVLILPkPEk	P01008	NonPhos	P01008->	Antithrombin III	NonPhos_isUniquetoGene	isUniquetoGene		22|11|16.5|20.5|3	3|6	0.42671	0.599457	-1.859	-0.384729	-0.132076	0.623191	-1.43572	-0.10721	0.605249	-0.422281	-1.30865	-0.074208	-0.207438	0.482817	-1.00897	-1.20968	-0.0863363	-0.0353034	-0.198427	-1.13337	0.229058	0.366824	-0.932139	1.06684	-0.541659	0.871316	-0.387783	0.745617	-0.25436	-0.11105	-0.773584	-0.146753	0.225638	-0.269833	-0.516124	-1.07654	-0.269813	-0.171228	-1.98165	-0.774468	-0.239945	0.0188202	-2.18001	0.322485	-0.647944
[ACO2]	vAEkEGWPLDIR	Q99798	NonPhos	Q99798->	|Aconitate hydratase mitochondrial	NonPhos_isUniquetoGene	isUniquetoGene		|14.5|9|0|23	|2|3|1	0.590362	0.931588	-0.404295	-0.556642	-0.245741	-0.540476	-1.08521	1.19976	-0.597621	-0.283324	-0.0457967	-0.491352	-1.96539	-0.363878	-0.810928	-0.770788	-1.05658	-0.856704	-0.542036	0.571962	-0.483399	-0.0534226	-0.818228	0.322814	-0.270557	0.0789201	-1.31204	0.179862	0.109913	0.301884	-0.523987	-0.439853	-0.631089	-0.382349	-1.2106	0.22794	-1.12377	0.292531	-1.29819	-0.160514	-0.841259	0.164574	-1.10076	1.10346	-0.615511
[SYNCRIP]	vAEkLDEIYVAGLVAHSDLDER	O60506-4	NonPhos	O60506-4->	Isoform 4 of Heterogeneous nuclear ribonucleoprotein Q	NonPhos_isUniquetoGene	isUniquetoGene		82|29|61|41|37	1|2|3	0.737504	0.0157639	-0.503741	-0.271979	-0.0430823	-0.586608	0.0337725	0.261319	0.403194	0.0890859	0.511047	0.0171823	-0.443911	-0.0483848	-0.0346214	0.122101	-0.534172	-0.397349	0.0455793	0.25313	0.113163	-0.0371526	-0.222058	0.012013	0.33911	0.322349	-0.358814	0.199704	-0.0542941	-0.173518	0.0120765	-0.295544	0.0494074	0.0612861	0.220301	-0.585744	0.0211511	-0.299129	-0.967064	-0.0394336	-1.44155	-0.232928	-0.344292	0.210474	-0.105109
[DCTN2]	vAELEkR	Q13561	NonPhos	Q13561->	Dynactin subunit 2	NonPhos_isUniquetoGene	isUniquetoGene		35|44|18|13|14.5	1|2	0.867488	0.236457	-0.716765	-0.135128	0.72775	-0.1453	0.484324	-0.150705	-0.291145	0.184693	0.311887	-0.24526	-0.934227	0.48491	1.11345	-0.515595	-0.213749	-0.0232198	-0.64001	0.395835	-1.11555	-0.3466	0.464508	-1.10112	-0.551409	-0.214271	-0.463047	-0.794949	-0.184169	-0.325598	-0.474734	-0.0299623	0.136618	-0.60136	0.833689	-0.0533893	-0.031306	-0.0169843	0.255565	0.171497	-0.114633	0.187081	0.736799	-0.117568	-0.712105
[DES]	vAELYEEELR	P17661	NonPhos	P17661->	Desmin	NonPhos_isUniquetoGene	isUniquetoGene		50|31|26.5|36|32	3|4	-1.01062	-0.355076	-0.0155258	-0.46206	0.68302	0.435636	-0.044424	0.607252	-0.947726	-0.98593	-0.547571	-0.386149	1.25172	-0.587844	0.533734	-0.282459	0.655777	0.487984	0.17823	-0.48209	-0.0906701	-0.842902	0.165456	0.189309	-0.0685069	-0.447688	0.514363	-0.168239	-0.145076	-0.999284	-0.0983662	-1.02752	-0.0602716	-0.433668	-1.45512	-0.0793581	-0.598446	-0.604216	0.369612	-0.178546	0.424349	-0.0304054	-0.502871	-1.11392	0.0257004
[DES]	vAELYEEELRELR	P17661	NonPhos	P17661->	Desmin	NonPhos_isUniquetoGene	isUniquetoGene		30|15|11|25.5|32	7|3|6|8|2	-1.17946	-1.09116	0.0476304	-0.259607	1.21374	0.53617	-0.0646161	0.682601	-0.687019	-0.734659	-0.291724	-0.929738	1.15849	-0.928531	0.792412	-0.403373	1.02443	0.944313	0.0709222	-0.953186	-0.267149	-0.906972	0.403053	0.0619418	0.272652	-1.33361	1.26888	-0.0691321	-0.509386	-0.249037	0.255262	-1.20768	0.178824	-0.179227	-1.85086	0.257968	-0.452121	-1.02017	0.552071	0.172854	-0.0584972	0.202618	-0.694297	-0.974014	0.0422711
[ALDH2]	vAEQTPLTALYVANLIk	P05091	NonPhos	P05091->	Aldehyde dehydrogenase mitochondrial	NonPhos_isUniquetoGene	isUniquetoGene		29|28|31.5|27|36	3|5|8|9	0.526523	0.85415	-0.50087	0.0965698	-0.161206	0.39477	-0.0101356	0.918794	-0.0741085	-0.387758	-0.368701	0.253749	-0.383812	-0.161885	-0.714715	0.0594343	-0.750498	0.655521	0.237523	-0.0362663	-0.0486804	-0.35956	-0.242701	0.140088	0.0896547	-0.727102	0.308884	0.730001	-0.0298236	0.13135	-0.526953	-0.143531	0.111369	0.185814	-0.742103	0.358724	0.195179	0.0769149	-0.359327	0.0940676	0.356233	0.666117	0.0529375	0.598033	0.0630581
[DECR1]	vAFITGGGTGLGk	Q16698-2	NonPhos	Q16698-2->	Isoform 2 of 24 dienoyl CoA reductase mitochondrial	NonPhos_isUniquetoGene	isUniquetoGene		26|24|26.5|27	6|7	0.113018	1.8608	-0.214382	-0.377348	0.505368	-0.287136	-0.445683	1.43667	-0.704501	-0.0420698	0.172306	0.270183	-0.627807	-0.567802	-0.52028	-0.516037	-1.84736	-0.651905	-0.217334	0.154146	0.221881	-0.331019	-0.333151	-0.010325	-0.396982	0.394469	-0.581583	0.377892	-0.113424	-0.129225	0.137598	-0.14881	-0.040449	-0.259323	-0.869753	-0.178037	-0.463739	0.323299	-0.779091	-0.428763	-0.316358	-0.37874	-0.394114	0.800913	-0.133691
[SELENBP1]	vAGGPQmIQLSLDGkR	Q13228	NonPhos	Q13228->	Selenium binding protein 1	NonPhos_isUniquetoGene	isUniquetoGene		0|4|5.5|15	3|4|5	0.26408	0.647231	0.147708	0.349487	0.0499412	0.458075	0.693653	0.881435	0.209664	0.119674	0.724391	0.684927	0.448178	0.0515992	0.234603	0.103999	0.11339	0.455919	0.144331	0.120169	0.105079	1.04266	0.763699	1.11965	0.557728	0.180981	0.853407	0.206058	0.090401	0.346292	0.632826	0.703621	0.172908	0.205099	0.501352	0.795426	1.00073	0.0911566	0.309695	0.0473216	0.106199	0.48342	0.0592745	0.512226	0.387326
[SNX3]	vAGHPLAQNER	O60493	NonPhos	O60493->	Sorting nexin 3	NonPhos_isUniquetoGene	isUniquetoGene		8.5|22|16|0|40	8|6|5|2	0.394611	0.0646634	-0.553533	-0.246043	0.135059	-0.603839	-0.0885272	-0.440593	-0.572314	0.019787	-0.374555	0.238208	-0.326072	0.288666	0.0336526	-0.51253	-0.578264	-0.512998	-0.474798	-0.0410824	-0.0656114	-0.201442	0.524416	-0.708243	-0.0540874	-0.440505	-1.15995	-1.21115	-0.412331	-0.4773	0.113969	-0.124266	-0.294801	-0.29151	0.0717597	-0.487084	0.476505	-0.124636	-0.868315	-0.103845	0.0478027	-0.176008	0.62607	-0.360195	-0.164493
[FABP4]	vAGmAkPNmIISVnGDVITIk	P15090	NonPhos	P15090->	Fatty acid binding protein adipocyte	NonPhos_isUniquetoGene	isUniquetoGene		14|16.5|11|17|27.5	5|4|7	0.686459	0.506799	0.880071	0.779708	0.152996	1.00859	0.834417	0.842134	1.31419	0.027515	0.84865	0.631807	0.878474	0.394841	0.315373	1.00558	0.567947	0.801322	2.62459	0.564142	0.259826	0.734017	0.604168	0.760821	0.607968	1.30844	1.42889	0.507846	0.422767	0.466241	0.939115	0.311619	1.31898	0.0316888	0.744409	0.645547	1.03688	0.25934	0.448359	0.0168588	0.503272	0.264522	0.991514	0.0669214	0.721243
[YWHAE]	vAGMDVELTVEER	P62258	NonPhos	P62258->	|14 3 3 protein epsilon	NonPhos_isUniquetoGene	isUniquetoGene		|7.5|12|9|42	|2|4	0.123476	0.532731	-0.427247	-0.788775	0.152181	-0.0308023	-1.82794	1.07069	-0.0324042	-0.121986	0.726991	-1.58754	-0.499033	-0.529616	-0.535311	-0.483305	0.051493	-0.36108	0.361014	0.181586	0.235902	0.684468	-0.665255	0.302129	-0.110121	-0.488376	-0.152985	0.332201	0.0401732	0.313191	-0.0163712	-0.359309	0.0391454	0.134045	-1.23448	0.0888655	0.208753	0.161915	-0.802823	-0.395559	0.695661	0.533452	-0.524628	0.786993	-0.284438
[TLN1]	vAGSVTELIQAAEAMk	Q9Y490	NonPhos	Q9Y490->|	Talin 1 |	NonPhos_isUniquetoGene	isUniquetoGene		45|33|61|39|	1|4|	-0.0595874	-0.397681	-0.603274	-0.119974	0.0913875	0.216765	0.349075	0.505343	0.0279435	-0.0294141	0.658689	0.338212	0.10865	-0.130278	-0.146159	0.531629	-0.158954	0.535214	0.0823343	0.0532143	-0.170557	0.120226	-0.517942	-0.102671	-0.0863341	-0.86491	-0.0255372	0.451347	0.0119891	0.0339158	0.360909	0.256973	0.381209	-0.0231153	-0.0343181	0.7507	0.0181067	0.227586	0.21877	0.0997103	0.607492	0.148529	0.256805	0.39864	-0.138473
[TPI1]	vAHALAEGLGVIAcIGEk	P60174-1	NonPhos	P60174-1->	Isoform 2 of Triosephosphate isomerase	NonPhos_isUniquetoGene	isUniquetoGene		11|6.5|5|7	9|10|11|20|13	-0.0869259	-0.595186	-0.110581	0.203354	0.137258	-0.459977	0.458982	-0.930309	-0.143156	0.183948	-0.354435	0.467815	-0.270641	0.449231	0.885167	0.324801	-0.423483	-0.356533	-0.117748	-0.251381	-0.636315	0.0261489	0.125981	-0.593301	-0.0157191	-0.0834527	-0.345378	-1.00769	-0.223856	-0.448505	-0.0640001	0.266979	-0.483018	-0.497709	0.59686	-0.502288	0.137051	-0.482419	-0.126925	-0.608645	-0.136285	-0.635795	-0.233841	-1.16941	0.491604
[TPI1]	vAHALAEGLGVIAcIGEkLDER	P60174-1	NonPhos	P60174-1->	Isoform 2 of Triosephosphate isomerase	NonPhos_isUniquetoGene	isUniquetoGene		16|15.5|12|18|8	6|2|9|18|8	-0.495118	-0.790487	-0.0873166	0.332996	0.284213	0.274934	0.610755	-0.641836	-0.260714	0.0354191	-0.231654	0.924978	-0.356854	0.0948722	0.535724	0.241703	-0.442745	-0.216554	-0.425507	0.375614	-0.724884	0.376407	0.251598	-1.14112	-0.00776885	-0.110236	-1.15248	-0.168536	-0.252636	-0.280524	0.723945	0.0632523	0.270467	-0.442078	0.628155	-1.0363	0.50916	-0.197557	-0.239544	-0.105924	0.265367	-0.350555	-0.165579	-0.604195	0.464875
[TPI1]	vAHALAEGLGVIAcIGEkLDEREAGITEk	P60174-1	NonPhos	P60174-1->	Isoform 2 of Triosephosphate isomerase	NonPhos_isUniquetoGene	isUniquetoGene		15|36|28|31|24	7|4|3	-0.442613	-0.549347	-0.114938	0.164658	-0.118816	0.22651	0.00173664	-0.677218	0.0284673	-0.224136	-0.330378	0.401487	-0.482254	-0.221993	0.0553196	0.297014	-0.341314	0.675548	-0.0349967	-0.161228	0.163399	0.125404	0.217788	-1.35374	-0.264607	0.495894	-0.36818	0.11793	-0.259164	-0.290643	-0.34459	0.156038	-0.00735358	0.138692	0.237651	-1.28742	0.639341	0.0950248	0.251639	-0.182743	0.148506	-0.347398	0.0331683	-0.00601448	0.382097
[PSMD4]	vAHLALk	P55036	NonPhos	P55036->	26S proteasome non ATPase regulatory subunit 4	NonPhos_isUniquetoGene	isUniquetoGene		14|44|0|46.5	2|3|1|4	0.559709	0.599656	-0.450329	-0.308644	0.128506	-0.398732	-0.345342	0.433196	-0.732202	-0.0186845	-0.313622	-0.28761	-1.1032	0.116145	-0.427036	-0.643586	-1.03855	-0.199838	-0.185921	0.067513	-0.0747904	-0.22935	0.197638	0.0506081	-0.144737	-0.340205	-0.273298	0.102604	0.273533	-0.303183	0.0886956	-0.144357	-0.220212	-0.154491	-0.660425	0.138178	-0.0155291	0.265028	-1.07285	-0.234122	-0.263963	0.427435	-0.29639	0.329297	-0.140577
[CCT5]	vAIEHLDk	P48643	NonPhos	P48643->|	T complex protein 1 subunit epsilon |	NonPhos_isUniquetoGene	isUniquetoGene		56.5|29.5|62|38|	2|1|3|	-0.365418	0.0160368	0.0841766	-0.474592	-0.0724713	-0.340077	-0.0138191	0.132283	-0.380239	-0.204132	0.0510605	-0.413753	-0.0930475	-0.206452	-0.203962	0.754924	-0.48887	-0.34693	0.332222	0.0699146	0.140685	-0.433614	-0.33966	0.475901	-0.199274	-0.653249	0.432564	0.190654	-0.0863936	-0.00936505	0.105855	0.404898	-0.609369	0.242145	-0.533558	0.191037	-0.00235936	-0.218406	0.335217	0.314982	0.179643	0.0474622	-0.0700913	0.255923	-0.22196
[CD36]	vAIIDTYk	P16671	NonPhos	P16671->	Platelet glycoprotein 4	NonPhos_isUniquetoGene	isUniquetoGene		26|43|25|34.5|32.5	3|4|2	1.04103	1.4683	-0.317125	-0.758288	0.210665	-0.305781	-0.508632	1.4383	-0.525382	-0.0931684	-0.695628	-0.338908	-0.601497	-0.922469	-1.21708	-0.916733	-1.7336	-0.751026	-0.638757	-0.106383	0.3127	-0.752375	-1.01501	0.419843	-0.419105	0.240927	-0.559358	1.17971	0.0743495	0.0632407	-0.252963	-0.617578	-0.577427	-0.448873	-1.38188	0.459463	-0.985703	0.156827	-0.885004	-0.250728	-0.414032	-0.127128	-1.5174	0.915304	-0.63129
[GBE1]	vALILQNVDLPN	Q04446	NonPhos	Q04446->	14 alpha glucan branching enzyme	NonPhos_isUniquetoGene	isUniquetoGene		25|22|39|23|34	1|3|6	1.05101	0.504175	0.0262031	1.29659	0.0278406	0.946755	0.81741	0.407181	0.148891	0.259375	-0.632849	-0.258771	0.359877	-0.31831	-0.0308429	0.173442	-1.45377	0.51309	0.612874	0.23131	-0.0468513	0.0983067	0.145461	-0.332184	0.193766	0.662517	1.23081	1.11754	0.345633	0.288422	0.852225	0.404123	1.25328	-0.40487	1.58382	-0.923688	0.883404	0.32407	0.83124	0.503029	1.04518	0.320727	0.422891	0.468776	0.669795
[MAP4]	vALSSETEVALAR	P27816	NonPhos	P27816->	Microtubule associated protein 4	NonPhos_isUniquetoGene	isUniquetoGene		39|17.5|18|46|22	10|6|8	-0.0419061	-0.499125	-0.317044	0.0530798	-0.575292	-0.740111	0.0554307	-0.998792	-0.555319	-0.444344	-0.260825	0.135656	-0.0638878	0.0912377	0.161054	0.134306	-0.487458	-0.164881	-0.119816	0.08872	-0.316925	-0.318955	0.948547	-0.782623	0.485336	-0.511439	-0.300808	-0.34594	-0.148272	-0.530858	-0.208964	0.0863979	0.247643	-0.137442	0.659686	-0.162931	0.524522	-0.47063	0.346787	-0.636591	0.454843	-0.17286	0.113117	-0.899626	0.372143
[EPB42]	vALTAQTGEQPSkINR	P16452-3	NonPhos	P16452-3->|	Isoform 3 of Erythrocyte membrane protein band 4.2 |	NonPhos_isUniquetoGene	isUniquetoGene		22|19.5||31|16.5	2|6||3	-0.519164	0.0583808	0.36105	-0.305437	0.0364719	0.778866	-0.277416	0.293497	0.29053	0.330437	0.431157	0.592619	-0.31387	-1.19934	-0.822057	0.108173	0.549106	0.125079	0.582439	-0.483478	0.333536	0.716803	-0.471139	0.471538	-0.151912	0.665637	0.107666	1.10913	0.730293	0.236968	0.262954	-0.388954	0.712967	0.790697	0.126812	-0.590316	-0.1098	0.362341	-0.00676393	0.133919	-0.575599	-0.264333	-0.240738	1.55475	0.214457
[ATP5B]	vALTGLTVAEYFR	P06576	NonPhos	P06576->	ATP synthase subunit beta mitochondrial	NonPhos_isUniquetoGene	isUniquetoGene		0|22.5|35|14|28.5	3|8|6|7	0.362701	0.53701	-0.191389	-0.378965	0.102465	-0.0443259	-0.0856561	0.854394	-0.0256042	-0.261602	-0.43459	0.17037	-0.577633	0.2048	0.274517	-0.290477	-0.125714	-0.0222911	0.277519	0.342371	-0.315821	0.120992	-0.548622	0.343891	-0.772544	-0.0875343	0.0784946	0.0228063	0.31322	0.170912	0.373852	0.0869673	-0.125576	0.0280205	0.00990445	0.583916	-0.152805	0.527218	-0.428725	0.264646	-0.195353	1.8432	-0.515611	0.669491	0.0425809
[ATP5B]	vALVYGQMNEPPGAR	P06576	NonPhos	P06576->	ATP synthase subunit beta mitochondrial	NonPhos_isUniquetoGene	isUniquetoGene		0|8.5|14.5|19|23	1|2|6|8	0.0780508	0.597698	-0.970521	-0.125736	-0.432286	-0.822545	-0.204927	0.241508	0.0116912	-0.488184	-0.369396	-1.12004	-0.346746	-2.49045	-0.453865	-0.491461	-0.290603	-0.498663	-0.308372	-0.088401	-0.518448	-0.424886	-0.819935	-0.512634	-0.547262	-0.708957	-0.756478	0.590546	0.272076	0.223795	-0.353521	-0.430807	-0.233904	0.00474591	-0.292345	-0.0103447	-0.344682	0.30336	-0.843226	-0.518814	0.295851	1.61955	-0.335581	0.130181	-0.183688
[ACADM]	vAMGAFDk	P11310	NonPhos	P11310->	Medium chain specific acyl CoA dehydrogenase mitochondrial	NonPhos_isUniquetoGene	isUniquetoGene		40|25|64.5|14|44.5	3|4|2	0.0768777	0.483448	-0.27659	-0.155057	0.867215	-1.71078	0.34259	-0.152335	-0.621951	0.327381	-0.391165	0.4201	-1.56003	0.562716	0.74082	0.0181982	-1.74322	0.737041	-0.346487	0.649712	-0.239925	-3.13313	1.99889	-1.63387	0.305634	0.423151	-1.44333	-0.796094	-0.192442	-0.283112	-1.31711	0.495985	-0.961767	-0.417277	-0.022422	-1.11211	1.53577	-0.302269	-0.520833	-0.0371061	-1.09846	-0.993343	-0.281934	-1.02237	0.345301
[ACADM]	vAMGAFDkTRPVVAAGAVGLAQR	P11310	NonPhos	P11310->	Medium chain specific acyl CoA dehydrogenase mitochondrial	NonPhos_isUniquetoGene	isUniquetoGene		23|20|18|29|40.5	4|1|3|2	0.0173693	0.389851	-0.219449	-0.0332407	1.24797	-1.64881	0.240505	-0.217388	-0.574433	-0.562382	0.456443	-0.541773	-0.843103	0.203109	0.0168468	0.322357	-1.72981	1.18502	-0.399975	0.592955	-0.129985	-1.82186	1.10714	-1.4672	-0.0237304	0.613021	-0.796555	-0.567205	-0.286009	0.083813	-1.37828	0.121963	-0.476999	-0.929358	0.72552	-1.19307	1.3653	-0.0993893	-0.300649	0.0162175	-0.416148	-0.513075	-0.0577162	-0.530771	0.213052
[ACADVL]	vAmHILNNGR	P49748-2	NonPhos	P49748-2->|	Isoform 2 of Very long chain specific acyl CoA dehydrogenase mitochondrial |	NonPhos_isUniquetoGene	isUniquetoGene		52||14|49|20	1||3	0.596935	0.0127778	0.427561	0.0788279	0.500972	1.10237	0.350211	0.91576	0.476378	0.582345	0.471651	0.029031	0.23623	0.331842	0.45132	0.187436	0.623746	0.277069	0.404585	0.321103	0.176328	0.0284797	1.53937	0.694118	0.241293	0.485821	0.753082	0.54353	0.144992	0.386757	0.228484	0.301382	0.0057292	0.043075	0.93683	0.0830117	1.02541	0.787224	0.281673	0.255032	0.13244	0.223827	1.1776	0.807807	0.415618
[ACO2]	vAMSHFEPNEYIHYDLLEk	Q99798	NonPhos	Q99798->	|Aconitate hydratase mitochondrial	NonPhos_isUniquetoGene	isUniquetoGene		|31|19|17.5|34.5	|1|4	-0.0130082	0.125256	-0.197256	-0.924087	-0.550332	-0.326608	0.443365	0.150797	-0.799544	-0.118687	-0.180737	-0.421383	-1.01571	-0.41808	-0.346629	-0.364867	-0.523792	-0.35558	-0.3384	0.497223	0.689796	-0.426935	-0.357216	-0.0195099	-0.0400468	-0.120263	-0.685024	0.137758	0.0309617	-0.547718	-0.268884	-0.209616	-0.32227	-0.565175	-0.807986	0.195554	-0.902475	-0.0485875	-0.169911	-0.1543	-0.38436	-0.0252156	-0.0551686	0.380227	-0.295655
[LUM]	vANEVTLn	P51884	NonPhos	P51884->	|Lumican	NonPhos_isUniquetoGene	isUniquetoGene		|6|33|34|17	|1|5|3	0.249639	0.0639069	0.324373	1.83379	0.348007	0.750348	0.140532	0.0457696	0.636366	0.476775	1.13389	0.467045	0.875351	0.107165	0.26814	0.183771	0.437558	0.170191	0.252801	0.637561	0.0584627	1.06846	0.386529	0.364588	0.142437	1.38535	0.936361	1.43166	0.30696	0.16464	0.490025	0.140628	0.242093	0.226652	0.892875	0.564497	0.192058	0.386202	0.456186	0.638651	0.0141258	0.699604	0.215988	0.589215	0.657159
[ERP44]	vANILHDDcAFLSAFGDVSkPER	Q9BS26	NonPhos	Q9BS26->	Endoplasmic reticulum resident protein 44	NonPhos_isUniquetoGene	isUniquetoGene		8|3|10|23.5|20	3|4	1.03403	0.781006	-0.479329	0.247254	0.0403734	-0.458309	0.401187	0.178138	-0.203857	0.325671	0.120318	-0.0704675	-0.272184	0.392579	-0.0874894	-0.142157	-0.806094	0.0713533	-0.412042	0.0345779	-0.0111622	0.145215	-0.05728	-0.227955	-0.133365	-0.109974	-0.56484	-0.439378	0.114492	-0.23479	0.637993	-0.282039	-1.03638	-0.0184119	-0.174815	0.530919	-0.2001	0.113499	-0.370462	-0.264327	0.0340104	0.441358	0.313801	0.225995	-0.234641
[FLNA]	vANPSGNLTETYVQDR	P21333;P21333-2	NonPhos	P21333->|P21333-2->	Filamin A | Isoform 2 of Filamin A	NonPhos_isUniquetoGene	isUniquetoGene		10.5|9.5|11|20|10	8|7	-0.772785	-0.470079	-0.0199498	0.161949	-0.0595126	0.624279	-0.324269	0.424058	-0.142219	-0.330204	0.159854	-0.0462084	0.973764	-0.476732	-0.237339	-0.0414311	0.484062	0.0572646	-0.254663	-0.122171	-0.587892	-0.0427118	-0.426403	0.400614	-0.213058	0.0331876	0.167159	-0.250289	-0.0246838	0.156936	0.522287	-0.414003	0.3287	0.117139	-0.562073	0.35701	-0.109129	-0.0995256	-0.00634742	0.231076	0.124871	-0.452611	-0.392892	-0.147175	0.0724755
[CAT]	vANYQR	P04040	NonPhos	P04040->|	Catalase |	NonPhos_isUniquetoGene	isUniquetoGene		0||9.5|6	1||2	0.886325	0.706775	1.04257	0.543383	0.13294	1.69952	-0.797916	-0.210538	0.351492	-0.0618382	0.911471	0.193659	1.92138	0.985294	0.250768	1.27619	0.239502	0.173288	-0.21049	2.03482	0.500097	0.586128	0.349571	0.430507	0.482636	2.26937	1.28368	-0.400508	1.37594	-0.491771	-0.414068	0.654512	0.716251	0.366698	0.685848	-0.471466	0.858791	2.91439	0.798922	0.115311	0.410142	-0.323089	-0.157051	1.35612	0.44117
[RPL7A]	vAPAPAVVk	P62424	NonPhos	P62424->	60S ribosomal protein L7a	NonPhos_isUniquetoGene	isUniquetoGene		41|45|48|58|56	5|3|1	-0.748899	-0.553058	-0.295563	-0.439816	-0.272181	-0.680255	-0.246817	-0.552331	0.0586059	-0.237892	-0.791004	0.916087	0.0878931	-0.0763046	-0.933912	-0.423222	0.165542	0.239947	-0.503686	-1.42341	0.278797	0.0892668	0.00438174	-0.309494	-0.302213	-0.0484116	-0.32532	-0.581174	-0.253177	0.365848	-0.246188	-0.873594	0.038127	0.215591	0.201301	-0.0732534	-0.357774	-0.809718	-0.573027	-1.23014	-0.0902928	-0.587718	-0.00181128	-0.541015	-0.763255
[RPL7A]	vAPAPAVVkk	P62424	NonPhos	P62424->|	60S ribosomal protein L7a |	NonPhos_isUniquetoGene	isUniquetoGene		22|36|34.5|35|	2|4|	-0.997907	-0.523973	0.155776	-0.132089	-0.474282	-1.10938	0.182166	-1.00872	-0.711403	-0.273523	-1.1413	0.831063	-0.124557	-0.258776	-0.108564	-0.640706	-0.0326412	0.468574	-0.341641	-0.391929	-0.307852	-0.00189128	-0.198982	-0.488	-0.396736	0.165277	-0.852348	-0.845084	-0.448957	-0.324047	-0.860649	-1.34496	0.151895	-0.618248	-0.183314	-0.0658536	-0.263783	-0.695189	-0.438789	-0.770352	-0.585234	-0.601442	-0.408362	-1.11258	0.00633347
[ACTA2]	vAPEEHPTLLTEAPLNPk	P62736	NonPhos	P62736->	Actin aortic smooth muscle	NonPhos_isUniquetoGene	isUniquetoGene		16|14|13|15|16.5	13|17|14	-1.3228	-0.354856	-0.797749	-0.290727	-0.429709	1.41057	-0.520166	0.76419	-0.351628	-1.21676	1.25288	-0.968052	1.25416	-0.899597	-0.411077	-0.737595	0.111388	-0.147524	0.343913	-0.429063	-0.563422	-0.146781	-0.776631	0.490801	-0.340603	-0.402064	0.931736	-0.487408	-0.619311	-0.858871	1.37178	-0.505159	0.453931	-0.453447	-1.38896	-0.127733	-1.2004	-0.440733	0.252767	-0.541649	-0.365988	-0.278085	0.22555	0.269227	-0.401253
[ACTB]	vAPEEHPVLLTEAPLnPk	P60709	NonPhos	P60709->	Actin cytoplasmic 1	NonPhos_isUniquetoGene	isUniquetoGene		27|5|22|17|29.5	5|4|11|8	0.443362	0.207247	0.353298	0.256152	1.20697	0.376593	1.63203	0.733959	0.307981	0.00344532	0.843743	0.580317	0.0511866	0.610054	0.223312	0.403161	0.0958049	0.176202	0.162524	0.181874	0.521842	0.474077	0.272377	0.355923	0.0182594	0.31836	0.398214	0.882123	0.022922	0.173946	0.639298	0.344321	0.119678	0.35719	0.684998	0.702916	0.818087	0.291678	0.348504	0.0209231	0.32681	0.548344	0.0083007	1.30784	0.241419
[VWF]	vAQcSQkPcEDScR	P04275	NonPhos	P04275->|	von Willebrand factor |	NonPhos_isUniquetoGene	isUniquetoGene		0||15|19|1	1|	-0.859979	-0.766995	-0.231608	-0.772555	-0.690074	0.40889	-0.187141	0.606575	-1.08852	-0.854349	0.0379092	-0.105956	0.00750587	-1.10975	-1.12686	-0.762924	0.259403	-0.323525	-0.079063	-0.378313	-0.59128	0.472577	-0.575593	-1.20573	-0.911495	0.0976478	0.0926871	0.374062	-0.768027	0.370342	-0.139118	-0.815456	0.0909583	-0.237712	-0.923763	-0.285374	-0.964779	0.143837	-0.750474	-0.319907	-0.884213	-0.701569	-1.07707	0.698169	-0.917622
[ATP5O]	vAQILkEPk	P48047	NonPhos	P48047->	ATP synthase subunit O mitochondrial	NonPhos_isUniquetoGene	isUniquetoGene		22.5|11|15.5|44|18	2|3|4	-0.0649426	0.640467	-0.487899	-0.942086	-0.257112	-0.310671	-1.94002	0.52734	-0.71729	-0.585494	0.155364	-0.636797	-1.36441	-0.0501214	-1.03211	-0.880145	-0.420903	-0.0479306	0.0246886	0.777906	-0.273071	0.280923	0.207581	0.119161	-1.00388	-0.175872	-0.409956	-0.0888694	0.278101	0.341631	0.0766003	-1.06379	0.0592033	-0.489018	-0.889003	0.16903	-0.499774	0.636736	-0.804	0.38167	-1.1761	1.26173	0.26384	0.878123	-1.41553
[CLTB]	vAQLcDFNPk	P09497-2	NonPhos	P09497-2->	Isoform Non brain of Clathrin light chain B	NonPhos_isUniquetoGene	isUniquetoGene		21.5|31|14|32|18	6|7|4	0.00781749	-0.469964	0.0926644	0.0689403	0.0405076	-0.626127	0.397889	-0.726736	-0.68001	-0.162928	-0.161754	0.183219	-0.0406645	0.0736915	0.267085	-0.0823319	-0.471835	-0.0872175	-0.335554	0.0884565	0.00432049	-0.205421	0.791409	-0.533057	0.107475	-0.239166	-0.326279	-0.548429	-0.090658	-0.375241	-0.100028	0.264031	-0.505264	-0.344818	0.241498	-0.489352	0.11424	-0.382002	-0.128442	-0.249149	-0.00418757	-0.49936	-0.337082	-0.493308	0.192478
[FGG]	vAQLEAQcqEPckDTVQIHDITGk	P02679-2	NonPhos	P02679-2->|	Isoform Gamma A of Fibrinogen gamma chain |	NonPhos_isUniquetoGene	isUniquetoGene		0|44.5||17.5|20.5	1|4||2|6	2.25192	0.799178	0.917884	0.290411	1.10592	0.588402	1.08332	0.644993	0.0798906	1.97816	0.208046	0.747884	0.0167959	1.4681	0.349791	0.66791	0.623093	0.548823	0.420183	0.564373	1.32945	0.504689	1.0059	0.210303	1.37542	0.75763	0.360671	0.582777	0.441498	0.396627	1.57989	0.0312613	0.116432	0.203921	0.425538	0.390776	0.501138	0.363501	0.176994	0.524638	1.06271	0.858323	1.56906	0.261324	0.990423
[FGG]	vAQLEAQcQEPckDTVQIHDITGkDcQDIANk	P02679-2	NonPhos	P02679-2->	Isoform Gamma A of Fibrinogen gamma chain	NonPhos_isUniquetoGene	isUniquetoGene		8.5|7|6|5|9	4|2|3	-1.26887	-0.628466	-2.04879	0.675671	-1.92344	-0.332922	-2.00053	-0.355593	-1.12526	-0.709604	-0.383657	-2.23881	-0.791752	-4.14873	-0.612881	-0.86924	0.849718	-0.415986	-0.52177	-0.480839	-0.863753	-0.278626	-1.68323	0.769084	-1.21954	-0.922384	-0.208508	0.300374	-0.184071	0.626418	-1.99514	-0.800142	0.45417	-0.148823	-2.59653	-0.530341	-1.17844	-0.786138	-0.0840167	-0.187573	-0.203726	-0.648947	-0.838196	0.930028	-2.00394
[SNRPD3]	vAQLEQVYIR	P62318-2	NonPhos	P62318-2->	Isoform 2 of Small nuclear ribonucleoprotein Sm D3	NonPhos_isUniquetoGene	isUniquetoGene		27.5|12.5|21|30	4|6|3	-0.0178598	-0.0803824	-0.00791595	-0.283738	0.411602	-0.315986	0.134032	-0.208115	-0.280085	-0.0167545	0.204196	0.348185	0.37786	0.0853764	-0.261737	0.543177	-0.756747	0.631803	-0.0999707	-0.0408877	0.178585	-0.130574	0.512324	-0.344809	-0.153948	-0.239939	0.177057	-0.0599348	-0.0177571	0.0426002	0.290861	0.0781337	-0.667549	0.129804	0.209407	-0.175294	0.410364	-0.206399	0.126783	0.291355	-0.195202	-0.401428	0.235319	-0.640251	0.252045
[FLNA]	vAQPTITDNkDGTVTVR	P21333;P21333-2	NonPhos	P21333->|P21333-2->	Filamin A | Isoform 2 of Filamin A	NonPhos_isUniquetoGene	isUniquetoGene		2|2.5|0|8|7.5	3|2	-0.675573	-0.678879	-0.179532	-0.604007	0.3253	1.42161	-0.430123	0.858629	-1.40494	-0.865947	0.840071	-1.63309	0.866674	-1.33197	-0.489757	-0.998401	0.673389	0.485607	0.0273723	-0.360782	-1.20833	-0.61566	-0.615063	0.0140238	-0.215521	-0.272215	0.853038	0.097325	-0.0594213	0.457031	0.8903	-1.27006	-0.444657	-0.230555	-2.09907	0.530659	-0.703469	-0.212114	0.910911	0.127307	-0.445624	-0.585815	-0.300697	-0.0419308	-1.39506
[HPRT1]	vASLLVk	P00492	NonPhos	P00492->	Hypoxanthine guanine phosphoribosyltransferase	NonPhos_isUniquetoGene	isUniquetoGene		58|36|41|26	3|2	-0.509991	-0.115058	-0.148685	-0.0539686	-0.135904	0.662081	0.373142	0.139844	0.0234365	-0.240355	-0.200078	0.381246	0.105721	-0.671768	-0.608069	0.450475	0.099621	-0.115389	0.0650375	-0.517872	0.495414	0.316112	-0.592652	-0.509979	0.509339	0.279787	0.10927	1.36839	-0.0350976	-0.372247	0.446271	-0.0485358	0.242609	0.305947	0.334104	-0.85352	0.508433	-0.0249457	0.0679264	-0.381443	0.769526	-0.925973	-0.0136455	0.255501	0.272534
[PRDX6]	vATPVDWkDGDSVMVLPTIPEEEAk	P30041	NonPhos	P30041->	Peroxiredoxin 6	NonPhos_isUniquetoGene	isUniquetoGene		41|31|39|35.5	4|7|6	-0.183863	0.341614	-0.0445684	-0.58476	-0.511104	0.125387	-0.853015	0.450673	0.122399	-0.661772	0.0306368	-0.311412	-0.812432	-1.33127	-0.0277853	0.0763094	-0.436633	-0.868877	-0.0850786	-0.30201	-0.827013	-0.224375	-1.01991	0.0992953	-0.764346	-0.604429	-0.169772	0.394855	0.0145289	-0.132562	-1.34105	-0.508195	0.59865	0.601035	-0.693124	-0.0899455	-0.665727	0.177899	-0.453849	-0.490784	0.258403	0.346863	-1.8275	1.75759	-0.402038
[TNS1]	vATTPG[p]sPSLGR	Q9HBL0	Phos	Q9HBL0->[p]S1269	Tensin 1	Phos_isUniquetoGene	isUniquetoGene	1	6|10|9	23|40|22|45|19	-0.672598	0.0653573	0.612841	0.210873	0.439454	-0.780042	1.63394	-0.377848	0.253008	0.659592	-1.68141	0.743718	-0.0404206	0.869345	-0.186468	1.03715	-0.118418	0.0235264	-0.210461	0.431224	0.00538559	-1.29333	-0.00019404	-0.382464	0.292195	-0.697542	0.483356	1.46474	-0.557829	-0.510441	-0.974284	0.398716	0.240357	-0.00968607	1.01103	-0.485138	0.478811	-0.185882	0.486607	0.659968	0.246566	-0.0937988	0.47211	-0.802788	-0.0955988
[NCL]	vAVATPAkk	P19338	NonPhos	P19338->	Nucleolin	NonPhos_isUniquetoGene	isUniquetoGene		18|10|9|0|29.5	3|4	-0.763277	-0.718979	-0.539127	-0.103587	-0.108932	-1.01945	0.710885	-1.38794	-1.28384	0.286377	-1.48269	0.769748	0.0417934	0.314735	-0.130221	-0.49957	-0.552035	-0.603758	-1.58723	-0.248014	-0.597779	-0.781516	0.108624	-2.12043	-0.0376102	0.0639318	-1.2907	-2.10487	-0.726634	-0.790395	-0.12481	-0.691131	-0.733757	-0.893236	0.670134	-1.33835	0.330099	-0.76202	-0.0403104	-0.891513	-1.86964	-0.774347	-0.210895	-1.88034	0.260385
[LMNA]	vAVEEVDEEGk	P02545	NonPhos	P02545->	Prelamin A/C	NonPhos_isUniquetoGene	isUniquetoGene		17.5|33|0	2|5|1	-0.788248	-0.356874	-0.366976	-0.558206	-0.0178941	-0.718829	-0.491384	0.278482	-0.0810285	0.378122	-0.646935	0.534479	-0.174015	0.182669	-0.756974	-0.320138	0.395243	-0.147846	-0.571535	0.391469	0.0651615	0.177431	-0.251183	0.395471	-0.177321	-1.27899	-0.642119	-0.287823	0.0524549	-0.381244	0.0619594	-0.385211	0.0505348	-0.176809	-0.538439	0.267527	-0.727398	-0.524633	-0.633313	0.287415	-0.861473	0.549267	-0.150682	-0.0319273	-0.310014
[COL6A3]	vAVFFSNTPTR	P12111;P12111-4	NonPhos	P12111->|P12111-4->	Collagen alpha 3VI chain | Isoform 4 of Collagen alpha 3VI chain	NonPhos_isUniquetoGene	isUniquetoGene		28.5|0|38|16|29	2|4|5|3	-1.1631	-0.852432	-1.17839	-1.30784	-0.948991	-0.546225	-0.748637	0.0807351	-0.0992497	-0.854704	-1.6599	-0.748173	-0.550233	-1.67495	-1.63569	-0.516881	1.13551	-0.828458	-0.0783356	-1.37542	-0.6078	0.406626	-1.1468	0.62523	-1.26274	-1.18453	1.01062	0.295486	-0.784685	0.329061	-0.645895	-0.993276	-0.342541	0.320907	-1.3969	0.555136	-1.6332	-0.960248	-1.90992	-0.860865	-0.296436	0.471264	-0.983628	0.371394	-0.752221
[MDH2]	vAVLGASGGIGQPLSLLLk	P40926	NonPhos	P40926->	Malate dehydrogenase mitochondrial	NonPhos_isUniquetoGene	isUniquetoGene		14.5|19|24.5|13|22	16|10|12|11|9	0.423363	-0.0906785	-0.0826082	0.128923	0.466425	-0.978428	0.40302	-0.104779	-0.147672	0.442769	-0.267657	0.43975	-0.544741	0.602519	0.759342	0.178429	-1.00599	0.0100537	-0.207587	-0.0421339	0.198948	-0.984316	0.694909	-0.870128	0.354697	-0.076204	-0.801079	-0.125908	-0.155615	-0.294956	-0.473591	0.307784	-0.0531511	0.198226	0.0892876	-0.64005	0.706189	-0.204403	-0.279209	-0.365459	-0.341224	-0.171983	0.013282	-1.1176	0.0772879
[LGALS3]	vAVNDAHLLQYNHR	P17931	NonPhos	P17931->	Galectin 3	NonPhos_isUniquetoGene	isUniquetoGene		21.5|20.5|9|24.5|26.5	4|6	0.11306	0.471874	-0.016574	-0.0148398	-0.192809	0.0558736	-0.470274	0.635447	-0.134402	-0.0616783	0.395183	0.146321	-0.201669	0.292374	-0.0431378	0.0920976	-0.479272	0.0337886	0.280829	0.416362	-0.0755244	0.251924	0.0232186	0.286067	-0.119457	-0.156302	-0.0819197	-0.00670551	0.0854015	0.21612	0.000596064	-0.0305176	0.329267	0.0792418	-0.398969	0.364157	-0.249516	0.140297	0.0315588	0.32036	-0.434377	0.506191	-0.221404	0.443372	-0.0500303
[GUK1]	vAVQAVQAMNR	Q16774	NonPhos	Q16774->	Guanylate kinase	NonPhos_isUniquetoGene	isUniquetoGene		28|50|31|23|66	3|2|1	0.0292965	-0.0478406	-0.069413	0.34296	0.270958	-0.637004	-0.126063	0.126005	0.143311	0.239498	-0.711774	0.67977	-0.39724	-0.0886153	0.0817276	-0.129077	0.0615777	0.379138	0.0141136	0.0317275	0.198918	0.265244	0.255458	-0.0899463	0.0342663	-0.155001	-0.282596	0.387144	0.238197	0.308131	-0.122252	0.240461	-0.0447672	0.43083	-0.112484	-0.242896	0.447306	-0.415712	-0.308478	0.138871	0.163078	0.19101	0.0104044	-0.0191984	-0.223427
[FLNB]	vAVTEGcQPSR	O75369-2	NonPhos	O75369-2->	Isoform 2 of Filamin B	NonPhos_isUniquetoGene	isUniquetoGene		10|7|4|19|15.5	4|3|2	0.14638	0.291435	-0.26613	-0.589993	0.135329	0.46306	-0.412187	0.916108	-0.178802	-0.141383	0.262312	-0.379139	-0.304531	-0.381205	-0.0161655	-0.679299	0.0277384	-0.257302	0.0880407	0.351675	-0.791512	0.0114663	-0.274673	0.176877	-0.296238	-0.0244193	-0.486577	0.298516	-0.3417	0.754838	0.5351	-0.662825	-0.16641	-0.281998	-0.784302	0.378388	-0.988221	-0.214704	-0.0671783	0.568598	-0.334463	-0.200002	0.0767966	0.102039	-1.2199
[COL6A3]	vAVVQYSDR	P12111;P12111-4	NonPhos	P12111->|P12111-4->	Collagen alpha 3VI chain | Isoform 4 of Collagen alpha 3VI chain	NonPhos_isUniquetoGene	isUniquetoGene		29.5|34|32|13.5|21	2|1|5|3	-0.961662	-0.405824	-0.450263	-0.705525	-0.108995	-0.491667	-0.786604	0.469231	-0.153572	-0.660481	-0.654305	-1.88158	-0.594334	-0.85877	-0.799386	-0.299541	0.937081	-0.260343	-0.359195	-0.604581	-0.449914	0.402533	-1.01786	0.910107	-0.673938	-1.19021	0.72734	0.0353236	-0.383122	0.502024	-0.558587	-0.298196	-0.284891	0.149126	-0.66178	0.650305	-1.85896	-0.255094	-0.292002	0.808398	-0.251786	1.19434	-0.454299	0.512192	-0.541854
[COL6A1]	vAVVQYSGTGQQRPER	P12109	NonPhos	P12109->	Collagen alpha 1VI chain	NonPhos_isUniquetoGene	isUniquetoGene		20|16|8|17.5|14	6|12|13|8	-1.14341	-0.710059	-0.852348	-1.30114	-1.01982	-1.26092	-0.048575	0.0709091	-0.0673602	-0.171714	-0.962748	-0.391333	-0.727368	-0.914421	-1.02283	-0.133112	1.39215	-0.444643	-0.0146137	-0.870502	-0.0711424	0.163156	-1.02311	0.731162	-0.892167	-0.539558	-0.127	0.0338432	-0.482311	0.187042	-0.398871	-1.52889	0.244277	0.200349	0.301758	0.461126	-1.16917	-0.876971	-1.35494	-0.556416	-0.722709	0.788739	-0.819721	0.255559	-0.0847048
[LAMB1]	vAVYSTcL	P07942	NonPhos	P07942->|	Laminin subunit beta 1 |	NonPhos_isUniquetoGene	isUniquetoGene		44|39.5|38||0	1|4|3|	0.36242	0.170635	-0.299852	0.25661	0.212149	-0.351182	0.495227	-0.139123	-0.119013	0.240487	-0.419673	0.513576	-0.212061	0.455624	-0.343659	0.966521	0.206546	-0.0372467	-0.341168	0.194115	0.619802	0.809971	-0.071018	-0.73049	0.148407	0.41635	-0.0810231	0.340635	-0.0347644	0.218999	-0.626664	-0.228168	0.423927	0.0660756	0.59515	-0.313434	1.15031	-0.232877	-0.224871	-0.0691216	0.281355	-0.0922385	0.466388	-0.00657362	0.0535299
[RAN]	vcENIPIVLcGNkVDIk	P62826	NonPhos	P62826->	|GTP binding nuclear protein Ran	NonPhos_isUniquetoGene	isUniquetoGene		|25|21|27.5|56	|1|2	0.199382	0.701776	-0.329558	0.647535	-0.264023	-0.106338	-0.0695297	0.573685	-0.00394846	-0.680339	-0.162367	-0.868082	-0.410637	-1.04233	-0.418911	-0.215122	-0.372581	-0.263048	0.951116	0.173668	-2.35069	0.00512958	-1.0708	0.740105	-0.445595	0.381554	0.384619	1.35314	0.212258	-0.0707252	-0.449078	-0.151945	0.0409375	0.923374	-1.19324	0.379362	-0.57054	0.111872	-0.555214	-0.0705603	0.115189	0.506344	-1.33315	1.40146	-0.53035
[MYH11]	vcHLMGINVTDFTR	P35749;P35749-4	NonPhos	P35749->|P35749-4->	Myosin 11 | Isoform 4 of Myosin 11	NonPhos_isUniquetoGene	isUniquetoGene		25|20|12.5|50|28	4|3|1	-0.633708	-0.341749	-0.435951	0.138394	-0.50919	0.772684	-0.346814	0.797574	-0.077289	-0.456069	0.173258	0.25517	0.183102	-0.773587	-0.069132	0.575623	0.215342	0.449472	0.446182	0.012467	-0.187183	0.00887876	0.228852	-0.170792	0.622675	-0.409599	0.335398	0.335179	0.0399153	0.482108	0.140984	-0.102961	0.660181	0.422081	-0.0646099	-0.503591	0.471246	-0.286456	-0.0979661	-0.044683	0.871214	-0.820131	0.0436344	0.0613145	0.2247
[GPD1]	vcIVGSGNWGSAIAk	P21695	NonPhos	P21695->	Glycerol 3 phosphate dehydrogenase NAD+ cytoplasmic	NonPhos_isUniquetoGene	isUniquetoGene		25|19|26|10.5	7|5|6|3	0.589172	1.12235	0.281202	-0.115915	0.318623	-1.25195	-0.205803	1.079	-0.259819	-0.719799	-0.205163	0.0719437	-0.883878	-0.116834	-0.334606	-0.0408938	-1.19603	-0.752316	-0.423834	0.455541	-0.924681	-0.726908	-0.343341	0.0898857	-0.539367	-0.276554	-0.261531	-0.10518	-0.469623	-0.107403	-0.940754	-0.260527	-0.572526	-0.620528	-0.0504731	0.84289	-0.857583	0.297493	-0.84325	0.167142	0.189492	-0.196488	-0.548006	1.13141	-0.336207
[ADH1B]	vckNPESNYcLk	P00325	NonPhos	P00325->	Alcohol dehydrogenase 1B	NonPhos_isUniquetoGene	isUniquetoGene		38|44.5|27.5|48.5|0	2|4	0.0352034	1.19402	-0.0710599	-1.56491	0.653479	-1.81552	-2.1322	2.97191	-0.0414717	-2.01446	-1.07747	-1.08721	-1.96408	0.723131	-0.569087	-0.497502	0.295975	-0.772758	0.0977662	0.894867	-1.30746	0.195492	-1.59338	0.834807	-1.39531	1.3017	-0.963311	-0.671669	-0.0306332	0.315192	-1.62613	-1.16464	-1.35972	-1.06946	-1.27775	1.42236	-2.92732	0.32505	-1.59951	-0.127643	-0.551608	1.94868	-1.48389	0.518931	-0.804512
[ADH1B]	vcLIGcGFSTGYGSAVNVAk	P00325	NonPhos	P00325->	Alcohol dehydrogenase 1B	NonPhos_isUniquetoGene	isUniquetoGene		7|30.5|13.5|49|35	2|6|8|4|3	-0.0589283	0.546535	0.140588	-0.773018	0.64038	-1.08185	-0.856741	2.79227	-0.11254	-0.84028	-0.272908	0.214265	-0.236586	1.06288	-0.213527	-0.195449	0.115705	-0.158268	0.377389	0.398888	-0.654081	-0.477533	-0.922118	0.655679	-0.371604	0.450637	-0.781168	-0.634844	-0.360852	-0.235075	-1.14147	0.0230115	-0.864129	-0.194183	-0.699223	0.393293	-1.71705	0.0559346	-1.01031	-0.354999	-0.116477	0.480128	-1.43833	0.0858974	0.378035
[HSPA2]	vcNPIISk	P54652	NonPhos	P54652->|	Heat shock related 70 kDa protein 2 |	NonPhos_isUniquetoGene	isUniquetoGene		22|27|24.5|15.5|	1|2|	-0.0260036	-0.149567	-0.665643	-0.66263	-0.0717625	0.552834	-0.142536	0.00684151	-0.133616	-0.0766594	0.552214	0.440034	0.239252	0.211141	-0.248364	-0.0685744	-0.0520947	0.524148	-0.130419	-0.023567	0.398891	0.41784	0.131345	0.0224007	-0.0701259	-0.0327084	0.00521754	-0.250646	-0.00293515	0.123897	0.243477	-0.187057	0.408684	-0.137476	0.41571	-0.31421	-0.115306	-0.285098	0.1255	-0.736242	-0.149106	0.0947465	0.157862	-0.392013	0.189176
[HSPA8]	vcNPIITk	P11142	NonPhos	P11142->	Heat shock cognate 71 kDa protein	NonPhos_isUniquetoGene	isUniquetoGene		27|9.5|15.5|4|7	3|2|1	0.333481	-0.02634	-0.798445	0.201669	-0.17737	-0.119392	-0.232341	-0.161949	-0.69472	-0.21528	0.406505	-0.806309	-0.284429	0.626804	0.126033	-0.397982	-0.802047	0.363986	-0.619166	0.0604993	-0.218125	-1.11692	0.599435	-0.769419	0.420997	-0.828138	-0.43561	-0.875232	0.132093	-0.261687	0.496156	-0.12922	-1.08553	-0.510217	-0.172577	-0.491263	0.566609	-0.125957	-0.110684	-0.255703	-0.449656	0.117251	-0.246437	-0.556509	-0.706577
[APOH]	vcPFAGILEnGAVR	P02749	NonPhos	P02749->	Beta 2 glycoprotein 1	NonPhos_isUniquetoGene	isUniquetoGene		57|22|16|27.5|19	4|9|11|5	0.249011	0.495366	0.273163	0.400787	0.0991212	0.796328	0.332635	0.987369	0.000687904	0.263358	0.127986	0.453398	0.249614	0.0381808	0.630089	0.171378	0.446951	0.650632	0.0771172	0.23599	0.193068	0.598976	0.00136786	0.397431	0.279022	0.375293	0.210593	0.917212	0.271717	0.216952	0.16689	0.107986	0.64448	0.288202	0.46648	0.733449	0.888266	0.503408	0.104827	0.195546	0.426733	0.537125	0.00736113	0.513236	0.606747
[GC]	vcSQYAAYGEk	P02774	NonPhos	P02774->	|Vitamin D binding protein	NonPhos_isUniquetoGene	isUniquetoGene		|42|47.5|55|10	|3|4|1|7	-0.445548	0.0216153	-0.471853	-0.408765	-1.54013	0.773747	-0.841327	0.0085442	-0.257503	-0.421031	0.0797681	-1.96306	-1.68704	-1.28003	-1.6441	-0.622353	0.609542	-0.996729	0.0469349	-0.596452	0.183374	0.805068	-1.17126	1.04674	-0.458863	0.0384273	-0.170543	0.233813	0.375299	0.461884	-0.920365	-0.856365	0.292077	0.0934169	-1.30574	-0.636365	-1.16175	0.250839	-2.06933	-1.03416	0.128094	0.41139	0.0341231	0.829095	-0.713016
[GPD1]	vcYEGQPVGEFIHcLQNHPEHm	P21695	NonPhos	P21695->|	Glycerol 3 phosphate dehydrogenase NAD+ cytoplasmic |	NonPhos_isUniquetoGene	isUniquetoGene		54|45||57|31	3|6||5	0.440354	0.716189	0.213906	0.0472519	0.297034	1.44781	0.511181	0.705562	0.379612	0.0629095	0.125231	0.0812722	0.8954	0.00230277	0.503941	0.450597	0.790897	0.245159	0.343246	0.573115	0.148561	0.387785	1.27193	0.126911	0.12708	0.2562	0.871879	0.424367	0.290603	0.23524	0.86545	0.336789	0.823172	0.00292745	1.41806	1.18986	0.106581	0.10931	0.159735	0.148607	0.735035	0.615052	1.01862	0.688064	0.215143
[DCN]	vDAASLk	P07585;P07585-2	NonPhos	P07585->|P07585-2->|	Decorin | Isoform B of Decorin |	NonPhos_isUniquetoGene	isUniquetoGene		0|29|33|14.5|	1|3|2|	-0.675094	-0.758971	-0.33421	-0.862663	-1.07096	-0.437913	-0.639799	-0.369402	0.430487	0.626538	-0.852376	-0.775371	0.173482	-0.596715	-0.524814	-0.784455	0.796667	-0.865556	0.0832885	-0.768048	-0.0533445	0.426106	-0.917379	0.022431	-0.578964	-0.618546	0.301092	-0.407538	-0.343968	0.0991081	0.230573	-0.433192	0.0293801	0.302609	-0.871279	0.883448	-0.820158	-0.542962	-0.38418	0.103686	-1.30801	0.307093	-0.377273	-0.41584	-0.401298
[PDIA4]	vDATAETDLAkR	P13667	NonPhos	P13667->|	Protein disulfide isomerase A4 |	NonPhos_isUniquetoGene	isUniquetoGene		30|33|31|19|	2|3|	-0.511665	0.455051	-0.31942	-0.953877	-0.146763	0.30363	-0.484167	0.0612056	0.321691	-0.18576	-0.0533361	-1.06805	-0.145935	-0.384487	-0.444699	-0.172557	0.272905	-0.00796392	0.121404	0.035268	-0.487418	-0.172707	-0.772321	0.223513	-0.201485	0.104711	-0.142538	0.0196941	-0.0819923	0.1408	-0.712401	-0.126998	-0.290487	0.03824	-0.798135	0.474113	-1.11356	0.233834	0.288976	-0.114274	-0.0121691	0.259359	-0.352651	0.232108	-0.396375
[P4HB]	vDATEESDLAQQYGVR	P07237	NonPhos	P07237->	Protein disulfide isomerase	NonPhos_isUniquetoGene	isUniquetoGene		20|14|32|6.5|9	5|6|4|8|7	-0.175271	0.184246	-0.00960663	-0.302508	0.107228	0.0842347	0.101016	-0.164797	-0.0178636	0.443317	0.430791	-0.597957	-0.445032	-0.0351685	0.0920994	-0.0280362	-0.404131	0.205611	0.537971	-0.012748	-0.166247	0.0897583	-0.0510385	0.0642777	0.170707	-0.631526	0.415106	-0.00557399	0.0642286	-0.00873232	-0.0602786	0.04665	0.223229	-0.312869	0.135451	-0.0880991	0.0411863	0.0188088	-0.0989342	-0.114533	0.103658	-0.237148	0.165398	0.117459	0.037735
[TXNDC5]	vDcTAHSDVcSAQGVR	Q8NBS9	NonPhos	Q8NBS9->|	Thioredoxin domain containing protein 5 |	NonPhos_isUniquetoGene	isUniquetoGene		20.5|33.5||58|27	4||1	0.0520094	-0.312801	-0.245554	-0.330304	-0.40979	-0.211715	0.00169032	-0.73178	0.0284149	0.356983	-1.16227	0.26978	0.434884	0.262025	-0.0105279	-0.461993	1.1464	-1.14902	0.0433123	-0.8178	-0.167977	0.127224	-0.249343	-0.0458565	0.120469	-0.972446	0.306587	-0.760485	-1.55391	-0.736686	-0.592127	-0.643968	-0.0462608	-0.53516	-0.0807909	0.256905	-0.288776	-0.784021	-0.310872	-0.261487	-0.688838	-0.222097	0.566128	-1.25682	0.802072
[AK1]	vDDNEETIk	P00568	NonPhos	P00568->|	Adenylate kinase isoenzyme 1 |	NonPhos_isUniquetoGene	isUniquetoGene		35|26||28|8.5	1||2	-0.425622	-0.0800472	0.58004	0.241059	-0.0911174	0.187617	0.243914	-0.628492	0.0629481	0.276427	-0.454479	-0.322645	-0.501487	-0.00440102	1.19876	0.0859541	-0.0773349	-0.351045	-0.211862	-0.254411	-0.0406646	-0.217277	-0.0207433	-0.460296	0.479321	-0.710465	-0.505751	-0.573348	-0.113286	-0.0956039	-0.105572	-0.241491	-0.361488	-0.174779	0.239802	-0.872251	0.18285	-0.161071	0.0215608	-0.125975	0.569461	-0.1825	-0.486534	-0.486871	0.0861697
[AK1]	vDDNEETIkk	P00568	NonPhos	P00568->	Adenylate kinase isoenzyme 1	NonPhos_isUniquetoGene	isUniquetoGene		11.5|11|18|10.5|7	6|4|3	0.433108	-0.172881	0.503193	0.27264	0.064407	0.447724	0.563153	-1.23444	0.0365131	0.176736	-0.337249	0.177721	-0.272265	-0.152434	1.31353	0.521793	-0.457733	0.000940636	0.389297	0.265159	-0.135777	0.83404	0.387375	-0.950394	0.482219	-0.50523	-0.119801	-0.429341	-0.240187	-0.169353	-0.266965	-0.0536474	0.063933	0.314332	-0.478594	-0.567447	0.881105	-0.0079313	0.0623222	0.211029	0.879148	-0.392832	0.615306	-0.0754654	-0.0180457
[ADH5]	vDEFVTHNLSFDEINk	P11766	NonPhos	P11766->	Alcohol dehydrogenase class 3	NonPhos_isUniquetoGene	isUniquetoGene		14|7|5.5|12|14.5	1|5|4	0.830085	0.840936	-0.188574	-0.155139	0.534569	-0.517174	-0.226393	0.622471	0.180872	-0.123391	-0.0366137	-0.78999	0.391181	0.901977	0.0985785	-0.178454	0.0931238	-1.89604	-0.0704581	0.152732	-0.128521	-0.694072	-0.640305	0.246819	-0.260948	0.785821	0.0470016	0.28727	-0.307317	-0.701287	0.40022	0.578225	-1.15221	-0.709877	0.492594	-0.271415	-0.143138	0.279107	-0.298052	-0.165888	-0.543086	0.414403	-0.820212	-0.128451	-0.394429
[PGK1]	vDFNVPMk	P00558	NonPhos	P00558->|	Phosphoglycerate kinase 1 |	NonPhos_isUniquetoGene	isUniquetoGene		26|19||37|29	1|4||3|2	-0.54398	0.278495	-0.413307	-0.272123	0.652488	0.199301	-0.505168	0.555013	-0.144479	-0.250329	0.259321	-0.833573	-0.254786	0.516519	-0.837722	-0.218808	-0.27893	-0.167821	-0.294132	0.309548	-0.528813	-0.0943049	-0.413981	0.226748	-0.228449	-0.0021291	-0.527851	0.525642	0.101065	-0.393913	0.140076	0.258157	0.0838809	-0.0615766	-0.861485	-0.00544322	-0.483764	0.326665	-0.328967	0.0851327	0.0874768	0.548165	-0.826108	0.707406	-0.400339
[PGK1]	vDFNVPMkNNQITNNQR	P00558	NonPhos	P00558->	Phosphoglycerate kinase 1	NonPhos_isUniquetoGene	isUniquetoGene		31|0|44|59|37	2|3|1	-0.660953	0.70657	-0.769927	-0.565077	0.784025	0.504819	-2.52277	0.662702	-0.582256	-0.406625	0.822452	-1.95271	-0.508858	0.218106	-1.50998	-0.76592	-0.745335	0.177253	-0.322098	0.455117	-0.921802	0.376652	-0.576188	-0.186606	-0.981673	-0.341767	-0.413734	0.577784	0.0776253	-0.824084	0.161169	-0.576558	-0.648108	-0.201223	-2.08342	-0.772155	-0.729853	0.769958	-0.333449	0.0380615	-0.298446	0.412628	-0.714902	1.01942	-1.45692
[MDH2]	vDFPQDQLTALTGR	P40926	NonPhos	P40926->	Malate dehydrogenase mitochondrial	NonPhos_isUniquetoGene	isUniquetoGene		11|6|13|20|8.5	23|19|18	-0.279125	-0.397353	0.0538688	0.0489207	0.207716	-0.973248	0.317074	-0.310083	-0.723159	-0.190899	-0.360763	0.548103	-0.30462	0.756836	0.806968	0.456024	-1.07805	0.148566	-0.439187	-0.0345872	-0.0173123	-0.877855	0.842193	-0.781507	-0.153763	-0.363366	-0.334265	-0.800592	-0.41114	-0.662266	-0.622513	0.535479	-0.160808	0.00872999	0.46075	-0.605688	0.676203	-0.141729	-0.345042	0.108562	0.360039	-0.957555	0.281691	-1.3255	0.314719
[HPX]	vDGALcmEk	P02790	NonPhos	P02790->	Hemopexin	NonPhos_isUniquetoGene	isUniquetoGene		51|34|36|17|68	1|3|6	0.669554	0.060269	0.27593	0.64551	0.143969	0.20919	0.213761	1.2364	0.317039	0.325013	0.411893	0.288313	0.32793	0.71812	0.0222722	0.209051	0.606715	0.074604	0.110903	0.0595476	0.269683	0.616739	0.674002	0.457923	0.581344	0.54406	0.0396593	0.349714	0.138464	0.255231	0.677694	0.31177	0.104177	0.0475128	0.165883	0.34932	0.606258	0.467363	0.219979	0.515616	0.871027	0.183302	0.802384	1.0849	0.453666
[EIF4H]	vDIAEGR	Q15056-2	NonPhos	Q15056-2->	Isoform Short of Eukaryotic translation initiation factor 4H	NonPhos_isUniquetoGene	isUniquetoGene		25.5|54|49|33|42	2|1	-0.0661726	-0.50776	-0.074891	0.243464	-0.28831	-0.724461	0.00276118	-0.469076	-0.474156	0.266169	-0.499135	0.677937	-0.492413	0.0797235	0.297445	-0.356272	-0.207323	-0.306946	-0.287193	0.0751939	-0.355199	-0.597277	0.477811	-0.834841	0.449302	-0.0948897	-0.934864	-1.16025	-0.0673002	-0.187781	0.0463301	-0.19093	-0.557847	-0.993003	0.335634	-0.227939	0.110943	-0.370157	-0.0678206	-0.475166	-0.872705	-0.73846	-0.130281	-0.87987	0.318915
[AHNAK]	vDIDAPDVDVHGPDWHLk	Q09666	NonPhos	Q09666->	Neuroblast differentiation associated protein AHNAK	NonPhos_isUniquetoGene	isUniquetoGene		18|16.5|10|20|32.5	13|10|11|16|8	0.108121	-0.408224	0.190604	-0.163219	0.593	-0.74137	-0.107268	-0.329185	0.0057276	-0.216143	-0.371891	-0.0236907	0.0832211	0.212075	0.158008	0.151578	0.216511	0.00500706	-0.508061	-0.321567	0.172024	0.142968	0.622309	0.0361308	0.398641	-0.542519	0.349976	-0.0845718	0.232042	0.209079	-0.146717	0.263255	-0.167971	0.047546	0.556135	0.577676	0.056537	-0.512978	0.297923	0.41915	0.209819	-0.0111777	-0.0299649	-0.652769	0.0850441
[AHNAK]	vDIDAPDVEVHDPDWHLk	Q09666	NonPhos	Q09666->	Neuroblast differentiation associated protein AHNAK	NonPhos_isUniquetoGene	isUniquetoGene		4|10.5|9|10|13	5|6|14	0.193593	-0.717166	0.635299	0.36052	-0.102134	-0.946189	-0.0191233	-0.342229	-0.49732	0.195079	-0.231918	-0.343324	-0.322576	0.330277	0.461366	-0.0817948	-0.243368	-0.165961	-0.669044	0.15538	0.330191	-0.362088	0.377741	-0.192249	0.2686	-0.58966	0.0534483	-0.619014	0.0606197	-0.214662	0.124093	0.113938	-0.63044	0.146126	-0.0965694	0.049913	0.497816	-0.346918	0.112563	-0.0858641	-0.122521	0.0843536	0.0847503	-0.887809	0.335242
[AHNAK]	vDIDAPDVSIEGPDAk	Q09666	NonPhos	Q09666->	Neuroblast differentiation associated protein AHNAK	NonPhos_isUniquetoGene	isUniquetoGene		11|9|18|19|22	7|11|5	-0.0651849	-0.321236	0.334626	0.0530751	-0.131981	-0.922167	0.218352	-0.35721	-0.104785	0.533642	-0.421781	-0.319549	-0.0248334	0.143323	0.024644	-0.245447	-0.22242	-0.0590884	-0.0762687	-0.204248	0.22733	-0.264862	0.127179	0.205487	0.607573	-0.461944	-0.315151	-0.665276	0.111426	0.171982	-0.169729	0.0796925	-0.106294	0.211816	-0.366325	0.433689	-0.46733	-0.144829	0.0129171	0.0412238	-1.05121	0.612113	-0.239847	-0.673017	0.376516
[AHNAK]	vDIDTPDIDIHGPEGk	Q09666	NonPhos	Q09666->	Neuroblast differentiation associated protein AHNAK	NonPhos_isUniquetoGene	isUniquetoGene		21|12|18.5|14|22	10|9|16|11	0.201032	-0.944233	-0.1312	-0.181447	0.143774	-0.680909	0.650713	-0.493152	-0.265646	0.167552	-0.0646627	0.301596	-0.252555	0.360137	0.281026	-0.275677	0.45132	0.192899	-0.360733	-0.708553	-0.622601	0.53445	-0.0130535	-0.227981	0.246947	-1.05948	-0.386817	-0.389205	-0.0953796	-0.00240144	-0.127767	0.0507269	0.166134	0.410023	0.616283	0.967397	-0.244615	-0.237283	-0.120197	0.267362	0.0285526	0.0821864	0.409374	-0.874018	0.146255
[AHNAK]	vDIDTPDINIEGSEGk	Q09666	NonPhos	Q09666->	Neuroblast differentiation associated protein AHNAK	NonPhos_isUniquetoGene	isUniquetoGene		21.5|26|5.5|35|20.5	8|7|6	-0.35856	-0.303837	-0.0483279	-0.3071	-0.0428991	-0.627323	-0.486905	-0.328828	-0.164638	-0.029088	-0.0791531	0.0665903	0.0278919	0.334833	0.0408308	-0.256858	0.119414	-0.713502	-0.639703	-0.422467	-0.392074	-0.664465	0.245114	0.0654066	-0.0815774	-0.961024	-0.0903007	-0.893944	-0.40529	-0.117827	-0.276715	-0.0864492	-0.15337	-0.0522662	-0.146714	0.552343	-0.121698	-0.291417	-0.330774	-0.27392	-0.650817	0.0210856	-0.0150476	-1.02048	-0.0291773
[AHNAK]	vDIDTPDINIEGSEGkFk	Q09666	NonPhos	Q09666->|	Neuroblast differentiation associated protein AHNAK |	NonPhos_isUniquetoGene	isUniquetoGene		26|20.5||47|30	3|2||1	0.175927	-1.05151	-0.149025	-0.816218	0.290554	-0.250508	0.139032	-0.376872	-0.238223	0.0586964	-0.558855	-0.133577	0.0551188	0.10464	0.231802	0.588634	-0.241415	-0.752826	-0.445049	-0.0558807	-0.0956651	-0.311174	0.159372	-0.430715	0.0196153	-1.02119	0.0223637	-0.568044	-0.519775	-0.27229	0.210189	-0.0522642	-0.136729	-0.483433	0.0998914	0.347291	0.0408665	-0.399986	0.00868057	0.292642	-0.174109	0.0853982	-0.537508	-0.617934	0.714972
[AHNAK]	vDIDVPDVDVqGPDWHLk	Q09666	NonPhos	Q09666->	Neuroblast differentiation associated protein AHNAK	NonPhos_isUniquetoGene	isUniquetoGene		67|30|64|54|12	1|3|4	0.364663	0.25063	0.696882	0.0878126	0.814281	0.209559	0.505577	0.752008	0.221097	0.281331	0.710775	0.278911	0.162691	0.297978	0.19108	0.416999	0.0763525	0.571591	0.492665	0.501548	0.547937	0.00599179	0.0844698	0.187941	0.448552	0.649934	0.736463	0.0271751	0.0694758	0.270871	1.29922	0.115413	0.677513	0.102991	0.520617	0.315906	0.367776	0.0185621	0.0470946	0.166984	0.239089	0.327071	0.514301	0.490822	0.121238
[AHNAK]	vDIDVPDVNIEGPDAk	Q09666	NonPhos	Q09666->	Neuroblast differentiation associated protein AHNAK	NonPhos_isUniquetoGene	isUniquetoGene		25.5|23|9.5|34|8	10|5|6|12	-0.0517955	-0.14856	-0.548965	-0.310294	-0.333726	-1.14714	-1.04158	-0.0896957	0.1494	0.528956	0.336782	-0.411249	-0.0249607	0.536797	0.219278	-0.655065	0.52835	-0.474791	-0.330565	-0.24034	-0.291863	-0.147259	0.298764	0.570684	-0.00483306	-0.661126	-0.981487	-0.686542	-0.0255885	-0.0639842	0.231143	-0.258449	0.330839	0.452184	-0.0150277	1.16947	-0.301788	-0.0705411	-0.415282	-0.032695	-0.717307	0.895663	-0.104444	-1.06168	0.163832
[AHNAK]	vDIDVPDVNIEGPEGk	Q09666	NonPhos	Q09666->	Neuroblast differentiation associated protein AHNAK	NonPhos_isUniquetoGene	isUniquetoGene		22|24.5|26|8	12|9|6|13|5	0.00291563	-0.19354	-0.443709	-0.0400233	0.34053	-1.68858	-1.0786	-0.129609	-0.442946	0.564737	0.256978	-0.284517	-0.0118192	0.530036	0.232583	-0.744355	0.624227	-0.44581	-0.203801	-0.0535584	-0.483937	0.0358899	0.338303	0.469364	0.0546375	-0.478695	-0.999367	-0.673431	-0.0322478	-0.0705623	0.187801	-0.254455	0.258814	-0.350129	0.226378	1.24501	-0.435135	-0.166511	0.401138	-0.178844	-0.850773	0.907733	-0.0913096	-1.0485	0.157142
[AHNAK]	vDIDVPDVNLEAPEGk	Q09666	NonPhos	Q09666->	Neuroblast differentiation associated protein AHNAK	NonPhos_isUniquetoGene	isUniquetoGene		17.5|10|16|14|24	8|6|9	0.153329	-0.414161	0.409246	0.172059	-0.0750676	-0.825337	0.146876	-0.358517	-0.0479848	0.619708	-0.397089	-0.584641	0.461831	0.529023	0.499426	-0.18008	-0.00596392	-0.301981	-0.0945515	-0.199615	0.274912	-0.231509	0.503747	0.386677	0.572955	-0.324285	0.214206	-0.788183	-0.220335	0.0845953	0.346458	-0.0950457	0.303603	0.355981	-0.345459	0.952482	-0.138913	0.0982449	-0.143218	0.181456	-0.416485	0.349579	0.0507431	-0.754349	0.352654
[AHNAK]	vDIDVPDVnVqGPDWHLk	Q09666	NonPhos	Q09666->	Neuroblast differentiation associated protein AHNAK	NonPhos_isUniquetoGene	isUniquetoGene		67|30|64|54|12	1|3|4	1.62203	0.891757	0.24275	0.140297	0.395831	1.34844	0.410677	0.439764	0.448539	0.192973	0.425383	0.0897877	0.36681	0.144683	0.683967	0.245633	0.29928	0.589364	0.181411	0.453638	0.446777	0.877734	0.29073	0.192465	0.19813	0.101172	0.0762421	0.275261	0.105711	0.00458851	0.855994	0.476556	0.470532	0.125924	0.51124	0.228427	0.63575	0.186331	0.251231	0.118643	0.149277	0.101192	0.457447	0.450612	0.0444492
[AHNAK]	vDIEAPDVSLEGPEGk	Q09666	NonPhos	Q09666->	Neuroblast differentiation associated protein AHNAK	NonPhos_isUniquetoGene	isUniquetoGene		26|18|19.5|0	11|12|7	0.303114	-0.0595984	-0.164054	-0.35409	0.05234	-0.750984	0.313625	-0.198234	-0.945682	0.210326	-0.0760697	0.00254747	0.320893	0.495068	0.323703	-0.308254	0.0867779	-0.47437	-0.609888	0.0231927	-0.0380475	-0.173607	0.310695	-0.00214962	-0.293852	-0.503006	-0.353686	-0.897127	-0.441354	-0.192444	0.0660092	-0.0991688	-0.414009	-0.0953137	0.27278	0.436459	0.00567744	0.171056	-0.544935	-0.0989571	-0.236029	0.285175	0.237963	-1.24316	0.332902
[AHNAK]	vDIEGPDVNIEGPEGk	Q09666	NonPhos	Q09666->	Neuroblast differentiation associated protein AHNAK	NonPhos_isUniquetoGene	isUniquetoGene		15|12|19.5|14|35	8|9|10	0.186008	-0.400762	0.159652	0.026441	-0.419122	-1.01229	-0.328492	-0.330099	-0.164092	0.25047	0.000278864	-0.193936	-0.130286	0.450496	0.175313	-0.331391	-0.165595	-0.328897	-0.475356	-0.0901658	-0.0473326	0.246191	0.531219	0.356162	0.346915	-0.736585	-0.277542	-0.581626	0.341399	0.348965	0.404702	0.0233763	0.0678014	0.269847	0.203848	1.15902	-0.155889	-0.168981	-0.371125	-0.0418791	-0.161141	0.428313	-0.484597	-0.629619	0.124851
[AHNAK]	vDIETPNLEGTLTGPR	Q09666	NonPhos	Q09666->	Neuroblast differentiation associated protein AHNAK	NonPhos_isUniquetoGene	isUniquetoGene		26|0|4.5|19	6|5|7	0.0440608	-0.215423	0.0741408	0.370617	0.000500132	-0.600904	-0.157403	-0.543514	-0.00622842	-0.279352	0.256331	-0.0559445	-0.0738282	-0.0292115	0.0125283	-0.234293	-0.133078	-0.143222	-0.720655	-0.0590309	-0.432262	0.133944	-0.0506326	-0.390714	-0.433063	-0.288472	-0.00893187	-0.128466	-0.181214	-0.213713	-0.0258081	0.0503048	-0.544504	-0.297794	0.0145715	0.597137	0.095605	-0.155712	-0.0531662	0.0205727	-0.143629	-0.195332	0.186326	-0.573025	-0.127218
[AHNAK]	vDIkAPDVEGQGLDWSLk	Q09666	NonPhos	Q09666->	Neuroblast differentiation associated protein AHNAK	NonPhos_isUniquetoGene	isUniquetoGene		2|4|14|27	5|3|1	-0.1678	-1.06418	0.127323	-0.310999	-0.359141	0.00128493	0.255846	-0.902347	-0.553858	0.262027	-0.635683	0.0118359	-0.249867	0.00977767	-0.0982917	0.152305	-0.572055	0.152684	-0.812048	-0.16609	-0.0747259	-0.257166	0.137062	-0.194857	0.291681	-0.787213	-0.165235	-0.955522	0.32134	0.189018	0.370703	-0.00265569	-0.205273	-0.19247	0.284675	0.420562	0.390675	-0.364451	0.280146	0.59637	-0.601728	-0.181006	-0.119038	-1.23098	0.924616
[AHNAK]	vDIkAPDVEGQGLDWSLkIPk	Q09666	NonPhos	Q09666->|	Neuroblast differentiation associated protein AHNAK |	NonPhos_isUniquetoGene	isUniquetoGene		15.5|11|20|16|	4|5|2|1|	-0.189455	-0.538203	-0.130787	0.0688378	0.0549577	0.0165094	0.718677	-0.990793	-0.686278	-0.249746	-0.175337	0.543964	0.073876	0.177823	0.254159	-0.404534	-0.244938	0.307219	-1.22188	0.262932	-0.0556712	-0.387386	0.647277	-0.610278	-0.576361	-0.0546306	-0.299656	-0.709412	-0.361577	-0.47704	0.171405	-0.481888	0.116355	-0.457328	0.385497	-0.448675	0.657728	-0.536519	-0.207253	0.0413539	-0.374668	-0.249746	0.296961	-0.808528	0.158912
[AHNAK]	vDIkAPEVNLNAPDVDVHGPDWNLk	Q09666	NonPhos	Q09666->	Neuroblast differentiation associated protein AHNAK	NonPhos_isUniquetoGene	isUniquetoGene		8|19|15|31|12.5	4|3|5|2	-0.231404	-0.807734	0.0229912	-0.393791	-0.591106	-1.34351	0.710291	-0.802317	-1.03258	-0.174666	0.0748198	0.420669	0.32947	0.564427	0.155303	0.129174	-0.478873	-0.197014	-0.266868	0.338453	0.687332	-0.191291	0.358731	-0.286398	-0.216686	-0.835595	-0.45447	-0.641214	-0.145247	-0.982353	-0.273771	-0.116911	0.384712	-0.417244	0.335848	0.0820593	0.803266	-0.324278	-0.80425	-0.065229	0.0307538	-0.348424	0.123625	-0.852586	-0.120253
[AHNAK]	vDInAPDVDVHGPDWHLk	Q09666	NonPhos	Q09666->	Neuroblast differentiation associated protein AHNAK	NonPhos_isUniquetoGene	isUniquetoGene		18|16.5|10|20|32.5	13|10|11|16|8	0.138429	0.799828	0.181982	0.223342	0.141458	1.21641	0.0390627	0.689028	0.169901	0.133208	0.0524267	0.154475	0.332192	0.108436	0.116433	0.0660161	0.160856	0.140517	0.243655	0.174174	0.383075	0.251713	0.353957	0.393323	1.1465	2.04751	0.23274	0.197088	0.0426226	0.387058	0.587952	0.313524	0.0689905	0.0024537	0.358591	0.0628101	0.30777	0.384771	0.278755	0.502812	0.249565	0.0860248	0.750866	0.922746	0.249775
[AHNAK]	vDINAPDVDVqGPDWHLk	Q09666	NonPhos	Q09666->	Neuroblast differentiation associated protein AHNAK	NonPhos_isUniquetoGene	isUniquetoGene		22|16|38|18	4|1|3|5	0.345786	1.03807	0.266948	0.183435	0.119231	0.183879	0.860281	0.767513	0.115289	0.334125	0.113108	0.613725	0.342374	0.132882	0.39801	0.754379	0.23265	0.0110586	0.180766	0.125208	0.0422592	0.331222	0.431908	0.417446	0.445191	1.22063	0.181823	0.152418	0.130896	0.0345466	0.100947	0.304177	0.0492709	0.283494	0.592957	0.420728	0.600024	0.493555	0.344378	0.195705	0.094945	0.0565671	0.47897	0.871306	0.829914
[AHNAK]	vDINAPDVDVR	Q09666	NonPhos	Q09666->	Neuroblast differentiation associated protein AHNAK	NonPhos_isUniquetoGene	isUniquetoGene		29|26.5|53|19.5|11	4|3|2	-0.0817465	-0.363183	-0.091932	0.121905	-0.0634217	-0.868633	0.21379	-0.235965	0.0307259	0.0417866	-0.23784	-0.471127	-0.344963	0.142414	0.0980262	0.149434	-0.298987	-0.260499	-0.212491	-0.269609	-0.0663763	-0.331214	0.236186	0.146937	0.289071	-0.630058	-0.0794916	-0.230568	-0.192765	-0.119694	0.0980156	0.0798821	-0.18914	0.243173	-0.109652	0.266948	-0.337741	0.0841677	-0.765043	0.0699111	-0.0824094	0.142002	-0.0718061	-0.156937	-0.0818637
[AHNAK]	vDINAPDVDVRGPDWHLk	Q09666	NonPhos	Q09666->	Neuroblast differentiation associated protein AHNAK	NonPhos_isUniquetoGene	isUniquetoGene		11|15.5|16|24|17	3|2	0.0987853	-0.848588	-0.307385	0.147626	-0.422905	-0.57394	-0.00610448	-0.530811	-0.461743	0.0298393	-0.46017	-0.194064	-0.141033	-0.361605	-0.0100846	-0.16268	-0.160044	0.231192	-0.387431	0.466377	0.170701	-0.103537	0.303835	-0.424972	-0.1862	-1.00006	0.18764	-0.78903	-0.0994115	-0.264595	0.103581	-0.120909	-0.220859	-0.903222	0.216546	-0.100659	0.133948	-0.316742	0.0192193	0.0614078	-0.177091	0.351791	0.789533	-0.719902	0.209222
[AHNAK]	vDINAPDVEVHGPDWHLk	Q09666	NonPhos	Q09666->	Neuroblast differentiation associated protein AHNAK	NonPhos_isUniquetoGene	isUniquetoGene		22|10|40|20|27	3|4|8|2	-0.288027	-0.448702	-0.139502	-0.369317	-0.496661	-1.59421	0.00164679	-0.941422	-0.22219	-0.0728832	-0.545637	-0.251806	0.0321596	-0.0538712	0.274368	-0.0320996	-0.551888	-0.545638	-0.32241	-0.530136	0.0878436	-0.221304	-0.127973	-0.643599	-0.173766	-0.809084	-0.587585	-0.229958	-0.390489	-1.03919	-0.139511	0.00294723	-0.706173	-0.00407766	0.215256	0.165121	-0.438693	-0.184512	-0.0705463	-0.0699594	-0.0216686	-0.316204	-0.0275617	-1.08942	-0.324634
[AHNAK]	vDINAPDVGVQGPDWHLk	Q09666	NonPhos	Q09666->	Neuroblast differentiation associated protein AHNAK	NonPhos_isUniquetoGene	isUniquetoGene		13|10|7.5|9	15|14|13|11	-0.280788	-0.626024	-0.0258223	0.267091	-0.0207157	-0.684075	0.426088	-0.550571	-0.404776	0.179419	-0.423266	0.261633	0.384205	0.287066	0.075629	0.0432214	0.0666339	-0.0163808	-0.149439	0.114443	-0.223001	-0.146612	0.494729	-0.162236	0.333222	-0.554772	-0.297191	-0.753069	-0.0555209	-0.0529334	0.267068	-0.0310911	-0.000338989	-0.0766	0.147752	0.0210228	0.317765	-0.604653	0.0267448	0.264243	-0.469014	0.102204	0.218288	-0.815977	0.108791
[AHNAK]	vDINTPDVDVHGPDWHLk	Q09666	NonPhos	Q09666->	Neuroblast differentiation associated protein AHNAK	NonPhos_isUniquetoGene	isUniquetoGene		0|22|8|16|17.5	5|4|11|2	0.310825	-0.25974	-0.0683557	0.0705397	-0.140844	-1.1501	0.0188274	-0.436511	-0.415872	0.259203	-0.510767	-0.0224379	-0.254392	0.510464	0.182449	-0.306207	-0.384741	-0.452235	-0.192502	0.0591235	-0.121898	-0.469628	0.385798	-0.0788025	-0.0970794	-0.714754	-0.223423	-0.475863	-0.239119	-0.513246	-0.0487317	0.0790529	-0.349407	-0.293739	0.118143	0.171739	0.172708	-0.45962	-0.196439	-0.0547201	-0.492554	0.376993	0.0662719	-0.888545	0.132439
[AHNAK]	vDISAPDVDVHGPDWHLk	Q09666	NonPhos	Q09666->	Neuroblast differentiation associated protein AHNAK	NonPhos_isUniquetoGene	isUniquetoGene		31|22|23|21.5|33	4|3|8|2	0.151689	-0.505258	0.294989	-0.156604	0.348737	-0.0936647	0.569151	-0.625961	-0.275264	0.200193	-0.133794	0.271327	-0.0542057	0.958125	0.480456	-0.0695942	0.168131	0.286331	0.0498146	0.0584278	0.0473028	-0.02208	0.480604	-0.133238	0.252629	-0.206185	0.359656	-0.760765	-0.022132	0.0815672	0.113112	-0.0386151	0.157713	-0.581639	0.705386	0.180736	0.258517	-0.111581	0.41835	-0.24814	-0.253458	0.316271	0.466106	-0.672044	0.0813899
[ALDOC]	vDkGVVPLAGTDGETTTQGLDGLSER	P09972	NonPhos	P09972->	Fructose bisphosphate aldolase C	NonPhos_isUniquetoGene	isUniquetoGene		12|16|17|22	5|6|10|7	0.979996	0.566074	-0.387151	0.93454	-0.985563	0.632037	-0.601184	0.093146	0.0554528	0.119775	0.683384	-0.336861	-0.186527	-1.07689	-0.356939	-0.71074	-0.219387	0.173209	0.38181	0.192025	0.19416	0.726915	-0.080244	-0.163971	0.00993985	0.186527	-0.0636254	1.00606	0.0376521	0.35197	0.317445	-0.421778	-0.242053	0.00344395	-1.27458	-0.0222633	0.115924	-0.28684	0.196416	0.208996	-1.0494	0.296877	-0.0301801	0.529667	-0.219191
[ALDOA]	vDkGVVPLAGTnGETTTQGLDGLSER	P04075-2	NonPhos	P04075-2->	Isoform 2 of Fructose bisphosphate aldolase A	NonPhos_isUniquetoGene	isUniquetoGene		12|16|17|22	5|6|10|7	0.39508	0.0757968	0.482815	0.247971	0.340468	0.206616	0.752304	0.30735	0.636989	0.110598	0.341933	0.160749	0.741352	0.983048	0.450973	0.72664	0.47924	0.174879	0.0964321	0.220116	0.0712074	0.638294	0.726972	0.160788	0.222206	0.31989	0.0115901	1.12729	0.250737	0.255853	0.220171	0.789302	0.102334	0.0737178	0.341892	0.189498	0.513398	0.470281	0.694137	0.538329	1.4744	0.136231	1.42282	0.884574	0.485584
[SPTBN1]	vDkLYAGLk	Q01082	NonPhos	Q01082->	Spectrin beta chain non erythrocytic 1	NonPhos_isUniquetoGene	isUniquetoGene		16|41|21|47|29	1|3	-0.194199	-0.136402	0.413472	-0.455007	-0.474581	-0.644556	0.322803	0.0656114	-0.158711	0.0328297	-0.576403	-0.194264	-0.531082	0.32927	-0.0369174	-0.262405	-0.19983	-0.627997	-0.200655	0.338953	-0.4294	-0.314034	-0.362436	0.142485	-0.319764	-0.190797	-0.275453	-0.33457	-0.127848	0.124112	-0.4142	0.100266	-0.170154	-0.492663	-0.0443001	0.910759	-1.02621	-0.219928	0.0589752	0.00622719	0.0886446	-0.06247	-0.738525	0.297162	-0.47305
[PGM1]	vDLGVLGk	P36871	NonPhos	P36871->	Phosphoglucomutase 1	NonPhos_isUniquetoGene	isUniquetoGene		34|61.5|37|38|35.5	1|4|2	0.604662	1.23695	-0.391082	-0.143672	-0.0869156	-0.994267	-0.282298	1.05651	-0.302304	-0.226254	0.0593996	-0.223696	-1.07089	-0.231351	-0.63807	-0.432573	-0.807272	-0.640668	-0.0783359	-0.0750004	-0.0727464	-0.155256	-0.510699	0.53515	-0.465151	-0.0520178	-0.614057	0.291321	-0.0551035	-0.646416	-0.809065	-0.234582	-0.756465	-0.227864	-0.794393	0.243104	-1.32014	0.119622	-1.37067	-0.247541	-0.241295	-0.219478	-0.647907	1.32077	-0.552443
[IGKC]	vDNALqSGNSQESVTEQDSk	P01834	NonPhos	P01834->	Ig kappa chain C region	NonPhos_isUniquetoGene	isUniquetoGene		21|26.5|11|6|4	2|5|6|7	0.501647	0.0378142	0.00074648	0.356745	0.527163	0.795087	1.06163	0.856073	0.448892	0.295362	0.509681	0.470383	0.0100457	0.920507	0.318461	0.398386	0.253099	0.565269	0.178103	0.586531	0.443195	0.770678	0.370692	0.331646	0.021402	0.248017	0.364473	0.983092	0.881204	0.0788011	1.1916	0.306042	0.598321	0.269402	0.313587	0.305996	0.265453	0.702371	0.529447	1.56943	0.674527	0.890319	0.829964	1.59329	0.559771
[IGKC]	vDnALQSGNSQESVTEQDSkDSTYSLSSTLTLSk	P01834	NonPhos	P01834->	Ig kappa chain C region	NonPhos_isUniquetoGene	isUniquetoGene		11|0|65.5|19	4|5|6	0.676117	0.845471	0.149397	0.109287	1.10629	0.249596	1.06972	0.7295	0.763049	0.0526931	0.251579	0.520735	0.443791	1.30711	0.20813	0.248777	0.137587	0.43536	0.194108	0.49969	0.171455	0.145943	0.106411	0.273679	0.304828	1.49635	0.789353	0.782226	1.19131	0.238991	1.26786	0.0695588	0.25632	0.291131	0.233096	1.29057	1.03155	0.451347	0.00454844	1.87985	0.107866	1.45432	1.01817	1.12546	0.126437
[NPM1]	vDNDENEHQLSLR	P06748	NonPhos	P06748->|	Nucleophosmin |	NonPhos_isUniquetoGene	isUniquetoGene		18||19|59.5|36	3||2|1	-0.407788	-0.297663	0.28573	-0.150749	-0.0585845	-0.447672	0.265958	-0.182412	-0.0552546	0.193281	-0.29481	-0.0888522	-0.0441096	0.568851	0.609955	-0.059526	-0.285011	-0.849168	-0.236606	-0.304873	-0.172908	-0.0267782	-0.38	-0.0108042	-0.247127	-0.145358	-0.892671	-1.03331	-0.25027	-0.0695989	-0.0901978	-0.251931	0.29857	-0.222298	-0.0497755	-0.0135183	-0.83761	-0.348814	-0.0812697	0.209795	-0.372296	-0.0189457	0.208772	-0.889979	-0.757292
[ABLIM1]	vDNEILDYkDLAAIPk	O14639-6	NonPhos	O14639-6->	Isoform 6 of Actin binding LIM protein 1	NonPhos_isUniquetoGene	isUniquetoGene		8.5|12.5|14|10|24	8|7|6	-0.0713745	-0.626473	-0.224064	-0.100124	-0.00540416	-0.301101	0.636551	-0.676432	-0.618991	0.233341	-0.325753	0.504565	-0.065548	0.746267	0.627113	0.325939	-0.572704	-0.051435	-1.4284	0.647255	-0.596461	-0.420735	0.160281	-0.886465	0.320984	-0.858383	-0.718458	-1.22992	-0.525186	-0.357112	0.132241	-0.160747	-0.116594	-0.246587	0.692517	-0.0269048	0.665339	-0.55712	0.33236	0.459633	-0.511174	-0.469966	0.107694	-1.34189	0.673374
[ANGPTL4]	vDPEVLHSLQTQLk	Q9BY76-2	NonPhos	Q9BY76-2->|	Isoform 2 of Angiopoietin related protein 4 |	NonPhos_isUniquetoGene	isUniquetoGene		22||23|18|31	3||2	-0.247413	-0.8409	-0.624589	-0.0215648	-0.152274	0.0499273	0.0785082	-0.628923	-0.206238	-0.824286	-0.476421	-0.0384178	-0.0952035	-0.983283	0.134954	0.00017056	0.370088	1.77693	-0.0640795	-0.208074	-0.150687	-0.96288	2.49073	-0.642633	-0.30136	-0.28767	-0.251318	-0.280413	-0.218126	0.655675	-0.851975	-0.752129	-0.130774	-0.237724	0.0790053	-0.595115	-0.0691367	-0.85727	-0.502745	0.957234	0.239504	-0.317851	-0.418505	-0.312232	0.216548
[VCL]	vDQLTAQLADLAAR	P18206-2	NonPhos	P18206-2->	|Isoform 1 of Vinculin	NonPhos_isUniquetoGene	isUniquetoGene		|48|15|11|56.5	|3|4|5|2	0.33351	0.0984899	0.251097	0.0782967	-0.0721268	-0.738554	2.5741	-1.22995	-0.363482	-0.209668	-0.504756	0.493539	-2.14378	-0.314033	0.387646	0.736029	-1.21395	0.134491	0.0918944	0.169567	-0.40476	-1.98465	0.391821	-0.700116	0.113807	-0.800601	-0.0330957	1.19197	-0.630153	-0.276738	-0.914258	0.720683	0.0226369	-0.767588	2.20301	-0.391009	0.564959	0.619764	0.296279	0.898725	0.278066	-0.0672846	1.30659	0.533557	0.113672
[CTTN]	vDQSAVGFEYQGk	Q14247	NonPhos	Q14247->	Src substrate cortactin	NonPhos_isUniquetoGene	isUniquetoGene		21|26|39|35.5|23	4|3|2	-0.385719	-0.247348	0.437523	0.700285	0.0639697	-0.137416	0.463304	-0.445679	0.303068	0.591313	0.170701	0.47934	0.521426	0.36412	0.690245	0.179382	0.237386	0.0215827	0.120594	-0.233962	0.494801	0.128977	0.131245	0.0641892	0.656935	0.11801	-0.0107315	-0.394016	0.0986648	0.0104054	0.423752	0.433537	0.0365652	0.0168451	0.270363	-0.158819	-0.0993252	0.0428953	0.547985	-0.623901	-0.286827	0.0418212	0.069285	-0.598083	0.374613
[CFD]	vDRDVAPGTLcDVAGWGIVNHAGR	P00746	NonPhos	P00746->	Complement factor D	NonPhos_isUniquetoGene	isUniquetoGene		29|36.5|32|39|37	1|2|3|6|4	0.0979859	-0.302955	-0.0744979	0.125116	-0.447493	0.193413	0.305714	-0.31001	0.100549	-0.0950519	-0.190138	0.107292	-0.10571	-0.406518	-0.24784	0.185589	-0.0178809	-0.246442	0.00526564	0.014692	-0.236683	-0.315964	0.0451008	-0.315239	-0.140146	0.274583	-0.239722	0.418088	-0.0757499	0.0484326	-0.0340186	-0.15802	0.138729	0.0630179	-0.0968881	-0.0319509	0.0289141	-0.0418787	0.0913039	-0.148087	0.134754	-0.114995	-0.0526031	0.243084	-0.232693
[LAMA4]	vDRDVEVEDFQR	Q16363-2	NonPhos	Q16363-2->	Isoform 2 of Laminin subunit alpha 4	NonPhos_isUniquetoGene	isUniquetoGene		4.5|17|18|9|26.5	4|5	0.523909	0.41712	0.111951	-0.45048	-0.224555	0.0404294	-0.35531	0.536782	-0.483345	-0.165901	0.0902289	0.066463	-0.646509	-0.608902	0.0771961	-0.459224	-0.0703851	-0.555934	0.164857	-0.161487	0.401895	-0.142646	-0.0918029	0.342846	-0.369572	-0.552082	-0.114312	0.209933	-0.204247	0.0775049	-0.598663	-0.0155176	-0.078833	-0.0179026	-0.407819	-0.0705142	-0.277883	0.275639	-0.529855	0.502151	-0.366791	0.184241	-0.103703	0.632472	-0.15932
[AHNAK]	vDTNAPDLSLEGPEGk	Q09666	NonPhos	Q09666->	Neuroblast differentiation associated protein AHNAK	NonPhos_isUniquetoGene	isUniquetoGene		19.5|17|18|20.5	6|13|11|10	0.0246718	-0.326644	-0.246952	-0.151851	0.0852077	-0.71579	-0.112199	-0.324966	0.269179	0.12835	-0.78826	-0.429918	0.00218252	0.247333	0.133688	-0.335816	0.000200606	-0.323544	-0.458126	-0.359469	0.0770995	-0.307162	-0.0429415	-0.320764	0.226583	-0.285283	-0.474867	-0.726567	-0.451003	-0.080492	0.192203	-0.455046	-0.0244849	-0.260471	-0.225417	0.513404	-0.104706	-0.322342	-0.229512	-0.129593	-0.125341	0.382917	0.0374156	-0.609295	-0.0486757
[VTN]	vDTVDPPYPR	P04004	NonPhos	P04004->|	Vitronectin |	NonPhos_isUniquetoGene	isUniquetoGene		27|50|33|51.5|	1|2|	-0.284435	-0.679759	0.0736523	0.674466	0.0787717	0.313154	0.148163	-0.928271	0.31139	0.168849	-0.103079	0.180002	0.0333865	0.0250743	-0.117839	0.434726	0.782661	-0.0423128	-0.451979	0.182133	-0.464917	0.0574531	-0.332381	-0.153266	0.324268	-0.6924	-0.379308	-0.0419331	-0.0210185	0.000551892	-0.8907	0.432926	-0.100209	-0.549123	0.226415	-0.282372	0.362193	-0.0828605	0.344129	-0.0418623	0.347798	-0.0777192	0.0353842	-0.478046	0.290989
[EIF4B]	vDVADQAQDkDRDDR	P23588	NonPhos	P23588->	Eukaryotic translation initiation factor 4B	NonPhos_isUniquetoGene	isUniquetoGene		34|61|46|40|46.5	1|3|2	-0.117564	-0.27635	0.0261739	0.398597	0.349406	-0.473228	-0.47043	-0.343046	0.627231	0.0602841	0.163754	0.130065	-0.336971	0.125355	0.51626	-0.337773	0.125065	-0.390691	-0.358398	-0.569525	0.289496	-0.766768	0.245824	-0.171481	0.224079	-0.0518899	-0.858492	-0.609344	-0.0381606	-0.152309	-0.522901	0.218614	-0.610326	-0.435355	-0.32828	-0.758466	-0.208398	-0.263524	-0.535161	-0.843325	-0.541507	-0.168722	-0.372753	-0.626841	-0.39099
[AHNAK]	vDVDVPDVNIEGPDAk	Q09666	NonPhos	Q09666->	Neuroblast differentiation associated protein AHNAK	NonPhos_isUniquetoGene	isUniquetoGene		18.5|13|25|19|20	10|8|15|11|9	0.203639	-0.297022	0.036105	-0.15902	-0.138524	-0.4265	0.26491	-0.215815	0.04322	0.315442	-0.196945	0.00966005	-0.0358219	0.679377	0.238117	-0.327542	0.0631098	-0.269452	-0.339403	0.00503493	-0.0487513	-0.428224	0.432723	0.00454073	0.62458	-0.882389	-0.106274	-0.800137	0.0770642	0.0244272	0.317525	0.342183	-0.492055	-0.117621	-0.0291969	0.830471	-0.336297	-0.322538	0.13397	-0.483493	-0.332957	0.628866	-0.0803715	-0.762238	0.236074
[AHNAK]	vDVEGPDVnIEGPEGk	Q09666	NonPhos	Q09666->	|Neuroblast differentiation associated protein AHNAK	NonPhos_isUniquetoGene	isUniquetoGene		|67|21|15|0	|3|1	0.496778	0.284621	0.181049	0.598044	0.54072	0.553422	0.669488	0.106757	0.40973	0.812204	0.215876	0.00113482	0.031502	0.864049	0.839523	0.415528	0.0228966	0.202681	0.109173	0.248142	0.0920881	0.30787	0.667098	0.329761	0.994011	0.448796	0.946278	0.6808	0.275337	0.510122	0.57684	0.0260654	0.222783	0.552643	0.57618	0.321449	0.175875	0.363133	0.493976	1.05817	0.323165	1.04269	0.163833	0.85577	0.0807839
[DES]	vDVERDNLLDDLQR	P17661	NonPhos	P17661->|	Desmin |	NonPhos_isUniquetoGene	isUniquetoGene		16|37.5|14|	6|3|4|	-0.795328	-1.59216	-0.179567	-1.38714	1.18574	0.845802	-0.020713	0.0847317	-1.17972	-1.0908	-0.883618	-1.40715	0.352585	-0.917762	-0.331199	-0.800845	1.05932	0.94339	0.344704	-1.49847	-0.414886	-1.35932	-0.163516	-0.810816	-0.0648155	-1.18342	1.03842	-1.18993	-0.78376	-0.303883	-0.351069	-1.65336	-1.18485	-1.04772	-2.64332	0.060818	-1.02928	-0.67058	0.594741	-0.217112	-1.0196	0.273629	0.0650144	-0.610985	-0.834556
[AHNAK]	vDVEVPDVSLEGPEGk	Q09666	NonPhos	Q09666->	Neuroblast differentiation associated protein AHNAK	NonPhos_isUniquetoGene	isUniquetoGene		16|13|18|9.5|11	11|14|12|9	0.0807167	-0.553006	-0.0335587	-0.181529	0.275794	-0.778999	0.0983961	-0.298214	-0.100408	0.198967	0.0243138	-0.3857	0.142908	0.655692	0.524924	0.140337	-0.416756	-0.505692	-0.258975	-0.340472	-0.186909	-0.584348	0.0500857	0.0179547	0.0532185	-0.440673	-0.644641	-0.777019	-0.191722	-0.417631	0.0396216	-0.146914	0.363672	-0.0245173	-0.136207	0.600237	-0.157473	-0.173505	0.115934	0.0715828	-0.20878	0.300132	0.0418318	-0.896752	-0.113811
[PSME1]	vDVFREDLcTk	Q06323-3	NonPhos	Q06323-3->	Isoform 3 of Proteasome activator complex subunit 1	NonPhos_isUniquetoGene	isUniquetoGene		42|32|10|32.5|37	2|3|4|1	-0.533933	0.125938	-0.22021	-0.312891	-0.633703	-0.0332298	-0.745254	0.803465	0.0307887	-0.286237	-0.575469	-0.799189	-0.604138	-0.51132	-0.862524	-0.1195	0.186557	-0.22021	-0.053927	-0.0270189	-0.231839	-0.0367308	-0.706636	0.597425	-0.578488	0.239292	0.110496	0.630367	0.27877	0.0330791	-0.473898	-0.0447516	-0.169685	0.292464	-0.57173	0.102185	-1.3757	0.244365	-0.281419	-0.0546963	0.284729	0.189872	-1.01515	1.03399	-0.452758
[FLNA]	vDVGkDQEFTVk	P21333;P21333-2	NonPhos	P21333->|P21333-2->	Filamin A | Isoform 2 of Filamin A	NonPhos_isUniquetoGene	isUniquetoGene		53|29|46|17|37	7|3	-0.668935	-0.845657	-0.369488	-1.04414	-0.346195	1.00364	-0.457379	0.685158	-0.313461	-0.758819	0.832282	-1.39464	1.12509	-1.18732	-0.430694	-0.458943	0.557274	0.232432	-0.0262778	-1.22924	-0.0191191	-0.239874	-0.437415	0.111991	-0.0187293	-0.864672	0.740713	-0.146266	-0.142005	0.45295	0.594565	-0.561463	-0.330059	0.19579	-0.799373	0.41464	-1.86286	-0.334749	0.99832	0.222132	-0.236943	-0.371601	-0.389785	-0.00137509	-1.13087
[AHNAK]	vDVNAPDVQAPDWHLk	Q09666	NonPhos	Q09666->	Neuroblast differentiation associated protein AHNAK	NonPhos_isUniquetoGene	isUniquetoGene		7.5|9|10|8.5|4	6|5|7|12	-0.15035	-0.693438	-0.134445	0.222873	-0.319425	-0.820066	0.306921	-0.669733	-0.581739	0.00511473	-0.190547	-0.0264264	0.249748	0.229315	0.159249	-0.0900574	-0.0806242	-0.16793	-0.779117	0.0783185	0.183962	-0.303814	0.313912	-0.410038	-0.0502336	-0.57683	-0.301774	-0.316361	-0.304658	-0.462695	0.343625	-0.217784	-0.3377	-0.563105	0.491758	-0.0239032	0.408314	-0.543643	-0.0488857	0.437314	-0.6748	-0.150522	0.102493	-1.42285	0.237054
[AHNAK]	vDVSAPDVEAHGPEWnLk	Q09666	NonPhos	Q09666->|	Neuroblast differentiation associated protein AHNAK |	NonPhos_isUniquetoGene	isUniquetoGene		25.5|25||27|45	2|1||3	1.15254	1.20917	0.483836	0.569247	0.762947	0.112426	0.864492	0.145862	0.0378841	0.249619	0.0519042	0.497891	0.369084	0.92688	0.852428	0.980014	0.708266	0.556026	0.107843	0.463362	0.396089	0.41943	0.707332	0.556683	0.39599	0.578638	0.505409	0.748088	0.952989	0.135478	1.09116	0.76144	0.158462	0.106822	0.242274	0.0100604	0.801975	0.0548649	0.568268	0.115552	0.313778	0.285566	0.270484	0.577437	0.336012
[AHNAK]	vDVSAPDVEMQGPDWNLk	Q09666	NonPhos	Q09666->	Neuroblast differentiation associated protein AHNAK	NonPhos_isUniquetoGene	isUniquetoGene		12|11.5|5|26|37	3|2	0.533136	0.183967	0.29171	0.300514	0.205985	-0.223596	0.512368	-0.272866	-0.0415202	0.0997673	-0.136478	0.0203716	0.00368626	0.368777	-0.452537	0.160638	-0.492824	0.503505	-0.287093	-0.112682	0.269557	-0.16374	0.475144	-0.270868	-0.0418177	0.238523	0.0669741	0.129326	0.380852	-0.0540644	-0.0640426	0.431302	-0.687567	-0.290123	0.527601	0.469661	0.485265	-0.472317	0.608358	0.430956	0.353234	-0.171706	-0.112039	-0.14016	0.735984
[MYH11]	vDYNASAWLTk	P35749;P35749-4	NonPhos	P35749->|P35749-4->	Myosin 11 | Isoform 4 of Myosin 11	NonPhos_isUniquetoGene	isUniquetoGene		44|21.5|53|61|61.5	3|2|5|1	-0.685967	-0.413605	0.141519	-0.127092	0.0165964	0.83961	0.417071	1.00434	-0.112215	-0.218024	-0.115518	1.21826	0.882797	-0.690574	-0.0341624	-0.0809581	0.471335	-0.0649741	0.112335	-0.45724	-0.230415	-0.423301	-0.466783	0.00442601	0.553379	-0.821924	0.506808	0.193075	-0.0904785	-0.686123	0.897652	-0.232264	0.0785926	-0.0101557	-0.0593491	0.027041	-0.591931	-0.277554	0.557276	-0.27602	-0.02425	-0.711377	0.153605	-0.0752338	0.458425
[SPTA1]	vEAADHQGIVPAVYVR	P02549	NonPhos	P02549->	Spectrin alpha chain erythrocytic 1	NonPhos_isUniquetoGene	isUniquetoGene		9|0|3.5|18|4	5|2|4|6	-0.00227298	0.347498	0.0799952	-0.182113	-0.246105	0.954434	0.293462	0.184239	0.0468066	-0.375821	0.0819858	-0.221826	-0.00725794	-0.797143	-0.80506	-0.38808	-0.108214	-0.164294	0.0434618	-0.477697	0.14302	0.0112894	-0.729347	-0.488321	-0.435176	0.0125376	-0.0983755	1.07689	-0.0823642	0.0213484	0.196649	-0.0970341	-0.245998	0.124616	-0.580597	-0.16077	-0.264635	0.168974	0.395782	0.0402752	0.274622	0.340027	-0.31418	1.1928	-0.666785
[MB]	vEADIPGHGqEVLIR	P02144	NonPhos	P02144->|	Myoglobin |	NonPhos_isUniquetoGene	isUniquetoGene		8|49|4||6.5	4|2|3|	0.915231	1.20033	0.676052	1.24149	1.28717	1.07473	0.760297	2.22028	0.92936	0.314295	1.43616	1.31919	1.54627	1.60442	1.7352	1.16809	0.898272	1.66116	1.36207	0.601945	1.01395	1.25684	0.580481	0.58746	0.303125	2.48273	0.129117	0.906554	0.541429	0.66867	1.62453	1.23867	0.269171	0.229714	1.40179	0.474515	0.550714	0.492902	1.09857	1.32915	0.667667	1.11234	0.560471	1.45239	0.418213
[BAG3]	vEAILEk	O95817	NonPhos	O95817->|	BAG family molecular chaperone regulator 3 |	NonPhos_isUniquetoGene	isUniquetoGene		44|67|55|57.5|	1|2|	-0.194373	-0.373301	0.492084	0.493971	0.306283	-0.336725	0.716043	-0.868499	0.0155466	-0.190604	0.148733	-0.147175	-0.284425	0.341045	0.237539	0.366581	-1.00937	0.335417	-0.0582243	0.486697	-0.392416	-0.623767	0.466522	-0.612118	0.40205	-0.388626	-0.437484	-0.109512	-0.0461654	-0.324034	-0.793071	1.23368	-0.128572	-0.307887	0.307764	-0.570392	0.485595	0.127082	0.222668	0.626504	0.41759	-0.501915	0.103229	-0.262751	0.274146
[AHNAK]	vEAPSLDVHmDSPDINIEGPDVk	Q09666	NonPhos	Q09666->|	Neuroblast differentiation associated protein AHNAK |	NonPhos_isUniquetoGene	isUniquetoGene		13||52.5|9|38	1||2|4	-0.113857	-0.582267	0.10129	-0.225384	-0.193026	0.0164792	0.00170563	-1.07049	-0.167068	0.370958	0.297712	-0.249585	-0.0795855	-0.93471	-0.932614	-0.166191	-0.454189	0.0122068	-0.252332	-0.25029	-0.321926	-0.699986	0.0627761	-0.0399065	0.308806	-1.30561	-0.237536	-0.584325	0.355573	-0.442016	0.179393	-0.571006	-0.357567	-0.380731	-0.0351725	-0.309806	-0.0792478	-0.203619	0.243646	-1.44999	-0.492469	0.805525	0.0440144	-0.420192	1.04167
[AHNAK]	vEAPSLDVHMDSPDINIEGPDVkIPk	Q09666	NonPhos	Q09666->|	Neuroblast differentiation associated protein AHNAK |	NonPhos_isUniquetoGene	isUniquetoGene		5||75|27|17.5	1||2	-0.23383	-1.54533	0.378149	0.150627	0.0718808	0.334822	0.46937	-0.345754	0.440036	0.262961	-0.36234	-0.735456	0.215289	1.185	-0.50229	-0.688448	1.14952	0.276361	0.165126	-0.328036	0.42032	0.652627	0.835634	0.117254	0.184025	-0.311041	0.307927	0.053061	-0.185026	-0.342052	0.847717	0.174602	0.77951	0.21353	0.318454	-0.208478	0.762396	-0.772922	-1.0204	0.817916	0.763747	0.210505	0.653558	-0.549508	0.610213
[MYH9]	vEAQLQELQVk	P35579	NonPhos	P35579->	Myosin 9	NonPhos_isUniquetoGene	isUniquetoGene		13.5|34|27.5|37.5|47	4|6	-0.647737	-0.341351	0.0221216	0.0807672	-0.0325675	-0.217821	0.0502849	0.0115207	-0.354715	0.131798	0.358364	0.276714	-0.0707137	-0.114444	-0.157523	-0.191683	-0.308651	0.716331	-0.390397	0.247762	-0.000892699	-0.305872	0.371958	-0.758854	-0.34	-0.506632	-0.0874223	-0.310552	-0.200518	0.0400619	-0.0344264	-0.0282711	0.0419497	-0.421175	0.166974	-0.204366	0.181218	-0.374441	0.407185	-0.143416	-0.133321	-0.327801	0.170739	-0.221245	0.0924798
[LMCD1]	vEDLAWHRk	Q9NZU5	NonPhos	Q9NZU5->|	LIM and cysteine rich domains protein 1 |	NonPhos_isUniquetoGene	isUniquetoGene		34|41|0|19|	1|3|	0.341747	-0.0472088	-0.211148	-0.183048	0.187317	-0.191993	-0.649095	0.498059	-0.528261	0.0460788	-0.064913	-0.32938	-0.190501	-0.210738	-0.340201	-0.727366	0.108131	-0.449419	-0.0868016	-0.30626	-0.754968	0.320127	-0.297908	0.0767595	-0.12756	-0.735419	-0.636771	-0.434731	-0.223495	-0.0430038	-0.234718	-0.914416	-0.339858	-0.427351	-0.781858	0.0707088	-1.06647	-0.403917	-0.42355	0.0146507	-0.861436	0.220494	-0.500445	-0.199081	-0.33206
[SPTB]	vEDQVNVR	P11277	NonPhos	P11277->	Spectrin beta chain erythrocytic	NonPhos_isUniquetoGene	isUniquetoGene		38.5|35.5|31|46.5|38	2|1	-1.24903	-0.93828	0.324635	-0.448017	-0.778057	0.394995	-0.102325	-0.322689	-0.0527509	-0.287511	0.334913	-0.493984	-0.298803	-0.550119	-0.0335482	0.346018	0.285528	0.128469	0.23124	0.143935	-0.233927	-0.538846	0.0188063	-0.58231	-0.647994	-0.444452	-0.0469539	0.480591	-0.169037	0.222265	0.0407261	0.163541	0.462519	0.258602	0.223808	-0.22845	0.184219	0.0783948	0.881631	0.949276	0.573226	-0.372391	0.0628588	0.658282	-0.80836
[SPTB]	vEDQVNVRk	P11277	NonPhos	P11277->|	Spectrin beta chain erythrocytic |	NonPhos_isUniquetoGene	isUniquetoGene		32|21|10.5||13	1|2|	-1.15422	-0.818218	0.0143642	-0.686116	-0.433553	0.674311	0.550825	-0.563764	-0.155565	-0.403862	0.192951	-0.637025	-0.0618136	-0.391887	0.279328	0.726767	0.343115	0.359547	0.303145	0.229203	0.19418	-0.459939	0.0338113	-0.555138	-0.24794	-0.324369	0.392334	0.865184	-0.382131	-0.298922	-0.196519	-0.489981	0.646729	0.0392816	0.0233757	-0.912242	0.20541	-0.183816	0.559762	0.321452	0.560058	-0.422014	-0.249218	0.500088	-0.829044
[PHLDB1]	vEEERELAGQGLLR	Q86UU1-2	NonPhos	Q86UU1-2->	|Isoform 2 of Pleckstrin homology like domain family B member 1	NonPhos_isUniquetoGene	isUniquetoGene		|26|42|30|31	|1|2|3	-0.464582	-0.657058	-0.0633073	-0.0255103	-0.482265	-0.243924	0.645772	-1.2179	-0.449847	-0.195105	-1.11032	0.399947	-0.33333	-0.30006	-0.501451	0.101383	-0.577097	-0.106441	-0.304897	-0.277711	-1.42395	-0.518637	0.178172	-0.769614	-0.411092	-0.912089	-0.159544	-0.777024	-0.017257	-0.636601	-0.464394	-0.0819452	-0.257704	-0.535189	0.711337	0.0109658	0.198846	-0.675493	0.0375609	0.1252	0.313122	-0.621268	-0.484418	-0.0700556	0.549052
[AHNAK]	vEGDLkGPEADIk	Q09666	NonPhos	Q09666->|	Neuroblast differentiation associated protein AHNAK |	NonPhos_isUniquetoGene	isUniquetoGene		14|19|31|17.5|	2|1|	-0.300852	-0.552384	0.0426129	0.401621	-1.25853	-0.613304	0.544891	-0.623122	-0.81374	-0.257307	0.347166	-0.837941	0.105799	0.164081	0.100218	-0.451251	-0.4519	-0.221951	-0.692717	-0.67717	0.208114	-0.447518	0.25549	0.127466	-0.173084	-0.999802	0.190686	-0.883836	-0.299881	-0.26369	0.0779371	0.398107	-0.287162	-0.307204	0.356673	0.835675	-0.57199	-0.264697	0.0463776	0.161632	0.158106	-0.336299	0.0518582	-0.852418	0.131026
[AHNAK]	vEGDLkGPEADIkGPk	Q09666	NonPhos	Q09666->	Neuroblast differentiation associated protein AHNAK	NonPhos_isUniquetoGene	isUniquetoGene		8|10|11|6.5	1|3|2	-0.880005	-0.71787	-0.413084	-0.118586	-0.66958	-1.5218	-0.110897	-0.602819	-0.878125	0.290138	-0.705036	-0.491117	-0.106863	0.992414	0.579414	-0.781619	-0.0554221	-0.267662	-0.467836	0.0696325	0.358442	-0.802524	0.240676	-0.120894	0.228716	-0.895586	-0.965466	-1.75202	-0.414513	-0.75916	0.48477	-0.0617111	-0.0260718	-1.22042	0.162379	0.689088	-0.407251	0.0582304	-0.095072	0.00369238	-0.732872	0.548854	-0.1897	-1.22807	0.159825
[AHNAK]	vEGDLkGPEIDIkGPSLDIDTPDVNIEGPEGk	Q09666	NonPhos	Q09666->	Neuroblast differentiation associated protein AHNAK	NonPhos_isUniquetoGene	isUniquetoGene		0|29|6|24	1|2|4	-0.89935	-1.1674	-0.261801	-0.692762	-0.0736394	0.12928	-0.33103	-0.956086	-0.438348	-0.260784	-0.178042	0.451047	0.0789379	0.0482202	0.0186741	-0.338185	-0.220666	0.15061	-0.537293	-0.487679	-0.283014	-0.217157	0.174224	-0.673651	-0.421924	-1.26042	-0.393358	-0.72253	-0.201202	-0.413083	-1.24474	-0.196981	0.94126	-0.625272	-0.385601	-0.281276	-0.357694	-0.183919	-0.253595	-0.773731	-0.20528	-0.194766	-0.0675163	-1.59643	-0.382323
[AHNAK]	vEGDLkGPEIDVk	Q09666	NonPhos	Q09666->|	Neuroblast differentiation associated protein AHNAK |	NonPhos_isUniquetoGene	isUniquetoGene		0|35.5||3	5|2||3|1	-0.293688	-0.741098	0.0243585	0.000486788	-0.675262	-1.19515	0.0548359	-0.653157	-0.465578	0.192172	-0.725925	0.337446	0.0202631	0.51539	0.290433	-0.464714	-0.470897	-0.568698	-0.297695	-0.0482921	-0.650461	-0.615842	0.15822	-0.552048	0.287533	-1.31802	-0.725523	-0.812147	-1.31782	-0.649143	0.163549	-0.0554768	-1.01684	-0.252517	-0.36363	0.0590242	-0.364116	-0.700228	-0.285587	0.00916091	-1.20032	-0.280024	-0.541979	-1.55057	0.622078
[AHNAK]	vEGDLkGPEVDIk	Q09666	NonPhos	Q09666->	Neuroblast differentiation associated protein AHNAK	NonPhos_isUniquetoGene	isUniquetoGene		13.5|9.5|7|1.5|20.5	8|6|7	0.484893	-0.467309	-0.00867598	0.128858	-0.305252	-0.934381	0.461635	-0.669017	-0.130864	0.486177	-0.419162	0.298995	0.160275	0.663256	0.603861	-0.17613	-0.416417	-0.528352	-0.47572	-0.480237	0.0752586	-0.565075	0.145258	0.0956273	0.524756	-0.98939	-0.500519	-0.907659	-0.487652	-0.418504	0.131472	0.078717	-0.345736	0.00472541	0.0341044	0.705107	-0.400445	-0.0587805	-0.125876	-0.229107	-0.693639	0.274353	-0.0344086	-1.16949	0.342786
[AHNAK]	vEGDLkGPEVDIkGPk	Q09666	NonPhos	Q09666->	Neuroblast differentiation associated protein AHNAK	NonPhos_isUniquetoGene	isUniquetoGene		12|18|9.5|26|14	4|6|7	0.156506	-0.477823	-0.192475	0.0170689	-0.191851	-1.0247	0.192651	-0.57539	-0.491199	0.361869	-0.361397	-0.225439	-0.0654663	0.857244	0.525017	-0.471208	-0.393469	-0.433591	-0.574369	-0.0336041	0.144959	-0.520698	0.136704	-0.0808296	0.00446367	-0.806396	-0.667972	-1.17815	-0.573636	-0.472847	0.360448	-0.312758	-0.412562	-1.43374	0.21695	0.702357	-0.336506	-0.351543	-0.150119	0.111105	-0.863142	0.269977	-0.267248	-1.32645	0.324601
[AHNAK]	vEGDLkGPEVDIR	Q09666	NonPhos	Q09666->	Neuroblast differentiation associated protein AHNAK	NonPhos_isUniquetoGene	isUniquetoGene		22.5|30|25|14|19	4|3|2	0.208307	-0.564528	0.039747	-0.0333159	0.483111	-1.19724	0.368906	-0.712263	-0.147072	0.218989	-0.432251	0.506406	0.408265	0.523611	0.405023	-0.0797531	-0.0758363	-0.353281	-0.274318	-0.217744	-0.256679	-0.417545	0.347345	0.0543914	0.412266	-1.07993	-0.346873	-0.816038	-0.372087	-0.516815	-0.00143664	0.0482425	-0.427056	-0.608119	0.353212	0.545502	-0.0384815	-0.653266	-0.00760969	-0.267046	-0.199942	-0.0172132	-0.0549934	-1.15053	0.367975
[AHNAK]	vEGDLkGPEVDIRDPk	Q09666	NonPhos	Q09666->	Neuroblast differentiation associated protein AHNAK	NonPhos_isUniquetoGene	isUniquetoGene		15.5|7.5|7|6|18	2|1	0.237702	-0.381522	-0.183829	-0.225891	-0.112777	-1.34195	0.251748	-0.666357	-0.311782	0.703326	-0.0836348	0.352641	-0.109913	0.891365	0.0865078	-0.395006	-0.241975	-0.370752	-0.607288	-0.536727	0.59475	-0.753439	0.271828	-0.0674247	0.438054	-1.1053	-0.383479	-0.738194	-0.257985	-0.116609	0.251761	-0.181614	-0.67906	-0.461984	-0.0533968	0.800974	-0.506215	-0.22852	0.0658678	-0.184838	-2.74599	1.06493	0.0105339	-1.66445	-0.0455489
[AHNAK]	vEGDLkGPEVDLk	Q09666	NonPhos	Q09666->	Neuroblast differentiation associated protein AHNAK	NonPhos_isUniquetoGene	isUniquetoGene		13.5|9.5|7|1.5|20.5	8|6|7	0.485323	-0.466736	-0.00837252	0.129152	-0.304853	-0.934362	0.462075	-0.668778	-0.13027	0.487486	-0.419102	0.29893	0.160397	0.663598	0.60439	-0.175854	-0.415885	-0.528132	-0.475218	-0.47981	0.0755598	-0.564866	0.145611	0.0959837	0.52663	-0.989682	-0.500499	-0.907465	-0.486688	-0.41768	0.131884	0.0790781	-0.345096	0.00503431	0.034165	0.706543	-0.40023	-0.0581518	-0.125165	-0.22911	-0.693451	0.275006	-0.0342682	-1.16925	0.343174
[AHNAK]	vEGDLkGPEVDLkGPk	Q09666	NonPhos	Q09666->	Neuroblast differentiation associated protein AHNAK	NonPhos_isUniquetoGene	isUniquetoGene		12|18|9.5|26|14	4|6|7	0.156858	-0.477333	-0.191905	0.0169646	-0.191867	-1.02485	0.193029	-0.574994	-0.490593	0.363694	-0.361291	-0.22537	-0.0652277	0.857449	0.525552	-0.470712	-0.392977	-0.433083	-0.574026	-0.0337231	0.144814	-0.520313	0.137157	-0.0803807	0.0048775	-0.806327	-0.667707	-1.17776	-0.57254	-0.472146	0.360808	-0.312219	-0.412115	-1.42988	0.216943	0.702945	-0.336137	-0.350913	-0.149532	0.111108	-0.862745	0.271084	-0.266989	-1.32593	0.324917
[AHNAK]	vEGDMkVPDVDIk	Q09666	NonPhos	Q09666->|	Neuroblast differentiation associated protein AHNAK |	NonPhos_isUniquetoGene	isUniquetoGene		11|23||9|52	4|3||1	-0.0618163	-0.357821	-0.0469076	-0.198031	-0.2546	-0.56617	0.400749	-0.370302	-0.0801327	0.512184	-0.74969	-0.0150178	-0.379885	-0.06864	-0.387695	-0.0723293	-0.343175	-0.138135	0.00952788	-0.0667022	0.109978	-0.25882	0.218264	-0.283286	0.928112	-0.958849	-0.280738	-0.814274	-0.158983	0.229692	0.353094	0.274023	-0.316078	-0.351613	0.0391604	0.569306	-0.0422162	-0.350744	0.0573431	0.141357	-0.449753	0.163251	1.1549	-1.1454	0.861139
[AHNAK]	vEGDmkVPDVDIkGPk	Q09666	NonPhos	Q09666->	Neuroblast differentiation associated protein AHNAK	NonPhos_isUniquetoGene	isUniquetoGene		31|20|15|14|13	1|2	0.0174668	0.594621	0.00988489	0.203338	0.208062	1.58855	0.0823419	0.660304	0.479635	0.413799	0.885513	0.207717	0.00410639	0.743362	0.132678	0.692975	0.176042	0.179374	1.00642	0.326514	0.665086	0.504174	0.376385	0.159514	0.354006	1.05008	0.719724	1.10839	0.430465	0.625299	0.603731	0.0342586	0.856006	0.737071	0.201325	0.0606367	0.226516	1.13143	0.261893	0.00297584	0.606342	0.132305	0.0707511	1.40995	0.240857
[AHNAK]	vEGDmQVPDLDIkGPk	Q09666	NonPhos	Q09666->	Neuroblast differentiation associated protein AHNAK	NonPhos_isUniquetoGene	isUniquetoGene		7|6.5|4|5|5.5	4|8|9|5|6	0.0371662	0.992302	0.298903	0.160534	0.0851859	0.703952	0.490326	0.812469	0.606592	0.161479	0.453425	0.168957	0.25634	0.461913	0.464956	0.0136538	0.135689	0.078651	0.74136	0.1235	0.246216	0.15341	0.330606	0.301893	0.263468	0.785768	0.147556	0.600424	0.500807	0.272901	0.505633	0.00310729	0.163807	0.5578	0.34277	0.500254	0.341792	0.680458	0.526377	0.478189	0.268111	0.0549581	0.244148	1.25191	0.332969
[AHNAK]	vEGEIkAPDVDIk	Q09666	NonPhos	Q09666->	Neuroblast differentiation associated protein AHNAK	NonPhos_isUniquetoGene	isUniquetoGene		25|22|8|15.5	1|4|6|2	-0.260992	0.157917	0.357074	-0.0099999	0.620717	-0.466551	0.445142	-0.645244	0.144715	0.399346	0.173314	0.357353	0.352644	1.03452	0.469211	0.0805025	-0.329651	-1.02703	-0.88791	-0.105019	-1.13804	-0.465408	0.293289	0.0966435	0.500918	-0.888306	-0.724178	-0.873224	-0.0112919	-0.398436	0.680132	0.169569	0.15539	-0.475002	0.830075	1.61464	-0.17586	-0.189368	0.478997	0.675585	-0.274117	-0.237008	-0.101119	-0.924461	0.435065
[AHNAK]	vEGEIkAPDVDIkGPk	Q09666	NonPhos	Q09666->	Neuroblast differentiation associated protein AHNAK	NonPhos_isUniquetoGene	isUniquetoGene		0|36	4|3|5	0.163332	-0.631793	0.100855	0.15748	0.126212	-0.962168	-0.639046	-0.656881	-0.601668	0.172935	-0.566093	0.307165	0.236665	0.803144	0.353424	-0.372942	-0.00375039	-1.14134	-0.878626	-0.122362	0.488104	-0.781514	0.426861	-0.143734	-0.0366351	-0.803705	-0.366098	-1.02237	-0.834436	-0.994791	-0.0114539	-0.227034	-0.36966	-1.52828	0.160061	0.0657922	0.160984	-0.371191	0.112399	-0.185322	-0.87898	-0.137055	-0.0126759	-1.52842	0.505674
[AHNAK]	vEGEMkVPDVDIk	Q09666	NonPhos	Q09666->|	Neuroblast differentiation associated protein AHNAK |	NonPhos_isUniquetoGene	isUniquetoGene		34|24.5||13.5|22	1|4|	0.13463	0.0408728	-0.234128	-0.247519	0.0714907	-1.49035	-0.0271156	-0.359552	-0.254607	0.301249	0.13665	-0.581411	0.208366	0.664185	0.551106	0.211772	0.3188	-1.04372	-0.433029	-0.458057	0.0533643	-0.337325	-0.0918491	-0.17344	0.765676	-1.22454	-0.508145	-0.632608	-0.776773	-0.624403	-1.40258	-0.46204	-0.155194	-0.12582	-0.421482	0.459824	-0.465294	-0.493549	-0.388851	-0.261817	-0.993763	-0.22548	-0.0558096	-1.58527	-0.340375
[AHNAK]	vEGEMkVPDVDIkGPk	Q09666	NonPhos	Q09666->	Neuroblast differentiation associated protein AHNAK	NonPhos_isUniquetoGene	isUniquetoGene		25|20|16|26	3|2|4	-0.20751	-0.679729	0.240375	-0.290467	0.452906	-1.00698	0.318504	-0.811105	-0.465965	0.28472	-0.732685	-0.323572	0.219303	0.582011	0.181751	-0.291148	-0.0965309	-0.597314	-0.879468	0.0975185	0.387608	-0.498529	0.132479	-0.217559	-0.0409128	-0.260014	-0.575952	-0.5349	-0.754973	-0.650851	0.151105	-0.180845	-0.21694	-0.841089	-0.0805737	0.282004	0.143963	-0.509729	0.0294036	0.0298894	-0.321002	0.0609906	-0.170318	-1.40812	0.657559
[AHNAK]	vEGEMkVPDVDIR	Q09666	NonPhos	Q09666->	Neuroblast differentiation associated protein AHNAK	NonPhos_isUniquetoGene	isUniquetoGene		19|9.5|43|34|7.5	5|2|4	-0.130402	-0.429531	0.0589946	-0.0925161	-0.390924	-0.752651	0.299854	-0.700249	-0.126613	0.0960448	-0.45387	-0.0132	0.0840829	0.436317	0.276949	-0.160799	-0.430208	-0.468197	-0.272712	-0.186609	-0.137671	-0.707687	0.0766571	-0.133746	0.121326	0.115898	-0.651072	-0.723197	-0.330129	-0.333451	0.0891194	-0.161169	0.0508395	-0.0557083	-0.01174	0.319181	0.157596	-0.422883	-0.0242799	-0.555399	-0.108799	-0.132282	-0.524488	-0.679272	0.211835
[AHNAK]	vEGEMkVPDVDIRGPk	Q09666	NonPhos	Q09666->|	Neuroblast differentiation associated protein AHNAK |	NonPhos_isUniquetoGene	isUniquetoGene		25|22|26|10|	2|3|	-0.64905	-0.842636	-0.288383	-0.482173	-0.13959	-0.863267	0.108824	-0.717768	-0.837729	-0.43818	-0.543624	-0.435641	-0.23139	-0.180004	0.0108657	-0.252316	-0.677039	-0.269417	-0.846914	0.39102	-0.444186	-0.447883	0.0713244	-0.611634	-0.207257	-0.429078	-0.858971	-1.00875	-0.496963	-0.471326	0.187662	-0.44315	-0.474956	-0.600163	-0.313529	-0.410483	-0.398477	-0.59725	-0.278693	0.0651601	-0.625093	-0.236602	-0.325879	-0.845724	-0.160117
[AHNAK]	vEGEMkVPDVEIk	Q09666	NonPhos	Q09666->	Neuroblast differentiation associated protein AHNAK	NonPhos_isUniquetoGene	isUniquetoGene		12|9.5|15|11|29.5	3|2	0.160529	-0.171133	0.085184	-0.629916	0.45339	-1.33238	0.73787	-0.675429	-0.350859	0.527682	-0.250916	-0.0379337	0.362724	0.785065	0.653036	-0.20519	-0.426859	-0.365506	0.0706051	-0.23509	0.107655	-0.194468	0.348201	0.088353	0.971897	-0.923879	0.146739	-0.582093	-0.256237	-0.480929	0.525078	-0.194083	0.318063	-0.470453	0.742776	1.01949	-0.0312275	-0.363385	0.167029	0.311856	-1.12962	0.110258	-0.0603206	-1.13442	0.439256
[NCL]	vEGTEPTTAFNLFVGNLNFNk	P19338	NonPhos	P19338->	Nucleolin	NonPhos_isUniquetoGene	isUniquetoGene		12|15.5|53|37.5|36	3|4|2|6|1	-0.165202	-0.439948	-0.0387087	0.0549921	-0.175833	-0.106251	0.909431	-0.094374	0.152414	0.411575	-0.101108	0.338836	-0.219896	-0.0277526	0.347765	0.352385	0.057183	-0.292534	0.0172236	-0.0605436	-0.214181	-0.764081	0.101327	-0.484158	0.0214077	-0.198788	-0.0244746	0.354218	0.00540223	-0.334379	-0.136256	0.427094	0.862613	0.19619	0.486508	0.428523	0.156946	0.187048	0.462076	-0.347585	0.45591	0.070855	0.470624	-0.1223	0.152946
[AHNAK]	vEGTLkGPEVDLk	Q09666	NonPhos	Q09666->|	Neuroblast differentiation associated protein AHNAK |	NonPhos_isUniquetoGene	isUniquetoGene		23|12|8.5|20|	4|1|	0.167125	-0.210763	0.0414959	-0.138083	0.104256	-0.447216	0.351955	-0.415421	-0.235182	0.529551	-0.438338	0.232776	-0.042784	0.574724	0.0450341	-0.221132	-0.16082	-0.0700651	-0.544199	-0.0145968	0.328851	-0.597424	0.233566	0.191221	0.285771	-0.723547	-0.195638	-0.540326	-0.0623037	-0.152162	-0.127213	0.46908	-0.39968	-0.296423	-0.0354724	0.530911	-0.132396	0.0593094	0.0323978	-0.391077	-0.0376407	0.226169	-0.0330096	-0.646073	0.344927
[AHNAK]	vEGTLkGPEVDLkGPR	Q09666	NonPhos	Q09666->	Neuroblast differentiation associated protein AHNAK	NonPhos_isUniquetoGene	isUniquetoGene		16.5|20|19|17|34	2|4|3	0.525447	-0.328686	-0.274265	-0.0898353	-0.760452	-0.771302	0.0104884	-0.489431	-0.255928	0.539366	-0.390661	-0.319026	-0.120149	0.492779	0.0216165	-0.394635	-0.324225	-0.180689	-0.379261	0.188527	0.500575	-0.530978	0.220775	-0.281841	0.201732	-1.00384	-0.415234	-0.518983	0.00771529	-0.315747	0.245813	-0.164093	-0.461594	-1.00231	0.303575	0.65356	-0.184708	-0.0955276	0.250222	0.155418	-0.930519	0.805838	-0.0432584	-1.02219	0.141288
[B2M]	vEHSDLSFSk	P61769	NonPhos	P61769->	Beta 2 microglobulin	NonPhos_isUniquetoGene	isUniquetoGene		36|61|22|62|27	3|1	-0.257201	-0.02827	0.241439	0.590927	0.160598	0.115134	0.92631	-0.350102	-0.0429219	0.121521	0.30528	0.428893	0.113575	0.591377	0.348671	0.166774	-0.312262	0.0114241	-3.38633	-0.060561	0.722362	0.0598128	-0.0771862	0.0882313	-0.303047	-0.302592	0.133286	-1.04885	0.498148	0.172294	0.0732358	0.410302	-0.172558	0.396869	0.924622	0.669259	-0.281811	-0.110534	-0.0789155	-0.306613	0.161998	-0.105842	-0.408611	-0.542909	0.40919
[HLA]	vEHWGLDEPLLk	P01903	NonPhos	P01903->|	HLA class II histocompatibility antigen DR alpha chain |	NonPhos_isUniquetoGene	isUniquetoGene		14|28|3||17.5	1|4||2	0.890729	-0.10924	-0.0923989	0.552091	-0.287922	-0.459065	1.02605	0.0571677	-0.122325	0.254969	-0.272989	0.607359	-0.0855016	0.456516	-0.147698	0.121255	0.389059	-0.227763	-0.312778	0.0657765	0.547568	-0.137224	-0.492284	0.533202	0.209738	0.393877	-0.27067	0.163221	0.00223718	-0.0857632	0.208093	0.455838	-0.498649	-0.112357	1.31014	-0.166527	0.366307	0.15934	-0.253306	0.0147518	0.178855	0.021034	0.354477	0.128842	0.350594
[STOM]	vEIkDVkLPVQLQR	P27105	NonPhos	P27105->	Erythrocyte band 7 integral membrane protein	NonPhos_isUniquetoGene	isUniquetoGene		28|27.5|11|31|25.5	1|2|4	-0.15668	-0.173707	-0.541753	-0.451498	-0.789905	0.812291	-0.22803	0.45835	-0.245905	-0.479138	0.366582	0.0162938	-0.727245	-1.54842	-1.28547	0.130235	-0.246244	-0.162789	0.265103	-0.335556	0.577323	0.686073	-0.795867	-0.730622	-0.524558	-0.125009	0.0213989	1.89832	-0.00784868	-0.0574477	0.0453605	-0.178163	0.443604	0.168156	-0.254163	-0.831887	0.0154494	0.224786	-0.224369	0.207296	-0.194493	-0.128508	-0.0864415	1.26169	-0.287275
[LZIC]	vEILTALRk	Q8WZA0	NonPhos	Q8WZA0->	|Protein LZIC	NonPhos_isUniquetoGene	isUniquetoGene		|12|10|16|0	|1|3	0.0747395	0.152007	-0.109555	0.409175	0.269844	0.698788	-0.0547424	0.176232	0.0441677	0.393229	0.302847	-0.445189	0.246356	0.519928	0.36238	-0.0398789	-0.250267	0.283752	-0.0566468	0.0878822	-0.708937	-0.488649	0.30476	-0.0821936	0.0795334	-0.553479	-0.182938	-1.21914	0.436181	0.314104	0.419856	0.151021	-0.0642376	0.147462	-0.35706	0.12693	0.354158	0.049578	0.314126	-0.00955293	0.552232	0.480755	0.169442	0.122232	-0.334044
[FGG]	vELEDWnGR	P02679-2	NonPhos	P02679-2->	Isoform Gamma A of Fibrinogen gamma chain	NonPhos_isUniquetoGene	isUniquetoGene		57|25.5|35.5|35|22.5	1|6|5	1.23781	0.534276	0.557666	0.0437936	1.04468	0.386307	1.13592	0.203112	0.722848	0.563374	0.0271793	1.28543	0.370899	2.03564	0.504838	0.0884177	0.662	0.157742	0.143651	0.350154	0.892658	0.104828	0.817738	0.160384	0.787153	0.641788	0.0493523	0.220152	0.0837223	0.818444	1.45839	0.0986961	0.340651	0.173228	0.17087	0.271468	0.397029	0.623822	0.50491	0.262226	0.553531	0.646189	0.885535	0.329499	0.617806
[ANXA6]	vELkGTVRPANDFNPDADAk	P08133-2	NonPhos	P08133-2->	Isoform 2 of Annexin A6	NonPhos_isUniquetoGene	isUniquetoGene		16|36.5|13.5|9	2|4|6|3	0.396869	0.848587	-1.32707	-1.15963	-1.0132	0.935655	-1.06939	1.04705	-0.697789	-0.829105	0.0211122	-0.64513	-1.20979	-1.27971	-1.87022	-1.02948	-0.140759	-0.984034	-0.346964	0.378616	-0.631311	-0.0956413	-1.03155	0.286437	-0.347181	0.37293	-0.00806426	0.50311	-0.0422176	0.266683	0.315093	-1.02634	-0.334902	-0.221527	-1.3062	0.0825279	-1.03698	0.353483	-1.03767	-0.831603	-1.00946	-0.00553771	-1.48183	3.02865	-1.19671
[IGHG3]	vELkTPLGDTTHTcPR	P01860	NonPhos	P01860->	Ig gamma 3 chain C region	NonPhos_isUniquetoGene	isUniquetoGene		31|30|22|41.5|20	3|1|2	0.561354	1.1891	-0.328378	1.00341	0.164711	0.200306	-0.970283	-0.135106	0.781886	-0.167212	0.362926	-1.13851	0.350489	-0.392709	-0.747589	0.152471	-0.296561	-0.459883	-0.0540991	-0.938875	0.394611	0.351943	-0.236322	0.850293	0.292673	0.253562	0.942049	0.551734	-0.110375	0.604323	-0.325586	0.0705369	-0.134934	0.309985	-0.102665	-0.549272	0.39699	-0.0429695	-0.568316	-0.841959	1.08105	-0.356465	-0.0941909	0.809231	-0.542797
[VIM]	vELQELNDRFANYIDk	P08670	NonPhos	P08670->	Vimentin	NonPhos_isUniquetoGene	isUniquetoGene		3|10|1.5|5|6	4|3|2	0.421244	-0.210897	-0.636894	-0.206136	-0.107691	0.77899	-0.243007	-0.399825	-0.638034	-0.523425	-0.334416	0.0871792	-0.181037	0.646883	-0.623033	-0.711752	0.000777359	-0.0596221	-0.414563	-0.241243	-0.287554	0.262695	0.237658	-0.207179	-0.382829	-0.320395	0.36076	-0.0926554	-0.377746	-0.164732	0.699815	-0.326622	0.139475	-0.396028	-0.145589	0.335339	0.206949	-0.0642514	0.16052	-0.630229	0.137858	0.921021	-0.014231	0.270109	-0.148033
[VIM]	vELQELNDRFANYIDkVR	P08670	NonPhos	P08670->	Vimentin	NonPhos_isUniquetoGene	isUniquetoGene		28.5|22|15.5|11|9	4|3|2|5	-0.00543125	-0.674357	-0.573215	-0.124057	-1.08876	0.202405	-0.456318	-0.381107	-0.0652954	-0.570202	-0.519535	-0.30393	-0.257126	0.412073	-0.97211	-0.377791	0.0464407	0.230781	-0.115076	-0.0155894	0.190847	0.377864	0.26737	-0.640052	-0.520304	-0.288214	0.242608	-0.151978	-0.405358	-0.219713	0.373149	-0.348716	-0.0616691	-0.148783	-0.201689	-0.0901102	0.103632	-0.103779	-0.493123	-0.178119	-0.101673	0.84856	0.0345009	0.328868	-0.159964
[SRSF3]	vELSnGEkR	P84103-2	NonPhos	P84103-2->|	Isoform 2 of Serine/arginine rich splicing factor 3 |	NonPhos_isUniquetoGene	isUniquetoGene		0||9|6.5	4||3|2	0.755351	0.290307	0.0831701	0.396383	0.451141	0.267867	0.310203	0.209684	0.556524	0.116334	0.240388	0.948247	0.267787	0.288444	0.445826	0.709417	0.308887	0.399119	0.171024	0.11214	0.275558	0.695736	0.16687	0.780291	0.0811237	0.373241	0.564777	0.377475	0.225919	0.029852	0.405418	0.0532503	0.150534	0.115505	0.444517	0.267586	1.18935	0.186273	0.22837	0.144813	0.214385	0.695995	0.746	0.662093	0.251011
[APOA1]	vEPLRAELqEGAR	P02647	NonPhos	P02647->	|Apolipoprotein A I	NonPhos_isUniquetoGene	isUniquetoGene		|8|25.5|10|4	|2|4|3|5	0.545236	0.146423	0.705868	0.059394	1.16426	0.115907	1.22946	0.354761	0.498233	0.427396	0.584034	1.1944	0.405183	1.54716	0.291747	0.44677	0.796841	0.50988	0.475338	0.525702	0.177023	0.334051	0.512574	0.769644	0.924556	0.168898	0.0369979	0.498063	0.388201	0.651975	1.60161	0.309209	0.246381	0.278956	0.0828698	1.07616	0.262669	0.13573	1.43497	0.165217	1.10274	0.267278	1.41581	0.678367	0.884949
[RBMX]	vEQATkPSFESGR	P38159-2	NonPhos	P38159-2->	RNA binding motif protein X chromosome | Isoform 2 of RNA binding motif protein X chromosome	NonPhos_isUniquetoGene	isUniquetoGene		10|8|24|11.5|30	1|4|2	-0.108485	-1.17137	-0.754843	0.0253773	-0.342059	-0.788013	0.449214	-0.613837	-0.893893	0.258058	-0.303621	0.388661	-0.203713	0.400685	0.566007	-0.184359	-0.689263	-0.584573	-0.424263	-0.723219	0.0529699	-0.437776	-0.0185533	-0.439271	-0.287997	-0.321312	-0.597155	-1.41715	-0.527097	-0.432171	0.577936	0.412338	-0.496799	-0.867173	0.243	-0.176035	-0.219061	-0.719371	-0.106865	-0.563964	-1.07036	-0.501728	-0.354814	-1.43762	0.406465
[CALD1]	vEQkIEGk	Q05682	NonPhos	Q05682->|	Caldesmon |	NonPhos_isUniquetoGene	isUniquetoGene		15||0|6|16	1||2	-1.6126	-1.91635	-0.974084	-1.10465	-0.822108	0.814954	-0.0995798	-1.36477	-1.47734	-1.76701	0.464083	-1.27779	1.89405	-1.28002	0.352663	-0.787087	0.332115	1.02098	-0.589515	-0.463175	-1.38142	-1.98978	0.765922	-2.69004	-0.486633	-0.383579	1.35881	-3.50082	-1.40088	-1.34075	1.0732	-1.27482	-2.39944	-1.34344	-0.751264	-0.897468	-0.114928	-1.66749	2.09991	-1.04133	-1.19533	-2.20932	0.304201	-1.30773	-0.258797
[AHNAK]	vESDLkGPEVDIEGPEGk	Q09666	NonPhos	Q09666->	Neuroblast differentiation associated protein AHNAK	NonPhos_isUniquetoGene	isUniquetoGene		10|11|25.5|29|12	7|9|4|5|2	0.398628	-1.45136	-0.217972	-0.228458	-0.248351	-0.473267	0.444186	-0.841942	-0.466079	0.166538	-0.0314479	0.606858	0.253504	0.392631	0.423518	0.0112722	-0.152462	0.154614	-0.377875	-0.287218	-0.0366928	-0.0548134	0.0619252	-0.203596	-0.0715442	-1.10579	-0.0995867	-0.939666	-0.649217	-0.102005	0.202628	-0.0896381	0.089567	0.0178389	0.13906	0.440246	0.311955	-0.305793	-0.000559536	-0.162547	-0.555506	0.198309	0.552534	-1.34823	0.362214
[AHNAK]	vESEIkVPDVELk	Q09666	NonPhos	Q09666->	Neuroblast differentiation associated protein AHNAK	NonPhos_isUniquetoGene	isUniquetoGene		11.5|11|5|7.5	12|9|13|15	-0.0597734	-0.835308	0.0979393	0.298811	-0.153092	-0.579386	0.637257	-0.900861	-0.451932	0.188876	-0.485615	0.466527	0.145074	0.605252	0.393101	0.183227	-0.14733	0.0428722	-0.57199	0.172474	0.156397	-0.0236024	0.318914	-0.394515	0.321209	-0.839128	-0.349966	-0.770851	-0.238308	-0.494708	0.232856	0.0809672	-0.233142	-0.665983	0.387691	0.317387	0.367532	-0.442319	0.251837	0.257073	-0.234258	0.0375925	0.443262	-1.43872	0.71821
[VIM]	vESLQEEIAFLkk	P08670	NonPhos	P08670->	Vimentin	NonPhos_isUniquetoGene	isUniquetoGene		15|21|2.5|12|32	3|5|4|11	0.33832	-0.145114	-0.481391	-0.0918856	-0.442562	0.668432	-0.105169	-0.208637	0.0116952	-0.364637	-0.44511	0.0539565	-0.269573	0.495795	-0.528857	-0.555701	0.200109	0.150704	-0.183026	-0.319692	0.225848	0.125309	0.361361	0.170262	-0.26446	-0.515471	0.151293	0.0798461	-0.181501	-0.13263	0.657531	-0.390341	-0.088496	-0.238127	-0.463935	0.530566	-0.139869	-0.394449	-0.134883	-0.179932	0.13046	1.11952	0.125088	0.173365	-0.0759115
[EEF1A1]	vETGVLkPGmVVTFAPVNVTTEVk	P68104	NonPhos	P68104->	Elongation factor 1 alpha 1	NonPhos_isUniquetoGene	isUniquetoGene		18|28|15|25	4|7|6	0.233872	0.409664	0.0873419	0.187237	0.219356	0.48897	0.15142	0.413402	0.289162	0.0966756	0.127337	0.838353	0.558365	0.0774815	0.559098	0.914954	0.358408	0.419494	0.182468	0.0685643	0.692104	0.210149	0.491193	0.331315	0.106857	0.145306	0.557842	0.163189	0.134335	0.113669	0.510859	0.527895	0.0931865	0.226065	0.992617	1.1599	0.79404	0.231733	0.19552	0.331708	0.0287676	0.622913	0.20058	1.33493	0.425626
[VIM]	vEVERDnLAEDIMR	P08670	NonPhos	P08670->	Vimentin	NonPhos_isUniquetoGene	isUniquetoGene		25.5|33|17|16|22	4|3|2	0.266272	0.0630531	0.399809	0.328365	0.499015	0.217342	0.0128705	0.139996	0.269352	0.416603	0.134855	0.424552	0.227635	0.447601	0.462936	0.442838	0.159649	0.140231	0.0744196	0.0975521	0.100156	0.357718	0.152732	0.0988676	0.248124	0.348075	0.25884	0.219922	0.229585	0.19113	0.520526	0.140231	0.0279724	0.10476	0.0729351	0.498968	0.0591183	0.163816	0.0218288	0.0642599	0.394712	0.771175	0.327225	0.28991	0.385114
[FLNB]	vEVGkDQEFTVDTR	O75369-2	NonPhos	O75369-2->|	Isoform 2 of Filamin B |	NonPhos_isUniquetoGene	isUniquetoGene		31|44.5|11.5|38|	1|2|4|	-0.0183591	0.329123	0.0484926	0.128536	0.0397254	0.372086	-0.0662802	1.16909	-0.0877386	0.256907	0.311836	0.589782	0.0967773	0.117158	-0.250639	-0.257524	0.0520261	0.0818624	-0.0127101	-0.324926	0.724266	0.663818	-0.251217	0.910274	-0.14237	-0.362643	0.180492	0.433291	0.132611	0.195531	0.473097	0.0789369	0.385321	0.00142546	0.0333805	0.211193	-0.6746	-0.474127	-0.0162408	0.398713	0.172631	-0.232372	0.10537	0.379251	-0.0363751
[SET]	vEVTEFEDIk	Q01105-3	NonPhos	Q01105-3->	Isoform 3 of Protein SET	NonPhos_isUniquetoGene	isUniquetoGene		26|14|53|38|21.5	3|4	-0.723082	-0.0831652	-0.146443	0.0457276	-0.484484	-0.709671	0.169955	-0.199678	-0.0717199	-0.233474	-0.676644	-0.246788	-0.0515738	0.0169217	0.477887	-0.442053	-0.224209	-0.535473	-0.384292	-0.588204	-0.298294	-0.111869	-0.126295	-0.502595	-0.315425	-0.267373	-0.000396064	-1.02776	-0.222519	-0.324141	0.253134	-0.160615	-0.319627	-0.549905	0.176614	0.410977	-0.692229	-0.255267	-0.591836	-0.24076	-0.236179	-0.164494	-0.402338	-0.69667	-0.151335
[IGHM]	vFAIPPSFASIFLTk	P01871	NonPhos	P01871->|	Ig mu chain C region |	NonPhos_isUniquetoGene	isUniquetoGene		56|43|58|37|	2|7|1|11|	-0.0978164	-0.158751	-0.36992	0.101198	-0.115478	-0.0381181	0.497788	-0.555524	0.298591	0.124691	-0.706877	0.83683	-0.285495	-0.244876	-0.0998135	0.778143	0.027927	0.092673	-0.214673	0.336678	-0.197973	-0.41424	0.199035	-0.893176	-0.0653699	0.616076	-0.126692	0.524791	-0.0421967	-0.190146	-1.19324	0.405948	0.262548	-0.119348	0.0934219	-0.0981944	0.409856	-0.0289547	0.234139	-0.0971943	0.23379	-1.06774	-0.0548691	0.191652	-0.0515322
[NID2]	vFALYNDEER	Q14112	NonPhos	Q14112->	Nidogen 2	NonPhos_isUniquetoGene	isUniquetoGene		7|17|33|26.5|55.5	4|1|5|2	0.980076	0.981754	-0.529024	-0.571283	0.258855	0.734881	-0.607617	0.764571	-0.654517	-0.30251	-0.0568258	-0.334864	-0.442475	-0.305615	-0.14914	-0.687796	-0.596945	-0.383019	0.108519	0.0554307	-0.0226676	0.264128	-0.345538	0.27666	-0.52001	-0.321877	-0.209333	-0.187435	0.129275	0.0309498	-0.288532	-0.299716	-0.199037	-0.367538	-1.12931	-0.0891255	-0.178334	0.00730855	-0.548902	0.150264	-0.405228	0.978142	-0.182609	0.19925	-0.11444
[DMTN]	vFAMSPEEFGk	Q08495	NonPhos	Q08495->|	Dematin |	NonPhos_isUniquetoGene	isUniquetoGene		24|42||24.5	3|4||2	-0.60151	-0.659997	0.0864887	-0.030768	0.171472	0.266611	0.297265	-0.572947	-0.0639548	-0.132874	0.252657	0.0841839	-0.0537955	-0.142564	0.000272328	0.467665	-0.644423	0.425004	0.0144894	-0.0916275	0.16439	-0.179431	0.217079	-0.675901	-0.0916016	-0.834526	-0.000772384	0.433279	-0.133466	-0.479007	0.212498	0.533735	0.179541	-0.080129	0.479307	-0.894744	0.574194	-0.0564538	0.45915	0.64319	0.545898	-0.467155	0.480627	-0.084244	-0.0221026
[COL6A2]	vFAVVITDGR	P12110;P12110-2	NonPhos	P12110->|P12110-2->	Collagen alpha 2VI chain | Isoform 2C2A of Collagen alpha 2VI chain	NonPhos_isUniquetoGene	isUniquetoGene		36|51.5|13.5|9.5|34.5	3|4	-0.939598	-0.90835	-1.30521	-0.612033	-1.29383	-1.12167	-0.574843	1.04104	-0.39118	-0.612747	-1.26916	-1.23607	-0.756875	-1.5142	-1.87042	-0.540874	0.845356	-0.718305	-0.323866	-0.460294	-0.371705	-0.0921617	-1.43704	0.993195	-1.29939	-0.751841	0.646951	0.484285	-0.571645	0.47405	-0.559211	-1.13647	0.0828394	-0.00834731	-1.96047	0.972397	-1.58665	-0.477844	-2.65433	-0.567612	-0.973615	0.883657	-1.08584	0.497936	-0.837113
[ALB]	vFDEFkPLVEEPqNLIk	P02768	NonPhos	P02768->	Serum albumin	NonPhos_isUniquetoGene	isUniquetoGene		6|7|1|3.5	11|9|12|18	0.379114	1.10847	1.07865	0.710931	0.135648	0.359288	0.879518	0.566366	0.751402	0.138878	0.295063	1.2951	0.459072	0.916912	0.675252	1.21236	0.874598	2.52775	0.117873	1.34182	0.743603	0.595195	3.16391	1.19193	1.08185	1.76445	0.235945	0.609649	0.369408	0.272181	0.673558	0.725976	0.974702	0.220901	0.953887	0.551848	1.18441	0.46711	1.57647	1.92048	0.120546	1.09928	2.83696	0.269347	0.821256
[ALB]	vFDEFkPLVEEPQNLIkQNcELFEQLGEYk	P02768	NonPhos	P02768->	Serum albumin	NonPhos_isUniquetoGene	isUniquetoGene		4|14|5|40.5|0	3|5|1|2	-0.193063	1.13903	0.78491	-1.10856	-0.0381542	-0.131683	-1.85042	0.779395	0.502065	-2.20265	-0.892899	-2.18591	0.739575	-1.75596	-1.25209	-1.61141	-1.09522	-2.79897	-0.326914	-1.35239	-1.58214	-1.86767	-2.92268	0.430324	-0.742964	2.62232	-0.634821	0.148365	-0.359913	-0.433415	-1.17458	-1.16926	-0.704893	0.0196522	-0.539219	-1.76406	-0.593604	0.366558	-1.66743	-0.699896	-0.0400729	-2.04658	-3.60752	1.49997	-1.80249
[CALM1]	vFDkDGnGYISAAELR	P62158	NonPhos	P62158->	Calmodulin	NonPhos_isUniquetoGene	isUniquetoGene		10|14|4|12|21	9|5|6|7	0.184292	0.625265	0.357799	0.34468	0.0496886	0.839452	0.802777	0.537624	0.183737	0.295513	0.190021	0.0638281	0.169255	0.807631	1.11955	0.204058	0.958486	0.633407	0.361894	0.295243	0.184634	1.74356	0.45221	0.397092	0.493164	0.26166	0.857764	0.876502	0.44965	0.638879	0.00881604	0.762953	0.561302	0.4117	0.318474	0.48858	0.344174	0.309555	0.294236	0.079043	0.317224	0.424968	0.0339676	1.41752	0.380413
[PCOLCE]	vFDLELHPAcR	Q15113	NonPhos	Q15113->|	Procollagen C endopeptidase enhancer 1 |	NonPhos_isUniquetoGene	isUniquetoGene		28.5|34|9||20	4|2|3|	-0.108894	-0.174382	0.233625	-0.271935	0.728782	0.0320549	-0.38892	-0.108533	0.410403	0.0856315	-0.354239	0.383697	0.267339	-0.247647	-0.109988	0.0183697	-0.316114	-0.442265	0.201339	-0.323255	0.649651	0.613659	-0.687331	0.913687	-0.119529	0.373374	0.0245923	0.977087	-0.0732889	-0.195779	0.296379	0.367332	0.848657	0.0508811	-0.281002	-0.0638078	-0.10068	-0.052231	0.122654	-0.00530275	0.297259	0.0372243	-0.512133	0.274683	0.342434
[GPI]	vFEGNRPTNSIVFTk	P06744	NonPhos	P06744->	|Glucose 6 phosphate isomerase	NonPhos_isUniquetoGene	isUniquetoGene		|10|6|0|3	|2|1	0.713711	1.31051	-0.608716	-0.415134	-0.0588868	-1.81702	-2.02128	1.41924	-0.422843	-0.374535	0.479497	-0.951646	-0.949527	-0.416928	-1.44207	-1.20751	-1.43593	-1.35939	-0.450947	0.107972	-1.28341	-0.427362	-0.982316	0.878159	-0.456469	-0.180644	-2.25072	0.0102527	-0.236885	-0.879422	-0.751371	-0.865339	-1.1069	0.113069	-2.0595	0.552915	-2.90542	0.648004	-1.49712	-1.0556	-0.744203	0.223378	-1.76712	1.6202	-1.24944
[CAT]	vFEHIGkk	P04040	NonPhos	P04040->	Catalase	NonPhos_isUniquetoGene	isUniquetoGene		7.5|12.5|25|12|22	2|3	-0.0344433	0.970133	-0.904465	-0.401641	0.688563	-0.239997	-2.16693	1.10995	-0.115715	-0.54428	-0.293001	-1.24019	-0.0921478	0.0338555	-1.3912	-0.550997	-0.659159	-1.08931	-0.28833	-0.105335	-0.626105	-0.347444	-1.00537	0.0544153	-0.049372	0.000971675	-0.184076	1.50233	-0.417741	-0.621773	-0.0101664	-0.378105	-0.301939	-0.349752	-0.946403	-0.689447	-0.857728	1.00142	-0.631054	-0.686082	-0.213904	0.251485	-1.57753	0.857203	-1.25145
[MPO]	vFFASWR	P05164-2	NonPhos	P05164-2->	Isoform H14 of Myeloperoxidase	NonPhos_isUniquetoGene	isUniquetoGene		15|38|17|26	1|2	0.171052	-0.37748	0.801465	0.411374	0.649869	0.629168	1.2951	-0.241026	0.430098	0.167411	1.00953	-0.233747	-0.453624	1.41412	-0.515157	1.22685	-0.452663	0.867682	0.239965	1.27049	-0.0515603	-1.12662	0.59793	-0.711602	0.65992	0.15831	-0.298417	0.992023	0.0685193	-0.0630997	-0.262201	0.889494	0.332569	-0.65391	0.895827	-0.194458	1.27672	0.610638	1.06552	1.09115	0.516094	0.12651	1.49576	-0.202156	0.460378
[PNP]	vFGFSLITNk	P00491	NonPhos	P00491->	Purine nucleoside phosphorylase	NonPhos_isUniquetoGene	isUniquetoGene		18|8|29|37|25	8|11|9|4	-0.942348	0.0177318	0.352127	0.75557	0.469015	-0.55178	-0.266351	-0.108879	0.37928	-0.779965	-0.0353617	-1.4818	0.615166	0.594742	-0.699323	0.90964	-0.897617	0.0802912	0.120093	0.912054	-1.13964	-0.734619	-0.448999	-0.288573	0.234732	0.287798	0.540294	0.659952	0.28245	-1.51184	-0.144256	0.330654	-0.49447	-0.125157	0.38602	-1.61443	0.203496	0.500145	-0.0237464	-0.0753089	0.421868	0.0994955	-1.10251	0.37634	-0.00322927
[NCL]	vFGNEIkLEkPk	P19338	NonPhos	P19338->	|Nucleolin	NonPhos_isUniquetoGene	isUniquetoGene		|17|15|8|41	|1|3	0.0501227	-0.159662	-0.260712	-0.422187	-0.045821	-0.164556	-0.00847343	-0.0351093	-0.642646	0.30631	-0.73	0.546231	-0.219722	0.229741	0.221325	-0.548275	-0.268559	-0.410126	-0.416296	-0.0970915	0.13578	-0.159052	-0.10766	-0.51841	-0.383694	-0.138483	-0.862978	-1.30799	-0.176429	-0.0165325	0.221275	-0.314796	-0.531262	-1.04891	-0.0219713	-0.140945	-0.429694	-0.116257	-0.204694	-0.363041	-1.03844	0.442095	-0.50875	-0.747144	0.303511
[PNP]	vFHLLGVDTLVVTNAAGGLNPk	P00491	NonPhos	P00491->	Purine nucleoside phosphorylase	NonPhos_isUniquetoGene	isUniquetoGene		8|9|17|11.5	11|12|10	-1.12417	-0.465639	0.428299	0.262531	-0.474912	-0.725934	-0.36017	-0.185546	0.349511	-1.30934	-0.198691	-1.26525	0.884242	0.363855	-0.888289	0.941848	-0.579575	0.672865	0.248257	0.394016	-0.406113	-0.585431	-0.232859	-0.266132	0.30581	0.464324	0.452186	0.614981	0.285543	-0.715176	0.201799	-0.363334	-0.392449	-0.0679028	0.671802	-0.582102	0.133456	0.36419	0.102624	-0.00217242	0.632141	0.24064	-1.66387	0.277342	0.161016
[GLRX]	vFIGkDcIGGcSDLVSLQQSGELLTR	P35754	NonPhos	P35754->	Glutaredoxin 1	NonPhos_isUniquetoGene	isUniquetoGene		7|2|3.5|13.5|4.5	5|6|8|4	0.422594	-0.199533	-0.675927	-0.544147	0.384673	0.453519	-1.34981	-0.336292	0.032452	-0.0294779	-1.28302	0.679983	-0.579446	0.234441	0.0227015	-0.716555	0.16877	0.24608	0.0637086	0.694646	-0.691257	0.185229	0.436163	-0.496411	-0.258416	-0.433834	-0.431638	0.585955	-0.161252	0.467844	-0.00646485	0.0978097	0.138036	-1.01748	0.31357	-0.18242	0.610661	0.163837	0.228984	0.534768	0.827636	-0.131196	-0.209198	0.0337927	-0.92003
[HNRNPC]	vFIGNLNTLVVk	P07910-2	NonPhos	P07910-2->	Isoform C1 of Heterogeneous nuclear ribonucleoproteins C1/C2	NonPhos_isUniquetoGene	isUniquetoGene		30.5|15|32|26|20	4|5|3	0.282226	0.301052	-0.356514	-0.398722	0.426995	0.176426	-0.272768	0.145978	-0.275507	-0.117878	0.112748	0.0486525	-0.233945	0.476558	0.221183	-0.584879	-0.468279	0.25112	-0.186662	-0.043398	-0.60669	0.0210952	0.499478	-0.132344	-0.104597	-0.298829	-0.104939	-0.60891	-0.264621	-0.207647	0.328678	-0.298105	-0.0381706	0.265451	-0.304041	0.08777	-0.122805	-0.0541471	-0.391853	-0.0652757	-0.226617	0.173864	-0.0361851	0.0369774	0.0337171
[HPRT1]	vFIPHGLIMDR	P00492	NonPhos	P00492->	Hypoxanthine guanine phosphoribosyltransferase	NonPhos_isUniquetoGene	isUniquetoGene		16|4.5|14|16.5|3	3|2	-0.776684	-0.00584333	-0.0245446	-0.158642	0.437866	1.15856	0.893872	0.57875	0.0506136	-0.182066	0.01926	0.809227	0.337696	-0.0752083	-0.579966	0.725579	0.273128	0.0542452	0.025375	0.0173301	1.00725	0.68794	-0.0196154	-0.33026	0.546348	0.503485	0.228504	1.25815	0.284026	-0.67087	0.502037	0.50064	0.826507	0.170638	0.374311	-0.957623	0.20537	-0.0662703	0.0746641	0.397703	0.130221	-0.377617	0.0373804	0.485569	0.998289
[HSP90B1]	vFITDDFHDMMPk	P14625	NonPhos	P14625->|	Endoplasmin |	NonPhos_isUniquetoGene	isUniquetoGene		49|39|30|73|	1|3|	-0.380488	0.538765	-0.0701123	-0.0208928	-0.589346	0.628695	-0.152482	0.705801	0.0755301	-0.595672	0.285104	0.622788	-0.27995	-0.403294	-0.535549	-0.0767831	0.00595604	-0.338147	-0.242299	-0.458021	0.22183	-0.530551	-0.874459	0.49301	-0.0871878	-0.138127	-0.20293	0.480549	-0.000213608	0.114861	-0.264553	-0.44285	0.223877	-0.2559	-0.466609	0.378209	-0.572665	0.461787	-0.410305	-0.366945	-0.344264	0.0228995	-0.343867	0.669157	-0.506029
[PEPD]	vFkTDMELEVLR	P12955	NonPhos	P12955->|	Xaa Pro dipeptidase |	NonPhos_isUniquetoGene	isUniquetoGene		27|19.5|14.5|	4|2|	-0.158814	-0.373406	-0.329197	0.251165	-0.303979	-0.28616	0.607922	-0.82617	-0.188143	-0.574016	-0.69376	-0.357561	-0.421625	0.124823	0.198399	0.437972	-1.44111	-0.398163	-0.209919	0.0147627	-0.199698	-0.401518	0.194283	-0.7405	0.408164	0.436145	-0.539407	-0.517573	-0.220979	-0.423266	-0.307647	0.984333	-0.337562	-0.262664	0.0237491	-0.950853	-0.333679	-0.150424	-0.085368	-0.329668	0.311382	-0.584875	-0.245974	-0.579153	0.161752
[C3]	vFLDccNYITELRR	P01024	NonPhos	P01024->	Complement C3	NonPhos_isUniquetoGene	isUniquetoGene		13|48|21.5|32|7.5	4|3|2	0.373549	0.214224	-0.724843	0.173781	-0.528704	0.697331	-0.509326	-0.22638	-0.0108997	-1.01101	0.432046	-0.832008	-0.54558	-1.10561	-1.29442	0.339266	0.224228	0.309817	0.00857072	-0.0581168	-0.0640581	0.198178	-0.0989965	0.439276	-0.151437	0.495129	0.571377	0.654934	0.0930652	0.334409	-1.09536	0.477936	0.057449	0.475287	-0.195516	-0.332308	0.859148	-0.13119	-0.343542	0.0853616	0.886684	-0.299881	0.491347	0.875525	0.672597
[HIST1H4A]	vFLENVIR	P62805	NonPhos	P62805->	Histone H4	NonPhos_isUniquetoGene	isUniquetoGene		3|27|12|0	5|4|11|6	-0.474184	-0.0204147	-0.192812	-0.630894	0.406473	-0.320638	0.308126	0.0231231	-0.942825	-0.0871818	-0.585669	0.925724	0.470263	-0.461057	-0.189163	-0.468263	0.361546	0.0867903	-0.14171	-0.987343	0.0159486	0.298281	-0.271222	-0.258016	-0.456187	0.124853	-0.403893	-0.641037	-0.153645	0.310487	-0.167421	-0.84491	-0.049781	-0.425638	0.530355	-0.216002	-0.226896	-0.402095	-0.297926	-0.352016	-0.817229	-0.11785	-0.453918	-0.972436	0.321057
[HIST1H4A]	vFLENVIRDAVTYTEHAk	P62805	NonPhos	P62805->	Histone H4	NonPhos_isUniquetoGene	isUniquetoGene		11|10.5|20|14|38	7|8|5	-0.672294	0.00882519	-0.634547	-0.324625	0.608739	-0.205862	0.10577	0.421186	-0.855665	-0.567108	-0.0270274	0.590327	-0.134	-0.742463	-1.16312	-0.317703	-0.31597	0.208894	-0.536123	-1.04857	-0.388803	0.381509	-0.621363	-0.394545	-0.773554	0.413963	-0.21365	-0.0610605	-0.368012	-0.196392	-0.105112	-0.686907	0.0315714	-0.478925	0.213203	-0.322277	-0.504806	-0.20403	-0.811297	-0.412564	-0.516196	-0.977434	0.285638	-0.396973	0.293141
[FAH]	vFLQNLLSVSQAR	P16930	NonPhos	P16930->	Fumarylacetoacetase	NonPhos_isUniquetoGene	isUniquetoGene		7.5|3.5|10.5|17|11	8|10|14|13|9	0.278277	0.598541	0.166777	0.274668	0.219161	0.941421	0.621007	0.278238	0.157312	-0.442462	0.167053	0.00627925	-0.0667845	0.25268	-0.387766	0.147195	-0.0494996	0.637081	-0.0918223	0.303204	0.0148611	-0.329657	-0.0862925	-0.318275	-0.0888083	0.711776	-0.139604	0.870139	0.201233	-0.202922	-0.388663	-0.489439	0.0589176	-0.405648	-0.290955	-0.00570426	0.422516	0.341628	-0.127291	0.300479	0.000451619	0.444022	-0.270394	0.29642	0.266579
[CD36]	vFnGkDNISk	P16671	NonPhos	P16671->|	Platelet glycoprotein 4 |	NonPhos_isUniquetoGene	isUniquetoGene		7|48|46.5|17|	1|4|2|3|	0.72996	1.11894	0.998999	1.09311	0.687192	0.966587	1.53175	1.38806	1.10298	0.0774432	0.49961	0.811251	1.46077	1.22291	2.7294	1.59828	2.26234	1.72371	1.09361	0.266103	0.251377	1.05017	1.33074	0.220005	0.81648	0.148388	1.67887	1.38342	0.303847	1.32227	0.0648669	1.38247	0.945612	1.0783	2.26261	0.0687462	2.69258	0.559335	1.58656	0.985602	2.01945	0.0902897	1.72874	1.2472	0.990072
[CSTB]	vFQSLPHENkPLTLSNYQTNk	P04080	NonPhos	P04080->	Cystatin B	NonPhos_isUniquetoGene	isUniquetoGene		17.5|7|5|13	4|5|6	0.392451	-0.226034	0.606573	-0.19984	-0.210364	-0.0782309	-0.29884	0.000454899	0.339384	0.245477	0.262489	0.17048	-0.796083	0.439788	0.331535	0.0907665	-0.681551	-0.0208444	-0.180569	0.819578	0.243414	-0.019902	0.195271	-0.304902	0.399401	-0.193798	-0.664664	-0.645292	0.304881	0.579929	0.402863	0.258522	-0.0249198	0.00307307	-0.110762	0.511527	-0.125625	0.514649	0.497337	0.0596081	-0.556057	1.07489	0.435276	-0.0631599	0.210954
[SLC4A1]	vFRIDAYMAQSR	P02730	NonPhos	P02730->|	Band 3 anion transport protein |	NonPhos_isUniquetoGene	isUniquetoGene		16.5|26|49||22	2|3||4	0.300003	0.126964	-0.201447	-0.580912	0.219295	0.919387	0.320252	0.572058	0.249655	-0.0668313	0.163697	0.0777956	0.332328	-1.01721	-0.263059	-0.0814117	0.575894	0.355743	0.669085	-0.333082	0.879288	0.581008	-0.276292	0.259013	-0.159609	0.300177	0.430711	1.49743	0.199754	0.0550624	0.391564	0.0245404	0.69083	0.48883	-0.360928	0.281719	0.073255	0.599821	-0.196088	0.571102	0.689453	0.176186	0.648552	0.734495	-0.00467001
[SERPINA1]	vFSNGADLSGVTEEAPLk	P01009	NonPhos	P01009->	|Alpha 1 antitrypsin	NonPhos_isUniquetoGene	isUniquetoGene		|0|21|28	|3|4	-0.424525	0.102768	-0.390702	-0.489342	-1.11388	0.492419	-1.59792	0.224296	0.359855	-0.120627	-0.908368	-1.20983	-0.665699	-1.01787	0.00507653	-0.472473	0.306468	-0.638909	-0.0857338	0.0722929	-0.309238	0.267161	-1.90819	1.08116	-0.513902	0.206665	0.191324	-0.132172	-0.129775	0.342322	-0.701445	-0.655841	0.131009	0.488143	-1.90958	0.111269	-1.15411	0.323285	-0.339188	-0.744723	0.101272	0.254543	-0.92	0.773192	-0.998728
[SERPINA1]	vFSnGADLSGVTEEAPLkLSk	P01009	NonPhos	P01009->	Alpha 1 antitrypsin	NonPhos_isUniquetoGene	isUniquetoGene		8.5|7|17|20	10|12|17|7|15	1.12093	0.0876486	1.09008	0.509421	1.38765	0.361205	2.40116	0.0874403	0.241985	0.928826	1.21811	0.868983	1.28826	1.74082	0.933024	0.000544659	0.624342	0.0286408	0.162255	0.100212	0.593018	0.504005	1.01266	0.512941	0.811215	0.465623	0.498804	0.056576	0.0569445	0.428851	1.85247	0.262389	0.104468	0.344049	1.08913	0.588913	0.814126	0.0289823	0.895353	0.210953	0.169855	0.0877702	0.73638	1.28044	1.04715
[COL6A1]	vFSVAITPDHLEPR	P12109	NonPhos	P12109->	Collagen alpha 1VI chain	NonPhos_isUniquetoGene	isUniquetoGene		17.5|18|19|22.5|23	4|5	-0.549437	0.0188911	-0.661611	-0.421072	-0.467747	0.240354	-0.508534	0.714396	-0.00785608	-0.10059	-0.845557	0.0656464	-0.338883	-0.39496	-0.801252	-0.355796	0.584723	-0.0113333	0.195301	-0.48837	0.0458127	0.462888	-1.0158	1.04975	-0.432426	-0.4936	0.309449	0.289138	-0.193072	-0.100086	-0.53973	-0.195674	0.094193	0.197596	-0.76832	-0.149331	-1.0031	-0.352882	-0.954629	-0.280828	0.102161	0.0599703	-0.269696	0.271101	-0.0780645
[PITHD1]	vFYIGLR	Q9GZP4	NonPhos	Q9GZP4->|	PITH domain containing protein 1 |	NonPhos_isUniquetoGene	isUniquetoGene		11|55.5|13|29|	2|3|1|	-0.249706	-0.555718	0.177005	0.618399	0.278373	-0.123878	1.01566	-1.12204	0.130004	0.53505	-0.380124	0.440948	-0.0401911	0.465923	0.547139	0.83747	-0.961714	0.598541	-0.165271	0.46493	0.0244109	-0.541184	1.06107	-1.08542	0.685311	-0.643107	-0.369756	-0.220368	-0.122532	-0.481433	-0.311471	0.889045	0.185273	-0.0313702	0.833933	-1.2908	0.672873	0.172936	0.304837	0.606199	0.219516	-0.48531	0.550615	-0.592446	0.502018
[GOT2]	vGAFTMVck	P00505	NonPhos	P00505->|	Aspartate aminotransferase mitochondrial |	NonPhos_isUniquetoGene	isUniquetoGene		37.5||16|18|43	2||1	-0.240492	-0.498892	-0.183704	0.0191607	0.0920076	-0.687693	0.169646	-0.451618	-1.04027	0.0878265	0.107654	0.0996526	-0.261101	0.0691578	0.51707	0.495325	-0.823704	-0.314947	-0.358916	-0.136359	-0.234272	-0.144713	0.35458	-0.0497712	-0.243838	-0.242041	-0.711997	-1.13756	0.0347792	-0.201116	-0.325284	-0.108239	0.0941062	-0.393592	0.109713	-0.315878	-0.0823787	-0.472488	-0.188814	-0.252127	-0.151896	-0.599064	-0.275466	-1.0143	0.362709
[HBA1]	vGAHAGE[p]yGAEALER	P69905	Phos	P69905->[p]Y25	Hemoglobin subunit alpha	Phos_isUniquetoGene	isUniquetoGene	1	9.5|8.5|25|9|0	6|4|5|2	-0.992	-0.745611	-0.1167	0.612055	-0.353272	0.752037	0.694114	-0.518498	0.00161626	0.289299	-1.61307	0.781177	0.244051	-1.48033	-0.660692	0.491324	0.456447	0.846522	-0.107516	-0.117625	0.433827	1.11157	0.281846	-0.551577	0.552648	0.292676	0.197424	1.1406	0.505469	0.204988	0.33197	0.48532	0.127082	0.361151	0.895547	-1.59185	-0.421389	-0.211709	0.498379	1.21558	0.0405107	-0.871892	1.26081	-1.25853	0.92799
[HBA1]	vGAHAGEYGAEALER	P69905	NonPhos	P69905->	Hemoglobin subunit alpha	NonPhos_isUniquetoGene	isUniquetoGene		16|15|13|17	575|545|496|432|485	-0.321154	-0.483334	-0.0392099	-0.04131	0.204869	0.0154523	0.537433	-0.609888	0.192652	-0.159845	0.182406	0.0812201	0.0690752	-0.394505	0.016115	0.594749	-0.0360128	0.303411	0.0687216	-0.192991	0.489928	0.185458	0.305175	-0.531162	0.240328	-0.272034	0.421142	0.703238	-0.0473829	-0.131581	-0.550602	0.578694	0.552106	0.249139	0.257118	-0.45228	0.579097	-0.364671	0.304554	0.225227	0.312905	-0.432702	0.218196	0.0179252	0.147566
[PLIN1]	vGALTNTLSR	O60240	NonPhos	O60240->	Perilipin 1	NonPhos_isUniquetoGene	isUniquetoGene		40.5|41|30|31.5	2|3|6	0.365764	0.566452	-0.557705	-0.142744	-0.75771	-0.855082	-0.80709	0.561874	-0.386303	-0.416232	-0.448343	-0.289343	-1.28311	-0.729426	-0.70618	-0.616112	-0.489601	-0.793798	-0.500534	-0.449917	-0.0689225	-0.0707158	-0.660973	-0.0202412	-0.847119	-0.982005	-0.547622	0.673862	-0.174095	-0.143655	-0.963328	-0.261019	-0.257707	-0.217694	-0.40126	0.386809	-0.862249	-0.147352	-0.614005	-0.053926	0.068065	0.509472	-0.955511	1.15375	-0.84269
[COL1A2]	vGAPGPAGAR	P08123	NonPhos	P08123->	Collagen alpha 2I chain	NonPhos_isUniquetoGene	isUniquetoGene		26.5|15.5|20|4|22.5	2|1	-2.0106	-1.85068	-0.309172	-0.726989	-1.47591	-1.8924	-1.62855	-2.77952	1.76292	1.00266	-1.30611	-1.86362	-0.256107	-0.928593	-0.927272	-0.701146	-0.059069	-0.639187	-0.129361	-1.6713	-1.28072	-0.472322	-1.60497	-2.23996	-1.22451	-3.23488	1.64586	-1.79326	-1.06248	-1.02975	-1.99201	-1.06283	-1.48003	-2.5487	-0.623521	0.244179	-1.41444	-2.54403	0.816153	-0.977907	-2.11634	-2.02988	0.544734	-2.18437	-2.46763
[FBN1]	vGcVDTR	P35555	NonPhos	P35555->|	Fibrillin 1 |	NonPhos_isUniquetoGene	isUniquetoGene		13||12|10	1||2	0.233205	-1.7875	-0.78448	-1.22279	-1.43818	-0.154463	-0.861141	-1.17776	-1.86067	-1.84002	-0.888064	0.600776	0.66719	-1.90866	-1.51261	-1.51032	1.31468	-1.59469	0.0135349	-1.30097	-0.811062	1.64156	-1.10421	-0.230513	-1.27245	0.976748	-0.409366	-0.418635	-1.37416	0.458792	-0.247419	-2.07316	0.0403366	-0.182742	-1.06882	-0.243864	-0.696082	-0.495517	-1.62502	-1.37521	-1.44873	-0.753038	0.299332	-1.55059	-1.07001
[PRDX5]	vGDAIPAVEVFEGEPGNkVNLAELFk	P30044-2	NonPhos	P30044-2->	Isoform Cytoplasmic+peroxisomal of Peroxiredoxin 5 mitochondrial	NonPhos_isUniquetoGene	isUniquetoGene		18|17|11.5|10|17.5	2|5|10|9|6	0.844681	0.725211	-0.603597	-0.7858	-0.504716	0.948966	-0.29404	0.953255	-0.67124	-0.421726	0.192506	0.800651	-1.01843	0.731043	0.382392	-0.0222409	-0.102369	0.0975922	0.406033	1.18315	-0.431296	0.0429631	0.397352	0.0589197	0.095528	-0.69716	-0.300337	-0.171311	-0.0820164	-0.380382	-0.0700593	-0.605823	0.0407649	-0.487165	-0.256258	0.231247	0.0309046	0.180352	-0.394306	0.12435	0.143449	0.366899	0.379011	0.442239	0.0216114
[TLN1]	vGDDPAVWQLk	Q9Y490	NonPhos	Q9Y490->|	Talin 1 |	NonPhos_isUniquetoGene	isUniquetoGene		18.5|21.5|26||16	2|3|	-0.423219	0.19859	-0.481423	-0.273722	-0.380588	0.601595	-0.201552	0.67003	-0.289081	-0.265021	0.12075	-0.457865	-0.697865	-0.712486	-0.361263	-0.204438	-0.0257807	0.202548	0.124918	0.207651	-0.260272	-0.00130119	-0.548336	0.264463	-0.371242	0.0650686	0.0546208	0.585786	0.337986	0.251435	0.0899111	0.234863	0.0829809	-0.155541	-0.388959	0.19895	-0.460284	0.440198	-0.200103	0.196795	0.210267	0.12066	-0.506935	0.824929	-0.0475542
[CSDE1]	vGDDVEFEVSSDRR	O75534-2	NonPhos	O75534-2->|	Isoform 2 of Cold shock domain containing protein E1 |	NonPhos_isUniquetoGene	isUniquetoGene		28|25|43|18|	3|1|	0.837683	0.664952	0.200255	0.585149	0.208876	0.310486	0.482214	0.393741	-0.151221	0.436534	0.0589957	0.581116	0.0175598	0.487725	0.152396	0.526497	-0.754723	0.30368	0.133619	0.0747874	0.407303	-0.265199	0.416164	0.0475066	-0.102444	-0.22119	0.403724	0.201151	0.0544066	-0.138873	-0.643896	0.541113	-0.19525	-0.050228	-0.311836	0.122155	0.254926	0.00838291	0.293798	0.107498	0.612113	-0.396036	0.363447	0.184485	0.158016
[HSPE1]	vGDkVLLPEYGGTk	P61604	NonPhos	P61604->	10 kDa heat shock protein mitochondrial	NonPhos_isUniquetoGene	isUniquetoGene		10|10.5|28|9|13	2|5|4|3	0.249806	-0.648693	-0.0725036	-0.0882704	0.216382	-1.17347	0.487521	-0.526346	-0.75666	-0.132061	-0.0922587	0.745911	-0.755417	0.389102	0.324049	0.42587	-1.21031	-0.0305808	-0.289539	0.678196	-0.378554	-1.59459	0.850379	-1.06539	-0.0794232	-0.179196	-1.40427	-0.794796	-0.0407412	-0.763013	-1.05476	0.33987	-0.255306	-0.290899	0.1937	-1.12415	1.21057	-0.0911458	-0.770932	0.185599	-0.744507	-0.5564	0.238411	-1.03346	0.179263
[FDX1L]	vGDNVLHLAQR	Q6P4F2-2	NonPhos	Q6P4F2-2->	Isoform 2 of Adrenodoxin like protein mitochondrial	NonPhos_isUniquetoGene	isUniquetoGene		19|29|14|11|27	2|4|3	-0.504127	0.572404	0.206145	0.256658	0.165037	-0.423975	0.156535	0.22155	-0.581777	0.193609	0.254928	0.037981	0.106544	0.299938	-0.10921	0.0344125	-0.326337	-0.149881	0.149324	0.571432	-0.368788	-0.249885	0.248918	-0.124079	0.118624	0.0702573	-0.445773	-0.21846	-0.0150172	-0.580889	-0.20468	0.453013	0.00942337	0.0930055	-0.0714994	-0.280822	0.0958315	0.498218	-0.174938	0.0345979	0.092723	-0.266575	-0.24344	0.457233	0.393674
[FASN]	vGDPQELNGITR	P49327	NonPhos	P49327->	Fatty acid synthase	NonPhos_isUniquetoGene	isUniquetoGene		33|30|32|17|12.5	1|2|3	0.104423	0.37311	-0.0528477	-0.698816	0.34766	-1.33397	-0.525727	1.63492	0.0113313	-0.801724	-0.971561	0.511673	-1.53557	-0.171633	-1.36536	-1.32585	-0.63036	-0.0207719	-0.388627	-0.518104	0.717405	-0.220533	-0.408229	-0.537431	-0.493049	0.149896	-0.986055	0.583372	-0.299989	-0.367326	-0.701764	-0.266009	-1.05902	-0.685362	-1.36501	0.345731	-1.18378	-0.753438	-1.5962	-0.590022	-0.421077	0.0228276	-1.17652	0.980591	-0.22666
[FN1]	vGDTYERPk	P02751-5	NonPhos	P02751-5->	Isoform 5 of Fibronectin	NonPhos_isUniquetoGene	isUniquetoGene		28.5|0|5|20|10	2|3	-0.157142	-0.373527	0.0273728	-0.198067	-0.994297	0.378411	0.00383294	-0.791911	0.0917823	0.0652652	0.161432	-0.375486	0.82598	-0.527642	-0.125163	-0.636992	0.267997	-0.225604	0.158689	-0.568982	0.616073	0.00808129	-0.412578	0.280089	0.412948	0.443802	-0.18429	0.190561	-0.202995	0.863678	0.279299	-0.138521	0.465707	0.136859	0.0167206	-0.0368164	-0.276478	0.0566678	0.549105	-0.656966	-0.293204	-0.0649111	-0.818942	-0.0679599	-0.628927
[FN1]	vGDTYERPkDSMIWDcTcIGAGR	P02751-5	NonPhos	P02751-5->	Isoform 5 of Fibronectin	NonPhos_isUniquetoGene	isUniquetoGene		0|3|6.5|10.5|13.5	3|2|4	-1.10337	-0.884636	-0.321315	0.164632	-1.67972	0.694272	-0.227676	-0.353089	0.304693	-0.00236248	0.295736	-0.819302	-0.241611	-0.864811	-0.619482	-0.255704	0.973078	-0.253835	0.568442	-0.765872	0.339302	0.570677	-1.10791	0.286328	0.0714385	0.625186	-1.05556	0.44909	-0.013374	0.891199	0.551412	-0.832432	0.563537	0.0338435	-0.635375	-0.282791	-0.992304	-0.135137	0.0911473	-0.476576	-0.457179	0.25535	-0.450247	0.213857	-0.92789
[SRSF2]	vGDVYIPR	Q01130	NonPhos	Q01130->	Serine/arginine rich splicing factor 2	NonPhos_isUniquetoGene	isUniquetoGene		47|22.5|46|23|55.5	1|2	-0.270418	-0.48261	-0.194847	0.231722	-0.0685606	-0.450858	0.157575	-0.40664	-0.38254	0.473175	-0.833806	0.401742	-0.186226	0.250647	0.370805	-0.0126055	0.232733	0.0816804	-0.174133	-0.197843	-0.12421	-0.19534	0.403823	-0.410495	-0.0403149	-0.464292	-0.592984	-0.673136	-0.170765	-0.142504	-0.156193	-0.194468	-0.300322	-0.189236	0.226425	-0.550357	0.0266905	-0.218859	-0.271266	-0.0738328	-0.0263824	-0.140355	-0.0869837	-0.67477	0.015883
[CA1]	vGEANPkLQk	P00915	NonPhos	P00915->	Carbonic anhydrase 1	NonPhos_isUniquetoGene	isUniquetoGene		50|11|16.5|17	3|4|2|7	0.510848	0.0139918	0.278991	0.970036	0.426483	1.46202	-0.116699	0.0470582	0.64167	-0.291608	0.143733	1.38719	1.17379	0.445917	-0.551817	1.4182	-0.082617	0.850501	0.510187	0.906141	0.625195	0.288873	-0.08977	-0.0690536	0.296784	1.51692	1.26783	2.06975	0.960421	-0.639253	0.269986	0.73127	0.353376	-0.0789968	0.847589	-1.3241	2.40539	0.655822	0.581254	1.02523	-0.326177	-0.675359	-1.08592	1.057	0.91465
[UBA1]	vGEFcHNR	P22314-2	NonPhos	P22314-2->|	Isoform 2 of Ubiquitin like modifier activating enzyme 1 |	NonPhos_isUniquetoGene	isUniquetoGene		69||33|29|27	3||5|4	0.204657	-0.458283	-0.164154	-0.186673	0.000609138	-0.210193	-0.554878	0.526654	-0.471357	-0.415731	0.544362	-0.511998	-0.416467	-0.438679	-0.125327	0.124191	-0.897242	-0.0318984	-0.218537	-0.000102525	-0.247573	0.0252858	-0.376917	-0.249225	-0.319342	-0.311653	-0.116324	-1.11085	0.176013	0.398654	-0.638125	0.225102	0.0192124	-0.260409	-0.369025	-0.124636	-0.325281	0.203743	-0.394566	0.170497	-0.33716	-0.319191	-0.195777	0.360635	-0.264745
[TXN]	vGEFSGANk	P10599	NonPhos	P10599->	Thioredoxin	NonPhos_isUniquetoGene	isUniquetoGene		43|36.5|56|29|11.5	3|4|5|2	0.2418	0.0184348	-0.108724	0.122319	0.101516	0.430849	0.0155519	0.116288	-0.116297	0.131472	0.445567	-0.0511247	0.617604	0.181927	0.0157328	0.104061	0.405045	-0.114851	0.127732	-0.0342939	0.0333897	0.523194	0.164315	0.0587482	0.204949	-0.364214	-0.12729	0.166758	-0.1876	0.239162	0.223495	-0.000409931	0.00636619	0.232369	-0.202727	-0.0359381	0.0641419	0.222139	-0.272865	0.237716	0.349087	-0.0509466	-0.0545862	0.0788687	-0.28265
[TXN]	vGEFSGANkEk	P10599	NonPhos	P10599->	Thioredoxin	NonPhos_isUniquetoGene	isUniquetoGene		2.5|4.5|7|5	2|5|3	0.184745	0.0409311	-0.155026	-0.134065	-0.00524764	0.85198	0.126726	0.0602351	0.125216	0.0557071	0.225396	-0.162893	0.364446	-0.150812	-0.298481	-0.103927	0.107704	-0.0278603	0.188655	0.00586462	0.086088	0.295117	-0.00376168	-0.100484	0.095627	-0.215389	-0.122786	0.209968	0.0600241	0.0644342	0.352545	0.117244	0.209509	0.175964	-0.39288	-0.0504963	0.0378787	0.204658	-0.0197225	0.0176588	0.608263	0.224279	0.321323	0.368874	-0.213914
[TXN]	vGEFSGANkEkLEATINELV	P10599	NonPhos	P10599->|	Thioredoxin |	NonPhos_isUniquetoGene	isUniquetoGene		42|26.5|20.5|20|	1|2|4|	-0.269504	0.134268	-0.624986	-0.0176311	0.328761	1.3707	0.248181	-0.1498	0.0969448	-0.0651924	0.133421	-0.323979	0.187826	-0.296103	-0.236125	-0.110631	0.768046	1.12096	0.287109	0.0773587	0.311894	0.77634	0.279183	-0.621113	-0.112404	0.277498	0.257009	0.714645	0.12027	0.0727024	0.355066	0.0826804	-0.0585284	0.0115088	-0.321356	-0.650977	0.567114	0.128054	0.0724671	0.341058	0.784148	0.105812	0.42954	0.487622	-0.0830063
[H1F0]	vGENADSQIk	P07305-2	NonPhos	P07305-2->	Isoform 2 of Histone H1.0	NonPhos_isUniquetoGene	isUniquetoGene		20|25|27|33|41.5	9|4|5|6	-0.230447	-0.50634	-0.74904	-0.253609	0.612976	0.0643044	-0.0930268	-0.117773	-0.509399	0.253017	-0.577375	0.754744	0.295796	0.148048	0.0153825	-0.309068	0.189887	0.150061	-0.397068	-0.176446	-0.733825	0.471337	0.543774	-0.424931	-0.425756	-0.511064	-0.306099	-0.75708	-0.0573689	-0.229983	0.337336	-0.184061	0.0793021	-0.245616	0.32474	-0.417827	-0.226232	-0.737352	-0.128768	0.0777847	-0.439939	-0.0476838	0.290809	-1.22963	0.301656
[HSPD1]	vGEVIVTkDDAmLLk	P10809	NonPhos	P10809->|	60 kDa heat shock protein mitochondrial |	NonPhos_isUniquetoGene	isUniquetoGene		15||11|17|19	3||1|2	0.986644	1.10577	0.13567	0.307538	0.117279	0.457658	0.125598	0.52151	1.02693	0.0273991	0.00532356	0.29706	1.25382	0.459694	0.632701	0.40205	2.17423	0.280381	0.0655373	0.880811	0.485108	0.288999	0.267508	0.674264	0.26165	0.451205	0.485035	0.853233	0.355457	0.310836	0.560177	0.162054	0.0952564	0.607811	0.534202	0.303123	0.284841	0.120166	0.334811	0.428153	0.445265	0.333348	0.324683	0.036922	0.458968
[A2M]	vGFYESDVMGR	P01023	NonPhos	P01023->	Alpha 2 macroglobulin	NonPhos_isUniquetoGene	isUniquetoGene		33.5|25.5|41|49|44	2	-0.256911	0.228484	-1.07591	-0.113835	0.703532	-0.407215	-1.17001	0.333447	-0.177563	-0.499055	-0.258185	-0.835416	-0.439243	-0.513686	-0.712742	-0.927267	0.811561	-0.125446	-0.251573	-1.12173	-0.223625	0.442425	-0.828642	0.627929	-0.474122	0.697503	-0.123615	0.266595	0.0127365	-0.158741	-1.31225	-0.0983701	0.710685	0.549803	-0.335639	-0.84513	-0.270644	0.313797	-1.31616	-0.436837	0.116995	-0.232684	-0.349265	0.735388	-0.886458
[TNXB]	vGGEESEVTVGGLEPGRk	P22105	NonPhos	P22105->	Tenascin X	NonPhos_isUniquetoGene	isUniquetoGene		8|13|5.5|23|6	7|8|12|10|4	-1.02079	-1.76579	-0.673461	-1.69403	-0.538901	-0.0566379	-0.709511	-0.809041	-0.307403	-0.44563	-1.0432	-0.284371	1.03737	-0.255932	-1.06062	-1.21261	1.0565	-0.463979	0.157675	-0.495598	-0.595067	0.78655	-0.811507	0.578214	-0.826813	-1.07094	0.355363	-0.693969	-0.582947	-0.828902	0.638078	-0.489923	0.256994	-0.125222	-0.683875	0.356678	-0.709884	-0.554806	-1.13759	0.0928742	-0.372626	-0.0796277	0.440814	-1.35405	-0.376738
[TNXB]	vGGkESEVTVGGLEPGHk	P22105	NonPhos	P22105->	|Tenascin X	NonPhos_isUniquetoGene	isUniquetoGene		|16.5|3.5|5|7	|6|4|7|3	-0.799611	-0.805389	-0.463321	-1.41214	-1.01478	-0.557619	-0.882788	-0.432397	-0.309218	-0.206065	-1.34803	-0.289371	0.669755	-0.277724	-1.1811	-0.886634	0.989973	-0.540525	0.653815	-0.878049	0.0369446	0.602441	-1.12445	0.738653	-0.462614	-1.13947	0.102531	-1.0501	-0.621247	-0.127236	0.360726	-0.955947	-0.278483	-0.140961	-0.735222	0.668794	-0.759154	-0.519065	-0.693229	0.076511	-1.06232	0.949619	0.0745701	-0.720447	-0.145682
[AHNAK]	vGGSGVNVnAk	Q09666	NonPhos	Q09666->	Neuroblast differentiation associated protein AHNAK	NonPhos_isUniquetoGene	isUniquetoGene		25.5|30|26|9|17	2|3|1	0.0493541	0.55227	0.0247622	0.106151	0.445095	0.561994	0.0629161	0.492621	0.144538	0.135264	0.137744	0.00289506	0.157712	0.517036	0.24238	0.120863	0.115165	0.0913213	0.744396	0.283031	0.496493	0.619562	0.482092	0.54764	0.152281	0.831442	0.431366	0.999228	0.494218	0.110815	0.144602	0.143298	0.239519	0.1389	0.0496997	0.260799	0.393849	0.102342	0.0414621	0.388135	0.49612	0.214579	0.556547	1.0162	0.13748
[HSPD1]	vGGTSDVEVNEk	P10809	NonPhos	P10809->|	60 kDa heat shock protein mitochondrial |	NonPhos_isUniquetoGene	isUniquetoGene		49|0||53	2|1||5|3	0.175087	0.51135	-0.418487	-0.584318	0.694718	-1.85331	-0.431568	0.453154	-0.800565	-0.0971589	-0.0487977	-0.273623	-1.08284	0.539533	0.581349	-0.527565	-1.50392	-0.304715	-0.710672	0.697186	-0.600269	-1.04716	0.0503613	-0.295211	-0.262937	-0.40834	-0.781315	-1.16347	-0.469309	0.330239	-0.2366	-0.256103	-0.596901	-0.62213	-0.394476	0.21542	-0.454283	-0.0325787	-0.600005	-0.639418	-1.10069	0.454422	-0.510074	-0.337679	-1.04561
[HSPD1]	vGGTSDVEVNEkkDR	P10809	NonPhos	P10809->	60 kDa heat shock protein mitochondrial	NonPhos_isUniquetoGene	isUniquetoGene		18|35|9|10.5|6	3|1|2|4	1.22759	1.45955	-0.349373	-0.223732	0.300993	-0.6493	-1.0776	0.968842	-1.13262	-0.34985	0.101936	-0.573098	-1.45174	0.637149	0.17222	-0.872967	-1.90128	-0.251588	-0.692965	0.563493	-0.61716	-0.718084	0.507993	-0.504814	-0.496699	-0.558218	-0.406348	-1.43403	-0.336482	0.543933	-0.129472	-0.519374	-1.43915	-1.05118	-0.618153	0.211941	-0.239009	0.141999	-0.722778	0.101538	-0.841127	0.245798	0.0284556	-0.0152846	-0.920287
[STUB1]	vGHFDPVTR	Q9UNE7-2	NonPhos	Q9UNE7-2->	Isoform 2 of E3 ubiquitin protein ligase CHIP	NonPhos_isUniquetoGene	isUniquetoGene		24|35.5|18|26.5|19	2|4	-0.361483	-0.184539	-0.274977	0.596866	0.777889	0.213588	0.295747	-0.186267	-0.886829	0.297116	-0.216358	0.165882	-1.08897	0.427639	0.10411	0.812671	-0.394153	-0.595005	-0.235279	-0.463419	-0.0798739	-0.526487	0.158108	-0.351284	0.223782	-0.534091	-0.00917757	0.106486	-0.0195616	-0.2183	0.228695	0.0872817	0.0326756	-1.26439	0.0362022	-0.230417	0.894823	0.225977	-0.272622	-0.558058	0.12516	-0.14309	0.22128	-0.859137	0.677622
[ATP6V1A]	vGHSELVGEIIR	P38606-2	NonPhos	P38606-2->	Isoform 2 of V type proton ATPase catalytic subunit A	NonPhos_isUniquetoGene	isUniquetoGene		10|26|16|33	3|4|1	-0.0759121	-0.202395	0.192967	-0.14524	-0.409746	0.478163	1.07627	0.247408	0.187395	0.219726	-0.0254798	-0.490196	-1.1794	1.62279	-0.663792	0.770585	-0.753024	0.556127	-0.0441592	-0.0235534	0.431235	-0.684414	-0.18805	-0.130797	0.294721	0.806321	-0.584567	1.48238	-0.146323	0.440645	0.371456	0.118229	0.541347	0.496524	0.929594	-0.193438	-0.388274	0.416931	0.982908	0.467846	0.484697	0.346311	-0.0702565	0.694083	-0.660747
[AHNAK]	vGIDTPDIDIHGPEGk	Q09666	NonPhos	Q09666->	Neuroblast differentiation associated protein AHNAK	NonPhos_isUniquetoGene	isUniquetoGene		7|20|10.5|8|10	15|22|18|28|17	0.00580187	-0.640197	-0.174753	-0.039292	-0.0832039	-0.28547	0.157088	-0.554642	-0.435709	0.161989	-0.0977603	0.10396	0.0928442	0.0813454	0.273838	0.168248	-0.134848	0.152645	-0.382529	0.379792	0.152652	0.211717	0.385384	-0.219963	0.0504399	-0.742895	-0.194555	-0.247136	-0.340281	-0.0311203	0.355089	0.0230806	0.055767	-0.225524	0.205037	0.0893735	0.151418	-0.17555	0.291091	0.539562	-0.135819	0.125913	0.305562	-0.571236	0.247017
[AGAP1]	vGIVGnLASGkSALVHR	Q9UPQ3-3	NonPhos	Q9UPQ3-3->	Isoform 3 of Arf GAP with GTPase ANK repeat and PH domain containing protein 1	NonPhos_isUniquetoGene	isUniquetoGene		11|10.5|17|9.5|35.5	3|2|6	-1.09932	-0.672444	-0.343688	-0.37262	-0.23013	0.483858	0.126998	-1.25296	-0.187767	-0.353717	-0.769105	-0.173744	-0.0690661	-0.205084	-0.670779	-0.0261054	-0.853454	-0.087598	-0.720723	-0.170776	0.334794	-1.44872	-0.0356785	-1.06907	-0.455264	-0.34085	-0.612717	0.037025	-0.646244	-1.30276	-0.880219	0.018876	0.070767	-0.672019	-0.750315	-1.77525	0.552041	0.0755443	-0.633572	-0.164186	0.124157	-1.12776	0.157779	-0.587427	-0.586626
[VCL]	vGkETVQTTEDQILkR	P18206-2	NonPhos	P18206-2->	Isoform 1 of Vinculin	NonPhos_isUniquetoGene	isUniquetoGene		5|3.5|9	1|2|3	0.224391	0.420661	-1.0502	-0.492489	-0.867949	0.534152	-1.19887	1.18563	-0.635303	-0.390229	0.397361	-1.381	-0.464551	-0.266728	0.135521	-1.47445	0.000963729	-0.0298191	-0.309471	0.690354	-1.21868	-0.341603	-0.938301	0.319123	-0.639426	-1.2549	0.183184	-0.416565	-0.0353772	0.399765	0.477871	-0.965185	-0.103467	-0.840762	-0.541432	0.547046	-1.49162	0.292101	0.309612	0.510478	-0.449298	0.524602	-0.234435	1.07406	-2.69092
[DLD]	vGkFPFAANSR	P09622	NonPhos	P09622->	Dihydrolipoyl dehydrogenase mitochondrial	NonPhos_isUniquetoGene	isUniquetoGene		22|12|7|22.5|16.5	4|5|8	-0.180666	-0.0787575	0.183693	0.313376	0.962665	-2.44336	0.719368	-0.790922	-1.28813	0.0675819	-0.724177	0.994604	-1.07539	0.496007	0.974273	0.214232	-1.55136	0.0441127	-1.16634	0.687477	-0.281762	-2.24837	1.61372	-1.42508	-0.135105	-0.429648	-0.842739	-1.47806	-0.375561	-1.06775	-1.35288	0.070816	-0.46952	-0.726402	0.396763	-0.862749	1.85905	-0.630208	-0.929749	-0.148662	-1.02461	-0.877579	0.535951	-1.91286	0.783057
[COL6A3]	vGLEHLR	P12111;P12111-4	NonPhos	P12111->|P12111-4->	Collagen alpha 3VI chain | Isoform 4 of Collagen alpha 3VI chain	NonPhos_isUniquetoGene	isUniquetoGene		32|39|17|3|49	2|1	-1.1106	-0.425451	-0.987613	-2.05742	-0.67351	-1.09464	-1.87347	0.28356	0.0316822	-0.762269	-1.1608	-1.9488	-0.972471	-0.986486	-2.63944	-0.77607	0.586357	-1.14858	-0.286627	-1.40233	-0.940413	-0.325247	-1.75614	0.551097	-1.32105	-0.245181	0.181718	0.711135	-0.297881	0.0979113	-0.620384	-1.40837	-0.495553	0.194953	-0.935482	0.809211	-2.33664	0.540726	-1.50183	-0.689551	-0.965314	0.524986	-1.18118	0.776197	-1.89405
[ATP5A1]	vGLkAPGIIPR	P25705	NonPhos	P25705->	ATP synthase subunit alpha mitochondrial	NonPhos_isUniquetoGene	isUniquetoGene		35|36|0	3|4|1	-0.336659	0.516549	0.0693925	-0.940745	-0.727829	-0.501856	-0.796762	0.937232	-0.91793	-0.399179	0.195281	-0.58705	-1.34917	-0.746269	-0.779948	-0.227277	-0.854627	-0.556857	-0.0268622	0.833525	0.154608	-0.2691	-0.517333	-0.0510695	-0.915254	-0.41677	-0.268638	0.430798	-0.0199804	0.270051	-0.536731	-0.251343	-0.227625	-0.333925	-1.1359	0.273803	-0.816133	0.318798	-0.292881	0.521238	-0.884518	0.349711	-0.471259	1.24743	-0.986838
[HSPD1]	vGLQVVAVk	P10809	NonPhos	P10809->	60 kDa heat shock protein mitochondrial	NonPhos_isUniquetoGene	isUniquetoGene		52|50.5|51.5|47|51	3|2	1.00738	0.904093	-0.511582	-0.216523	0.715818	-0.545598	-0.264296	0.782434	-0.486761	-0.0429879	-0.306885	-0.169341	-1.32912	0.856303	0.205791	-0.349007	-0.890988	0.0703248	-0.302293	0.656532	-0.869901	-0.460757	-0.0179479	-0.491177	-0.295237	0.152543	-0.806669	-0.509449	-0.00604221	0.087105	-0.772877	-0.0451318	-0.643665	-0.454251	-0.212699	-0.00253492	-0.228499	0.0484004	-0.112847	0.0442624	-0.487301	0.680166	-0.230258	0.198559	-0.504344
[TINAGL1]	vGMEDMGHH	Q9GZM7	NonPhos	Q9GZM7->|	Tubulointerstitial nephritis antigen like |	NonPhos_isUniquetoGene	isUniquetoGene		46|16|39.5|12.5|	1|2|	0.11244	-0.160494	0.0491635	-0.675343	0.603436	-0.0377218	0.441865	-0.0364716	-0.42422	-0.00280066	0.362339	0.290531	0.108261	0.347587	0.127727	-0.31917	0.144959	0.537457	0.324852	0.21507	0.175685	-0.12529	0.790362	-0.525355	-0.252647	-0.313918	0.0894377	-0.134104	-0.062279	-0.153033	0.0179089	0.414911	-0.22542	-0.35811	0.204028	0.119859	0.3111	-0.059489	0.199253	0.523132	-0.364	0.239682	0.335269	-0.203864	0.20619
[GOT1]	vGNLTVVGkEPESILQVLSQMEk	P17174	NonPhos	P17174->	Aspartate aminotransferase cytoplasmic	NonPhos_isUniquetoGene	isUniquetoGene		31.5|35|17.5|34.5|32	4|1|2	0.200293	-1.23457	-0.452124	0.0252247	-0.0361351	0.330061	-0.0346336	-0.367796	-0.0108638	-0.00545113	-0.131111	0.455559	-2.11884	-0.00546412	0.268615	-0.964654	0.215911	0.922233	-0.0567125	-0.133146	0.022546	1.39227	-0.140276	0.152479	-0.13193	0.0167238	0.0991002	0.0612303	0.488786	-0.222743	0.823854	0.156795	0.363702	-0.0938169	0.225379	-0.251958	0.729036	-0.318251	-1.37053	0.123215	0.232207	-0.626873	0.604906	0.596135	0.358813
[FGG]	vGPEADkYR	P02679-2	NonPhos	P02679-2->	Isoform Gamma A of Fibrinogen gamma chain	NonPhos_isUniquetoGene	isUniquetoGene		9|8|8.5|5|28	2|7|3|11	-1.49178	-0.815618	-1.25092	-0.175567	-2.05397	0.0140702	-1.50046	-0.430283	-0.879818	-0.894104	-0.0361698	-2.03916	-0.690881	-3.50551	-0.348579	-0.740725	0.982495	0.158493	-0.307661	-0.658059	-1.0696	0.364579	-3.14605	0.600052	-1.78644	-1.04582	-0.0619326	0.639293	-0.0950302	0.72732	-2.18156	-0.768835	0.30539	-0.14443	-0.964095	-0.443745	-1.06207	-0.349658	0.600645	0.35098	0.590264	-0.880678	-0.990783	0.837692	-2.37658
[COL5A3]	vGPEGLR	P25940	NonPhos	P25940->	Collagen alpha 3V chain	NonPhos_isUniquetoGene	isUniquetoGene		25.5|18|59|4.5|12	2|1	-1.20668	-1.14536	-0.434859	-0.702937	-0.221166	-2.60261	1.11172	-1.51265	-0.987993	0.16817	-0.872719	0.677227	0.0307022	-0.0253402	0.388944	0.152113	0.298758	-0.137674	0.168004	0.0156037	-0.242237	-0.292125	0.381382	-1.16659	-0.00220835	-0.622895	-0.858391	-1.31806	-0.822387	-0.460546	-1.00763	-0.403351	-0.0417114	-0.489257	0.0152647	0.132939	-0.368268	-0.830737	-0.261143	-0.914516	-1.14143	-0.35964	1.11748	-2.16578	-0.671414
[EHD2]	vGPEPTTDcFVAVMHGDTEGTVPGnALVVDPDkPFR	Q9NZN4	NonPhos	Q9NZN4->	EH domain containing protein 2	NonPhos_isUniquetoGene	isUniquetoGene		18|0|18.5|50|36	1|2	0.844907	1.2593	-0.382803	0.00251756	0.0851872	0.251027	-0.79625	0.507595	0.641052	-0.117467	0.806501	0.343831	0.0203952	0.0350085	-0.312876	0.355101	0.39366	0.589853	-0.0200956	0.827624	0.429049	0.821627	-0.411451	0.166852	0.578745	-0.673542	-0.158027	1.4547	0.242463	0.220021	0.537691	-0.026656	0.0220744	0.207125	-0.0237581	1.83445	1.63454	0.579078	0.450086	1.38638	0.395573	1.03113	0.181281	1.01379	0.738341
[EHD2]	vGPEPTTDcFVAVMHGDTEGTVPGNALVVDPDkPFRk	Q9NZN4	NonPhos	Q9NZN4->	|EH domain containing protein 2	NonPhos_isUniquetoGene	isUniquetoGene		|29|1|4	|2|1	0.264543	0.87193	-0.607705	-0.627993	0.540809	-0.38628	-1.99023	1.53096	0.012822	-0.61932	-0.38506	-2.26285	-0.72137	-0.672874	-0.587926	-1.02009	-0.371359	-0.697025	0.147974	0.503001	-2.53223	-0.159047	-0.647682	0.259344	-0.905753	-0.160215	0.260526	0.46482	0.0672225	0.180477	0.224141	-0.824667	-0.56127	-0.672764	-0.447334	0.753316	-1.85166	0.84929	-0.725305	0.909793	-0.526886	0.968259	-1.92594	1.30384	-0.829753
[TNXB]	vGPESVVAk	P22105	NonPhos	P22105->	Tenascin X	NonPhos_isUniquetoGene	isUniquetoGene		41|8.5|31|25.5|47.5	3|2|6	-0.597302	-0.97679	-0.603949	-1.08658	-1.36651	0.100512	-0.383462	-0.547056	-0.0473217	-0.154196	-1.19086	-0.57285	0.397065	-0.219164	-1.17943	-1.00097	0.623501	-0.714098	0.801086	-0.673433	-0.862803	0.573579	-0.788327	0.522318	-0.263894	-0.766811	0.222201	-0.412683	0.109325	0.0176526	0.693211	-0.142356	0.329418	0.298347	-0.443399	0.843453	-0.720454	-0.305312	-0.693298	0.68517	-1.15229	0.804202	-0.0117511	-0.679234	-0.411116
[TNXB]	vGPVSAVGVTAPEEESPDAPLAk	P22105	NonPhos	P22105->	Tenascin X	NonPhos_isUniquetoGene	isUniquetoGene		20|17|4|45.5|37.5	3|5|2|4	-0.919018	-0.542778	-0.564935	-0.960891	-0.412738	-0.50934	-1.2508	-0.30595	-0.286037	-0.321388	-0.326503	-0.190219	0.216853	0.0272837	-0.573692	-1.09434	0.547295	-0.848938	0.331773	-0.781965	-0.632843	0.958143	-0.714767	0.38194	-0.438916	-1.01807	-0.138734	-1.03915	0.0346196	-0.400706	0.293897	-0.239576	-0.0981482	0.417959	-1.11699	0.198493	-0.379526	-0.727166	-1.14238	-0.528957	-0.664495	0.16074	-0.335097	-0.366388	-1.03027
[CA2]	vGSAkPGLQk	P00918	NonPhos	P00918->	Carbonic anhydrase 2	NonPhos_isUniquetoGene	isUniquetoGene		0|18|20|10|25.5	3|4|5|6	0.49482	0.624267	-1.07221	-0.57812	-0.367283	-0.080146	-2.50114	0.11637	0.162765	-0.686989	-0.423723	-1.08706	-0.92575	-0.695556	-1.3701	0.231797	-1.11264	-1.0244	0.0984982	0.337779	-0.596975	-0.293144	-0.345953	-0.553361	-0.795124	-0.360129	0.27128	2.15027	-0.0266738	-0.927234	-0.609926	0.111782	-0.243689	0.997198	-0.618552	-1.7926	0.383659	1.04057	-0.609965	0.0831666	0.36461	0.0337679	-0.996578	2.18318	-1.99176
[MAP4]	vGSLDNVGHLPAGGAVk	P27816;P27816-5	NonPhos	P27816->|P27816-5->	Microtubule associated protein 4 | Isoform 5 of Microtubule associated protein 4	NonPhos_isUniquetoGene	isUniquetoGene		27|35|29|14|38	7|5|6|12	0.295264	-0.591783	0.0238512	0.69002	-0.500315	-1.35224	0.378803	-1.22407	-0.533464	-0.021586	-0.553634	0.0226767	-0.0217042	0.475702	0.0586531	-0.199958	-0.7347	-0.389652	-0.723404	-0.211751	-0.683742	-1.28885	0.423147	-0.694361	0.497467	-0.200118	-0.924583	-0.993955	-0.0803574	-0.624396	-0.733365	0.440627	-1.11017	-0.437175	0.325757	-0.107037	0.00595381	-0.57418	0.507139	-0.916553	-0.329652	-0.573904	-0.371452	-1.60133	0.15895
[MAP4]	vGSTENIkHQPGGGR	P27816;P27816-5	NonPhos	P27816->|P27816-5->	Microtubule associated protein 4 | Isoform 5 of Microtubule associated protein 4	NonPhos_isUniquetoGene	isUniquetoGene		32|30|31|39.5	3|1|2	-0.618246	-0.494864	-0.183541	0.331436	-0.511765	-0.388532	-0.0963983	-1.23718	0.198633	0.0687637	-0.547054	-0.861861	-0.310808	0.0177073	-0.307827	-0.633929	0.190194	-0.270666	-1.72315	-0.0373846	-0.443823	-0.747706	0.301406	-0.894658	-0.201903	-0.214902	0.290067	-0.980357	-0.537653	-0.355761	-0.758444	-0.341988	-0.56867	-0.430091	-0.0791006	-0.397746	-0.506728	-0.614595	-0.0829278	-0.112264	-1.75883	-0.342174	-0.171058	-0.834304	-0.200093
[SDHA]	vGSVLQEGcGk	P31040-2	NonPhos	P31040-2->|	Isoform 2 of Succinate dehydrogenase ubiquinone flavoprotein subunit mitochondrial |	NonPhos_isUniquetoGene	isUniquetoGene		54|6|29.5|48|	3|4|1|	0.437559	0.362712	-0.533803	0.0988486	0.516447	-0.245569	-0.37694	0.887012	-0.612018	-0.380441	0.184206	0.273874	-0.360439	0.147781	-0.0855009	-0.244255	-0.57161	-0.0176502	-0.416367	0.459742	-0.86629	-0.641987	0.124711	-0.0649823	0.0300015	-0.215025	-0.0213015	-0.0548545	-0.0920868	-0.190242	-0.474542	-0.0935363	0.263436	-0.558897	-0.297017	0.437413	0.055585	0.116403	-0.359474	0.0105188	-0.275415	-0.478107	-0.256005	0.194113	-0.174456
[SNAP29]	vGVASSEELAR	O95721	NonPhos	O95721->	Synaptosomal associated protein 29	NonPhos_isUniquetoGene	isUniquetoGene		43|51|41.5|34|12.5	3|2	-0.00537172	-0.25332	0.150301	0.0118481	-0.00906006	-0.605829	-0.311287	-0.309472	-0.000930682	0.260451	-0.0679671	0.208055	-0.143534	-0.225305	0.144239	-0.0822424	-0.203975	0.0354609	-0.125926	-0.0155244	-0.102367	-0.0835963	0.402369	-0.448998	0.331469	0.0429686	-0.472444	-0.800663	0.209275	0.368766	0.131992	0.366679	-0.936544	0.0755923	0.140648	-0.166404	-0.214874	-0.160329	0.330096	-0.501173	-0.220131	-0.378251	-0.0926174	-0.393704	0.136523
[IGLC7]	vGVETTkPSk	A0M8Q6	NonPhos	A0M8Q6->	Ig lambda 7 chain C region	NonPhos_isUniquetoGene	isUniquetoGene		7|11|0|10	3|5	-1.84549	0.311148	0.444907	0.0797225	0.927842	0.335809	1.02047	-1.33632	-0.869852	-1.798	0.807812	0.227252	1.28699	0.772233	-0.76747	-0.555099	1.6466	-0.443132	-0.593983	-0.683607	-0.664041	1.27371	-2.59065	0.503472	-0.560404	1.64058	-1.32808	0.190771	-0.333184	-0.979463	-1.88491	-0.47952	0.111352	-1.06239	0.949078	-1.98257	1.36305	0.0142538	-2.07227	-0.91995	-0.0216878	-0.741649	-1.86088	-1.3639	0.360765
[AHNAK]	vGVEVPDVNIEGPEGk	Q09666	NonPhos	Q09666->	Neuroblast differentiation associated protein AHNAK	NonPhos_isUniquetoGene	isUniquetoGene		20|17|26|10|33	12|11|16	0.0635157	0.0373913	-0.0836642	0.223693	-0.321212	-0.757666	-0.0700794	-0.272784	-0.539898	0.10924	0.166293	-0.526843	0.141386	0.236096	-0.0352435	-0.338162	-0.315435	-0.50482	-0.321903	-0.112969	-0.302111	-0.411528	0.328836	-0.19225	0.168826	-0.754256	-0.172686	-0.478135	-0.220344	-0.112979	0.0986197	-0.224066	-0.08315	-0.340879	0.0791096	0.504167	0.10734	-0.273213	-0.0261947	-0.246648	-0.342233	0.248538	-0.257597	-0.667412	0.0444587
[LIMA1]	vGVLAASMEAk	Q9UHB6	NonPhos	Q9UHB6->|	LIM domain and actin binding protein 1 |	NonPhos_isUniquetoGene	isUniquetoGene		40|23|30|31|	3|1|2|	-0.204477	-0.215502	-0.137732	-0.0549546	-0.467748	-0.825088	0.278584	-0.366687	-0.164957	-0.208603	0.17255	-0.484496	-0.10765	0.0858457	-0.0116312	-0.231761	-0.0957715	0.0461544	-0.383199	0.0991235	0.142042	0.0885024	-0.126652	-0.222576	-0.0426228	0.392027	-0.483145	-0.273362	-0.156867	-0.189905	0.54918	0.0202309	-0.73516	0.069782	0.506924	-0.0917209	0.112764	-0.244187	-0.359631	-0.0663603	0.0749708	-0.359161	-0.0937155	-0.327297	0.0697422
[BGN]	vGVNDFcPMGFGVkR	P21810	NonPhos	P21810->	Biglycan	NonPhos_isUniquetoGene	isUniquetoGene		5|7.5|11|5.5|32	3|4|2	-1.3288	-0.0744086	-1.6082	-0.488609	-1.40016	1.91829	-0.740261	0.157997	-0.579613	0.495019	1.20696	-1.95374	-0.062648	-0.308152	-1.1132	-1.62998	-0.176952	1.16324	-0.307135	-0.120514	-0.611715	-0.338654	0.160657	-0.684064	-0.734818	-1.01153	0.449744	-1.05897	-0.00700309	-0.247826	1.8901	-0.474826	-0.438018	-0.278323	-0.694491	-0.695181	-0.237947	-0.530553	0.114599	0.60264	-1.12199	-0.610124	1.63121	-0.771818	-0.739437
[ASPN]	vGVNDFcPTVPk	Q9BXN1	NonPhos	Q9BXN1->	Asporin	NonPhos_isUniquetoGene	isUniquetoGene		18.5|6|9|17|20	4|7	-1.24086	-0.931674	-0.51734	-1.31704	-1.04638	-0.321267	-0.8416	1.07768	-0.647624	-0.404536	-1.06927	-0.610071	-1.15138	-0.696379	-1.87295	-1.35795	0.767307	-1.61671	0.513151	-1.65032	-0.39774	0.315442	-1.31561	1.04125	-1.10709	0.0968993	-0.363831	-0.0445484	-0.2741	0.184943	1.05251	0.164323	-0.185422	0.487593	-0.180475	0.0466553	-2.12063	-0.403398	-0.971323	-0.768817	-0.305977	0.66687	-0.293991	0.300575	-0.0179824
[GAPDH]	vGVnGFGR	P04406	NonPhos	P04406->	Glyceraldehyde 3 phosphate dehydrogenase	NonPhos_isUniquetoGene	isUniquetoGene		34.5|18.5|27.5|14|16	2|4	0.355101	0.227641	0.989682	0.351843	0.837167	0.904418	0.990417	0.174136	0.112057	0.410482	0.772455	1.39905	0.319301	0.997454	1.11466	0.560558	0.361407	0.384084	0.449644	0.157808	0.315646	0.562825	0.159088	0.123577	0.329325	0.338897	0.188603	0.231947	0.318884	0.106233	0.887279	0.965082	0.160795	0.19265	1.00956	0.0395243	0.0890852	0.0222174	0.699503	0.159003	0.0343625	0.47411	0.233456	1.42355	0.731878
[COL6A3]	vGVVQFSNDVFPEFYLk	P12111;P12111-4	NonPhos	P12111->|P12111-4->	Collagen alpha 3VI chain | Isoform 4 of Collagen alpha 3VI chain	NonPhos_isUniquetoGene	isUniquetoGene		39|28|18|23.5|25	3|4|10	-0.427293	-0.631267	-0.802502	-0.308793	-0.909366	-0.0678102	-0.521341	0.885294	-0.230529	-0.552127	-0.328008	-0.173174	-0.538802	-0.69971	-1.07571	0.135432	0.766114	-0.0358427	0.345489	-0.562314	0.0149507	0.313103	-0.770572	1.39587	-0.699377	-0.625062	0.617855	0.868542	0.236454	0.27218	0.485942	-0.352471	0.310474	0.315462	-0.614385	1.23536	-0.971288	-0.541931	-0.110021	0.11642	0.165206	0.926856	-0.0480013	0.683797	-0.250163
[COL6A2]	vGVVQYSHEGTFEAIQLDDERIDSLSSFk	P12110;P12110-2	NonPhos	P12110->|P12110-2->	Collagen alpha 2VI chain | Isoform 2C2A of Collagen alpha 2VI chain	NonPhos_isUniquetoGene	isUniquetoGene		15|16|26.5|17|14	3|4|5|2	-0.306453	0.137643	-0.794446	-0.132573	-0.0293568	-0.454233	0.501685	0.0439936	-0.399367	-0.0643759	-1.09517	0.508857	-1.73973	-0.477429	-0.73863	-0.510025	1.37621	-0.00202541	0.237396	-1.51976	-0.641834	-1.01501	-0.158172	0.337102	-0.175125	-1.25109	1.32916	0.125912	-0.18081	0.0447932	-0.36225	-0.297818	-1.13438	-0.657999	-0.681636	1.98645	-0.478512	-0.440956	-0.284301	-0.777853	-1.28448	0.916541	-0.105905	0.840893	0.337362
[HP]	vGYVSGWGR	P00738	NonPhos	P00738->	Haptoglobin	NonPhos_isUniquetoGene	isUniquetoGene		8|6.5|6|4.5|3	3|4|2|5	0.586452	-0.363838	0.184073	1.23914	0.872099	-1.74554	0.0211003	-1.54947	1.28659	0.728105	-1.24862	-1.87682	0.381287	1.50625	-0.963573	1.02385	-1.83918	0.826999	0.00212236	-1.20606	0.00479395	-0.239399	-0.488022	-0.14801	0.555108	-0.184356	0.535632	-1.70633	-0.420596	-0.303412	-1.75039	0.253525	-1.16259	-0.454293	0.804066	-1.75743	-0.00123559	-0.103924	-1.01873	-0.509274	0.329943	-0.570823	0.195861	-1.00419	0.0736066
[AHNAK]	vHAPGLNLSGVGGk	Q09666	NonPhos	Q09666->	Neuroblast differentiation associated protein AHNAK	NonPhos_isUniquetoGene	isUniquetoGene		18|16|6|4|21	4|6|5|7	0.534595	-0.0983793	-0.201212	0.0778321	-0.396745	-0.724964	0.317114	-0.228105	-0.300615	0.461614	-0.127192	-0.144937	-0.361119	0.518223	-0.148172	0.0521125	0.100233	0.178739	-0.0104015	0.106033	0.490207	-0.506937	0.877031	0.181132	0.328359	-0.86837	-0.150632	-0.232563	-0.152053	-0.0656116	0.155178	-0.0332719	-0.453478	0.0577218	0.00553133	0.629302	0.0929712	-0.106306	-0.0917692	0.45331	-0.610078	0.892443	0.586092	-0.356785	0.446504
[LUC7L2]	vHDLALR	Q9Y383	NonPhos	Q9Y383->|	Putative RNA binding protein Luc7 like 2 |	NonPhos_isUniquetoGene	isUniquetoGene		27|37|0|35|	2|1|3|	-0.232282	0.510484	0.0544859	0.605748	0.10418	-2.72225	-0.587282	0.359667	-0.401024	0.374457	-0.711295	0.0167833	-0.327204	-0.0175446	-0.0548006	-0.377768	-0.452946	-0.493899	-0.376508	-0.144643	0.222964	0.450417	-0.221631	0.08154	0.250572	0.391864	-0.871475	-0.0224417	-0.233419	-0.283745	-0.0373775	-0.0271908	-0.486241	0.756733	-0.436094	0.44714	-0.914072	-0.335074	0.0247254	-0.437949	-0.564789	0.00909712	-0.419937	0.0614579	-0.245101
[DES]	vHEEEIR	P17661	NonPhos	P17661->|	Desmin |	NonPhos_isUniquetoGene	isUniquetoGene		31.5|11|41|20|	4|1|2|	-0.614044	-0.757305	-0.0538798	0.173092	-0.149112	0.330778	-1.11725	0.363018	-0.327571	-0.878917	-0.121349	-2.2277	0.0533795	-0.421276	-0.383423	-1.10546	1.18336	0.155217	-0.446051	-0.785392	-0.667293	-0.944298	0.219159	-0.500896	0.987134	-1.56812	1.29383	-1.12147	-0.42782	-0.0420481	-0.156611	-1.00232	-1.28178	-0.359229	-1.53425	-0.195368	-1.36867	-0.210849	0.254527	-0.457979	-1.61611	0.956373	-0.293555	-0.433597	-0.563016
[CALU]	vHHEPQLSDk	O43852;O43852-2	NonPhos	O43852->|O43852-2->|	Calumenin | Isoform 2 of Calumenin |	NonPhos_isUniquetoGene	isUniquetoGene		18|69||25.5|70	1||4	0.128479	-0.208274	0.364561	0.318451	-0.0722338	-0.739375	0.30946	-0.159271	-0.127718	0.212933	0.505925	-0.395421	0.152864	0.67868	0.645176	-0.410436	-0.138899	-0.969533	-0.865939	0.0191815	0.230305	-0.49608	0.149802	-0.19192	0.33429	0.312761	-0.535427	-1.07726	-0.0902053	0.0986711	0.00371562	0.557606	-0.387493	-0.654707	0.307776	0.396267	-0.200697	-0.113574	-0.230276	-0.406713	-0.766276	-0.322346	-1.27138	-0.419368	0.222552
[HNRNPH3]	vHIDIGADGR	P31942-3	NonPhos	P31942-3->	Isoform 3 of Heterogeneous nuclear ribonucleoprotein H3	NonPhos_isUniquetoGene	isUniquetoGene		5|27|6|10	2|3	-0.110998	0.4068	-0.38982	-0.67466	0.222346	-0.438706	-0.898173	0.47987	-0.577262	0.0496173	-0.273367	-0.111219	-0.22416	0.378406	-0.30224	-0.197258	-0.637148	-0.163471	-0.0156739	0.110718	-0.287262	0.369817	-0.0243561	-0.193307	-0.65123	0.0847048	-0.565137	0.0578114	-0.401583	-0.134545	0.688186	-0.163308	-0.345314	0.481726	-0.765587	0.454768	-0.390362	0.306451	0.0149899	0.596972	-0.125245	0.0825731	0.136937	0.0466426	-0.4696
[EIF5A]	vHLVGIDIFTGk	P63241	NonPhos	P63241->	Eukaryotic translation initiation factor 5A 1	NonPhos_isUniquetoGene	isUniquetoGene		15|14|8.5|8|7	3|10|7	-0.49203	-0.177865	0.175014	-0.202628	0.129429	-0.53982	0.422883	-0.44203	-0.25851	0.267923	-0.377171	0.47095	-0.363299	0.0497926	0.125462	0.205449	-0.337355	-0.261903	-0.0242769	-0.0251579	-0.370791	-0.293022	0.110619	-0.28046	0.166725	0.247374	-0.771118	-0.250397	-0.0241733	-0.200978	0.10027	-0.405925	0.00574385	-0.176544	-0.190533	0.211719	0.24477	-0.225764	-0.467088	-0.810373	0.080403	-0.463314	-0.46065	-0.636942	0.572583
[EIF5A]	vHLVGIDIFTGkk	P63241	NonPhos	P63241->	Eukaryotic translation initiation factor 5A 1	NonPhos_isUniquetoGene	isUniquetoGene		11.5|13|14|9|10.5	4|3|2	0.192009	-0.0445535	0.222513	0.173515	0.0777892	-0.580967	0.231426	-0.0931035	-0.319927	0.54163	-0.255156	0.220162	-0.320091	0.0288241	0.15899	-0.214139	-0.49744	-0.326708	0.0259569	-0.26062	0.0330726	-0.205612	0.207641	-0.279682	0.161141	0.211667	-0.638502	-0.443132	0.123263	0.12236	0.180335	-0.47438	-0.257808	-0.395526	-0.352412	0.0590208	-0.0446715	-0.11907	-0.59717	-1.19553	-0.0506775	-0.214909	-0.466838	-0.540608	0.117062
[SPTB]	vHNYcVDcEETSk	P11277	NonPhos	P11277->	Spectrin beta chain erythrocytic	NonPhos_isUniquetoGene	isUniquetoGene		22.5|16|10|11|9.5	10|4	-0.960654	-0.789693	0.439795	-0.87665	-0.767175	0.277899	0.2439	-0.249242	-0.108805	-0.169632	0.0253813	-0.306795	-0.2517	-0.608697	-0.524429	0.103814	-0.184491	-0.0337911	0.450044	-0.160509	-0.0536319	-0.569766	-0.935461	-0.468938	-0.306933	-0.849923	0.271803	0.678869	-0.14549	-0.215902	-0.49345	0.0275755	0.46834	0.207194	-0.331413	-0.168311	0.16165	0.00492815	0.499181	0.785931	-0.139659	-0.732728	-0.0462324	0.776685	-1.08566
[RPL23]	vHPAVVIR	P62829	NonPhos	P62829->|	60S ribosomal protein L23 |	NonPhos_isUniquetoGene	isUniquetoGene		38|12|8|9|	1|2|	-0.0227245	0.459978	-0.379921	-0.149184	1.21226	-0.180622	-0.585267	-0.318545	-0.276913	0.192557	-0.841937	0.846067	-0.0387525	0.147531	-0.281615	-0.994259	0.265153	0.0922916	-0.672811	0.0680682	-1.10625	0.274182	0.224492	0.263254	-0.280765	0.861167	-1.31651	-0.380213	-0.107152	0.0224804	0.930316	-1.13739	-0.685125	0.109895	-0.558712	-0.194323	0.00174248	-0.737649	-0.316979	-0.480021	-0.578914	0.126672	-0.393464	-0.50302	0.0625215
[TXNDC12]	vHPEIInENGNPSYk	O95881	NonPhos	O95881->	Thioredoxin domain containing protein 12	NonPhos_isUniquetoGene	isUniquetoGene		0|37.5|36|10|18.5	1|2|3|4	0.448939	0.782723	0.245031	0.225604	1.29554	1.29193	0.969028	0.915979	0.109229	0.240652	1.1513	1.3185	0.241085	0.669937	0.0903687	0.448483	0.0670257	0.432669	0.308365	1.16019	0.17618	0.525133	0.107051	0.71456	0.350105	1.06197	0.79626	0.931451	0.591979	0.394417	1.38702	0.676542	0.24588	0.379079	0.065636	0.315416	0.158844	0.97945	0.473499	0.0212591	0.812659	0.574127	0.521075	1.02613	0.267867
[LDHA]	vHPVSTMIk	P00338	NonPhos	P00338->	|L lactate dehydrogenase A chain	NonPhos_isUniquetoGene	isUniquetoGene		|26|30.5|44|76	|3|2|1	0.669963	0.846291	-0.315569	0.0428958	0.198269	0.102688	-0.12878	1.02083	-0.353081	0.0377346	-0.378541	0.0896485	0.255883	-0.0269128	-0.627522	-0.338434	-0.0337557	-0.306056	0.565436	0.165029	0.163654	0.264024	-0.301175	1.12743	0.148522	-0.220774	0.126702	0.640055	-0.103949	-0.733586	0.0644147	0.0580078	0.165384	0.0644619	-0.86445	0.372261	-0.336714	0.480329	-0.962615	0.128386	0.546463	0.332104	-0.641376	1.46506	0.582593
[C3]	vHQYFNVELIQPGAVk	P01024	NonPhos	P01024->	Complement C3	NonPhos_isUniquetoGene	isUniquetoGene		6.5|25.5|34|16|0	6|4|1	-0.0848632	-0.0420842	0.00810454	-0.16961	-0.940555	0.37783	-1.0658	-0.161116	0.468539	-0.496292	-0.0213357	-0.662063	-0.438283	-0.48893	-1.32615	0.457464	-0.072743	-0.504573	0.168922	-0.407815	-0.135579	-0.283788	-0.800385	0.469783	-0.637958	0.138646	0.296083	0.948521	-0.151611	-0.058363	-1.45745	0.239232	-0.236944	0.695198	-0.437598	-0.844645	-0.140243	0.266978	-0.447819	0.0054869	0.266994	-0.583414	-0.696635	1.05713	-0.539526
[P4HB]	vHSFPTLk	P07237	NonPhos	P07237->	Protein disulfide isomerase	NonPhos_isUniquetoGene	isUniquetoGene		14|11|22.5|46.5|30.5	4|7|2	0.421214	0.38786	0.610131	0.121592	-0.184659	-0.999919	0.411491	0.0058087	-0.351705	0.316153	0.107836	-0.184698	-0.431338	0.435997	0.571297	-0.270275	-0.719553	-0.700057	-0.254282	-0.161472	0.0183111	-1.07221	-0.102433	-0.0429526	-0.24841	0.0993943	-0.477897	-0.532899	-0.283737	-0.60029	-0.454992	0.051695	-1.02385	-0.329843	-0.203082	0.29553	-0.489712	-0.000387997	-0.05572	-0.533098	-0.41819	-0.358915	-0.770984	-0.127463	0.0415933
[MYLK]	vHSPQQVDFR	Q15746-11	NonPhos	Q15746-11->	Isoform 9 of Myosin light chain kinase smooth muscle	NonPhos_isUniquetoGene	isUniquetoGene		15.5|27|19|36|23	2|1|3	-0.737501	-0.169783	-0.742859	-0.540097	-0.0471882	0.660424	-0.137305	0.422412	-0.577983	-0.687238	0.439925	-1.48094	0.521337	-0.386645	-0.3649	-0.168092	-0.546355	0.197395	-0.333623	-0.278783	0.500173	0.44342	0.163653	-1.08077	0.248537	0.128646	-0.0434376	-1.06542	-0.923573	-0.310297	0.911612	-0.286149	0.0726053	-0.182645	-0.605076	-0.642312	-0.585272	0.00377237	-0.121056	0.372821	-0.45927	0.0118344	-0.0219326	0.0750487	1.00725
[FLNA]	vHSPSGALEEcYVTEIDQDkYAVR	P21333;P21333-2	NonPhos	P21333->|P21333-2->	Filamin A | Isoform 2 of Filamin A	NonPhos_isUniquetoGene	isUniquetoGene		26|13|17|28|17.5	3|5|2|4	-0.145861	-0.176747	-0.0744156	-0.242707	-0.134777	0.037694	-0.51096	0.487863	-0.0247924	-0.350942	0.871668	-0.409909	0.193472	-0.295513	-0.97094	-0.00813824	-0.144125	0.360994	-0.25852	-0.404844	-0.382278	0.0989012	-0.382572	0.139504	0.0739737	-0.435964	0.175871	-0.641125	-0.0405701	0.293327	-0.319095	-0.560548	0.320721	0.245403	-0.0659305	0.458744	-0.184629	-0.261513	-0.109018	0.17767	-0.614836	-0.234749	0.752913	-0.424855	0.386075
[ALB]	vHTEccHGDLLEcADDR	P02768	NonPhos	P02768->	Serum albumin	NonPhos_isUniquetoGene	isUniquetoGene		24|16|11|17|15	17|26|21|15	0.188131	0.910739	0.523708	-0.144547	-0.0678102	-0.66085	-0.508809	-0.160039	0.470129	-0.0218452	0.204198	-1.07121	0.166765	-0.742043	0.136701	-0.82615	0.0763129	-0.952325	0.0749073	-0.760055	-0.581634	-0.374898	-0.715631	0.537946	-0.438009	1.21695	0.0828661	-0.89309	-0.108342	0.304957	-0.901682	-0.756304	-0.792452	0.460911	-0.588085	-0.262859	-0.934237	0.061451	-0.905935	-1.50991	-0.489772	-0.503297	-0.379829	-0.189972	-0.82517
[ALB]	vHTEccHGDLLEcADDRADLAk	P02768	NonPhos	P02768->	Serum albumin	NonPhos_isUniquetoGene	isUniquetoGene		11.5|10|16|16.5|18	60|67|62|58|43	0.33848	1.38115	0.385134	-0.682718	0.183361	-1.15145	-1.4633	0.347622	0.45619	-0.257235	0.0798714	-1.26113	0.304385	-0.642971	0.0281975	-1.13721	-0.557182	-1.68516	-0.00368847	-1.04625	-0.663896	-0.510869	-0.905232	0.8191	-1.05605	1.81672	-0.224925	-0.671681	-0.15352	0.0692427	-0.71392	-0.794298	-0.953756	0.583052	-0.976855	0.0216741	-1.35928	0.0130233	-1.13402	-1.61899	-0.636392	-0.578631	-1.89434	0.272591	-1.04868
[CSTB]	vHVGDEDFVHLR	P04080	NonPhos	P04080->	Cystatin B	NonPhos_isUniquetoGene	isUniquetoGene		66|25|27|36|34.5	3|4|5|6	-0.300073	-0.236767	0.0651571	-0.957562	-0.296393	-0.414543	0.453849	-0.329944	-0.463029	-0.422827	-0.387689	-0.103582	-0.518869	0.156077	0.523686	-0.0779037	-0.421113	-0.548038	-0.489914	-0.0141842	-0.0205731	-0.738329	0.0547568	-1.05277	-0.0724814	-0.588451	-0.859044	-1.51974	-0.358915	0.0397179	-0.537213	0.211896	-0.294612	-0.344482	0.0469064	0.352078	-0.1622	0.0417997	0.0572024	0.164492	-0.0245354	0.155452	-0.205647	0.0226313	-0.277603
[CALR]	vHVIFNYk	P27797	NonPhos	P27797->	Calreticulin	NonPhos_isUniquetoGene	isUniquetoGene		22|11.5|3|6|2	2|4|3	0.191927	0.61699	-0.0262993	0.151209	-0.202229	-0.0191966	-0.526395	0.540591	-0.1971	-0.188886	0.0968821	0.769082	-0.519292	0.515919	0.0669287	-0.138554	-0.190259	0.195712	-0.136755	0.26292	0.422967	-0.0121023	0.381485	0.203692	-0.340664	-0.142044	-0.534205	-0.200459	0.409222	0.0933556	-0.20026	0.214407	-0.272861	-0.131247	-0.305214	0.348348	0.0402572	0.34065	-0.380277	0.240894	0.113264	0.376481	-0.178998	0.549293	-0.345166
[ASPH]	vHYGFILk	Q12797-10	NonPhos	Q12797-10->	|Isoform 10 of Aspartyl/asparaginyl beta hydroxylase	NonPhos_isUniquetoGene	isUniquetoGene		|39|28|57|54	|2|3|1	-0.0600577	0.146178	-0.33069	-0.325573	-0.766835	-0.0331401	-0.662732	0.182699	0.48771	-0.627467	0.20209	-0.643593	-0.686159	-0.292493	-0.556347	-0.360334	0.527379	-0.286106	-0.222084	-0.500095	-0.0920573	-0.0275884	-0.393331	0.241454	0.00139667	-1.20439	0.598082	1.72255	-1.20298	0.200675	0.12002	-0.289164	0.300476	0.850097	0.539051	0.318338	0.0342581	-0.023678	-0.0710904	0.63507	0.621224	0.185294	-0.179751	1.40533	-0.643132
[STOM]	vIAAEGEmNASR	P27105	NonPhos	P27105->	Erythrocyte band 7 integral membrane protein	NonPhos_isUniquetoGene	isUniquetoGene		38|47.5|47|56|37	1|2|3	0.101598	0.413191	0.360637	0.2601	0.814556	0.251078	0.898294	0.0823277	0.210338	0.102081	0.35803	0.21077	1.00486	0.654657	0.466813	0.637014	0.677282	0.63392	0.0822961	0.0944937	0.471152	0.0950949	0.0518898	0.401036	0.290731	0.121468	0.0241785	1.04606	0.0428989	0.136881	0.0254797	0.270636	0.557961	0.140061	0.11187	0.0596889	0.149285	0.319978	0.318775	0.0110451	0.666697	0.411694	0.386882	0.745269	0.904311
[PSMC3]	vIAATNRVDILDPALLR	P17980	NonPhos	P17980->	26S protease regulatory subunit 6A	NonPhos_isUniquetoGene	isUniquetoGene		28|13.5|19.5|4	5|4|6	0.40217	-0.0224004	-0.360197	0.105694	-0.295465	0.397014	0.510153	-0.348655	-0.0581547	0.226063	-0.497252	-0.0666439	-0.259523	0.101439	-0.0518026	0.384518	-0.340479	0.210837	0.180383	0.0956582	0.108741	-0.298636	0.245852	-0.660734	0.257055	-0.362893	0.00157625	0.437136	-0.118457	-0.425053	-0.242069	-0.124621	0.0912754	0.159731	-0.731786	-0.0209372	0.612818	-0.0731026	0.0694938	0.21467	0.110702	0.115755	-0.0407227	0.366742	-0.0107248
[NDUFS6]	vIAcDGGGGALGHPk	O75380	NonPhos	O75380->	NADH dehydrogenase ubiquinone iron sulfur protein 6 mitochondrial	NonPhos_isUniquetoGene	isUniquetoGene		6|21|12|24.5|34	7|8	-0.256555	-0.322906	-0.0998882	-0.224958	0.522021	-1.14929	0.157507	-0.699467	-0.429542	-0.0334482	-0.142771	0.319513	-0.535832	0.123478	0.247676	-0.0751689	-1.27541	-0.00452415	-1.04908	0.102981	-0.383984	-1.77457	0.795325	-0.904415	-0.627305	-0.155812	-0.468035	-1.61588	-0.00925683	-0.485311	-0.589419	0.360038	-0.974713	-0.771401	0.410421	-0.695254	0.606723	-0.6157	-0.374414	-0.0675548	-1.56085	-0.502283	-0.408855	-1.0552	0.500637
[TPI1]	vIADNVkDWSk	P60174-1	NonPhos	P60174-1->	Isoform 2 of Triosephosphate isomerase	NonPhos_isUniquetoGene	isUniquetoGene		12|22|7|19|12.5	13|14|8|9	-0.0104346	-0.652745	-0.0830315	0.299988	0.190091	-0.444061	0.389507	-0.870129	-0.240904	0.128962	-0.539152	0.617496	-0.0955155	0.139939	0.655736	0.22834	-0.538582	-0.0370725	-0.101385	-0.105407	-0.18926	-0.202989	0.0798462	-0.791673	0.0385958	-0.0762692	-0.595626	-0.671349	-0.164719	-0.484116	-0.15124	0.20817	-0.419865	-0.438722	0.143561	-0.811267	0.577978	-0.519765	0.121669	-0.452242	-0.0119125	-0.566312	-0.392935	-0.623488	0.179986
[PPA1]	vIAINVDDPDAANYNDINDVkR	Q15181	NonPhos	Q15181->	Inorganic pyrophosphatase	NonPhos_isUniquetoGene	isUniquetoGene		6|16|16.5|12|18	9|6|7	0.242384	0.365486	-0.583148	0.296444	-0.0279982	0.257318	0.302351	-0.698558	-0.191481	0.0532374	-0.552189	0.401452	-0.765539	-0.109285	0.392092	-0.129007	-0.0406899	-0.279296	-1.44133	-0.163549	0.128541	-1.04972	0.928293	-0.225915	0.0830916	-0.837441	-0.223866	-0.0468996	-0.168953	0.200976	0.0265826	0.174217	-0.258149	-0.138829	0.243826	0.363957	0.365189	-0.355347	0.44357	0.1698	0.265295	0.159	-0.0527082	0.347678	-0.27898
[GDI2]	vIcILSHPIk	P50395	NonPhos	P50395->	Rab GDP dissociation inhibitor beta	NonPhos_isUniquetoGene	isUniquetoGene		0|37|12|47.5|20	1|3|4|2	-1.60838	0.788871	0.0690374	0.301586	-0.100629	-0.147339	-0.366803	1.08785	-0.130194	-0.115671	0.0212794	-0.171487	0.471142	-1.21949	-1.33715	-0.51674	0.788187	0.360596	0.15944	-0.297758	-0.000448633	-0.530848	-0.3649	0.726122	-0.773131	0.128721	-0.23678	0.143164	-0.0353283	0.266773	-1.88435	0.689035	0.720098	0.149166	-0.913415	0.255752	-1.01708	0.318646	-0.316433	0.729915	0.28858	-0.465072	0.18408	0.832309	0.100854
[PPIL3]	vIDGLETLDELEkLPVNEk	Q9H2H8	NonPhos	Q9H2H8->	Peptidyl prolyl cis trans isomerase like 3	NonPhos_isUniquetoGene	isUniquetoGene		22|18.5|17.5|12	4|6	0.611077	0.484188	-0.558672	0.176565	0.459713	0.315324	0.502564	0.71059	-0.285418	0.665863	0.242178	-0.387585	0.0808997	0.494728	0.0988389	0.189508	0.193531	-0.191766	-0.862389	0.329831	0.580637	0.463108	0.119868	0.324422	-0.980685	0.318594	0.0619208	0.844373	0.11047	0.0222209	0.485315	0.196984	0.126096	0.22075	-0.504414	0.820244	-0.174005	-0.432168	0.307301	0.412617	0.741976	0.461384	-0.481386	0.726391	-0.360274
[SPTB]	vIDHAIETEk	P11277	NonPhos	P11277->	Spectrin beta chain erythrocytic	NonPhos_isUniquetoGene	isUniquetoGene		4|12|8|19.5	3|4	-0.742033	-0.011312	-0.558043	-1.12826	-1.53417	0.344711	-2.58053	0.879126	0.228688	-0.97327	0.106602	-1.02461	-1.61348	-1.72427	-1.00673	-0.763276	-0.272186	-0.678978	-0.111528	-0.814778	0.0790185	0.438233	-1.42608	0.156274	-1.24212	-0.650168	0.207279	1.43583	-0.165525	-0.219543	-0.505117	-0.541236	0.41492	0.742503	-0.454461	-0.780296	-0.822342	0.451196	-0.98183	0.458778	0.152751	-0.692506	-1.0976	2.00014	-1.26608
[ETFB]	vIDYAVk	P38117	NonPhos	P38117->	Electron transfer flavoprotein subunit beta	NonPhos_isUniquetoGene	isUniquetoGene		21|7|12.5|14|10	3|2	0.85189	1.17746	-0.69635	-0.308274	0.755078	-0.939144	-0.788906	1.02063	-0.764512	-0.0182071	-0.0355815	0.0509006	-1.7648	0.495671	0.280415	-0.373214	-1.70586	0.456065	-0.297077	0.650057	-0.464266	-0.908217	0.715093	-0.38915	-0.40303	-0.474812	-0.546017	-1.19823	0.0181541	0.237015	-0.860241	-0.132395	-0.605043	-0.362672	-0.665757	-0.255624	0.531733	0.0844163	-1.38877	0.312334	-0.870398	0.0971322	0.362109	0.0845177	-0.402528
[LIMS1]	vIEGDVVSALNk	P48059	NonPhos	P48059->|	LIM and senescent cell antigen like containing domain protein 1 |	NonPhos_isUniquetoGene	isUniquetoGene		52|43|33.5|27.5|	5|7|2|6|	0.560088	0.131665	-0.269821	0.128518	0.26804	-0.31587	0.0588015	0.577473	-0.342083	-0.235619	0.138366	-0.0397829	-0.1848	0.315061	-0.179172	0.0605224	0.0890062	-0.480061	-0.28756	-0.295709	0.153426	0.248733	-0.343481	0.517712	0.367125	0.227938	-0.127707	0.147064	0.0774159	0.0477231	0.165201	-0.196092	0.152721	-0.0932375	0.203648	0.451975	-0.0824565	0.148825	-0.570294	-0.292128	0.146346	0.0286912	-0.191886	0.131997	0.0498262
[S100A9]	vIEHImEDLDTNADk	P06702	NonPhos	P06702->	Protein S100 A9	NonPhos_isUniquetoGene	isUniquetoGene		34|19|22|18|15.5	1|3|5|2	0.527624	0.447159	0.541037	0.263033	0.281458	0.153665	0.667304	0.288992	0.415552	0.258059	0.0516337	0.516467	0.240446	0.238863	0.318572	1.13128	0.664677	0.0803449	0.617534	0.24775	0.099201	0.940319	0.750087	0.635856	0.152453	0.00733083	0.423611	0.167629	0.20832	0.213325	1.35786	0.384328	0.289222	0.33798	0.223038	0.222824	0.268254	0.232742	0.574003	0.53947	0.626141	0.476888	0.709932	0.171519	0.0449075
[FGA]	vIEkVQHIQLLQk	P02671-2	NonPhos	P02671-2->|	Isoform 2 of Fibrinogen alpha chain |	NonPhos_isUniquetoGene	isUniquetoGene		56.5|29||6|31.5	2|5||4	-1.6315	-0.332556	0.0684756	1.04913	-1.44385	0.323123	-0.607405	-0.209891	0.178698	-0.939505	0.290608	-0.519489	-0.426647	-2.25339	-0.123254	0.411191	1.01329	-0.00953267	0.480786	-0.199682	-0.0911326	0.736212	-0.650429	0.120489	-0.238205	0.316484	0.561913	-0.224167	0.506636	1.32319	-0.90042	0.276753	0.492725	0.429654	-0.708772	-0.450824	-0.227908	-0.0322113	0.0808702	0.157106	-0.0302931	-0.210195	0.437933	1.01063	-0.86251
[SPTBN1]	vIESTQDLGNDLAGVMALQR	Q01082	NonPhos	Q01082->	Spectrin beta chain non erythrocytic 1	NonPhos_isUniquetoGene	isUniquetoGene		52|42|39.5|50|54	3|2|1	0.343183	-0.682935	0.025067	0.255281	0.908309	-0.751318	0.597963	-0.0720182	0.14309	-0.126005	0.0245775	0.371513	0.200391	0.279588	-0.34015	0.79825	-0.303967	0.479048	0.0523148	-0.0217308	0.0265366	0.257487	0.383688	-0.346758	0.307964	-0.196788	0.614004	0.861071	-0.15498	-0.290037	0.0935813	0.621521	0.171462	0.294315	0.299756	0.481745	0.149866	-0.008842	0.440733	0.187901	0.612494	-0.250451	0.731073	0.178021	0.0802324
[PPIB]	vIFGLFGk	P23284	NonPhos	P23284->	Peptidyl prolyl cis trans isomerase B	NonPhos_isUniquetoGene	isUniquetoGene		19|6|24|31	3|1|2	0.0782424	1.16726	-0.491699	-0.219954	1.13861	-1.97566	-0.783438	0.885433	-0.526874	-0.620015	-0.128814	-1.11199	-0.931895	1.00832	-1.95193	-1.18607	-2.101	-0.991404	-1.02295	-0.442157	-0.852772	-0.756877	-1.0324	-0.497986	-0.0488132	-0.271305	-1.82445	1.20351	-0.857616	-1.03007	0.784687	-0.686515	-1.70337	-0.252393	-1.38847	-0.114119	-1.35335	0.391745	-1.45612	-0.909375	-0.978259	0.763152	-1.58629	0.579816	-1.5637
[CDC42BPA]	vIGRGAFGEVAVVk	Q5VT25-3	NonPhos	Q5VT25-3->	|Isoform 3 of Serine/threonine protein kinase MRCK alpha	NonPhos_isUniquetoGene	isUniquetoGene		|59|0|4	|1	-0.35045	-0.69025	0.461539	0.471745	0.182564	-1.41483	1.16699	-1.40511	0.43303	0.623585	-0.607637	0.584237	-0.0989101	-0.143899	0.106868	1.21184	-0.606373	0.285568	-0.631268	0.177751	0.999088	-0.00759719	-0.0340148	-1.21848	0.288288	-0.561862	0.333024	0.350402	-0.452683	-0.944456	-1.36936	0.789193	0.218893	0.480128	0.45357	-0.768145	0.915851	-0.129086	0.229019	-0.220395	0.257382	-0.746023	0.733778	-0.0894482	0.488947
[GAPDH]	vIHDnFGIVEGLMTTVHAITATQk	P04406	NonPhos	P04406->|	Glyceraldehyde 3 phosphate dehydrogenase |	NonPhos_isUniquetoGene	isUniquetoGene		35||29.5|33.5|38	1||2	0.36094	0.0815194	0.417251	0.021902	0.558184	0.523512	0.211572	0.00538899	0.0902459	0.130778	0.116196	0.299416	0.353444	0.708937	0.404566	0.139507	0.0784121	0.162797	0.436433	0.181957	0.45014	0.172902	0.312879	0.0360604	0.486425	0.0560543	0.0663287	0.688222	0.3211	0.0378701	0.247285	0.0184887	0.286711	0.12524	0.547138	0.317216	0.0692642	0.0622905	0.588681	0.342317	0.335741	0.445483	0.650713	0.7427	0.180125
[FBN1]	vIHDVcR	P35555	NonPhos	P35555->	Fibrillin 1	NonPhos_isUniquetoGene	isUniquetoGene		17.5|12|14.5|21.5|42	2|1	-0.0957329	-0.539147	-0.638893	-0.959193	-0.957494	0.734241	-0.989004	0.00239074	-0.212804	-0.938893	-0.535755	-0.178348	0.465503	-1.38522	-1.11959	-1.41456	1.27128	-0.550429	0.0318199	-0.767139	0.242482	1.2614	-1.14256	1.41899	-0.994168	0.797444	-0.261771	0.174427	-0.362724	0.897072	-0.0575372	-1.33802	0.619839	0.321639	-2.00516	0.615605	-1.01336	-0.574269	-1.49399	-0.315504	-1.32851	1.01231	-1.35249	0.154987	-0.215159
[OGN]	vIHLQFNNIASITDDTFck	P20774	NonPhos	P20774->	Mimecan	NonPhos_isUniquetoGene	isUniquetoGene		20|9|2.5|15.5|20.5	2|3|4	-0.97587	-0.521206	-0.554428	-0.188192	0.831375	-0.621536	-0.365285	0.303892	-0.412716	0.901359	-0.0123431	0.189759	-0.690194	0.612876	-0.393643	0.113633	0.585738	-0.48649	-0.369801	-0.640505	0.927122	0.756976	-0.231864	1.01071	-0.594746	-0.0140855	-0.854348	-0.726004	0.020778	0.0925883	0.64923	0.60018	0.756109	0.429832	-0.269701	0.0683014	0.759183	-1.23564	-0.418361	0.152427	0.151135	0.247738	0.6478	-0.338606	0.9413
[NID1]	vIIGLAFDcVDk	P14543	NonPhos	P14543->	Nidogen 1	NonPhos_isUniquetoGene	isUniquetoGene		26|22|29|24|0	8|7|9|1	1.05713	0.418742	-0.0357838	-0.239022	0.599914	0.252398	0.543901	0.182532	0.14527	0.0837223	-0.205508	-0.144917	-0.359115	0.371498	0.108422	-0.221081	-0.431766	-0.030019	0.162533	-0.208105	0.0994007	-0.108391	0.0844724	0.0826934	0.196773	-0.165734	-0.0555941	-0.103958	0.155707	0.140119	0.348229	0.305301	-0.271564	-0.105181	-0.187707	0.76496	0.0507413	-0.050861	0.208833	0.484539	-0.0454832	0.991393	0.713613	-0.159262	0.272167
[GAPDH]	vIISAPSADAPmFVmGVNHEk	P04406	NonPhos	P04406->	Glyceraldehyde 3 phosphate dehydrogenase	NonPhos_isUniquetoGene	isUniquetoGene		23|11|21|37.5|19.5	1|3|4|2	0.201566	0.231123	0.0132822	0.104181	0.798926	0.836053	1.36664	0.101559	0.338606	0.156424	0.716179	1.47984	1.21401	0.943256	0.619712	0.393476	0.475888	0.635368	0.0959019	0.452175	0.843889	0.753069	0.157859	0.475384	0.390998	0.154894	0.434193	1.34977	0.694581	0.427087	0.481973	0.6283	0.522531	0.0499971	0.684174	0.0100079	1.26309	0.0228321	0.610607	0.766212	0.35633	0.223278	0.22114	0.954825	0.342088
[GAPDH]	vIISAPSADAPMFVMGVNHEkYDNSLk	P04406	NonPhos	P04406->	Glyceraldehyde 3 phosphate dehydrogenase	NonPhos_isUniquetoGene	isUniquetoGene		4|14.5|18|11|8	3|4|7|1	-0.798394	0.598178	-0.614416	-0.479015	-0.417691	0.931638	-1.1183	0.351139	0.384321	-0.276781	0.909388	-2.35957	-0.847652	-1.32395	-0.3464	-0.601913	0.251247	-0.0835298	0.231027	0.487748	-1.08965	0.531795	-1.10726	0.648072	-0.463754	-0.286215	-0.199626	0.0275396	0.755918	0.162296	0.577208	-1.36826	-0.0843418	0.0542996	-1.2206	-0.621985	-0.651388	0.354503	-1.51711	-0.0898807	-0.355426	0.997643	-1.17159	1.5288	-0.909188
[PPIB]	vIkDFMIQGGDFTR	P23284	NonPhos	P23284->	Peptidyl prolyl cis trans isomerase B	NonPhos_isUniquetoGene	isUniquetoGene		30|14|12|28.5	1|2|4|3	0.281767	1.26399	-0.491929	-0.497209	0.859704	-1.40454	-1.22046	1.27285	-0.386607	-0.352155	-0.241945	-0.982088	-0.839939	0.409127	-1.49174	-1.21769	-0.816596	-2.18584	-0.823887	-0.612215	-0.476142	-0.607908	-1.07141	1.07549	-0.194777	-0.114456	-0.871426	1.06877	-0.545901	-0.776287	0.977654	-0.33797	-1.3284	-0.369575	-1.16169	0.630544	-1.29975	0.433236	-2.05047	-0.94369	-0.477166	0.322687	-1.18846	0.304953	-0.795534
[SPTA1]	vILENIASHEPR	P02549	NonPhos	P02549->	Spectrin alpha chain erythrocytic 1	NonPhos_isUniquetoGene	isUniquetoGene		14.5|11|26.5|9|12	8|6|10|7	-0.331106	-0.581587	-0.0702965	-0.91622	-0.1331	0.180016	0.323384	-0.136169	-0.156359	0.0209635	-0.093926	0.306687	0.0861735	-0.745476	-0.413935	0.646705	-0.439445	0.432662	0.510221	0.427332	0.451659	-0.659056	0.274996	-0.645806	0.26013	-1.00567	0.0803265	0.830889	-0.199968	-0.432628	-0.479415	0.434929	0.514952	0.102321	0.412239	-0.90707	0.501892	0.111515	0.513002	0.726198	0.28277	-0.450079	0.378913	0.337724	0.285707
[PLG]	vILGAHQEVNLEPHVQEIEVSR	P00747	NonPhos	P00747->	Plasminogen	NonPhos_isUniquetoGene	isUniquetoGene		13|12.5|8.5|10|8	3|2	-0.306641	-0.30489	0.444389	0.165997	-0.482736	-0.628631	-0.793796	0.000708594	0.159779	0.0148403	0.229557	-0.372408	-1.21678	-0.734347	-0.588647	-0.603475	-0.0539601	-0.286639	-0.143983	-0.242341	-0.99742	0.226122	-0.523037	0.564204	-0.72619	-1.21016	-0.0172003	0.212013	0.415921	0.630438	-0.914934	-0.0838249	-0.0604728	0.274796	-0.0306653	-0.085464	-0.176729	-0.0145025	-1.6132	0.312438	-0.156318	-0.245011	-0.412999	0.402114	-0.878166
[PNP]	vIMDYESLEk	P00491	NonPhos	P00491->|	Purine nucleoside phosphorylase |	NonPhos_isUniquetoGene	isUniquetoGene		38|11.5|46||16	1|2||4	-0.278227	0.0805465	0.284279	0.462611	0.39033	-0.765511	-0.70293	0.620755	0.436798	-0.134893	-0.0255538	-0.383437	0.299438	0.494263	-0.728569	0.245181	-0.60005	-0.298778	0.200647	0.250977	-0.791819	-0.294432	-0.505141	0.350715	-0.219622	0.244157	-0.295215	0.71514	0.387041	-0.701323	-0.103576	0.300628	-0.0747238	0.195149	0.0669436	-0.454048	-0.349307	0.400041	-0.401219	-0.00573312	0.332335	0.0432424	-1.00741	0.45872	-0.362023
[PNP]	vIMDYESLEkAnHEEVLAAGk	P00491	NonPhos	P00491->	|Purine nucleoside phosphorylase	NonPhos_isUniquetoGene	isUniquetoGene		|14|36|22|16	|2|1|3	0.219757	0.250679	0.152727	0.373917	0.788289	0.355215	0.164349	0.173796	0.52138	0.231339	0.280807	-0.355297	0.497227	1.23791	-0.468376	0.51478	-0.439078	0.378809	0.303226	0.312491	-0.321026	-0.16219	0.328131	-0.231443	0.516064	0.127756	0.284214	0.698886	0.773696	-1.10776	-0.347527	0.655888	0.233462	0.13673	0.370029	-0.699372	0.248301	0.373968	0.203206	0.0779092	0.499292	-0.0425866	-0.477068	0.447772	0.0172159
[VCP]	vINQILTEMDGMSTkk	P55072	NonPhos	P55072->	|Transitional endoplasmic reticulum ATPase	NonPhos_isUniquetoGene	isUniquetoGene		|32|25|56	|1|5|2	0.047453	0.423617	-0.310266	-0.654493	-0.511959	-0.487834	-0.717193	0.718078	-0.339781	-0.322712	0.126306	-0.981499	-2.11939	-0.126726	-0.231094	-0.320606	-0.681738	-0.221904	-0.472836	-0.161214	0.648593	0.175699	-0.451005	-0.0961954	-0.269022	-0.710829	-0.0565176	0.720598	0.07801	-0.495481	-0.242258	-0.200132	-0.290811	-0.0672883	-0.479755	0.390139	-1.13675	0.104241	-0.0537362	0.296264	0.16706	-0.0456958	0.367419	1.05063	-1.04061
[TPPP3]	vINYEEFkk	Q9BW30	NonPhos	Q9BW30->	Tubulin polymerization promoting protein family member 3	NonPhos_isUniquetoGene	isUniquetoGene		12.5|11.5|18|11|9	4|2|3	0.203613	-1.23729	-1.34602	-0.719213	-0.313712	-0.553002	0.379981	-1.06989	-0.458349	-0.899856	-1.01875	1.0165	0.971909	0.106668	0.188631	-1.01915	-0.26929	-0.814843	-0.242018	-1.11522	-0.660941	0.0647165	-0.832265	0.318898	-0.37018	0.141705	-1.21828	-3.79731	-1.5827	-0.51289	0.723101	-1.39585	-1.14167	-1.96583	0.160644	-0.8881	-0.947933	-1.06478	-2.68777	-1.80007	-0.857317	-1.29115	0.189618	-1.98189	0.120567
[OGDH]	vIPEDGPAAQNPENVkR	Q02218-2	NonPhos	Q02218-2->	Isoform 2 of 2 oxoglutarate dehydrogenase mitochondrial	NonPhos_isUniquetoGene	isUniquetoGene		29|21|11.5|12	3|2	-0.615828	1.04046	-1.47212	-0.431601	-1.07023	-1.47938	-1.62987	1.391	-0.467585	0.0771897	-0.144842	-1.96225	-0.786656	-1.15351	-0.989367	-0.74074	-0.691958	-0.591212	-0.065646	0.112195	-0.588982	-0.765252	-1.85011	0.25921	-0.00151341	-0.485061	-0.746595	0.390029	-0.242856	-0.144315	-0.498841	-0.581209	-0.881076	-0.282222	-1.54721	0.320548	-1.82995	-0.0749532	-0.0650165	-1.51799	-0.301329	0.0498602	-1.27854	0.40404	-1.23135
[GAPDH]	vIPELnGk	P04406	NonPhos	P04406->	Glyceraldehyde 3 phosphate dehydrogenase	NonPhos_isUniquetoGene	isUniquetoGene		18.5|18|15|5|17.5	2|1|3	-0.32513	0.346491	-0.466651	-0.137079	-0.537418	0.677404	-1.28741	0.719905	0.312188	-0.119631	0.631067	-1.464	-0.146149	-0.44402	-0.369559	-0.393734	-0.161528	-0.0757341	0.432864	0.547315	-0.416029	0.412732	-0.900284	0.693363	-0.675439	0.0641021	0.0348091	0.18016	0.189398	-0.0742512	0.591335	-0.188325	0.00286233	0.25121	-1.45497	-0.0337125	-0.682266	0.539038	-0.477676	0.160389	0.00679441	0.691495	-0.275901	0.943409	-0.673499
[SEPT2]	vIPGAAEkIER	Q15019	NonPhos	Q15019->|	Septin 2 |	NonPhos_isUniquetoGene	isUniquetoGene		36||10|31|20	1||3	-0.74824	0.412028	0.153836	-0.381432	-0.251212	-0.138091	-1.19733	0.267076	0.224289	-0.164078	-0.109946	-0.725385	-0.448301	-0.404555	-0.627126	-0.307188	-0.48877	-0.618373	-0.130187	-0.181396	-0.314194	-0.388058	-1.02162	-0.196561	-0.494255	0.00979336	-0.398512	-0.364193	-0.302823	-0.499166	0.688472	-0.302802	-1.09766	-0.166594	-0.625542	-0.120052	-0.911313	0.504047	0.410766	-0.685948	0.191346	0.0682842	0.668096	0.0696953	-0.400329
[ITGA1]	vIQDcEDENIQR	P56199	NonPhos	P56199->	Integrin alpha 1	NonPhos_isUniquetoGene	isUniquetoGene		42|0|12|13	2|1	-0.334134	0.257791	-0.327891	-0.932519	-0.265548	-0.274224	-0.436784	0.487342	-0.334423	-0.306694	-0.81475	-0.490385	-0.523797	-0.0648937	-0.0750097	-0.687792	-0.0176936	-1.23208	-1.12964	0.353456	-0.776889	0.0727391	-0.958362	-0.3955	-0.124266	-1.05212	0.673272	0.706705	-0.634017	-2.03345	0.0262962	-0.858244	0.373486	-0.114415	-0.547434	0.886958	-1.32746	0.214744	-0.122555	-0.321284	-0.265891	-0.0981421	-0.453004	0.367689	-0.0904869
[ALDH2]	vIqVAAGSSNLkR	P05091	NonPhos	P05091->	|Aldehyde dehydrogenase mitochondrial	NonPhos_isUniquetoGene	isUniquetoGene		|39|21|24|20.5	|3|7|2	0.79286	1.14204	1.89242	0.808884	0.744937	0.714752	1.55395	0.774339	0.709944	0.894691	0.520175	0.706044	1.20074	0.848033	1.5541	0.910125	1.26861	0.31236	0.328808	0.00391568	0.246035	0.685007	0.692945	0.0865595	0.107717	0.964051	0.767284	0.75541	0.353851	0.233234	0.555754	0.997389	0.432617	0.212057	1.36597	0.00901843	0.264722	0.263874	2.18203	0.336654	0.836286	0.698527	0.881947	0.515067	1.09941
[SELENBP1]	vIQVPPkk	Q13228	NonPhos	Q13228->	Selenium binding protein 1	NonPhos_isUniquetoGene	isUniquetoGene		26|28|25.5|21	20|15|14	-0.296069	-0.471206	-0.0658811	0.189082	0.176683	-0.554825	0.339167	-0.539252	-0.0985888	-0.155638	-0.766941	0.424132	-0.349339	0.142371	0.0329169	-0.176487	-0.713699	0.688744	-0.221058	0.242407	-0.122931	-0.963991	0.636849	-0.986474	0.670541	-0.0452505	-0.601836	-0.437365	0.00325053	-0.742793	-0.651393	0.514177	0.109123	-0.211732	0.22185	-0.782166	0.577964	-0.237047	0.208684	-0.137491	0.123922	-0.574129	0.302962	-0.546594	0.531901
[RPLP2]	vISELNGk	P05387	NonPhos	P05387->	60S acidic ribosomal protein P2	NonPhos_isUniquetoGene	isUniquetoGene		32|27|33|17.5|20	2	0.0116038	-0.7107	0.324021	0.1077	-0.158539	-1.42284	0.297561	-0.84795	-0.463245	0.137868	0.296189	0.298575	-0.256986	0.447486	0.910333	0.329227	-0.62415	-0.63197	0.377707	0.0258076	-0.43793	-0.345662	0.48881	-0.514197	-0.11841	-0.607137	-0.857857	-1.4283	-0.589581	-0.336885	-0.410838	0.410038	-0.606601	-0.505376	0.506099	-0.401994	-0.0140641	-0.346791	-0.163831	-0.312497	-0.608414	-0.137686	-0.365728	-0.751442	0.461729
[RPLP2]	vISELnGkNIEDVIAQGIGk	P05387	NonPhos	P05387->	60S acidic ribosomal protein P2	NonPhos_isUniquetoGene	isUniquetoGene		23|25|32|29	10|6|5|15|7	1.1269	0.259455	0.0945096	0.349391	0.00529716	0.423654	0.477772	0.805533	0.146863	0.0944649	0.0193095	0.567116	0.323588	0.0969309	1.68184	0.0248174	0.036339	0.348842	0.0943069	0.403243	0.183779	0.361764	0.626361	0.601183	0.219512	0.382649	0.460508	0.919459	0.736707	0.060857	0.248364	0.36685	1.16382	0.133599	0.280892	0.378091	0.574962	0.0441869	0.25544	0.602531	0.260887	0.212857	0.205897	0.64926	0.363194
[MYH9]	vISGVLQLGNIVFkk	P35579	NonPhos	P35579->	Myosin 9	NonPhos_isUniquetoGene	isUniquetoGene		15|4|7|3.5|16	9|7|10|11	-0.28859	0.505478	-1.51602	-0.989883	-1.05578	0.593418	-1.01364	1.48236	-0.74543	-0.685145	0.127107	-0.877504	-1.26979	-1.52351	-1.90121	-1.18261	-0.328849	-1.20416	-0.383619	-0.720937	-0.859723	0.310041	-1.75108	0.287109	-1.01934	-0.123165	-0.598451	0.460878	-0.168195	-0.0987257	0.579754	-0.554384	-1.2228	0.277261	-2.37428	0.301364	-1.70527	-0.666789	-1.40949	-1.47815	-0.518636	-0.0388943	-1.5379	1.38482	-0.558551
[RPL13]	vITEEEkNFk	P26373	NonPhos	P26373->	60S ribosomal protein L13	NonPhos_isUniquetoGene	isUniquetoGene		7.5|10.5|9|5|8	4|2|5	-0.397097	-0.881833	-0.828448	-0.704989	-0.148454	0.429528	-0.132157	-0.932564	-1.25664	-0.215756	-0.608322	0.446111	-0.117895	0.525369	-1.81648	-0.269381	0.667348	1.15225	-0.00370105	0.368489	-1.23563	0.161956	0.761649	-0.168575	-0.208184	-0.0277714	-0.0358682	-0.804133	-0.134194	-0.0255225	0.0755488	-1.40335	0.283034	-0.770842	0.138184	0.325487	0.249449	-0.623991	0.338949	0.280091	-0.75303	-0.479201	0.898733	-0.127441	-0.000365575
[VWF]	vIVIPVGIGPHANLk	P04275	NonPhos	P04275->	von Willebrand factor	NonPhos_isUniquetoGene	isUniquetoGene		25.5|21|12.5|24|15.5	4|5|6	-0.614547	-0.80477	-1.05714	-1.53981	-1.69151	0.136799	-0.0391304	1.1959	-0.847247	-0.47632	-0.559263	-0.228948	-0.667645	-1.30804	-0.996878	-0.644455	0.621806	-0.709686	0.435935	-0.492533	-0.255362	0.515428	-1.68389	-0.0090705	-0.779652	-0.37314	0.0144442	1.00251	-0.288874	0.740042	0.513826	-0.576395	0.436739	0.414976	-0.851791	1.00867	-0.991746	-0.704073	-0.270796	-0.547464	-0.0494378	0.165159	-1.02109	0.706447	-1.0011
[ASAH1]	vIVNSLk	Q13510	NonPhos	Q13510->|	Acid ceramidase |	NonPhos_isUniquetoGene	isUniquetoGene		44|27.5|36|16|	2|3|	0.874077	1.14055	-0.154372	-0.0149412	0.446581	-0.499912	0.323277	0.322717	-0.506537	-0.0102245	0.149132	-0.761747	-0.51148	0.432807	0.176489	-0.247257	-0.978549	-0.0079654	-0.646527	0.370557	0.733249	-1.03885	0.217039	-0.493558	0.43964	-0.256571	-0.60821	-0.00241184	-0.0495774	-0.367071	-0.117275	-0.0514716	-0.791882	-0.870167	0.528843	-0.381823	0.0946414	0.537077	0.210058	0.095704	-0.158942	0.777077	-0.221557	0.251851	-0.04319
[MDH1]	vIVVGNPANTNcLTASk	P40925	NonPhos	P40925->	Malate dehydrogenase cytoplasmic	NonPhos_isUniquetoGene	isUniquetoGene		32|38.5|50.5|53|54	3|4|1	0.844194	1.04912	-0.417622	0.00375441	-0.506649	-0.0104282	-0.270316	0.185595	0.0370109	-0.0986149	0.049139	-0.282325	-0.378244	-0.0715415	-0.411091	-0.0828305	-0.227124	-0.644615	-0.1966	-0.393867	-0.334754	0.29948	-0.247355	0.181794	-0.447876	0.607544	0.130768	0.145109	0.136027	0.154051	-0.705797	-0.116451	-0.167275	0.259308	0.0227766	0.688056	-0.186916	0.0590374	-0.526734	-0.175215	0.155919	-0.407743	-0.206107	0.389784	-0.226389
[TLN1]	vkADQDSEAMkR	Q9Y490	NonPhos	Q9Y490->|	Talin 1 |	NonPhos_isUniquetoGene	isUniquetoGene		23|26|17||46	1|3|	-0.628984	0.531496	-0.483577	-0.124062	-0.459315	0.0388588	-1.02806	0.950003	-0.669615	-0.545972	0.266113	-0.991601	-0.366927	-1.05405	-0.347341	-0.911018	0.287742	0.0714599	-0.159415	0.347842	-1.05152	-0.115174	-0.467054	-0.0962846	-0.639534	-0.377432	0.0527335	-0.205811	0.0210028	0.510089	0.229404	-0.864498	-0.613575	-0.438777	-1.00172	0.46656	-1.52562	0.79569	-0.225441	0.04522	-0.406966	0.215888	0.393344	0.400274	-1.73213
[FLNA]	vkAEGPGLSR	P21333;P21333-2	NonPhos	P21333->|P21333-2->	Filamin A | Isoform 2 of Filamin A	NonPhos_isUniquetoGene	isUniquetoGene		18|22|29|24|26	5|4|3	-1.09079	-0.457896	-0.169526	-0.90989	-0.496822	1.0604	-0.744616	0.898359	-0.615361	-0.967808	0.752604	-1.31817	1.02365	-1.20531	-0.503096	-0.792075	0.482838	0.415274	-0.164688	-0.476792	-0.471609	-0.0751355	-0.545977	0.328955	-0.176067	-0.628875	0.486245	-0.272715	-0.32119	0.0644508	0.800415	-1.24473	-0.637563	-0.283136	-1.29009	0.338582	-2.39499	-0.0912466	0.545963	-0.00654331	-0.383938	-0.451496	-0.610999	-0.0546252	-0.814218
[PGK1]	vkAEPAkIEAFR	P00558	NonPhos	P00558->|	Phosphoglycerate kinase 1 |	NonPhos_isUniquetoGene	isUniquetoGene		26|28||24	1|3||2	-0.375844	1.17068	-0.716429	-0.271261	0.439762	0.0484223	-2.31329	0.987852	-0.348152	-0.490043	0.213833	-0.943213	-0.537757	0.717423	-1.17718	-0.991246	-0.852917	-0.344591	-0.281146	0.173221	-0.853939	-0.0463294	-0.53686	0.696782	-0.655641	-0.119655	-0.361472	0.684793	-0.0923598	-0.418026	0.766674	-0.343416	-0.583721	-0.190827	-1.14211	-0.192927	-0.555268	0.766056	-0.921593	-0.00187649	-0.296	0.383261	-1.08515	0.808	-1.17055
[MYH9]	vkANLEk	P35579	NonPhos	P35579->	Myosin 9	NonPhos_isUniquetoGene	isUniquetoGene		0|28|52|59	1	-0.580902	-0.610207	0.311409	-0.026184	0.487787	0.0208505	0.57209	-0.656158	-0.647259	-0.550089	0.589989	0.114889	-0.145421	-0.372943	0.105927	0.380983	-0.247127	0.383905	-0.485662	0.124456	-0.0298412	-0.450401	0.612793	-1.8337	-0.349942	0.291093	-0.307186	-0.444983	-0.176443	-0.0984914	-0.380896	-0.0466217	0.0190516	-0.797955	0.959339	-1.0232	1.03369	-0.083522	0.682061	-0.133889	0.26515	-0.690422	0.427461	-0.217087	0.151574
[CFB]	vkDISEVVTPR	P00751	NonPhos	P00751->|	Complement factor B |	NonPhos_isUniquetoGene	isUniquetoGene		32|27|35|42|	1|3|2|	-0.741317	0.206604	-0.547334	0.324223	-1.09375	0.426618	-1.34131	-0.415434	0.754275	0.195969	-1.01778	-0.422894	-0.568272	-1.05933	-0.823087	-0.850483	0.430769	-0.295758	-0.0209486	-0.530321	-0.420418	0.448734	-0.825386	0.972483	-0.0179891	-0.394784	-0.0375331	0.578719	-0.0570449	0.209206	-0.675166	-0.500937	0.258125	0.631122	-1.29759	-0.734436	-0.638522	0.171412	-1.84175	-0.848607	0.171534	-0.34341	-0.861109	0.509984	-0.644562
[APOA1]	vkDLATVYVDVLk	P02647	NonPhos	P02647->	Apolipoprotein A I	NonPhos_isUniquetoGene	isUniquetoGene		7|12|11|11.5|9	13|18|17|22|24	-0.611192	-0.406839	-1.14167	-0.0769293	-1.29642	-0.376187	-1.88178	-0.162647	0.997019	-0.435701	-1.14917	-1.14992	-0.73296	-1.71501	0.429475	0.66932	1.2118	-1.08351	1.0355	-0.277804	-0.409318	0.010725	-1.66693	1.3279	-0.59005	0.0847275	-0.26567	0.199128	0.359619	0.712644	-1.90867	0.477463	0.115854	-0.339848	0.281745	-1.21818	-0.541933	0.328145	-1.08794	-0.0783881	0.939995	-0.0332626	-1.51059	0.500986	-0.920728
[DBNL]	vkDPNSGLPk	Q9UJU6-2;Q9UJU6	NonPhos	Q9UJU6-2->|Q9UJU6->	Isoform 2 of Drebrin like protein | Drebrin like protein	NonPhos_isUniquetoGene	isUniquetoGene		28|11|17|18|20	4|1|2	0.239841	-0.151641	0.363061	-0.016808	0.265127	-0.258219	0.526996	-0.371473	-0.224957	0.0183754	-0.0640429	0.106849	0.355661	0.125247	0.441322	0.123966	-0.31066	-0.0861735	-0.278334	-0.456239	0.255465	-0.181148	0.0885088	-0.441482	0.149546	0.488861	-0.409942	-0.358653	-0.12811	-0.173651	-0.0706881	-0.243755	-0.00483902	-0.144493	0.434674	0.0579384	0.109162	-0.155864	0.509367	-0.0660762	0.0786519	-0.443112	-0.375347	-0.405347	0.377989
[RALA]	vkEDENVPFLLVGNk	P11233	NonPhos	P11233->	Ras related protein Ral A	NonPhos_isUniquetoGene	isUniquetoGene		66|39|23|27|27.5	3|4|5|2	0.755223	0.449891	-0.199745	0.169367	-0.120734	-0.540011	-0.617485	0.692166	-0.156753	-0.550511	0.035882	-0.0477716	-0.372438	-0.475016	-0.89364	-0.495319	-0.489037	-0.75542	-0.0401874	-0.255981	-0.0617138	0.0211591	-0.372489	0.832194	-0.0968199	-0.109879	-0.293415	0.493131	-0.0978359	-0.201329	-0.338167	-0.442487	0.123848	0.0215417	-0.468631	-0.0948644	-0.417293	-0.149291	-1.22342	-0.341043	-0.182099	0.194442	-0.200074	0.526939	-0.170951
[PPL]	vkEEEAALAAk	O60437	NonPhos	O60437->	|Periplakin	NonPhos_isUniquetoGene	isUniquetoGene		|22|34|33|44	|2|1	-0.63153	-0.813301	-0.263675	-0.143914	-0.0748522	-0.368711	-0.0625826	-0.262728	-0.266768	0.358511	-0.729065	1.1598	0.432624	0.403791	-0.43032	-0.448393	0.331662	-0.18689	-0.0394015	-1.88477	-0.256256	-0.0816309	-0.407273	-0.0255021	-0.405373	-1.08065	-0.272604	-0.692238	-0.50891	-0.810068	0.235726	-0.455578	-0.338711	-0.0303327	-0.567903	0.795452	-0.71842	-0.62388	-0.121905	0.114546	-1.24124	-0.474612	0.360968	-1.4143	0.087767
[VASP]	vkEEIIEAFVQELR	P50552	NonPhos	P50552->	Vasodilator stimulated phosphoprotein	NonPhos_isUniquetoGene	isUniquetoGene		29|43.5|12.5|13.5|37	3|2|4	-0.992276	0.176045	0.0281248	0.312125	0.661629	0.717293	0.369079	0.0418866	-0.828673	-0.00637782	1.23519	-0.215062	0.0153361	-0.575409	0.093915	0.109536	0.177857	0.291509	-0.873621	0.0165091	-0.337373	-0.207546	0.233201	-0.612239	-0.1403	-0.286492	-0.419853	-0.554331	0.645391	0.255638	0.883564	-0.114001	-0.332965	-0.357907	-0.0549281	0.143667	0.763936	-0.0877741	0.555524	0.18067	0.24155	-0.361928	0.283667	-0.0356709	0.0988565
[AKAP12]	vkEESQLPGTGGPEDVLQPVQR	Q02952	NonPhos	Q02952->	A kinase anchor protein 12	NonPhos_isUniquetoGene	isUniquetoGene		20|18|20.5|17|11.5	9|4|8	-0.505956	0.272972	0.508924	-0.159069	1.05898	-0.978276	0.682426	-0.446999	-0.599506	-0.391135	-0.331423	0.756252	0.144042	-0.174062	0.0886513	-0.583217	-0.429564	0.254248	-0.166845	-0.24013	-0.15078	-0.195513	0.383099	-0.299427	-0.613043	0.211327	1.25525	0.472947	-0.016064	-0.289258	0.13946	0.579751	0.662101	0.0323016	0.886422	0.616119	1.46272	0.193605	-0.281687	0.0770887	0.00968924	-0.075282	1.01031	-0.960845	0.622998
[VWF]	vkEEVFIQQR	P04275	NonPhos	P04275->|	von Willebrand factor |	NonPhos_isUniquetoGene	isUniquetoGene		22||51|23.5|25.5	1||2	-0.472329	-0.69009	-0.161354	-0.533393	-0.411139	0.15053	0.00553487	1.06154	-0.434788	-0.27813	-0.380428	0.411712	-0.399944	-0.448497	-0.270705	-0.424614	0.582837	-0.383456	0.00267741	-0.483155	-0.174163	0.48889	-0.555635	0.0438297	-0.534859	-0.386571	-0.46074	0.45662	-0.405812	0.4609	0.0798872	-0.897806	0.547584	0.034494	-0.618248	0.213056	-1.36961	-0.441512	-0.61759	0.218098	-0.373213	-0.03521	-0.790037	0.518469	-0.940334
[PPIA]	vkEGmNIVEAMER	P62937	NonPhos	P62937->	Peptidyl prolyl cis trans isomerase A	NonPhos_isUniquetoGene	isUniquetoGene		5|8|14|35	3|5|1	0.0393514	0.0768719	0.536916	0.469689	0.569636	0.243233	0.215862	0.338323	0.747051	0.0305874	0.130772	0.138404	0.131542	0.695637	0.167688	0.36483	1.4559	0.207318	0.669148	0.0877716	0.206527	1.18717	0.184615	0.489343	0.509954	0.229491	0.427102	0.738498	0.0742688	0.495568	0.57683	0.341184	0.524592	0.626762	0.403755	0.674408	1.11901	0.22725	0.0496233	0.23674	0.217546	0.486799	0.112746	0.884654	0.432937
[FLNA]	vkETADFk	P21333;P21333-2	NonPhos	P21333->|P21333-2->|	Filamin A | Isoform 2 of Filamin A |	NonPhos_isUniquetoGene	isUniquetoGene		7||32|22|20.5	2||1	-0.955437	-0.10563	-0.827599	-1.2488	-0.920372	0.899348	-1.75682	0.925136	-0.696197	-1.07242	0.865131	-2.01484	1.04857	-1.52059	-1.19373	-1.21897	0.630161	0.234766	0.163603	-0.571525	-0.679939	-0.158696	-1.26077	0.481662	-0.145494	-0.682734	0.872877	0.232472	-0.197209	0.0397697	1.26484	-1.9219	-0.797196	-0.0138766	-1.60007	0.274662	-1.30539	0.156057	-0.0819576	-0.578062	-0.490527	-0.450905	-0.748725	0.285475	-1.643
[TNS1]	vkFVQDTSk	Q9HBL0	NonPhos	Q9HBL0->	Tensin 1	NonPhos_isUniquetoGene	isUniquetoGene		35|25.5|22|26|43	3|2|1	0.0549002	0.229373	-0.0511037	-0.780637	-0.552229	0.331378	-0.664358	0.528069	-0.527393	-0.309751	-0.0478597	-0.696307	-0.696391	-0.194245	-0.52108	-0.840997	-0.33755	-0.304502	-0.164454	0.187067	-0.408896	-0.115235	-0.245139	-0.0308115	-0.719622	-0.722114	0.298082	0.203109	-0.339	0.349908	0.239907	-0.324213	-0.206852	-0.329306	-0.246195	0.422234	-0.669643	0.152408	0.0310636	0.529518	-0.0128305	0.139845	-0.0289754	0.652547	-0.966912
[AHNAK]	vkGDADVSVPk	Q09666	NonPhos	Q09666->	Neuroblast differentiation associated protein AHNAK	NonPhos_isUniquetoGene	isUniquetoGene		6|15|4|11	5|6|8	0.232433	-0.685248	0.13718	-0.0807971	-0.00790808	-0.958887	0.49179	-0.710967	-1.02666	0.348458	-0.387331	0.15593	0.170126	0.729877	0.298372	-0.576694	-0.125793	-0.699386	-0.592232	-0.56727	0.26344	-0.680884	0.215162	-0.0936478	0.14303	-0.622807	-0.361854	-1.03204	-0.572711	-0.677714	0.384078	-0.418076	-0.779569	-1.10735	0.0392461	0.480685	-0.261733	-0.345439	-0.118697	-0.452606	-1.18879	-0.165103	-0.144237	-1.68615	0.383409
[AHNAK]	vkGDFDVSVPk	Q09666	NonPhos	Q09666->	Neuroblast differentiation associated protein AHNAK	NonPhos_isUniquetoGene	isUniquetoGene		5.5|3|0|24|18.5	4|5|1	0.0762253	-0.565206	-0.150741	-0.232427	-0.240688	-0.825183	0.136818	-0.609101	-0.171717	0.297448	-0.455946	0.37056	-0.119288	0.574438	0.276348	-0.593034	0.0894865	-0.318378	-0.429216	-0.0227121	-0.0128383	-0.654393	0.15578	0.0382439	0.0905417	-0.855754	-0.677888	-0.918406	-0.409123	-0.42616	0.231414	0.0877979	-0.699965	-0.593569	0.0119287	0.502304	0.080093	-0.318584	-0.49954	-0.169779	-0.62928	0.187696	-0.0135008	-1.1897	0.382989
[AHNAK]	vkGDLDIAGPNLEGDFkGPk	Q09666	NonPhos	Q09666->	Neuroblast differentiation associated protein AHNAK	NonPhos_isUniquetoGene	isUniquetoGene		17.5|8|20|4	6|9|1|3	0.0957222	-0.617853	-0.123863	0.171861	-0.0321684	-0.680628	0.323721	-0.814797	-0.808872	0.270841	-0.662098	0.376317	0.144123	0.812302	0.145564	-0.498976	-0.369895	-0.0851005	-1.05925	0.295665	0.113494	-0.570231	0.369769	-0.399788	0.0611095	-0.685124	-0.641567	-0.554155	-0.0037548	-1.14622	0.17902	-0.0572643	-0.268822	-1.0931	0.413679	0.123416	0.00183289	-0.112637	0.26397	0.0479881	-0.620703	0.106204	-0.106246	-1.38839	0.349746
[AHNAK]	vkGDMDISLPk	Q09666	NonPhos	Q09666->	Neuroblast differentiation associated protein AHNAK	NonPhos_isUniquetoGene	isUniquetoGene		15.5|17.5|14|13.5	8|7	-0.153093	-0.563722	-0.27008	-0.201457	0.0517511	-0.888758	0.307343	-0.750448	-0.245904	0.376133	-0.717365	-0.258202	-0.246427	0.781776	0.183929	-0.476739	-0.124031	-0.38307	-0.649193	-0.00426173	0.136709	-0.73596	0.308296	-0.262512	0.114101	-0.879368	-0.477525	-0.863043	-0.528445	-0.485867	0.0671003	-0.0180771	-0.445392	-1.23362	0.0483602	0.373366	-0.308913	-0.5388	-0.140208	-0.000278106	-0.759524	0.234925	-0.0661093	-1.19394	0.0510245
[AHNAK]	vkGDmDVSLPk	Q09666	NonPhos	Q09666->	Neuroblast differentiation associated protein AHNAK	NonPhos_isUniquetoGene	isUniquetoGene		21|22.5|11.5|25|29	6|2|4	0.0517877	0.572388	0.316732	0.0858586	0.258711	1.26427	0.288794	0.742949	0.690435	0.387568	0.894987	0.160553	0.0301661	0.600225	0.184282	0.637419	0.531578	0.545324	0.873224	0.0399722	0.0262501	0.938723	0.306483	0.111549	0.0791091	1.02163	0.355564	1.12285	0.66503	0.703029	0.251329	0.209322	0.556942	1.09858	0.0152071	0.411963	0.424172	0.556993	0.300619	0.328784	0.818882	0.101783	0.235346	1.40251	0.143921
[AHNAK]	vkGDmDVSVPk	Q09666	NonPhos	Q09666->|	Neuroblast differentiation associated protein AHNAK |	NonPhos_isUniquetoGene	isUniquetoGene		17|28|21|	3|2|1|	0.192935	0.524218	0.0895458	0.1172	0.0428981	0.891009	0.360695	0.70252	0.537871	0.332914	0.586783	0.289363	0.123204	0.78571	0.321319	0.3661	0.303698	0.604311	0.458619	0.0749836	0.155756	0.734812	0.107369	0.0353773	0.26316	0.719128	0.65164	0.787408	0.454717	0.816409	0.18158	0.244817	0.0360304	0.645204	0.0738134	0.225076	0.20618	0.306532	0.0165112	0.236234	0.263746	0.149837	0.285491	1.11121	0.224013
[AHNAK]	vkGDMDVSVPkVEGEMk	Q09666	NonPhos	Q09666->	Neuroblast differentiation associated protein AHNAK	NonPhos_isUniquetoGene	isUniquetoGene		26|12|17|11|14.5	5|8|4|6	-0.309253	-0.452341	0.0300115	-0.0376266	-0.147388	-1.372	0.213635	-0.650437	-0.404922	0.198039	-0.737552	-0.649907	0.0138941	0.49194	0.199967	-0.370914	-0.517495	-0.757872	-1.1801	-0.179495	-0.322667	-1.09813	-0.0443076	-0.127386	0.0155154	-0.503102	-0.539955	-1.22508	-0.548965	-0.654619	0.0918986	-0.31902	-0.756437	-0.18222	-0.0937481	0.15382	-0.411839	-0.497854	-0.340184	-0.334265	-0.867716	0.0575218	-0.231448	-1.60285	0.195734
[AHNAK]	vkGDVDISLPk	Q09666	NonPhos	Q09666->	Neuroblast differentiation associated protein AHNAK	NonPhos_isUniquetoGene	isUniquetoGene		20|5|40|3|21	8|3|5	0.0130403	-0.545597	0.0512292	0.0638323	0.0125391	-0.978168	0.613657	-0.806408	-0.302667	0.370699	-0.635945	-0.135341	-0.116616	0.60596	0.215795	-0.383894	-0.426372	-0.2541	-0.579355	-0.0255198	0.241084	-0.421587	0.190116	-0.208027	0.12952	-0.740145	-0.285207	-0.82438	-0.219504	-0.39183	0.304466	0.121287	-0.430151	-1.12415	0.263665	0.575981	-0.0459952	-0.353866	-0.215312	-0.170746	-0.251916	0.16899	-0.080574	-1.01928	0.280338
[AHNAK]	vkGDVDVSLPk	Q09666	NonPhos	Q09666->	Neuroblast differentiation associated protein AHNAK	NonPhos_isUniquetoGene	isUniquetoGene		11|14|10|22.5	7|9|11|8	0.241092	-0.743707	-0.0339906	0.0872124	0.177608	-0.857181	0.338567	-0.715568	-0.206556	0.280226	-0.640492	0.0852117	0.244095	0.766379	0.43301	-0.483002	-0.0620012	-0.179353	-0.792369	0.30954	0.0935433	-0.594938	0.333884	-0.0349538	0.260654	-0.856646	-0.258349	-0.797198	-0.65524	-0.580288	0.14323	-0.0745136	-0.269511	-1.06348	0.313647	0.269719	-0.465969	-0.307331	0.191107	-0.11053	-0.59863	0.376799	0.371846	-1.45151	0.207149
[AHNAK]	vkGDVDVSLPkLEGDLTGPSVDVEVPDVELEcPDAk	Q09666	NonPhos	Q09666->|	Neuroblast differentiation associated protein AHNAK |	NonPhos_isUniquetoGene	isUniquetoGene		16.5||5.5|3|5	2||5	0.216888	-1.45621	0.137986	-0.0812333	-0.116323	-0.152846	0.715623	-1.128	-0.764881	0.0335118	-0.577296	0.0596968	-0.332166	-0.487121	-0.217101	-0.440601	0.152039	-0.326859	-0.216297	-0.356206	-0.137971	0.156337	0.290969	-0.485486	-0.0543653	-0.0255843	-0.244399	-0.589319	-1.09956	-0.332949	0.229028	-0.327686	0.204416	-0.306966	0.169079	-0.412232	0.012606	-0.283716	-0.124449	-0.160091	-0.394572	-0.247898	0.732085	-0.522141	1.23727
[AHNAK]	vkGDVDVSLPkVEGDLk	Q09666	NonPhos	Q09666->	Neuroblast differentiation associated protein AHNAK	NonPhos_isUniquetoGene	isUniquetoGene		0|29|25|37|21	1|2	-0.169883	-0.779391	0.467458	0.0807728	-0.138878	-0.444322	0.412103	-0.569393	-0.45764	0.0470925	-0.198953	0.296355	0.148933	0.365493	0.433979	-0.120334	-0.153265	-0.414821	-0.596062	0.631832	-0.288504	-0.310802	0.468012	0.0620722	-0.105195	-0.61025	0.20824	-0.293101	0.0969662	-0.70399	-0.0371706	0.175796	0.107202	-0.340011	0.0972431	0.0735205	0.25448	-0.313095	-0.470147	0.312799	-0.696499	-0.177998	0.0414689	-1.48899	0.474829
[AHNAK]	vkGDVDVSVPk	Q09666	NonPhos	Q09666->	Neuroblast differentiation associated protein AHNAK	NonPhos_isUniquetoGene	isUniquetoGene		6|7.5|8|8.5|9	5|4|6	0.00679772	-0.669525	0.0613434	0.0780735	0.106309	-1.16293	0.614689	-0.867903	-0.784154	0.153871	-0.965326	-0.00773302	0.0513879	0.81909	0.412208	-0.412603	-0.312543	-0.477308	-0.642042	-0.207249	0.114449	-0.701994	0.15458	-0.126632	0.235688	-0.710595	-0.439236	-1.07536	-0.685425	-0.586977	0.181665	-0.153877	-0.624231	-1.41641	0.224951	0.504565	-0.163612	-0.374421	-0.150833	-0.0493074	-0.610438	-0.00720342	-0.113205	-1.67399	0.45199
[AHNAK]	vkGDVDVSVPkLEGDLTGPSVGVEVPDVELEcPDAk	Q09666	NonPhos	Q09666->	Neuroblast differentiation associated protein AHNAK	NonPhos_isUniquetoGene	isUniquetoGene		7|3|8|6.5	3|1|4|2	-0.244805	-0.935411	-0.304141	-0.920519	1.35373	-1.48191	0.292659	-0.73943	-0.42561	0.12631	-0.788288	0.46491	0.532454	0.749247	0.236667	0.0772526	-0.285624	0.0604129	-0.424149	-0.088965	-0.198406	0.0610632	0.449933	-0.342422	-0.026651	-0.323599	0.200386	-0.823068	-0.811663	-0.715327	0.597079	-0.487315	0.534239	-0.457147	0.622805	0.606256	0.178784	-0.288501	-0.174787	-0.632087	0.107712	-0.117005	0.627997	-1.31423	0.529612
[AHNAK]	vkGDVDVSVPkVEGEMk	Q09666	NonPhos	Q09666->	Neuroblast differentiation associated protein AHNAK	NonPhos_isUniquetoGene	isUniquetoGene		9.5|13.5|5|18|22.5	2|4|1	0.123703	-0.962325	0.375086	0.14039	0.22949	-0.934381	0.451099	-0.81272	-0.642962	0.160729	-0.561103	0.403577	0.398433	0.638612	0.410898	-0.0107777	-0.112724	-0.50781	-0.182158	-0.323104	-0.333045	-0.128974	0.118537	0.00892773	0.260112	-0.443954	-0.777125	-0.867786	-0.261208	-0.494308	-0.21144	0.133616	-0.0595894	-0.119835	0.189399	0.100983	-0.0435722	0.276695	-0.459292	-0.113868	-0.132981	-0.0276484	0.094272	-1.58024	0.429064
[AHNAK]	vkGDVDVTLPk	Q09666	NonPhos	Q09666->	Neuroblast differentiation associated protein AHNAK	NonPhos_isUniquetoGene	isUniquetoGene		0|21.5|44.5|38	4|6	-0.18432	-0.721341	-0.147941	0.0713037	-0.0912628	-1.03075	0.355735	-0.879374	-0.371981	0.468077	-0.998606	-0.0394401	-0.120729	0.602288	0.245831	-0.284852	-0.0491838	-0.0985755	-0.283025	-0.0467936	0.107269	-0.362522	0.166999	-0.212402	0.179107	-0.717589	-0.318175	-0.709719	-0.320329	-0.321562	0.330525	0.0972798	-0.610843	-0.888638	0.0293181	0.463326	-0.187433	-0.161352	-0.0169219	0.165948	-0.780011	0.371438	-0.0472907	-1.14571	0.147969
[AHNAK]	vkGEYDMTVPk	Q09666	NonPhos	Q09666->	Neuroblast differentiation associated protein AHNAK	NonPhos_isUniquetoGene	isUniquetoGene		15.5|10|21|18|29.5	6|7|5|2	-0.0536203	-0.728002	0.147487	0.108092	0.0736269	-1.84021	0.261063	-0.808354	-0.513538	0.301893	-0.793719	-0.279279	0.0850561	0.751988	0.408374	-0.291115	-0.686442	-0.506582	-0.848423	0.105767	0.225438	-1.10822	0.14496	0.0838775	0.00845697	-1.0449	-0.800403	-1.18934	-0.879719	-0.860532	0.0359661	-0.119452	-0.874835	-0.967754	-0.0903542	0.15722	-0.0975337	-0.337292	-0.701556	0.116367	-0.589837	0.00482537	-0.238991	-1.50369	0.350259
[AHNAK]	vkGEYDVTVPk	Q09666	NonPhos	Q09666->	Neuroblast differentiation associated protein AHNAK	NonPhos_isUniquetoGene	isUniquetoGene		7.5|5|6|16	8|7|6	0.230562	-0.77379	0.192047	0.197067	-0.216986	-1.39042	0.487957	-0.884225	-0.54425	0.514222	-0.814806	0.415796	0.225238	0.974762	0.357277	-0.428756	-0.379678	-0.703889	-0.867716	-0.215067	-0.201376	-1.06369	0.0937779	-0.0828414	0.0722725	-0.829721	-0.642564	-1.10548	-0.836816	-0.751804	0.0638946	-0.108289	-0.537223	-0.516224	0.31027	0.455327	0.0716277	-0.354074	-0.169401	-0.385115	-0.836297	0.0610911	-0.441992	-1.48005	0.613745
[AHNAK]	vkGEYDVTVPkLEGELk	Q09666	NonPhos	Q09666->	Neuroblast differentiation associated protein AHNAK	NonPhos_isUniquetoGene	isUniquetoGene		20|42|17.5|41|39	2|1	-0.032773	-0.821788	0.0746995	0.400088	-0.292453	-1.15116	0.162823	-0.987409	-0.465064	0.213502	-0.904393	0.522707	0.322138	0.446785	0.234671	-0.789333	-0.900161	-0.410497	-1.22702	0.373908	0.0843988	-1.04129	-0.0486028	-0.202118	-0.0733079	-0.10854	-0.430788	-1.06793	-0.829609	-1.14983	0.188205	-0.181584	0.077324	-0.773907	-0.186085	-0.0236834	0.0867987	-0.296395	-0.00465028	-0.239417	-1.59569	-0.179984	-0.0529473	-1.32067	0.621481
[AHNAK]	vkGGVDVTLPR	Q09666	NonPhos	Q09666->	Neuroblast differentiation associated protein AHNAK	NonPhos_isUniquetoGene	isUniquetoGene		14|18|12.5|15	2|3	-0.113191	-0.554713	-0.10216	-0.0873347	0.25965	-0.802298	0.338916	-0.871398	-0.424941	0.291694	-0.642366	0.408122	0.0551531	0.508454	0.0710048	-0.166712	-0.27321	-0.111338	-0.265909	0.289964	-0.243082	-0.490419	0.367898	-0.428776	0.2142	-0.886355	0.107912	-0.753183	-0.635582	-0.229718	0.00942773	0.0559275	-0.602107	-1.00148	-0.0681702	0.0605844	0.248813	-0.507075	-0.0910939	-0.61142	-0.78847	0.0486084	0.10012	-1.2913	0.316973
[APOA4]	vkIDQTVEELRR	P06727	NonPhos	P06727->	|Apolipoprotein A IV	NonPhos_isUniquetoGene	isUniquetoGene		|47.5|26|15|16.5	|2|3	-0.342602	0.0647219	-0.287818	-1.32431	-1.62202	-0.358478	-1.83557	-0.464037	0.408637	-1.02938	-1.57438	-0.910314	-0.904549	-1.13843	0.239699	-0.23389	0.0284351	-0.37999	0.40637	0.0372901	-0.0387568	0.356216	-0.873352	0.806249	-1.07805	-0.230677	0.816099	0.0823091	0.210694	0.800526	-0.646309	-0.357885	0.106077	-0.123362	1.22854	-0.254533	-0.643357	0.593982	-0.398022	0.5261	0.583106	0.848241	-1.20003	0.739055	-0.878537
[CCDC43]	vkkEDEVQAIATLIEk	Q96MW1-2	NonPhos	Q96MW1-2->|	Isoform 2 of Coiled coil domain containing protein 43 |	NonPhos_isUniquetoGene	isUniquetoGene		25||57|28|45	3||1|2	0.109774	-0.185907	0.260509	0.429267	0.33289	-0.734625	0.780897	-0.278016	0.1575	0.474414	-0.772789	0.431263	-0.494146	0.356479	0.297301	0.332824	-0.131357	-0.297282	-0.0964396	-0.150592	0.409883	0.112601	0.605061	-0.0753315	0.239571	0.401375	0.0807338	-0.569717	0.806272	0.00400482	-0.283895	0.565977	0.355506	0.0805734	0.512064	-0.0568742	0.794295	-0.169891	-1.20097	-0.548361	0.245232	0.174709	-0.407424	-0.129155	0.862532
[ANK1]	vkLALQAQPVPDELVTk	P16157-8	NonPhos	P16157-8->	|Isoform Er7 of Ankyrin 1	NonPhos_isUniquetoGene	isUniquetoGene		|34|45|35.5|54	|5|2|9	-0.783097	-0.407703	-0.140432	-0.162292	-1.16867	1.43769	0.375532	-0.436136	0.0746013	-0.553802	0.412815	0.266549	0.0460791	-1.07461	0.0305302	0.423638	0.324782	0.537168	0.862318	0.0378577	0.00573218	0.826745	-0.109099	-0.86979	-0.425315	-0.620196	0.50945	1.20773	-0.193378	-0.182782	-0.0920186	0.121364	0.426459	0.62902	-0.243279	-0.988219	0.135858	0.350945	0.0615045	0.728553	0.128148	-0.0360404	-0.0678317	0.974902	-0.330474
[RPL8]	vkLPSGSk	P62917	NonPhos	P62917->	60S ribosomal protein L8	NonPhos_isUniquetoGene	isUniquetoGene		25.5|4|18|19|0	2|3|4|1	-0.295571	-0.170679	-0.0897812	-0.0324514	0.225398	-0.124465	0.440858	-0.250963	-0.726008	0.377478	0.014801	0.087362	0.0453556	0.832248	-1.81698	0.369576	0.178916	0.277083	-0.539395	0.515501	-1.17576	-0.179305	-0.0390702	-0.241401	0.260232	0.242342	-0.287218	-0.230921	-0.192789	0.126515	0.258267	-0.994061	0.0373139	-0.666341	0.554562	0.814019	0.381349	-0.335533	0.521137	0.594816	-0.825729	-0.893019	0.927225	-0.352255	0.23267
[MYH9]	vkLQEmEGTVk	P35579	NonPhos	P35579->	Myosin 9	NonPhos_isUniquetoGene	isUniquetoGene		17|32|14.5|23.5|38	2|1	1.0308	0.623805	0.0471106	0.212583	0.604247	0.211626	0.164655	0.424147	0.600795	0.243557	0.56404	0.192581	0.0315596	0.551217	0.123842	0.455254	0.304308	0.524403	0.469121	0.0301925	0.790818	0.40896	0.108181	0.88081	0.520231	0.342009	1.06806	0.914323	0.257332	0.240987	0.638447	0.448592	0.0960685	1.17277	0.145922	0.340593	0.106575	0.946666	0.464818	0.0682959	0.498081	0.570129	0.130388	0.94813	0.0378811
[AHNAK]	vkMPDVDISVPk	Q09666	NonPhos	Q09666->	Neuroblast differentiation associated protein AHNAK	NonPhos_isUniquetoGene	isUniquetoGene		53|25|24.5|23.5|29	1|5|2|8|6	0.453011	-0.041488	-0.587532	-0.189124	-0.55443	-0.826259	-0.336865	-0.517313	-0.366562	0.369445	-0.774638	-0.51731	-0.390271	0.493623	-0.00544222	-0.361289	-0.189661	-0.792675	-0.638414	-0.271311	-0.273768	-0.562064	0.313342	-0.0303229	0.0836873	-0.712174	-0.70054	-0.906416	-0.230311	-0.330198	0.368333	-0.50024	-0.926442	-0.257256	-0.0670044	0.499583	-0.225516	-0.460972	-0.39171	-0.241712	-0.503865	0.419124	-0.421054	-0.915633	0.127719
[HADH]	vkNELFk	Q16836	NonPhos	Q16836->	|Hydroxyacyl coenzyme A dehydrogenase mitochondrial	NonPhos_isUniquetoGene	isUniquetoGene		|22.5|20.5|27|29	|2|1	0.677706	1.49199	-0.526664	-1.03021	0.556216	-1.40848	-2.3104	2.15991	-0.238048	-0.769139	-0.0141645	-0.976664	-2.53561	0.417487	0.317928	-0.856192	-1.73152	-0.549963	-0.355304	1.28342	-1.22847	-0.500118	-0.44654	0.576469	-1.12546	-0.261993	-0.178958	-0.703467	0.200654	0.290235	-0.0793947	-0.42044	-1.15418	-0.639381	-0.470512	0.144063	-1.9685	0.826916	-1.24834	0.182579	-1.00802	1.00316	-0.25724	1.15865	-2.0373
[TPT1]	vkPFmTGAAEQIk	P13693	NonPhos	P13693->	Translationally controlled tumor protein	NonPhos_isUniquetoGene	isUniquetoGene		40|15|31|17.5|27	1|3|4	0.412989	0.33304	1.18208	0.662955	0.219	0.336843	0.127014	0.325991	0.511948	0.0595954	0.087027	0.335631	0.415692	0.497123	0.00940063	0.646928	0.694162	0.00107345	0.69815	0.106798	0.897746	0.708972	0.144435	0.50574	0.123367	0.0774873	0.638085	0.43899	0.252381	0.688969	0.0375474	0.328434	0.167989	0.616714	0.482	0.094102	0.565172	0.0452881	0.639798	0.336724	0.0556322	0.187566	0.101766	0.373081	0.340292
[MYH9]	vkPLLQVSR	P35579	NonPhos	P35579->	Myosin 9	NonPhos_isUniquetoGene	isUniquetoGene		17|10|7.5|2	1|3|2	-0.212289	0.622606	-0.797071	-0.555116	-0.709858	-0.014968	-1.0235	1.42407	-0.869277	-0.407062	0.179645	0.0750444	-0.861198	-1.09373	-0.945507	-0.891914	0.0193909	-0.543545	-0.255144	-0.738085	-0.147867	0.378231	-1.22536	0.481912	-0.736254	-0.0972737	-0.674975	0.4585	0.0961416	0.300727	0.154187	-1.05598	-0.117309	0.102573	-1.04617	0.542706	-1.24896	0.097131	-0.836171	-0.437949	-0.705084	-0.0180189	-0.860568	0.98745	-0.90374
[RPIA]	vkQENLNLVcIPTSFQAR	P49247	NonPhos	P49247->	Ribose 5 phosphate isomerase	NonPhos_isUniquetoGene	isUniquetoGene		7.5|6|5|6.5|3.5	2|3|4	0.180488	-0.748958	0.200677	0.339321	0.755041	0.121055	1.32982	-0.951743	0.394712	0.643729	-0.402714	0.761722	-0.00688498	-0.1974	0.270834	1.00688	0.0540295	0.717239	-0.0201424	0.678677	0.43561	-0.298061	0.478154	-1.0184	0.192386	0.22307	-0.884673	0.909594	-0.0532242	-0.256257	-0.883127	0.898734	0.49954	-0.0728305	0.521087	-0.832318	1.22789	0.197008	0.566126	0.251661	1.29539	-0.15507	0.473951	-0.164951	0.949838
[APOA2]	vkSPELqAEAk	P02652	NonPhos	P02652->	Apolipoprotein A II	NonPhos_isUniquetoGene	isUniquetoGene		13.5|13|18|12.5|22.5	4|3|2	0.017932	0.253927	0.359481	0.330677	1.04606	0.0162191	1.36149	0.174446	0.50349	0.476849	0.299452	0.61995	0.627912	0.611031	0.292257	0.237689	0.951462	0.033101	0.0721798	0.229955	0.325551	0.358086	0.682284	0.744174	0.647604	0.367942	0.327589	0.572749	0.326971	0.336022	2.0148	0.256804	0.463255	0.154787	0.382558	0.690145	0.129467	0.173181	0.616202	0.106263	0.671204	0.121784	0.335756	0.490786	1.15506
[FABP4]	vkSTITLDGGVLVHVQk	P15090	NonPhos	P15090->	Fatty acid binding protein adipocyte	NonPhos_isUniquetoGene	isUniquetoGene		22|16|19|24.5|21	6|4|7	1.25856	1.28798	-0.757491	-0.316953	0.30233	-0.901042	-0.597681	1.28484	-0.466483	0.267209	-0.412537	-0.245019	-1.37143	0.32824	-0.807708	-0.282956	-2.20439	0.0370049	-0.621161	0.151364	-0.339909	-0.949947	-0.30962	-0.287862	-0.608487	-0.734278	-0.868361	0.20139	-0.222159	0.0927245	-0.279461	-0.264329	-1.37888	-0.471752	-0.68313	0.296295	-0.784687	0.451704	-0.92422	-0.0426582	-0.554888	0.615061	-0.274791	-0.0999049	-0.430319
[SNX3]	vkTNLPIFk	O60493	NonPhos	O60493->|	Sorting nexin 3 |	NonPhos_isUniquetoGene	isUniquetoGene		45|48|22|27|	2|3|	0.445819	0.263434	-0.428951	0.383636	0.0322518	-0.262341	0.573867	-0.037606	-0.284704	0.234903	-0.0660286	0.0352214	-0.0791085	0.360443	0.182841	-0.249394	-0.111049	0.0702974	-0.179046	0.705762	-0.54524	-0.138434	0.602587	-0.115407	-0.0128161	-0.181876	-0.377395	-0.183899	-0.111892	-0.258678	-0.180317	0.0389667	0.0954636	-0.0321197	-0.209931	0.0512988	0.30506	0.00453296	-0.965626	0.097241	-0.0131668	0.228188	0.0771841	-0.184276	0.141656
[AHNAK]	vkTPEmIIQkPk	Q09666	NonPhos	Q09666->	Neuroblast differentiation associated protein AHNAK	NonPhos_isUniquetoGene	isUniquetoGene		6|8|20|0|12	1	0.0646934	0.194121	0.0210836	0.217116	0.173821	1.04921	0.181695	0.398893	0.26736	0.0522292	0.468141	0.507167	0.202991	0.486078	0.216344	0.913717	0.474082	0.965826	0.330892	0.455492	0.509901	0.701008	0.331869	0.0541094	0.212513	0.556308	0.632871	1.45276	0.359088	0.794822	0.383245	0.541694	0.611662	0.0181443	0.559795	0.338123	0.701614	0.18355	0.832397	1.32531	1.13039	0.0153617	0.543471	0.717968	0.283821
[AHNAK]	vkTPSFGISAPQVSIPDVNVNLk	Q09666	NonPhos	Q09666->|	Neuroblast differentiation associated protein AHNAK |	NonPhos_isUniquetoGene	isUniquetoGene		8|10|5|17.5|	3|4|1|6|	0.194795	-0.107015	-0.0153286	-0.669708	0.257309	-0.317695	0.389618	-0.214566	-0.195969	0.735032	0.305846	1.41804	0.288583	0.895226	0.20236	0.572251	-0.239341	-0.24238	-0.163457	0.716044	0.710309	0.521413	1.1288	-0.394518	0.465308	-0.703789	-1.56507	-0.37283	0.108054	-0.00537922	0.243414	0.344119	0.605373	0.26767	0.267424	0.287994	0.84573	-0.470534	-0.254082	0.296365	0.31784	0.0863205	0.334438	-0.830329	0.735765
[AHNAK]	vkTPSFGISAPQVSIPDVNVNLkGPk	Q09666	NonPhos	Q09666->	Neuroblast differentiation associated protein AHNAK	NonPhos_isUniquetoGene	isUniquetoGene		28.5|28|23.5|20|32	10|4|12|11	-0.25951	-0.500656	-0.315733	-1.03506	-0.736273	-0.0853234	-0.0142523	-0.54215	-0.388319	0.00587867	-0.448418	-0.195462	-0.518448	0.268294	-0.192839	-0.537819	-0.362763	-0.111208	-0.653173	0.283619	-0.0885055	-0.637981	0.160654	-0.395915	-0.374741	-1.07337	-0.222832	-0.561671	-0.169688	-0.798482	-0.233028	-0.218287	0.134309	-0.272363	0.143374	0.0390097	-0.0859965	-0.286989	-0.213744	0.0801692	-0.202866	0.0269512	0.346866	-0.721241	-0.0574855
[FLNB]	vkVEPAVDTSR	O75369-2	NonPhos	O75369-2->	Isoform 2 of Filamin B	NonPhos_isUniquetoGene	isUniquetoGene		26|15.5|30|41|40	4|3	-0.0968712	0.281224	-0.251388	-1.04193	-0.342432	0.575916	-0.775423	0.416292	-0.580012	-0.0703014	0.0876957	-0.606739	-0.75014	-0.18757	-0.103852	-0.969572	-0.0602231	-0.531151	-0.277955	-0.142486	-0.434824	-0.013704	-0.594197	0.115945	-0.290802	-0.399303	0.0941983	-0.178255	-0.336094	0.33888	0.34711	-0.537494	-0.175841	-0.214437	-0.460685	0.344622	-0.682943	-0.327376	0.447211	0.0782237	-0.608822	-0.278357	-0.0133271	0.00394666	-0.767795
[FLNA]	vkVEPSHDASk	P21333	NonPhos	P21333->|	Filamin A |	NonPhos_isUniquetoGene	isUniquetoGene		17|14.5|28||20	2|1|	-1.03506	-0.486803	-0.0882127	-1.08276	-0.545046	0.917922	-1.04696	-0.0331434	-1.04111	-0.762226	0.403885	-1.1475	0.892323	-1.15835	-0.133412	-0.981604	0.346015	-0.0321196	-0.318908	-0.414186	-0.330595	0.0593719	-0.558201	-0.90945	-0.705756	-1.00046	0.323542	-0.954189	-0.366895	0.439889	0.807588	-1.08401	-1.36754	-0.410925	-1.57271	-0.164523	-0.949475	-0.0299145	0.587143	-0.0447382	-0.75687	-0.231608	-0.95605	0.159683	-1.84473
[AHNAK]	vkVPEVDVR	Q09666	NonPhos	Q09666->	Neuroblast differentiation associated protein AHNAK	NonPhos_isUniquetoGene	isUniquetoGene		10|13|5.5|7.5	7|3|5|8|6	-0.125641	-0.436461	0.258733	-0.0650616	0.140901	-0.869741	0.421233	-0.778303	-0.507126	0.165535	-0.297057	0.083664	0.057015	0.617304	0.37673	-0.189236	-0.614242	-0.532101	-1.03151	0.0455014	0.613756	-0.896097	0.295969	-0.268944	0.0283183	-0.639389	-0.489504	-0.930361	-0.927541	-0.483392	0.0785041	0.0666815	-0.518163	-0.985273	0.0244687	0.115037	-0.0122545	-0.369686	0.103281	-0.260035	-0.459535	-0.143924	-0.0718928	-1.08811	0.438317
[FLNA]	vkVYGPGVAk	P21333;P21333-2	NonPhos	P21333->|P21333-2->	Filamin A | Isoform 2 of Filamin A	NonPhos_isUniquetoGene	isUniquetoGene		17|44.5|30|53|24.5	1|2	-0.392563	-0.209175	-0.48346	-0.672324	-0.551211	1.03134	-0.510353	0.83642	-0.549745	-0.761255	0.47068	-0.587261	0.451844	-0.839561	-0.722619	-0.468839	0.291583	0.0810925	0.17027	-0.525366	-0.144194	0.127169	-0.480348	0.351115	-0.0605808	-0.357374	0.191374	-0.0187964	-0.144627	0.10931	1.01863	-0.776689	-0.422867	-0.0798435	-0.593745	0.00278639	-1.10992	-0.131304	0.104683	0.25975	-0.0590472	-0.458569	0.145233	0.2606	-0.603667
[ITGA7]	vkYEVTVSNQGQSLR	Q13683-3	NonPhos	Q13683-3->	|Isoform Alpha 7X1B of Integrin alpha 7	NonPhos_isUniquetoGene	isUniquetoGene		|0|29|37.5|14	|1|4|2	-0.135137	0.128397	-0.390029	-0.646886	0.164728	-1.20452	-0.83139	0.933277	0.544959	-0.121186	-1.26635	0.0473192	-0.160527	-0.946294	-0.832812	-0.810067	0.278725	-0.992029	0.228627	-1.22562	0.114298	0.283596	-1.14677	0.59106	-0.45722	0.191783	0.215545	0.965453	-0.201783	-0.266878	-0.570294	-0.712279	-0.175191	0.170938	-1.1797	0.200235	-2.08798	-0.604789	-1.05986	-1.43298	-0.855287	0.300473	-1.40274	0.315888	-0.848211
[APOB]	vLADkFIIPGLk	P04114	NonPhos	P04114->	Apolipoprotein B 100	NonPhos_isUniquetoGene	isUniquetoGene		35|12|30|25.5|16.5	3|5|7|4	-1.02425	0.245354	-0.548191	0.577413	-1.57364	-0.433854	-1.35256	-0.408561	0.194771	-0.167465	-1.0572	-0.257535	-0.660286	-1.30894	-1.96891	-0.972842	1.24499	-1.07202	-0.182497	-1.90361	0.0703343	0.719335	-1.38893	0.868122	-0.124721	0.666417	-0.536872	1.05306	-0.0606045	-0.559496	-0.651657	-0.86257	0.480366	1.38538	-0.676261	-0.424082	-0.541829	0.318522	-1.5697	-0.724982	-0.0352976	-0.923166	-1.23061	2.2264	-0.651452
[ACTN4]	vLAGDkNFITAEELR	O43707	NonPhos	O43707->	Alpha actinin 4	NonPhos_isUniquetoGene	isUniquetoGene		21|18|12|27.5	3|4|2	0.241092	0.231716	-0.162188	-0.394959	-0.338033	0.70399	-0.512505	0.861453	-0.501153	-0.16864	0.694544	-0.874174	0.246335	-0.263496	-0.282664	-0.623892	-0.292346	-1.27074	-0.213425	-0.406278	-0.456475	0.0368533	-0.841167	0.237443	-0.466185	-0.000846896	-0.472285	-0.263269	-0.337745	-0.201044	1.46897	-0.351551	-0.830003	-0.13807	-0.825504	0.479809	-1.18439	-0.233276	0.547799	0.0761388	-0.212806	-0.164691	-0.253055	0.248516	-0.482522
[ACTN4]	vLAGDkNFITAEELRR	O43707	NonPhos	O43707->|	Alpha actinin 4 |	NonPhos_isUniquetoGene	isUniquetoGene		57|53.5|44|39|	3|4|	0.240203	0.069873	-0.362556	-0.361925	-0.300256	0.57782	-0.102889	1.27836	-0.481862	-0.146892	0.669562	-0.548926	-0.0718293	-0.0825663	-0.277585	-0.44358	-0.306018	-0.279727	-0.342576	-0.150032	-0.0244183	-0.742213	-0.365361	0.201803	-0.438124	0.0868459	-0.146515	-0.0514339	-0.0813037	0.0342435	0.928869	-0.169272	-0.346724	-0.150381	-0.248749	0.331585	-0.757035	-0.180303	0.48057	0.109761	-0.168774	-0.0858699	-0.102558	0.295735	-0.331634
[KPNB1]	vLANPGNSQVAR	Q14974	NonPhos	Q14974->	Importin subunit beta 1	NonPhos_isUniquetoGene	isUniquetoGene		49|26.5|51.5|42|58	1|4|2	-0.459695	0.039277	0.316301	-0.997537	-0.427751	-0.365384	-0.935659	-0.0665334	-0.273113	-0.190681	-0.56992	0.0864122	-0.298119	-0.224339	0.150081	-0.222	-0.0947717	-0.481502	0.165539	0.319061	0.217263	0.163743	-0.0356445	-0.17641	-0.483729	0.147592	-0.790739	-0.260813	-0.406484	0.0312647	-0.663797	-0.0973608	0.0573271	0.426425	-0.843955	-0.0998842	-0.138518	-0.0981474	-0.0459387	0.279361	0.193674	-0.278193	-0.0722918	-0.260614	-0.264908
[NQO2]	vLAPQISFAPEIASEEERk	P16083	NonPhos	P16083->	Ribosyldihydronicotinamide dehydrogenase quinone	NonPhos_isUniquetoGene	isUniquetoGene		20|17.5|13.5|8|14	3|2|1	0.839333	-1.50266	0.665157	0.359169	0.182683	-1.73995	0.522354	-1.15037	-0.094522	0.799085	-0.522444	1.56696	-1.08422	1.25587	1.76548	0.271546	-0.615377	0.167755	-0.247704	-0.0858227	-0.213391	0.431316	0.983846	-1.69857	0.275582	-1.26934	-2.2004	-1.51611	-0.762528	-0.46071	-0.381135	-0.445047	-0.250618	-0.625144	1.75357	-0.634455	0.288094	-1.15373	0.620534	-0.0419071	0.310957	-0.169537	0.126475	-1.32621	0.750902
[RPL6]	vLATVTkPVGGDk	Q02878	NonPhos	Q02878->	60S ribosomal protein L6	NonPhos_isUniquetoGene	isUniquetoGene		11|19|27|21|29	3|2	-0.656127	0.0148834	-0.48969	-0.120318	-0.950679	-1.42961	0.149949	-0.211661	-1.03546	0.128605	-0.928252	-0.19502	0.182157	-0.376732	-1.31191	-0.239839	-0.00792019	-0.372992	-0.415991	0.147663	-0.87314	-0.105317	-0.630116	0.451121	-0.260689	0.542299	-0.360666	-0.666701	-0.482956	-0.0875428	0.0792814	-1.22362	-1.18524	-0.00686088	-0.646156	0.213834	-1.31411	-0.490445	-0.895225	-1.32576	-1.01101	-0.670768	-0.801601	-0.408366	-0.127606
[ACTN4]	vLAVNQENEHLMEDYEk	O43707	NonPhos	O43707->|	Alpha actinin 4 |	NonPhos_isUniquetoGene	isUniquetoGene		28|3|11.5|12|	5|2|3|	-0.114666	0.364925	-1.65592	-1.09771	-0.490114	0.609458	-1.43916	1.54682	0.00815516	-0.319685	1.19132	-1.22286	-0.536822	-0.787742	-0.972818	-1.43019	-0.384227	-0.80921	-0.184232	-1.0291	-0.643692	-0.444744	-1.45489	0.742723	-0.707446	0.224533	-1.12087	-0.238257	-0.253203	0.176933	1.46538	-1.07175	-0.571167	-0.218266	-1.9563	0.803129	-1.68597	0.0968318	-1.5766	-1.27273	-0.6729	-0.306191	-0.993726	0.665373	-1.26657
[COL1A1]	vLcDDVIcDETk	P02452	NonPhos	P02452->	Collagen alpha 1I chain	NonPhos_isUniquetoGene	isUniquetoGene		30.5|15|49|10.5|0	4|5|7|2	-0.718327	-0.857717	0.455108	-0.685041	-0.969549	-1.81565	-0.135223	-1.08329	0.286773	-0.511439	-1.44776	0.434556	-0.0700669	-0.51782	0.791282	-0.588	0.537917	-0.484772	0.271409	-0.0235993	-0.219064	-0.550897	-0.96767	0.234614	-0.200766	0.303712	-0.540235	-1.15836	-0.478127	-0.389377	-0.514551	-0.592483	-0.592977	-0.0661836	0.00738528	0.144489	-0.777158	-0.258671	-0.104278	-0.939036	-0.704891	0.250057	0.27461	-1.31818	-0.489764
[ALDH9A1]	vLcGGDIYVPEDPkLk	P49189	NonPhos	P49189->	4 trimethylaminobutyraldehyde dehydrogenase	NonPhos_isUniquetoGene	isUniquetoGene		29|16|27|34|20.5	5|7|11|6	0.465255	1.09292	-0.401408	-0.4946	-0.745287	-0.931735	-0.489502	0.947767	-0.777079	-0.178513	-0.181016	-0.503337	-1.35839	0.0271111	-0.894101	-0.384075	-1.06703	-0.670779	-0.461135	0.413893	-0.883477	-1.32234	-1.0189	0.229478	-0.348063	-0.189716	-1.37212	0.0537992	-0.196339	-0.0273283	-0.345006	-0.454236	-0.956669	0.318899	-1.10034	1.16276	-0.0821595	0.233585	-0.441879	0.117466	-0.295661	0.229929	-1.19665	1.37045	-0.499592
[CA1]	vLDALqAIk	P00915	NonPhos	P00915->	Carbonic anhydrase 1	NonPhos_isUniquetoGene	isUniquetoGene		37|24|43|21|13	8|9|6|11|14	0.116868	0.414654	0.208542	0.732584	0.154811	0.0264673	0.315784	0.740641	0.196859	0.222552	0.174624	0.151194	0.0512697	0.403683	0.136271	0.912982	1.47243	0.324241	0.0758279	0.257775	0.00651477	0.732819	0.206506	1.00286	0.529129	0.523919	0.346042	1.06333	0.176256	1.50644	0.0893705	0.471436	0.268216	0.0209215	0.29479	2.03475	1.14786	0.288792	0.682415	0.21954	0.964365	0.488229	0.49907	0.14705	0.264125
[CA1]	vLDALQAIkTk	P00915	NonPhos	P00915->	Carbonic anhydrase 1	NonPhos_isUniquetoGene	isUniquetoGene		48|49|7|18|26	5|6|7	0.555449	-0.336279	0.171891	1.16113	0.349768	1.67424	0.283442	-0.231067	0.743925	0.405052	-0.297954	1.28126	0.955006	0.735067	-0.733134	1.7045	-0.377276	1.27635	0.535643	0.607437	1.01708	0.149691	0.243508	-0.766482	0.693487	0.970075	1.3172	2.21968	1.31977	-1.38168	0.351014	0.861545	0.760742	0.111504	0.93822	-1.42708	2.79387	0.799484	0.951564	0.939949	0.312419	-0.653557	-0.512897	1.04637	1.31977
[MYL6]	vLDFEHFLPmLqTVAk	P60660;P60660-2	NonPhos	P60660->|P60660-2->|	Myosin light polypeptide 6 | Isoform Smooth muscle of Myosin light polypeptide 6 |	NonPhos_isUniquetoGene	isUniquetoGene		30||26|15	2||5	0.935876	1.07739	0.362954	0.39449	1.06081	1.08075	0.440979	0.0969342	0.610942	0.659677	0.271387	0.337293	0.554213	0.487893	1.04069	0.273606	0.514889	0.749276	0.0922716	0.709899	0.0768583	0.0140293	0.196806	0.496164	0.265879	0.927545	0.171228	0.905256	1.01882	0.513144	0.149076	0.502546	0.218953	0.267332	0.000792439	0.590094	0.61159	0.626342	0.333732	0.210679	0.392877	1.06709	0.498415	1.22788	1.09842
[ANXA1]	vLDLELkGDIEk	P04083	NonPhos	P04083->	Annexin A1	NonPhos_isUniquetoGene	isUniquetoGene		10|0|13|12.5|13.5	4|3	0.492562	0.499804	-0.520131	-0.0559529	-0.9713	-0.23929	-1.47057	0.451258	-0.019616	-0.30717	-0.145683	-0.906393	-0.509951	-0.439936	-1.4222	-0.496721	0.0542109	-0.57102	0.18858	0.398826	-0.981352	-0.0293158	-0.290089	0.612906	-0.631664	0.465543	0.0779208	0.401189	0.259225	0.208044	0.174347	-0.555652	-0.136952	0.107625	-0.465461	0.958773	-0.499443	1.02673	-0.841411	0.190015	-0.25972	0.457599	-0.467138	1.53441	-0.623199
[DNPEP]	vLDLGSPQLAMHSIR	Q9ULA0	NonPhos	Q9ULA0->|	Aspartyl aminopeptidase |	NonPhos_isUniquetoGene	isUniquetoGene		14||6|11|28	1||3	-0.293705	0.151984	0.220917	-0.098262	-0.0110616	0.344365	0.342018	0.115451	0.207067	-0.250869	0.268168	-0.41017	0.979418	-0.326271	-0.30845	0.219878	-0.486679	-0.166586	-0.0736663	-0.0158379	-0.0471221	-0.325231	-0.67053	-0.147988	-0.142604	0.122204	-0.0243305	-0.124089	-0.0155477	-0.396358	0.573578	-0.177855	-0.377203	-0.104259	-0.124807	-0.20502	-0.0575072	-0.00862706	0.209679	0.37608	-0.0417743	-0.232374	-0.108706	0.042148	-0.077813
[CLIC1]	vLDNYLTSPLPEEVDETSAEDEGVSQR	O00299	NonPhos	O00299->|	Chloride intracellular channel protein 1 |	NonPhos_isUniquetoGene	isUniquetoGene		5|49|8||0	4|1|5||2	-1.26225	-0.284001	-0.197333	-0.854595	0.876591	-0.44447	-0.461655	-0.65979	-0.197922	-0.227213	-0.066339	-0.213036	-0.578298	-0.199374	-0.012151	0.674517	-1.26416	-0.305098	-0.225303	-0.0462041	-0.30593	0.0870469	-0.436744	-0.389039	-0.221501	-0.277696	-0.194024	0.0992734	0.0866146	-0.481547	0.117385	0.444142	0.0716616	0.291757	-0.325434	-0.971547	0.375328	-0.219431	-0.10293	-0.238615	-0.113062	-0.453651	-0.574102	-0.179421	-0.166131
[CLIC1]	vLDNYLTSPLPEEVDETSAEDEGVSQRk	O00299	NonPhos	O00299->	Chloride intracellular channel protein 1	NonPhos_isUniquetoGene	isUniquetoGene		6|9|10|12|11	3|5|6	-2.07826	0.601471	-0.410854	0.647384	-0.0521043	-0.34934	-0.250293	-0.55846	-0.165829	-0.035864	0.578572	0.816298	0.0336812	0.166736	-0.235602	-0.218416	-0.212008	0.378207	-0.117504	-0.209078	0.230622	-0.0647513	0.129627	-0.126122	0.274056	0.0243106	-1.30003	0.195664	-0.0630407	-0.868654	0.685523	0.0168915	0.495147	-0.190358	-0.0197875	-0.682128	0.795605	-0.441135	-0.0609347	0.2239	-0.807788	-0.515747	-0.348896	-0.0577362	0.435553
[TKT]	vLDPFTIkPLDR	P29401	NonPhos	P29401->	Transketolase	NonPhos_isUniquetoGene	isUniquetoGene		2|5|6|4|18.5	11|9|5|10	0.710894	0.204757	-0.206455	0.536838	0.775766	-1.66179	1.01114	-0.0584678	-0.389447	-0.0184528	-0.761316	0.827881	-0.389974	1.20155	0.534552	0.138339	-2.05188	-0.925162	-0.963273	0.25202	-0.0670727	-1.83663	-0.512781	-0.677652	0.72979	0.27178	-1.69957	-0.12599	-0.385406	-1.6178	-0.209743	0.75814	-0.599517	-1.04965	0.624574	-0.628041	0.237606	0.323417	-0.27781	-0.697194	-0.719886	-0.113659	-1.18211	-0.831662	0.616206
[TKT]	vLDPFTIkPLDRk	P29401	NonPhos	P29401->	Transketolase	NonPhos_isUniquetoGene	isUniquetoGene		6.5|19|9|7|11.5	4|2|6|7	0.800737	0.458359	-0.170051	0.904976	0.905979	-1.60338	0.819281	0.187372	-0.501375	-0.249748	-0.402353	0.751307	-0.604854	1.23993	0.652713	0.119577	-1.9344	-0.770296	-0.793799	0.404913	0.217169	-2.06831	-0.367079	-0.539839	0.743392	0.324937	-1.45754	-0.393971	-0.498305	-1.04213	-0.23866	0.571111	-0.882453	-2.52229	0.897628	-0.457273	0.0553918	0.446883	-0.0783986	-0.876195	-0.815125	-0.0647464	-1.11957	-0.666817	0.386926
[ATP5B]	vLDSGAPIkIPVGPETLGR	P06576	NonPhos	P06576->	ATP synthase subunit beta mitochondrial	NonPhos_isUniquetoGene	isUniquetoGene		19|12|14|12.5|16	9|12|11|18	0.340014	0.921382	-0.503352	-1.18811	-0.38361	0.152995	-0.0520812	0.930338	-0.761633	-0.627334	-0.140431	-0.270754	-1.28755	-0.597504	-0.564664	-0.431085	-0.621883	-0.494581	-0.360007	0.772049	-0.0204762	0.0882529	-1.30119	0.152993	-0.56671	-0.828183	0.0130148	0.266899	-0.0271432	0.0854426	-0.237276	-0.162104	-0.321641	-0.257754	-0.694498	0.468889	-0.378876	0.373862	-0.562188	0.0258006	-0.469829	1.3539	-0.119006	1.07096	-0.337957
[FASN]	vLEALLPLkGLEER	P49327	NonPhos	P49327->|	Fatty acid synthase |	NonPhos_isUniquetoGene	isUniquetoGene		14||5|19|9	4|	1.79722	1.5351	-0.119425	-0.449639	-0.149706	-1.65199	-1.85835	3.07186	-0.0749104	-1.45907	-0.540455	-0.059752	-2.42878	0.585843	-1.57445	-1.97089	-3.11901	-0.974405	-0.808184	0.588075	-0.806191	-1.76057	-1.194	-0.571902	-0.889175	0.378831	-1.56657	0.23164	-0.339081	-1.22362	-0.988745	-0.0512526	-1.04309	-0.549825	-1.37935	0.272315	-1.1196	0.434248	-1.86126	-0.0857082	-1.01347	0.300882	-1.236	1.90161	-0.851659
[HSPA5]	vLEDSDLk	P11021	NonPhos	P11021->	78 kDa glucose regulated protein	NonPhos_isUniquetoGene	isUniquetoGene		58.5|32|33.5|22.5|35	2	0.359168	-0.157702	-0.396045	0.40827	0.107564	-0.108473	0.076975	0.187569	-0.194948	0.108151	0.109208	-0.162404	-0.0767809	0.501203	0.353715	-0.210463	0.209566	0.248227	-0.25468	-0.0230877	-0.257513	-0.265224	0.410838	-0.277191	0.506195	-0.264406	-0.447831	-0.328331	0.143557	0.0839096	0.206489	-0.0323596	-0.0329774	-0.266089	0.190855	0.397058	0.0204266	0.0199163	0.215542	0.0932156	-0.236725	0.488498	-0.187195	-0.435416	0.139243
[HSPA5]	vLEDSDLkk	P11021	NonPhos	P11021->	78 kDa glucose regulated protein	NonPhos_isUniquetoGene	isUniquetoGene		12|21.5|15|17|22	1|4|2	0.577775	0.137704	-0.147125	0.190871	-0.0209961	-0.974297	0.0312967	-0.0838324	-0.257355	0.0688239	0.0203038	-0.130643	-0.103603	0.479722	0.00604439	0.121245	-1.05074	0.0875164	-0.339713	0.126087	0.355974	-0.784663	0.236245	-0.29988	0.241678	-0.517165	-0.757503	-0.397514	-0.0856104	-0.24078	-0.276689	0.263059	-0.916346	-0.844642	-0.00616984	0.309282	-0.0816947	0.0542912	-0.0180109	0.0717234	-0.293739	0.0929168	-0.601437	-0.444473	0.184047
[HSPA5]	vLEDSDLkkSDIDEIVLVGGSTR	P11021	NonPhos	P11021->	78 kDa glucose regulated protein	NonPhos_isUniquetoGene	isUniquetoGene		11|13|10|7.5	3|6|10|4	-0.303372	0.247172	-0.363868	0.180202	0.114752	-0.122673	0.411286	-0.101396	-0.507432	-0.266636	-0.0351202	-0.256596	-0.00374923	0.404817	-0.224251	0.0618103	-0.556423	0.0449522	-1.6866	0.459533	0.300538	-0.506762	0.530862	-0.644479	-0.134335	0.0888475	-0.249022	-0.558016	0.057367	-0.365189	0.0368676	0.161942	-0.159009	-0.113349	0.133868	-0.0961973	0.361363	-0.171081	-0.20229	0.152712	0.166709	-0.296486	0.0999309	-0.256561	0.0157235
[CALD1]	vLEEEEQR	Q05682;Q05682-6;Q05682-3;Q05682-4	NonPhos	Q05682->|Q05682-6->|Q05682-3->|Q05682-4->	Caldesmon | Isoform 6 of Caldesmon | Isoform 3 of Caldesmon | Isoform 4 of Caldesmon | Isoform 5 of Caldesmon	NonPhos_isUniquetoGene	isUniquetoGene		38|25.5|38.5|40|32	3|2	0.0203786	-0.321863	-0.248012	-0.134177	0.164039	0.524513	-0.107654	-0.655757	-0.22894	-0.395961	0.529022	0.0762241	0.771052	-0.00986039	0.517019	-0.741868	0.0865413	0.246997	-0.333275	-0.105847	-0.657517	-0.0233119	0.288989	-1.03939	0.0165522	-0.0431612	0.144479	-1.28803	-0.330421	-0.0648294	0.930084	-0.307672	-0.987558	-0.92267	0.360987	-0.219023	-0.0470622	0.0680677	0.422088	-0.488026	-0.671723	-0.490378	0.298404	-0.90143	-0.31488
[CALD1]	vLEEEEQRR	Q05682;Q05682-6;Q05682-3;Q05682-4	NonPhos	Q05682->|Q05682-6->|Q05682-3->|Q05682-4->	Caldesmon | Isoform 6 of Caldesmon | Isoform 3 of Caldesmon | Isoform 4 of Caldesmon | Isoform 5 of Caldesmon	NonPhos_isUniquetoGene	isUniquetoGene		30.5|15|6|0|3.5	4|1|3|2	-0.323981	-1.2878	-0.168507	0.0139451	0.573611	0.21657	0.580319	-0.161095	-1.41496	0.31639	0.820186	-0.191755	0.764003	-0.0574447	1.06845	-0.632548	0.209069	0.144141	0.119644	0.0173954	-0.748338	-0.492402	0.432899	-0.715593	0.708491	-0.181029	-0.582262	-1.33638	-0.336297	0.0174705	1.178	-0.642072	0.154793	-0.889197	-0.460136	-0.212395	-0.560716	-0.125191	1.08784	-0.917418	-1.00998	-0.331522	-0.0101469	-1.21541	-0.263142
[TPM1]	vLEELHk	P09493-6;P09493-7;P09493-8	NonPhos	P09493-6->|P09493-7->|P09493-8->	Isoform 6 of Tropomyosin alpha 1 chain | Isoform 7 of Tropomyosin alpha 1 chain | Isoform 8 of Tropomyosin alpha 1 chain	NonPhos_isUniquetoGene	isUniquetoGene		21|20|53.5|20.5|19.5	3|1|2	-1.03787	-1.02397	-0.821642	-1.23018	0.0644707	0.69023	-0.363331	-0.0825752	-1.25056	-1.24868	0.17353	-0.740575	1.76034	-0.209633	1.44721	-1.58597	0.0274558	0.15981	-1.41988	-0.54241	-0.360894	-1.50244	0.0285044	-0.304428	0.556462	-1.1048	0.381308	-3.14036	-1.22749	-0.957845	1.49148	-1.66312	-1.2547	-1.19564	-1.32673	-0.387503	-1.11316	-2.08788	0.967332	-1.1807	-1.40354	-1.14154	0.303577	-3.31775	-0.366577
[TPM1]	vLEELHkAEDSLLAAEEAAAk	P09493-6;P09493-7;P09493-8	NonPhos	P09493-6->|P09493-7->|P09493-8->	Isoform 6 of Tropomyosin alpha 1 chain | Isoform 7 of Tropomyosin alpha 1 chain | Isoform 8 of Tropomyosin alpha 1 chain	NonPhos_isUniquetoGene	isUniquetoGene		6|32.5|14.5|22|16	7|2|6|9|5	-1.5372	-0.945748	-0.353015	-0.396135	-0.35005	0.676063	0.17168	0.231172	-0.933997	-0.90749	-0.217617	-0.707873	1.32588	-0.0938433	0.993788	-1.0039	-0.00468345	0.485221	-0.701075	0.850702	-1.17377	-1.59466	0.149987	0.0134913	0.60848	-0.608173	0.316825	-1.5297	-1.34228	-0.17779	1.87974	-1.23794	-0.873578	-0.876307	-1.29278	-0.327755	-0.615391	-1.70067	0.687284	-0.884636	-0.492737	-0.697886	-0.0115024	-2.86094	0.105285
[TPM1]	vLEELHkAEDSLLAAEEAAAkAEADVASLNR	P09493-6;P09493-7;P09493-8	NonPhos	P09493-6->|P09493-7->|P09493-8->|	Isoform 6 of Tropomyosin alpha 1 chain | Isoform 7 of Tropomyosin alpha 1 chain | Isoform 8 of Tropomyosin alpha 1 chain |	NonPhos_isUniquetoGene	isUniquetoGene		16|51|90|34|	1|3|	-0.753952	-0.974538	0.393341	-0.211291	-0.356331	0.926476	-0.128397	0.300564	-0.188777	-0.599371	-0.350772	-0.57561	0.0558839	-0.431068	-0.360183	-1.39999	-0.669019	0.463254	-0.0273909	-0.104617	-0.766921	-1.6628	0.321655	-0.298723	0.132291	0.107899	0.16452	-0.271001	-0.257448	-0.0576891	1.23428	-0.53884	0.537918	0.142878	-1.10742	-0.202928	-0.0783835	-0.171998	0.199307	-0.205672	-0.0965362	-0.284298	0.0256155	0.0212142	-0.432873
[PPIB]	vLEGMEVVR	P23284	NonPhos	P23284->|	Peptidyl prolyl cis trans isomerase B |	NonPhos_isUniquetoGene	isUniquetoGene		43.5|20.5|23||52	2|3||1	-0.102255	0.600761	-0.751929	-0.268172	0.887219	0.0767456	-0.748592	0.909614	-0.610524	-0.179604	0.0341264	-0.427163	-0.478579	-0.0513729	-0.584709	-0.369693	0.511239	-0.461271	-0.415404	-0.5901	-0.535684	0.259907	-0.55537	0.506536	-0.297876	0.0695286	-0.123871	0.684219	-0.384193	-0.253692	0.488026	-0.474304	-0.234593	0.286249	-0.828072	0.5932	-0.57848	0.392854	-0.369962	0.0305614	-0.199267	0.299547	0.1664	0.124065	-0.0161537
[PRELP]	vLEkLPGLVFLYmEk	P51888	NonPhos	P51888->	Prolargin	NonPhos_isUniquetoGene	isUniquetoGene		15|41|13|23	2|3|11|5|9	1.9664	1.53846	1.29291	1.68057	1.54108	0.904583	1.26391	0.0236291	0.582061	0.251342	0.776794	1.08151	1.12356	0.38553	1.73803	1.11745	1.54893	0.150415	0.653616	1.39565	1.24713	0.500785	1.76492	0.352581	1.50801	0.86605	0.824643	0.157846	0.200278	1.16895	1.23586	1.28954	0.206543	0.0764229	1.12307	0.575937	1.83376	0.757304	0.568851	0.301184	1.86303	0.443962	0.195593	0.61962	0.817961
[GC]	vLEPTLk	P02774	NonPhos	P02774->|	Vitamin D binding protein |	NonPhos_isUniquetoGene	isUniquetoGene		50|22|29|41|	1|2|	0.357854	0.726519	-0.751414	-0.570036	-0.560952	0.934566	-1.47163	0.0256453	-0.150457	-0.34616	0.105441	-1.19111	-0.641639	-1.27965	-1.21448	-1.94077	0.724911	-0.047932	-0.179373	-0.792669	0.362451	0.651622	-0.615613	0.779578	-0.880173	-0.119575	-0.0598958	0.930361	0.0143922	0.226292	-1.197	-0.547288	-0.0763176	0.0138905	-1.34694	-0.612375	-0.64999	-0.0173321	-1.30326	-0.37221	0.0526347	0.059606	-0.923087	1.17478	-1.03841
[MSN]	vLEQHkLNk	P26038	NonPhos	P26038->	Moesin	NonPhos_isUniquetoGene	isUniquetoGene		30|25.5|17|46.5	3|4|2	0.00664453	0.83994	-0.57143	-0.695721	-1.00321	-0.0312305	-1.18291	1.11143	-0.542985	-0.529292	0.293635	-1.3245	-0.633181	-0.527068	-1.06103	-1.14814	-0.248999	-0.937562	-0.448399	-0.379729	-0.379866	-0.066306	-1.0693	0.656728	-0.795188	0.116248	-0.621616	-0.334116	-0.157137	0.327366	0.254988	-0.673805	-0.769172	0.0272771	-1.1107	0.774046	-2.18545	0.257804	-0.226531	0.0184879	-0.81547	0.410163	-0.635968	1.16084	-1.38724
[SPTAN1]	vLETAEDIQER	Q13813-2;Q13813-3	NonPhos	Q13813-2->|Q13813-3->	Spectrin alpha chain non erythrocytic 1 | Isoform 2 of Spectrin alpha chain non erythrocytic 1 | Isoform 3 of Spectrin alpha chain non erythrocytic 1	NonPhos_isUniquetoGene	isUniquetoGene		29|55|27.5|30|23.5	5|4|6|2	0.722831	0.267559	-0.311773	0.00955	0.358163	-0.351922	-0.0795303	0.430401	-0.198168	0.246139	0.146178	0.045449	-0.211141	-0.00353774	0.373376	0.198702	0.125692	-0.309014	-0.130696	1.24e-05	0.316327	0.964416	-0.487119	0.266558	0.398576	-0.633593	0.0773469	0.365451	-0.0750931	0.260622	0.207136	-0.183505	0.272498	0.147497	0.266387	0.374807	-0.264785	0.165102	0.193251	0.251928	0.116965	0.341138	0.759897	0.0702725	-0.54972
[SPTAN1]	vLETAEDIQERR	Q13813-2;Q13813-3	NonPhos	Q13813-2->|Q13813-3->	Spectrin alpha chain non erythrocytic 1 | Isoform 2 of Spectrin alpha chain non erythrocytic 1 | Isoform 3 of Spectrin alpha chain non erythrocytic 1	NonPhos_isUniquetoGene	isUniquetoGene		24.5|23.5|21|21.5|8	2|4|1	0.139458	0.039829	-0.635194	-0.383949	-0.257481	0.618182	0.0415007	0.260382	-0.777004	-0.289221	0.245869	-0.492453	-0.822523	0.250173	-0.139484	-0.407793	0.200934	-0.162812	-0.400201	0.427514	-0.326231	0.365513	-0.673762	-0.0110004	0.247508	-0.386956	-0.119239	-0.285011	-0.615429	-0.21737	0.122249	-0.356703	0.00272153	-0.395871	-0.568379	0.229106	-0.769301	0.114687	0.391674	0.286565	-0.907208	0.357824	0.683469	0.268271	-0.179406
[NID1]	vLFETDLVNPR	P14543	NonPhos	P14543->	Nidogen 1	NonPhos_isUniquetoGene	isUniquetoGene		27|20|35|24.5|21	6|5	-0.298466	-0.281315	-0.236044	0.0570676	-0.600024	0.126308	-0.0264097	0.176523	-0.926559	-0.387525	-0.211687	0.266752	-0.178889	-0.342106	0.241648	-0.282168	-0.614371	-0.439622	-0.216682	-0.215534	-0.245653	-0.712478	0.207855	-0.241551	-0.183561	-0.502631	-0.410096	-0.548212	-0.177559	-0.0403261	0.239083	0.116615	0.0310109	-0.191947	-0.201059	-0.277752	0.0532404	-0.205221	-0.090676	0.0781592	-0.163425	-0.251262	-0.223886	-0.507984	0.0120382
[NID2]	vLFYTDLVNPR	Q14112	NonPhos	Q14112->|	Nidogen 2 |	NonPhos_isUniquetoGene	isUniquetoGene		22|21.5|10|0|	1|4|3|	1.19601	0.753898	-0.764304	-0.156525	0.204597	1.06204	0.36907	0.675446	-0.0875608	-1.57877	-0.0211591	0.596472	-0.171982	0.232191	0.0464125	0.405294	-0.766494	0.837007	0.194305	0.0882457	0.44242	-0.238113	0.289706	-0.0156046	0.437331	-0.196424	0.444873	0.606161	0.175951	-0.0376657	-0.216053	0.485876	-0.310797	-0.214277	-0.32055	0.320173	0.809224	0.0694384	-0.251173	0.481079	1.05498	0.402058	0.163628	0.547148	0.0585918
[HBB]	vLGAFSDGLAHLDnLkGTFATLSELHcDk	P68871	NonPhos	P68871->	|Hemoglobin subunit beta	NonPhos_isUniquetoGene	isUniquetoGene		|43.5|20.5|59|27	|2|5|3	0.161187	0.386093	0.295789	0.392336	0.552459	0.204009	0.516282	0.689545	0.278633	0.014225	0.095171	0.816462	0.359136	0.0960153	0.357119	0.875785	0.289609	0.45095	0.304218	0.386918	0.52909	0.230638	0.389264	0.222258	0.207001	0.330569	0.516546	1.339	0.288444	0.475964	0.519722	0.716667	0.627748	0.391118	0.622394	1.193	1.15303	0.250713	0.282788	0.322342	0.637969	0.560396	1.43738	0.280002	0.551574
[HBB]	vLGAFSDGLAHLDnLkGTFATLSELHcDkLHVDPEnFR	P68871	NonPhos	P68871->	|Hemoglobin subunit beta	NonPhos_isUniquetoGene	isUniquetoGene		|40|36|60|20	|1|3|5|2	0.105816	0.403875	0.231655	0.252229	0.4667	1.06727	0.365753	0.767902	0.217087	0.174053	0.293498	0.558694	0.239556	0.167326	0.69032	0.689704	0.219318	0.826538	0.168143	0.0566504	0.304977	0.516079	0.583951	0.648274	0.254697	0.282622	0.806984	1.34255	0.400425	0.481977	0.248087	0.429485	0.337447	0.209548	0.651991	1.33951	0.918621	0.190803	0.348573	0.413094	1.00628	0.620735	1.18647	0.240216	0.455946
[HBD]	vLGAFSDGLAHLDNLkGTFSQLSELHcDk	P02042	NonPhos	P02042->	Hemoglobin subunit delta	NonPhos_isUniquetoGene	isUniquetoGene		45|23.5|44|21|43	7|10|3	-0.37017	-0.499601	-0.0307991	0.0567356	0.00821879	0.541672	0.516681	-0.71248	-0.018391	-0.336378	0.00133081	0.0272998	0.0967561	-0.375705	-0.133594	0.523038	-0.767773	0.39897	-0.123263	0.108514	0.204508	-0.239393	0.235171	-0.945654	-0.254573	-0.116934	0.245281	0.429575	-0.167135	-0.768169	-0.172566	0.376176	0.211907	0.021448	0.0464688	-1.19512	0.778744	-0.0226556	0.0771585	0.387154	0.334013	-0.618013	0.301137	0.0826924	0.203623
[HBD]	vLGAFSDGLAHLDnLkGTFSQLSELHcDkLHVDPENFR	P02042	NonPhos	P02042->	|Hemoglobin subunit delta	NonPhos_isUniquetoGene	isUniquetoGene		|27|44|25|26.5	|1|5|4	0.7634	0.842167	0.183246	0.0332387	0.604539	0.879962	0.133988	1.42538	0.0720484	0.48337	0.110356	0.126996	0.284413	0.691913	0.701032	0.802672	0.127633	0.304165	0.0999185	0.114435	0.0607264	0.547767	0.23636	1.40078	0.436522	0.0390647	0.204014	0.832962	0.27157	0.577813	0.932106	0.332851	0.392285	0.107563	0.345765	2.40105	1.23969	0.107907	0.198224	0.436876	0.398966	0.747626	0.864018	0.0595462	0.120128
[EPB42]	vLGALLHFLk	P16452-3	NonPhos	P16452-3->	Isoform 3 of Erythrocyte membrane protein band 4.2	NonPhos_isUniquetoGene	isUniquetoGene		18|23.5|7.5|1|9	4|6|8|7	-0.909544	-0.441357	-1.34134	-0.22871	-0.852688	0.342391	-0.646151	0.579625	-0.0228909	-0.601986	0.122117	0.0531382	-0.932568	-1.56473	-0.579493	0.41486	-0.609017	-0.0810236	0.381756	-0.47145	-0.634777	-0.0497843	-1.42077	-0.146568	-0.856694	-0.0228135	0.246765	1.3355	-0.126352	-0.758028	0.0170578	0.0171457	0.398234	0.777168	-0.425816	-1.42286	-0.437019	0.497126	-0.888556	0.0429708	-0.706233	-0.812251	-1.1738	1.98201	-0.717532
[CRYAB]	vLGDVIEVHGk	P02511	NonPhos	P02511->	Alpha crystallin B chain	NonPhos_isUniquetoGene	isUniquetoGene		19|18|0|15	13|9|7|16|10	1.22066	1.2325	-0.385308	0.426889	-0.573688	-0.307505	-0.144683	-1.84694	0.310369	-0.367955	0.027685	-0.636557	-1.38305	-0.0358	-0.438915	0.198495	-2.16597	1.08374	-0.859888	1.38809	0.267018	-0.467235	0.375368	-0.66305	0.0216937	-1.57357	0.219633	1.04688	0.281486	-0.287193	-1.41289	0.771625	-0.128893	-0.582379	0.59277	0.0626458	0.979326	1.08629	0.784506	0.263587	0.932891	1.52655	1.451	0.407188	-0.627635
[CRYAB]	vLGDVIEVHGkHEER	P02511	NonPhos	P02511->	Alpha crystallin B chain	NonPhos_isUniquetoGene	isUniquetoGene		19|21|5|10.5|7	7|11|10	0.709917	0.787327	-0.503594	-0.0332718	-1.13099	0.0693623	-0.432568	-1.48311	-0.0509941	-0.265207	-0.254237	-1.20298	-1.43457	-0.0945226	-0.360435	-0.720388	-0.983595	0.606992	-0.567479	0.702409	-0.244811	-1.26698	0.3576	-0.457912	-0.501794	-1.41651	0.0463842	-0.131853	0.0765685	0.341474	-0.842412	0.00589707	-0.777072	-1.02319	0.122514	0.388528	0.159285	1.07448	0.383278	0.252399	-0.0943749	1.7194	0.727642	0.48031	-1.32154
[CRYAB]	vLGDVIEVHGkHEERQDEHGFISR	P02511	NonPhos	P02511->	Alpha crystallin B chain	NonPhos_isUniquetoGene	isUniquetoGene		15.5|16|11|7.5|19	8|6|3|4|5	0.681358	1.05791	-0.32434	0.0848373	-0.72733	0.128038	-1.12031	-1.53057	0.0742188	-0.240032	-0.158646	-0.907775	-1.41727	-0.177407	-0.409918	-0.494054	-1.23097	0.769726	-0.758277	0.867815	-0.0506244	-0.797672	0.468328	-0.922751	-0.392595	-1.5043	-0.0186629	0.00410551	0.073691	0.0131002	-1.30141	0.0860921	-0.514489	-0.967428	0.314741	-0.161941	0.737491	1.20162	0.619483	-0.0196144	0.453781	1.51768	0.978148	0.294976	-0.629593
[AKAP12]	vLGETANILETGETLEPAGAHLVLEEk	Q02952	NonPhos	Q02952->	A kinase anchor protein 12	NonPhos_isUniquetoGene	isUniquetoGene		18|31|17|17.5|16.5	4|2|6|8	0.0537617	-0.676474	0.181606	0.493907	0.287774	-0.92573	0.63668	-0.685153	0.0572705	0.257659	0.100372	1.69323	-0.501994	0.443049	0.509209	-0.456513	0.345947	-0.873941	0.049878	-0.476014	0.444269	0.878589	-0.433534	-0.282844	0.630029	0.560568	-0.32227	0.37165	-0.170084	-0.892267	0.234159	0.24753	0.954898	0.266009	0.362599	-0.491718	1.16773	-1.57012	0.242363	-2.48541	-0.242768	-0.180435	0.32372	-0.803532	0.731222
[GLO1]	vLGMTLIQk	Q04760-2	NonPhos	Q04760-2->	Isoform 2 of Lactoylglutathione lyase	NonPhos_isUniquetoGene	isUniquetoGene		35|28|38|23|17	5|7|6	1.18235	0.739915	-1.4244	0.334851	0.627623	0.611424	-0.54233	0.00458642	-0.424483	-0.177838	0.681019	-1.1973	-0.51933	0.6415	-1.09223	-0.564155	-1.82851	1.49302	-0.0607597	0.25285	-0.39041	0.327021	0.905706	-0.951222	0.477125	-0.812186	0.0271337	0.513346	0.0915502	-0.752574	0.490274	-0.361064	-0.0586455	0.0726758	-0.919865	-0.859592	1.24161	0.111827	-1.00392	-0.0822128	0.638376	0.114682	1.27628	-0.103573	-0.386178
[MYL1]	vLGNPSNEELNAk	P05976	NonPhos	P05976->|	Myosin light chain 1/3 skeletal muscle isoform |	NonPhos_isUniquetoGene	isUniquetoGene		28|34.5|40||53	9|2|4|	-0.873484	-2.29904	0.991437	-0.743095	-1.88485	-1.64862	-0.750467	-2.38095	-1.08064	-0.70229	-1.01904	-1.3799	-2.78447	-2.4828	-0.35886	0.649827	-2.11686	-1.70237	0.822684	-2.18933	-1.72617	0.740609	-1.93664	-0.98837	-0.864336	-1.03192	-0.839187	-0.203018	-1.26821	0.190602	-2.5902	-2.13558	0.410723	-0.243263	-1.63441	-0.418494	-1.22438	-1.03514	-1.00959	-1.43985	-0.925407	-1.46361	-3.32956	0.335333	0.23543
[TNXB]	vLGRDETGR	P22105	NonPhos	P22105->|	Tenascin X |	NonPhos_isUniquetoGene	isUniquetoGene		18||20|16	2||1	-0.772609	-1.24644	-1.06367	-0.976371	-0.862335	0.25791	-0.865482	-0.689256	-0.335895	-0.127268	-1.12527	-0.724762	-0.00718501	-0.637872	-0.984468	-1.2559	0.941292	-0.661858	-0.0150231	-0.93821	-0.441292	0.684819	-0.770801	-0.00363299	-0.136151	-0.832765	0.0856557	-0.586247	-0.144649	-0.170314	0.621041	-0.432876	0.425096	-0.0974558	-0.780062	0.406912	-0.969173	-0.675009	0.178503	0.670309	-2.43899	1.18331	-0.0592114	-0.818531	-0.0374483
[HSPG2]	vLGSSVPLEASVLVTIEPAGSVPALGVTPTVR	P98160	NonPhos	P98160->	Basement membrane specific heparan sulfate proteoglycan core protein	NonPhos_isUniquetoGene	isUniquetoGene		23.5|40|23|12.5|89	8|1|5|4	-0.174377	0.125513	-0.0492085	0.571942	0.268192	0.29835	1.2591	-0.572595	0.459838	0.368845	-0.20799	0.757135	-0.245165	-0.114294	-0.220036	0.871938	-0.297759	0.267857	0.0847012	0.22478	0.575505	0.230565	0.088302	-0.744337	0.433681	0.497927	-0.318391	0.881337	0.125741	-0.103341	0.320912	0.7986	0.326444	0.166603	0.635448	-0.635602	0.830135	0.0343334	0.604576	0.0621936	0.631404	-0.034885	0.955708	0.472498	0.437471
[F13B]	vLHGDLIDFVck	P05160	NonPhos	P05160->	Coagulation factor XIII B chain	NonPhos_isUniquetoGene	isUniquetoGene		21.5|24|16.5|13|9.5	4	-0.397734	-0.783438	-0.0252388	-0.128423	0.434912	0.77268	-0.00650464	-0.700217	-0.511269	-0.839173	0.381717	-0.0607172	0.394381	-1.35659	-1.16904	0.0250257	0.658645	0.599927	-0.271117	-0.375577	0.723146	0.146137	-0.439828	0.0579385	0.117312	0.336847	0.376037	0.544672	0.210451	0.164165	-0.445941	-0.572125	0.649641	-0.67202	0.224973	-0.999813	1.21652	-0.261326	0.207312	-0.377221	0.467593	-0.693633	1.24057	-0.459579	0.139724
[PGAM1]	vLIAAHGNSLR	P18669	NonPhos	P18669->	Phosphoglycerate mutase 1	NonPhos_isUniquetoGene	isUniquetoGene		46|58|19.5|28|68	2|6|3	-0.379551	-0.543	0.0285158	-0.424521	-0.276455	0.0997306	-0.019036	0.0560047	-0.366061	-0.539174	0.710611	-0.821956	0.0836051	-0.542582	-0.103812	0.793455	-0.150121	-0.556344	-0.249643	-0.168489	-0.0272402	-0.070305	-0.345694	0.1281	0.0130017	-0.381108	-0.414079	-0.296702	-0.160136	-0.306864	-0.160696	-0.738746	0.414513	-0.140493	-0.0614517	-0.0434127	-0.592289	-0.0149941	-0.0677005	0.22945	0.164561	-0.253281	-0.414723	0.23639	0.212849
[SDPR]	vLIFQEEnEIPASVFVk	O95810	NonPhos	O95810->|	Serum deprivation response protein |	NonPhos_isUniquetoGene	isUniquetoGene		59.5|50||21.5|61.5	2|3|	0.212523	0.0603426	0.335483	0.827224	0.840368	0.657326	0.914151	0.451351	0.210531	1.12388	1.07753	0.424735	0.78778	0.234976	0.0464973	0.621603	0.0698316	0.20482	0.172149	0.797174	0.0684956	0.156701	0.482866	0.379825	2.28328	0.229644	0.725157	1.10853	0.314075	0.194791	0.274824	0.453061	0.409095	0.200766	0.61439	0.892623	1.04371	0.0730908	0.234144	0.264709	0.533486	0.439825	0.876729	0.495122	0.570919
[EIF4A1]	vLITTDLLAR	P60842	NonPhos	P60842->	Eukaryotic initiation factor 4A I	NonPhos_isUniquetoGene	isUniquetoGene		45|34|55|42|49	3|2	-0.847216	0.157969	-0.0710527	0.312155	-1.20244	0.226218	0.0227015	0.265313	-0.216682	-0.301139	-0.589466	0.0762247	-0.296766	-0.326811	-0.709983	-0.0597635	-0.270355	-0.486102	0.248209	-0.196372	0.0183399	-0.0489578	-0.507175	-0.109996	-0.254916	-0.162887	0.0631752	0.656786	-0.352899	-0.209808	0.371565	0.141854	0.256803	0.142736	-0.156675	-0.198475	-0.156272	0.0685123	-0.123743	0.0481537	0.437217	-0.122661	-0.4679	1.06107	-0.159987
[AIFM1]	vLIVSEDPELPYMRPPLSk	O95831-3	NonPhos	O95831-3->	Isoform 3 of Apoptosis inducing factor 1 mitochondrial	NonPhos_isUniquetoGene	isUniquetoGene		22|14|24|14.5|27	7|3|5|6	0.386051	0.0871149	0.16783	-0.00188407	-0.0240276	-0.131759	-0.0686918	0.188355	-0.33562	-0.177589	0.0255646	0.0899835	0.0436617	0.107456	0.110596	0.713407	-0.109046	-0.0678001	-0.0443693	0.17692	0.151767	-0.407452	-0.329586	-0.223001	0.203677	0.13825	-0.809412	-0.057691	-0.0115158	-0.192738	-0.76506	-0.240685	-0.656808	-0.0278042	0.354798	-0.938637	0.632159	0.239514	-0.180676	-0.0250888	0.0846521	-0.0150359	-0.783055	-0.401147	0.699435
[C3]	vLLDGVQNPR	P01024	NonPhos	P01024->	Complement C3	NonPhos_isUniquetoGene	isUniquetoGene		33|31|24|38|18.5	1|2|3	-0.290432	-0.507597	-0.336362	0.0328651	-0.763168	0.451028	-0.972988	-0.280835	0.0854428	-0.354319	-0.171307	-1.21567	-0.127386	-0.66859	-0.6738	0.298484	0.314708	-0.520533	-0.232068	-0.551142	-0.10713	0.442481	-0.762398	0.670864	-0.236662	0.0639792	0.163567	0.588745	-0.521491	0.261126	-0.544322	-0.277447	-0.0761338	0.768979	-0.655834	-0.883163	-0.490874	-0.049128	-0.582199	-0.122727	0.711007	-0.777506	-0.896704	0.61014	-0.511674
[ACO1]	vLLEAAIR	P21399	NonPhos	P21399->	Cytoplasmic aconitate hydratase	NonPhos_isUniquetoGene	isUniquetoGene		55.5|36|48.5|23|0	2|3|1	0.236241	0.614974	-0.296824	0.0184822	0.0583125	-0.10636	-0.199222	0.805872	-0.112414	-0.384105	-0.00730855	0.553855	-0.894353	0.0982211	-0.342482	-0.0171153	-0.702225	-0.229262	-0.0869589	-0.328845	-0.262384	-0.485179	-0.280248	-0.162222	-0.267658	-0.080439	-0.66426	0.25092	-0.2359	-0.391961	-0.211668	0.205686	-0.105617	-0.16169	0.0757449	0.287886	-0.162383	0.258702	-0.168719	0.543913	-0.246738	0.0469286	0.0539146	0.535674	0.420154
[PSMG3]	vLLGQDEPLIHVFAk	Q9BT73	NonPhos	Q9BT73->	Proteasome assembly chaperone 3	NonPhos_isUniquetoGene	isUniquetoGene		21|35|26|19|20	1|4	0.0502984	2.33e-05	0.101225	0.499312	-0.379823	0.21095	0.726493	-0.442637	-0.0290885	-0.150457	0.265113	-0.113697	0.636093	-0.0405512	-0.0101608	0.48058	-0.722902	0.36335	-0.0813066	0.347618	0.15783	-1.12762	0.563955	-0.345772	0.0950035	-0.111033	0.090431	0.884313	-0.0778067	-0.429124	-0.291472	0.494202	0.0818299	0.208152	0.438241	-0.84384	0.594077	0.331683	0.28604	0.0368539	0.590262	-0.145342	-0.373905	-0.0936181	0.0618936
[HSPE1]	vLLPEYGGTk	P61604	NonPhos	P61604->	10 kDa heat shock protein mitochondrial	NonPhos_isUniquetoGene	isUniquetoGene		39.5|15|38|34|23	6|7|2|11|5	-0.135467	-0.357372	-0.196442	0.281089	0.195409	-1.04304	0.555828	-0.64116	-0.283953	0.00586724	-0.493866	-0.0241654	-0.544908	0.303348	0.828233	0.0136221	-0.493538	-0.0821667	-0.987074	0.184211	0.0118236	-1.40531	0.732585	-0.777107	0.088688	-0.243923	-0.319844	-0.639186	-0.429376	-0.384833	-0.559959	0.159494	0.0715734	-0.628626	0.72118	-0.31523	0.626324	-0.417243	0.0297851	-0.0498207	-0.0894216	-0.45377	0.225795	-0.95886	0.0195323
[SLC4A1]	vLLPLIFR	P02730	NonPhos	P02730->	Band 3 anion transport protein	NonPhos_isUniquetoGene	isUniquetoGene		26|8.5|14.5|14|4	1|2|4|3	-0.000175134	-0.418426	-0.401489	-1.26924	-0.608719	0.745356	-0.0362954	0.309774	-0.51938	-0.586013	0.00795069	0.158517	-0.740457	-1.80284	-1.16443	-0.145996	0.0362044	-0.215985	0.218553	-0.775716	0.379244	0.352174	-1.11675	-0.108851	-0.139951	-0.6174	-0.0642146	2.04075	-0.095866	0.148085	0.152718	0.278477	-1.0551	1.12363	-0.771021	-0.811864	-0.308617	0.0377552	-0.379586	0.158517	-0.0130899	-0.674092	-1.04625	1.40784	-0.516599
[C19orf25]	vLLPTRPAPPTVEQILEDVR	Q9UFG5	NonPhos	Q9UFG5->|	UPF0449 protein C19orf25 |	NonPhos_isUniquetoGene	isUniquetoGene		38||37|34	1||5|4	1.00441	-0.049945	-0.387522	0.576468	0.639852	-0.136343	-0.0464537	-0.250878	0.103993	0.369393	0.231689	0.487579	-0.61853	-0.126657	0.157877	1.33202	-1.45015	-0.641166	-0.0785991	0.37205	0.441097	0.715342	0.669448	-0.328255	1.64344	-0.806635	-0.0480387	1.40181	0.109028	0.185616	1.16442	0.0108349	1.04781	-0.00552467	0.554241	-0.332524	1.19498	-0.19366	0.166204	-0.224459	0.787394	-0.409645	1.19669	-0.492092	0.21698
[VAT1]	vLLVPGPEkEN	Q99536	NonPhos	Q99536->|	Synaptic vesicle membrane protein VAT 1 homolog |	NonPhos_isUniquetoGene	isUniquetoGene		39.5|20||48.5|22	2|1||4	-0.325307	0.114706	-0.813625	0.302729	-0.138543	-1.2234	-0.676754	0.0547525	-0.35004	-0.167675	0.143491	-0.219951	-0.0780325	0.334628	-0.865112	-0.192024	-0.369692	-1.07867	-0.650491	-0.565571	-1.50244	-0.217717	-0.448152	0.0128854	-0.740016	-1.10745	-1.07928	0.134198	-0.623512	-0.617516	0.0928975	-0.715955	0.0768694	0.332703	-0.447968	0.682181	-0.658951	-0.284466	-0.642363	-0.29131	-0.21167	0.463056	-0.292033	-0.134651	-1.06877
[S100A10]	vLMEkEFPGFLENQkDPLAVDk	P60903	NonPhos	P60903->|	Protein S100 A10 |	NonPhos_isUniquetoGene	isUniquetoGene		3|17||17.5|9	1|4|	0.340211	0.76412	-1.14125	-0.943919	-0.598187	-0.501891	-1.20387	0.631634	-0.515945	-0.751922	-0.231951	-1.29066	-0.911115	-0.568343	-0.293033	-1.52702	-0.0900582	-0.326652	-0.74092	0.461756	-0.375567	-0.279774	-0.781161	0.28626	-1.05071	-0.383247	0.0318926	-0.668097	-0.224751	-0.543763	-0.848844	-0.626484	-0.306876	-0.822986	-0.319897	0.078751	-1.00886	0.0101477	-0.901289	-0.239019	-0.626313	0.779075	-0.47513	0.557481	-0.636108
[PGK1]	vLNNMEIGTSLFDEEGAk	P00558	NonPhos	P00558->	Phosphoglycerate kinase 1	NonPhos_isUniquetoGene	isUniquetoGene		33.5|46.5|14|43|39	4|2|3	-0.343693	0.309784	-0.466009	-0.171977	0.300842	0.410348	-0.512962	0.507339	-0.389677	-0.125443	0.449438	-0.521505	-0.0726415	-0.306977	-0.621921	-0.318236	-0.679435	0.278474	-0.045006	0.0353028	-0.707789	0.162409	-0.557297	0.0395316	-0.402944	-1.0573	-0.123095	0.225854	-0.298088	-0.233993	0.226342	-0.33297	0.01516	0.0457515	-0.633041	-0.545014	-0.295881	0.390177	-0.654222	0.192632	-0.0898176	0.367451	-0.224981	0.462476	-0.24031
[FAH]	vLPALLPS	P16930	NonPhos	P16930->	Fumarylacetoacetase	NonPhos_isUniquetoGene	isUniquetoGene		6|11|7|16	1|2|3	1.07573	0.76771	0.996213	0.607415	0.742473	-0.0373026	-0.552489	1.89595	-0.124636	-0.589516	0.355387	0.251308	-0.670331	0.63459	0.166091	-0.285988	-0.217802	-1.14099	-0.219319	0.0473542	0.45219	1.01764	-0.320701	0.618957	-0.10657	1.26227	-0.114541	1.08948	0.380313	0.165877	-0.0240921	0.488789	0.23739	0.262887	-0.290148	0.331418	-0.883038	1.24802	-1.00273	-0.588619	0.33737	1.08988	-0.835515	0.43697	0.529492
[PGK1]	vLPGVDALSNI	P00558	NonPhos	P00558->	Phosphoglycerate kinase 1	NonPhos_isUniquetoGene	isUniquetoGene		21.5|15|18.5|27.5|16	10|8|7	-0.158263	0.220694	-0.279783	-0.0283398	0.209046	1.53738	1.19349	-0.286067	0.352205	-0.241557	0.202867	0.537112	-0.00961552	0.224341	-0.148897	0.546974	-0.152251	0.866537	-0.00254017	-0.510173	0.394576	-0.354526	0.00363231	0.222606	0.297676	0.0750327	0.298367	0.649075	0.312786	-0.203165	-0.643025	0.439284	0.999036	0.135624	0.617561	-0.51393	0.255099	-0.165988	0.61875	0.483637	0.290464	-0.104398	0.324332	0.336389	0.353956
[FLNA]	vLPTHDASk	P21333;P21333-2	NonPhos	P21333->|P21333-2->	Filamin A | Isoform 2 of Filamin A	NonPhos_isUniquetoGene	isUniquetoGene		7|12|25|23|18	6|4	-0.78115	-0.542505	0.208682	-0.383654	-0.00640126	1.10799	-0.162451	0.342381	-0.241964	-0.719406	0.757659	-0.603765	0.978069	-0.882645	0.00118398	-0.359398	0.440456	0.383974	0.0142884	-0.19448	-0.143687	-0.0806125	-0.369774	-0.619601	0.00281283	-0.0151234	0.749155	0.371936	-0.178258	0.12845	0.808078	-0.250772	-0.153123	-0.330933	-0.127416	-0.181467	-0.453741	0.280058	1.05994	0.300462	0.00916704	-0.726721	0.109634	-0.105531	-0.668599
[EPB42]	vLPTPQTQATQEGALLNk	P16452-3	NonPhos	P16452-3->|	Isoform 3 of Erythrocyte membrane protein band 4.2 |	NonPhos_isUniquetoGene	isUniquetoGene		27|24|64||29.5	4|3|	-0.331445	0.0255429	-0.311929	-0.00740638	-0.623053	0.452842	-0.0240139	-0.117687	-0.0376619	-0.256496	0.0447557	-0.347881	0.0362389	-0.467988	-0.285843	-0.116736	0.172876	-0.321612	0.621747	-0.311564	-0.821756	0.279504	-0.327393	-0.28234	-0.302517	-0.125518	0.106642	0.21993	-0.0294005	-0.235905	-0.148547	-0.00985649	0.109533	0.483316	-0.273741	-0.452559	-0.00215823	0.118245	-0.538669	0.00478812	0.134646	-0.190594	-0.241318	0.506575	-0.434464
[RPS19]	vLQALEGLk	P39019	NonPhos	P39019->|	40S ribosomal protein S19 |	NonPhos_isUniquetoGene	isUniquetoGene		32|46|36.5|57|	1|4|3|	-1.38376	0.0940535	-0.279576	-0.277615	-0.770318	-0.0889499	1.50631	-0.90127	-1.09177	-0.880435	-0.841433	-0.544938	-0.306902	-0.457691	-0.300705	-0.481531	1.05543	0.314761	0.0471768	-0.0782661	-0.392039	-0.85765	0.15801	-0.741935	-0.530864	0.481517	-0.994328	-0.0889435	-0.280659	-0.222074	-0.749318	-0.147419	-0.719918	-0.478026	0.264655	-0.523903	0.0768751	0.51961	-0.96546	1.43407	-0.480374	0.0595002	-0.247869	-0.076791	-0.31565
[HSPE1]	vLQATVVAVGSGSk	P61604	NonPhos	P61604->	10 kDa heat shock protein mitochondrial	NonPhos_isUniquetoGene	isUniquetoGene		17.5|12|20|18.5|28	8|6|10|14	0.219738	0.0734091	0.0191574	0.489054	0.536591	-1.3394	0.0170572	-0.526723	-0.0447889	-0.0269985	-0.547295	-0.211353	-0.492653	0.250598	0.614991	-0.193831	-0.733424	-0.392297	-0.749244	0.333686	-0.285098	-1.1312	0.840773	-0.861066	0.0569468	0.0593661	-0.376984	-0.95769	-0.0812216	-0.154635	-0.566526	0.179432	-0.940566	-1.45019	0.453863	-0.324164	0.243264	-0.366443	-0.505781	-0.577201	-0.558403	-0.152986	-0.609121	-1.1516	0.246424
[SPTA1]	vLQEESQNkEISSk	P02549	NonPhos	P02549->	Spectrin alpha chain erythrocytic 1	NonPhos_isUniquetoGene	isUniquetoGene		8.5|23|7|14|19	2|3|1	-1.29189	-0.399524	-0.354472	-1.55113	-1.19611	0.123612	-0.723193	-0.0744215	-0.34043	-0.317007	-0.216975	-1.48913	-0.995532	-1.32899	-1.6288	-0.0555835	-0.499615	-0.29952	0.282224	-0.199215	-0.36196	-0.449336	-1.75296	-0.425336	-1.04211	-1.23662	-0.240858	1.20514	-0.0308966	-0.237729	-0.399085	-0.855909	0.245767	0.0925042	-0.759801	-0.339956	-0.126381	-0.194527	0.176754	0.646558	0.275075	-0.288765	-0.745514	1.72564	-1.87315
[FASN]	vLQGDLVMNVYR	P49327	NonPhos	P49327->	Fatty acid synthase	NonPhos_isUniquetoGene	isUniquetoGene		15|26|15.5|19|40	1|4|3	0.317769	0.465375	-0.111172	-1.00459	-0.514653	-0.868234	-0.302082	1.57515	-0.804787	-0.57978	-0.353108	0.366746	-0.253019	-0.292683	-0.882268	-0.690804	-1.06446	-0.63396	0.00619094	0.145964	0.265896	-0.31451	-0.922738	-0.620166	-0.661192	0.189271	-1.0648	-0.98486	-0.612513	-0.448206	-0.252378	-0.468898	-0.785798	0.11048	-1.23619	-0.129187	-0.598977	-0.440801	-0.795409	-0.552189	-0.867499	0.298227	-0.068428	0.160349	0.157306
[PDLIM3]	vLQGMVDDGSDDRPAGTR	Q53GG5-2	NonPhos	Q53GG5-2->	Isoform 2 of PDZ and LIM domain protein 3	NonPhos_isUniquetoGene	isUniquetoGene		13.5|26|13|30.5|37	4|3	-0.823639	-1.4061	-0.311648	-0.668855	0.211453	0.260995	-0.257058	-0.316506	-0.826387	-0.636434	0.020925	-0.792599	1.02105	-0.89065	-0.0416554	-0.475588	0.0206263	0.232468	0.038686	-1.02763	-0.323566	0.61227	-0.125209	0.337982	0.117861	0.215767	0.487484	-0.66199	-0.099331	-0.0511394	0.918506	-1.62274	0.514427	-0.188081	-0.825135	-0.431548	-1.01702	-0.556438	-0.805322	-1.62442	-0.106599	-0.63567	-1.62746	-0.644682	0.0421647
[PLIN1]	vLQLPVVSGTcEcFQk	O60240	NonPhos	O60240->	Perilipin 1	NonPhos_isUniquetoGene	isUniquetoGene		33.5|20|13|45.5|32	4|6|8|5	0.264149	0.466195	-0.0571777	-0.431441	-0.354955	-0.45836	0.285859	0.116261	0.0157051	-0.0709686	-0.229912	-0.126262	-0.464039	-0.355592	-0.124819	-0.304591	-0.325503	0.0541725	-0.172148	-0.115326	0.0393637	-0.324447	-0.385232	-0.218469	-0.230659	-0.0458656	-0.269388	0.196597	0.0604986	0.0182173	-0.620734	0.0113251	-0.074887	0.0651445	-0.0358273	0.876497	0.0122089	0.0370539	-0.125992	0.21997	0.172423	-0.00638953	-0.532983	0.589816	0.0252521
[FLNB]	vLQSFTVDSSk	O75369-2	NonPhos	O75369-2->	Isoform 2 of Filamin B	NonPhos_isUniquetoGene	isUniquetoGene		33|26|20|22|38	3|7|4|1	-0.0757228	0.208163	-0.119832	-0.83316	-0.133443	0.746231	0.119472	0.850381	-0.419012	0.132501	0.163166	0.103018	-0.846303	0.104339	-0.147001	-0.0832343	-0.487307	0.00856789	-0.237964	0.187942	0.0991086	-0.272703	-0.0516008	-0.109182	-0.270573	-0.25034	-0.423301	-0.0382326	-0.244703	0.498691	0.135258	0.0721077	0.210708	-0.0960096	-0.192131	0.328135	-0.583026	-0.0859083	0.420288	0.519103	-0.0774471	-0.0274186	0.0180696	0.427398	0.0964513
[AAMDC]	vLQTEQAVk	Q9H7C9	NonPhos	Q9H7C9->	Mth938 domain containing protein	NonPhos_isUniquetoGene	isUniquetoGene		13|15|31|12|30	3|2|4	0.321111	-0.374826	0.146127	0.194249	-0.499764	-2.20258	-0.703115	-1.13091	-0.710894	0.30819	-0.338123	0.222548	-1.13815	0.862253	0.377442	-0.258698	-1.2087	-0.566028	-2.17146	0.573469	0.0960279	-0.338189	0.952773	-1.05299	0.834245	-1.69501	-1.33091	-1.80289	-0.138886	-0.694206	-1.06275	-0.547524	-0.520022	-1.26146	1.12693	0.0732731	0.150391	-0.960076	-0.27831	-0.848647	-0.454212	-0.769395	-0.428049	-1.81436	0.705539
[PLIN4]	vLSAEQGSYFVR	Q96Q06;Q96Q06-2	NonPhos	Q96Q06->|Q96Q06-2->	Perilipin 4 | Isoform 2 of Perilipin 4	NonPhos_isUniquetoGene	isUniquetoGene		32|10|20|11|28	2|4|3	0.770502	0.762346	-0.214594	0.119522	-0.0980571	-0.734419	-0.471498	0.363849	-0.0904812	-0.481147	0.166755	-0.95397	-0.356779	-0.482434	-0.444054	-0.412618	-0.521168	-0.678355	-0.350736	0.477124	-0.253358	-0.354116	-0.449323	-0.109329	-0.222777	-0.0614933	-1.01763	0.3436	-0.0180338	-0.186873	-0.665756	-0.318438	-0.27968	-0.519166	-0.397195	0.198524	-0.667098	0.290642	-0.0704067	-0.156596	0.19459	0.974512	-0.713362	0.988462	-0.688287
[TPM1]	vLSDkLkEAETR	P09493-2;P09493-3;P09493-5;P09493-6;P09493-7;P09493-8;P09493-9	NonPhos	P09493-2->|P09493-3->|P09493-5->|P09493-6->|P09493-7->|P09493-8->|P09493-9->	Tropomyosin alpha 1 chain | Isoform 4 of Tropomyosin alpha 1 chain | Isoform 2 of Tropomyosin alpha 1 chain | Isoform 3 of Tropomyosin alpha 1 chain | Isoform 5 of Tropomyosin alpha 1 chain | Isoform 6 of Tropomyosin alpha 1 chain | Isoform 7 of Tropomyosin alpha 1 chain | Isoform 8 of Tropomyosin alpha 1 chain | Isoform 9 of Tropomyosin alpha 1 chain	NonPhos_isUniquetoGene	isUniquetoGene		29|20|26|24|42	3|1	-1.30412	-1.37485	-0.261885	-0.829456	0.0473823	0.827303	-0.407236	-0.0556309	-1.40335	-0.945514	0.510813	-0.561286	1.04666	-0.586189	0.0297503	-0.507807	-0.250951	0.494806	0.0081298	-0.308796	-0.972847	-0.860098	0.27028	-1.02621	-0.526781	0.0174924	0.17634	-1.85815	-0.454849	-0.614419	1.14276	-1.09652	-0.695106	-0.462686	-0.968318	-1.1944	-0.261081	-0.502932	0.392581	-0.646708	-1.01384	-0.864195	0.121998	-1.45004	-0.0884395
[FLNB]	vLSEDEEDVDFDIIHNANDTFTVk	O75369-2	NonPhos	O75369-2->	Isoform 2 of Filamin B	NonPhos_isUniquetoGene	isUniquetoGene		11|43|33|15.5|65	2|1|5|4	0.240448	-0.111236	-0.779044	-0.0851626	-0.438705	0.928454	0.239659	0.295555	-0.118058	0.051469	-0.158428	-0.00141156	-0.158654	-0.930271	-0.280373	0.376941	-1.22597	0.0399989	-0.387398	-0.663261	0.926201	-0.290305	-0.658106	-0.0635084	-0.64008	0.0449994	-0.239751	0.660588	0.189575	0.189575	0.276783	0.36052	-0.163734	0.0109052	-0.969364	-0.306968	-0.434557	-0.125731	0.169753	-0.212212	0.108456	0.0616611	-0.633649	0.0664101	-0.0884985
[ATP5A1]	vLSIGDGIAR	P25705	NonPhos	P25705->	ATP synthase subunit alpha mitochondrial	NonPhos_isUniquetoGene	isUniquetoGene		22.5|52.5|23|24	2|3	-0.423714	0.130437	0.310665	0.339144	-0.403487	-0.0833194	0.464985	0.307176	-0.29369	0.240627	-0.460243	0.453131	-0.63672	-0.0658125	0.13054	0.494347	-0.592149	0.0450455	-0.112701	0.297414	0.127557	-0.12145	-0.0994989	-0.251786	-0.178622	-0.280239	-0.262734	-0.31588	-0.0605391	0.240238	-0.191632	0.112469	-0.12622	0.0352505	-0.16932	-0.27129	-0.461005	0.111494	0.103024	0.278306	-0.111728	0.0807509	0.102816	0.410894	-0.0462867
[PDXK]	vLSIQSHVIR	O00764	NonPhos	O00764->	Pyridoxal kinase	NonPhos_isUniquetoGene	isUniquetoGene		51|53|45|28.5|32	4|2|3	0.605232	-0.257947	0.228396	0.467464	0.374506	-1.40843	0.347849	-0.48858	0.346539	0.174461	-0.89495	1.04091	-1.21366	1.20435	0.988417	-0.117441	-0.970566	-0.309954	-0.362461	-0.16784	-0.456354	-1.35698	0.397078	-0.747008	0.665135	-0.136286	-0.666117	-1.05032	-0.262239	-1.30384	-0.736266	0.691205	-0.48779	0.0433249	0.26676	-0.1121	1.0149	-0.264107	-0.60483	-0.414664	-0.600678	-0.522938	0.224688	-0.906636	0.964118
[AKAP12]	vLSkPPEGVVSEVEMLSSQER	Q02952	NonPhos	Q02952->|	A kinase anchor protein 12 |	NonPhos_isUniquetoGene	isUniquetoGene		12|17|6|	2|1|	0.0201586	-0.885625	0.596346	0.0425676	0.230474	0.452264	0.308295	-0.468953	-0.40615	-1.48764	-0.0519272	0.887335	0.435673	0.191355	0.189484	0.694449	-0.429588	0.222015	0.391209	-0.591381	0.0335174	0.478892	0.523895	0.0446457	-1.18577	-0.382382	1.21053	-0.0124994	-0.0510162	-0.0797396	0.141552	0.624226	0.411039	-0.513677	1.0043	0.345299	1.88036	-0.582828	-0.383577	1.00058	2.39665	-0.992801	0.757773	-0.411355	0.374899
[EEA1]	vLSLETSVNELNSQLNESkEk	Q15075	NonPhos	Q15075->	Early endosome antigen 1	NonPhos_isUniquetoGene	isUniquetoGene		9|17|14|16|15	3|4|6|1	0.0536317	-0.467832	-0.0811002	0.22837	0.479725	-0.374885	0.559379	-0.380742	-0.299736	-0.0150867	-0.547145	0.143159	0.492445	0.487318	-0.296198	-0.397818	-0.313016	0.106475	-0.905046	-0.67104	0.476755	-0.720679	0.2128	-0.441703	0.418394	-0.0366374	-0.736241	-1.21875	-0.202719	-0.309413	-0.426707	-0.0399688	0.398766	-0.302277	0.268318	-0.367489	0.34414	-0.389803	-0.0512246	-0.0845183	-0.0350523	-0.274442	0.0015229	-0.237586	0.115812
[GCHFR]	vLSMTGVGQTLVWcLHkE	P30047	NonPhos	P30047->	GTP cyclohydrolase 1 feedback regulatory protein	NonPhos_isUniquetoGene	isUniquetoGene		31|19|16.5|30|21.5	9|4|6|7	0.523482	-0.392119	-0.385106	0.625984	0.413255	-1.99624	0.677207	-0.872615	-1.94722	0.771365	0.0626248	1.02833	-0.410824	-0.21154	1.70156	1.07066	-0.518015	-0.368149	0.384943	-0.182569	-0.456682	0.727276	0.51494	-1.61806	-0.748276	0.00194545	-0.69473	-1.59656	-0.314826	-0.0624361	-0.493428	0.131812	-1.06472	-0.166753	0.529195	-0.646715	1.54475	-0.745109	0.223253	-0.778507	-0.297909	-0.840427	-0.277993	-0.952138	0.62918
[SPTB]	vLSPVDSGNk	P11277	NonPhos	P11277->	Spectrin beta chain erythrocytic	NonPhos_isUniquetoGene	isUniquetoGene		50|25|27.5|31.5	2|3|4	-0.544239	-0.46455	0.136318	-0.544179	0.071761	-0.459902	0.0300353	0.139518	-0.19672	0.0447972	0.076644	0.245755	-0.2421	-0.499768	0.456245	0.247729	0.0499091	-0.0919946	0.320654	0.18649	-0.00326929	-0.260775	-0.0203826	-0.0932656	-0.132384	-0.194838	-0.310059	0.560685	-0.257513	0.385518	-0.0472399	0.30448	0.381174	0.385306	-0.208094	0.222821	-0.137993	-0.0897212	0.600892	0.6376	0.00594434	-0.401871	-0.187786	0.394957	-0.63865
[SPTB]	vLSPVDSGNkLVAEGNLYSDk	P11277	NonPhos	P11277->	Spectrin beta chain erythrocytic	NonPhos_isUniquetoGene	isUniquetoGene		15|34|30|23.5	3|2|6	-1.13562	-0.834185	0.0970684	-0.670403	0.347574	0.133081	0.133705	-0.498437	-0.499276	-0.377828	0.344679	-0.173837	-0.686163	-0.985554	-0.17449	0.435738	0.0868776	-0.00029858	0.688368	0.0235924	-0.401473	0.317575	-0.0849671	-0.287153	-0.222568	-1.28618	0.137373	1.51579	-0.263388	0.0537241	0.0439895	0.513968	0.512882	0.0100088	0.0633914	-0.473719	0.514825	-0.381912	0.50606	1.05503	0.769479	-0.525724	-0.218119	0.971378	-0.492753
[SPTB]	vLSPVDSGNkLVAEGNLYSDkIk	P11277	NonPhos	P11277->|	Spectrin beta chain erythrocytic |	NonPhos_isUniquetoGene	isUniquetoGene		14||27|11.5|8	1||2	-1.6523	-0.726935	0.0853266	-0.634627	-0.921774	1.06027	-0.200813	-0.648724	-0.931563	-0.502959	-0.0774192	-0.505897	-2.08642	-0.374416	-0.718682	-1.04677	-0.0106412	0.508886	-0.153766	-0.138518	-0.600036	-0.431673	-0.034244	-1.03269	-1.39277	-0.441912	-0.220898	0.776967	-0.384344	-0.325813	-0.275345	-0.0514309	0.0747088	-0.25476	-0.555284	-0.896002	0.511476	-0.461779	0.135517	0.770776	0.200161	-0.923576	-0.373876	1.23418	-0.842089
[ANXA5]	vLTEIIASR	P08758	NonPhos	P08758->	Annexin A5	NonPhos_isUniquetoGene	isUniquetoGene		36|26.5|46.5|37|20	5|4|6	1.04055	0.791801	-0.684531	0.00969983	-0.372818	-0.411279	0.124749	0.553833	-0.474248	0.290444	0.129452	-1.21558	-1.32802	0.433652	-0.318484	-0.659478	-0.657267	-0.308453	-0.512528	0.661894	-0.262317	-0.44999	-0.78204	0.464036	-0.289268	-0.856348	-0.333724	0.196202	-0.576652	-0.359767	-0.934519	0.0394783	0.218496	-0.700096	0.46718	-0.0336538	-0.772102	0.298966	-0.117121	0.811302	-0.189802	0.499605	1.14053	0.330211	-0.671581
[CKM]	vLTLELYk	P06732	NonPhos	P06732->	Creatine kinase M type	NonPhos_isUniquetoGene	isUniquetoGene		47|55|31|37.5	1|3|2	-0.956795	-1.1572	0.873578	-0.0814046	-0.893005	-0.0340816	-0.0164735	-1.99603	-0.335744	-0.608126	1.06645	-0.515594	-1.01793	-0.629225	0.205959	1.14915	-0.386925	-1.07212	1.12299	-0.647627	-0.360208	1.44488	-0.768006	0.490879	-0.364486	-1.65103	-0.265663	-0.0302283	-0.279386	-0.849094	-1.20731	-0.248022	0.458255	-0.175849	-1.21834	-0.259866	-0.209837	-0.386915	-0.770145	-0.326162	0.632426	-0.515201	-0.883598	1.01047	-0.0743525
[CKM]	vLTLELYkk	P06732	NonPhos	P06732->	Creatine kinase M type	NonPhos_isUniquetoGene	isUniquetoGene		19.5|34|26|16.5|13	2|4|3	-1.297	-2.10522	0.817045	-1.24171	-2.27363	-0.898802	-1.07424	-2.98028	-0.669261	-1.06316	2.2918	-2.19071	-2.60124	-2.20262	0.540216	0.914693	-0.405437	-3.52709	1.89381	-1.04166	-1.19989	1.7516	-1.85786	0.533886	-0.95497	-3.33595	0.213351	-0.0178718	-1.21241	-2.80527	-2.03533	-2.33294	1.32362	-0.647147	-2.90611	-0.332527	-0.97886	-1.20999	-2.16265	-1.67079	-1.10796	-0.829274	-1.22429	1.49909	-0.623271
[EIF3J]	vLTPEEQLADkLR	O75822	NonPhos	O75822->	Eukaryotic translation initiation factor 3 subunit J	NonPhos_isUniquetoGene	isUniquetoGene		12|23|21|16.5|33	4|3|2	0.183281	0.0970108	-0.00621079	-0.204397	0.648408	-0.829171	0.362474	-0.160188	-0.377337	0.328869	-0.307944	0.224551	-0.32764	0.0368324	0.166662	-0.0267047	-0.978445	-0.257353	-0.00883536	0.00633088	-0.178654	-0.852451	0.0794936	-0.443768	0.123564	-0.549059	-0.862422	-0.0926456	-0.159617	-0.30218	0.00667519	0.0822622	-0.215216	-0.292539	-0.0400392	-0.215803	0.461647	-0.13797	-0.0466014	-0.0331175	0.206307	-0.245448	0.158142	-0.244322	-0.349932
[CKB]	vLTPELYAELR	P12277	NonPhos	P12277->	Creatine kinase B type	NonPhos_isUniquetoGene	isUniquetoGene		25|21|20|23|26	3|4|5	-0.163942	-0.0017648	-0.133592	-0.250794	0.35145	0.500469	0.0958343	0.830474	-0.246918	0.210755	-0.182012	0.0952257	0.116087	-0.389767	0.0665888	-0.189654	-0.113467	0.00388374	-0.460236	0.349373	-0.314105	-0.675716	-0.512631	-0.102993	-0.225284	-0.178701	-0.282473	-0.19731	-0.12202	-0.475069	0.633944	-0.524553	-0.262702	-0.422716	-0.320997	-0.184291	-0.24897	0.221088	-0.112015	0.302733	-0.194066	-0.298025	0.0588586	-0.0416743	0.232459
[PEBP1]	vLTPTqVk	P30086	NonPhos	P30086->|	Phosphatidylethanolamine binding protein 1 |	NonPhos_isUniquetoGene	isUniquetoGene		33|25||11|20	1||3	0.44347	0.0931916	0.14169	0.371937	0.494118	0.437798	0.242697	0.497359	0.21725	0.235544	0.392901	0.487995	0.19506	0.624364	0.320894	0.193974	0.532994	0.125571	0.541756	0.198836	0.362945	0.221174	0.714797	0.863678	0.533702	0.188118	0.956566	0.928794	0.319716	0.240939	0.0548812	0.120018	0.8603	0.403166	0.196117	0.516933	0.217496	0.417259	0.0401418	0.139443	0.294032	0.287767	0.498994	1.17515	0.413823
[RPL35]	vLTVINQTQk	P42766	NonPhos	P42766->|	60S ribosomal protein L35 |	NonPhos_isUniquetoGene	isUniquetoGene		55|48|34|	1|5|3|	-0.433181	-0.323713	-0.2976	-0.0183819	-0.359469	0.0838585	0.265218	-0.863489	0.0151007	0.176305	0.05543	-0.0206005	0.173633	0.105062	-0.0342694	0.232158	0.192587	0.359196	0.158692	-0.34246	0.323473	0.154478	0.821618	0.198169	-0.0154807	0.16528	0.046052	-0.120838	-0.0439356	-0.0104652	-0.0884712	-0.147024	0.595105	-0.19954	0.287989	0.154894	-0.235733	0.0969724	-0.36328	-0.272467	0.355563	-0.401026	0.190685	-0.435366	0.26455
[RPL35]	vLTVINQTQkENLR	P42766	NonPhos	P42766->|	60S ribosomal protein L35 |	NonPhos_isUniquetoGene	isUniquetoGene		7||11|26|45	2||4|1	-1.52361	-1.30474	-0.471209	-0.675072	-0.814246	-0.732028	-0.525512	-1.31507	-0.559835	-0.255466	-1.01867	0.63671	0.360186	-0.32417	-1.61498	-0.745822	0.32808	0.654244	-0.198325	-0.900186	-0.564121	0.23151	0.940732	-0.247877	-0.311309	0.325035	-0.416627	-1.48031	0.255381	-0.0192564	0.457551	-1.73691	-0.548015	-0.331411	-0.420546	-0.254493	-0.439043	-1.83696	-1.13838	-2.68683	-0.029201	-1.13407	-0.975365	-1.25562	0.163705
[MYCBP]	vLVALYEEPEkPNSALDFLk	Q99417	NonPhos	Q99417->|	C Myc binding protein |	NonPhos_isUniquetoGene	isUniquetoGene		25||13.5|20	1||2|4	1.34933	0.183714	0.261696	0.931307	0.863022	-1.48935	1.12607	-1.0697	-0.177189	0.839499	0.198803	0.594031	0.21522	0.541448	0.790826	0.139567	-2.33967	1.02695	-0.551946	0.592337	0.0902345	-1.08713	0.64354	-0.461367	1.05485	0.0488658	-1.50953	-0.928883	-0.120166	-0.0476244	-1.75672	0.554978	1.00658	-0.498063	1.1854	-0.696522	0.501944	0.187272	0.762986	-0.536492	-0.085912	-0.177692	-0.120914	-0.810703	0.907218
[TLN1]	vLVEDTk	Q9Y490	NonPhos	Q9Y490->	|Talin 1	NonPhos_isUniquetoGene	isUniquetoGene		|49|38.5|5.5|50	|1|2	0.00161723	0.556039	-0.584078	-0.170849	-0.471494	0.425495	-1.21477	0.97104	-0.321961	-0.377563	0.859676	-1.08343	-0.401015	-0.918486	-0.623438	-0.660521	-0.355071	-0.296033	-0.255852	0.0356166	-0.535153	0.100497	-0.584214	0.271636	-0.531159	-0.420257	-0.207463	0.565154	0.13596	0.32432	0.26721	-0.575884	-0.288462	-0.318145	-0.926069	0.281268	-1.14752	0.433037	-0.44292	-0.0623	-0.123332	0.0106476	-0.750622	0.799925	-1.06698
[LSP1]	vLVEGGPAP	P33241-2	NonPhos	P33241-2->|	Isoform 2 of Lymphocyte specific protein 1 |	NonPhos_isUniquetoGene	isUniquetoGene		57.5|16||31|32	2|3||4	-0.867623	-0.404622	-0.371102	0.227495	-0.929497	-0.444842	-0.144151	-0.552537	-0.0283449	-0.419961	-0.189776	-0.350268	-0.211207	-0.362761	-0.820308	0.595174	-0.159022	-0.134849	-0.489515	-0.0523407	0.610508	0.070426	-0.174104	-0.309109	0.0957571	0.0405163	-0.145638	0.332768	0.0360642	-0.315822	-0.693616	0.33496	0.351055	-0.0738781	0.30817	-0.505746	0.125273	-0.226165	-0.110932	-0.116875	0.218987	-0.482387	-0.370817	0.136106	0.226331
[ECI1]	vLVEPDAGAGVAVMk	P42126-2	NonPhos	P42126-2->|	Isoform 2 of Enoyl CoA delta isomerase 1 mitochondrial |	NonPhos_isUniquetoGene	isUniquetoGene		0||27.5|9|29	1||2	0.610203	0.619089	0.904329	0.579161	0.736181	-0.474161	0.246498	0.4246	0.507179	0.500048	0.350601	0.843122	-0.634861	0.902158	1.06815	0.428013	-0.115343	0.817861	-0.181715	0.387334	0.404527	0.160044	0.26059	0.05671	-0.503401	0.119983	0.493983	-0.125379	-0.181435	0.735304	-2.13974	0.19636	0.529604	-0.0427895	0.485166	-0.0433267	0.238803	0.272482	-0.31653	0.216244	-0.146771	-0.0234329	0.456121	-0.289691	-0.0799956
[DDI2]	vLVEQQQDR	Q5TDH0	NonPhos	Q5TDH0->	Protein DDI1 homolog 2	NonPhos_isUniquetoGene	isUniquetoGene		0|20|42|24	3|4	0.275871	0.102731	0.0929317	-0.559123	-0.204471	-0.121294	-1.06836	0.198265	0.417871	0.293542	-0.277433	-0.0701772	-0.102016	-0.676501	-0.312878	0.0416947	-0.0837752	-0.0865763	0.434716	0.140243	0.205393	0.401613	-0.0301892	-0.0692509	0.128124	-0.471967	0.855158	0.501307	0.185759	0.573879	-0.105532	-0.0416192	0.40017	0.934561	0.0537213	-0.287852	0.204865	0.344914	0.196163	-0.36237	0.36395	0.137069	0.168792	1.00795	-0.750399
[LAMB2]	vLVLEMFSGGDAAALER	P55268	NonPhos	P55268->|	Laminin subunit beta 2 |	NonPhos_isUniquetoGene	isUniquetoGene		39|47|36|	4|6|3|	-0.14194	-0.534235	-0.18754	-0.00791853	-0.0527023	-0.450885	0.349693	-0.270647	-0.091186	0.231493	-0.0941162	-0.282805	-0.124886	-0.148706	0.0499119	0.686739	-0.703595	0.332738	0.0102112	0.67377	0.216872	-0.0662264	0.0131156	-0.704716	0.0651738	-0.180935	-0.0443838	0.312659	-0.07724	-0.193654	-0.135432	0.464974	0.289758	0.207061	0.0581071	-0.583048	0.481589	0.00418305	0.355661	0.183942	0.298422	-0.105324	0.147983	0.13628	-0.0308813
[RETSAT]	vLVLEQHTk	Q6NUM9	NonPhos	Q6NUM9->	All trans retinol 1314 reductase	NonPhos_isUniquetoGene	isUniquetoGene		21|42|10.5|31|23	2|4|3	0.133769	0.443623	-0.524444	0.0509111	-0.465622	-1.39843	-0.135533	0.533395	-0.494427	-0.563852	-1.15844	-0.262716	-0.772311	-0.664901	-0.924366	-0.811072	-0.994614	-0.554369	-0.452474	0.41308	-0.829896	-0.605023	-0.918184	-0.0636854	0.00124058	-0.550872	-1.07642	0.703684	-0.397554	-0.915592	-0.331563	-0.388483	-0.09019	-0.193808	-0.659684	0.418585	-1.20699	0.215884	-0.442777	-0.30125	0.113149	0.681819	-0.72615	0.998837	-0.41899
[TLN1]	vLVQNAAGSQEk	Q9Y490	NonPhos	Q9Y490->	Talin 1	NonPhos_isUniquetoGene	isUniquetoGene		41|0|43|5	1|3|8|4|2	-0.0963894	0.5717	-0.231922	-0.665085	-0.768564	0.0602614	-1.40903	0.544288	-0.499429	-0.944105	0.824796	-1.94842	-0.80847	-1.82605	-0.81087	-0.961741	-0.00325405	-1.08067	-0.582619	0.344358	-0.657317	-0.123934	-0.650792	0.0961339	-0.555203	-0.431191	-0.24851	0.0573885	0.130431	0.403354	0.319465	-0.548202	-1.5703	-0.114454	-1.48337	0.265482	-0.948586	-0.103903	-0.506055	-0.20476	0.0488403	-0.142757	-0.72277	1.26756	-1.29188
[BOLA2]	vLVVSAk	Q9H3K6	NonPhos	Q9H3K6->|	BolA like protein 2 |	NonPhos_isUniquetoGene	isUniquetoGene		59|51|42.5|	2|1|	-0.206348	-0.0745993	-0.332551	-0.208289	-0.445133	0.369338	-0.155442	0.300893	-0.146417	-0.270496	-0.603142	0.471629	-0.116931	-0.12071	-0.196716	-0.165211	0.175093	-0.222652	0.0184145	-0.0872821	-0.216461	-0.0285292	-0.111022	0.115468	0.060291	0.126648	0.0672965	0.0143828	-0.0856161	-0.0264987	0.297201	-0.360948	0.087407	0.135732	0.0305808	-0.399508	-0.211352	0.147375	-0.713583	-0.790455	0.307417	-0.171797	-0.154854	-0.0565052	-0.05916
[DCXR]	vmALELGPHk	Q7Z4W1	NonPhos	Q7Z4W1->	|L xylulose reductase	NonPhos_isUniquetoGene	isUniquetoGene		|50|14|13|28	|1|3	0.0902087	0.189092	-0.272165	-0.899707	0.198564	-0.467116	-1.20082	0.759668	-0.753833	-0.134782	-0.266046	0.689826	0.391354	-0.00582598	-0.426835	-0.461334	-0.485415	-0.252632	-0.310064	0.16927	0.0386583	-0.516797	-0.222805	-0.313568	0.00806518	-0.719341	-0.718487	0.184565	-0.276812	-0.504757	0.18191	-0.224684	-0.393057	-0.0279269	-1.02997	0.700213	0.239436	0.205693	0.174946	0.119973	-0.197832	-0.409453	-0.659741	-0.122463	-0.207562
[SPTA1]	vMALYDFQAR	P02549	NonPhos	P02549->	Spectrin alpha chain erythrocytic 1	NonPhos_isUniquetoGene	isUniquetoGene		40|24.5|27.5|15.5|33	3|4|2	-0.669558	-0.482612	0.245363	-0.632571	-0.382549	0.89482	-0.186498	-0.0787538	-0.217631	-0.310673	0.661787	-0.316367	-0.522062	-0.442217	-0.679666	0.409154	-0.017861	0.34171	0.497065	0.204197	-0.0951672	0.674156	-0.47522	-0.342373	-0.63674	-1.03006	0.424251	1.09421	-0.176842	-0.13716	-0.215122	0.087452	0.540833	0.166336	-0.143004	-0.269766	0.413036	0.0839277	0.368716	0.929043	0.716942	-0.198819	0.474809	0.867774	-0.239483
[GC]	vMDkYTFELSR	P02774	NonPhos	P02774->	Vitamin D binding protein	NonPhos_isUniquetoGene	isUniquetoGene		5|11|7|13|3	3|5	0.352102	0.662642	-0.385639	-0.299297	-1.13882	1.13985	-1.99922	-0.0795139	0.103751	-0.299261	-0.278853	-1.42198	-1.20429	-1.70097	-1.78402	-2.20908	0.664435	-0.162868	-0.0303787	-0.693802	0.728888	0.776176	-1.07233	1.01061	-0.856283	0.0828932	0.0569569	1.24208	0.11149	0.420024	-1.46891	-0.604238	0.0261935	0.125629	-2.0108	-0.94663	-0.862227	0.512177	-1.51479	-0.532636	0.175735	-0.0519365	0.203403	1.34174	-1.75483
[HSPA5]	vMEHFIk	P11021	NonPhos	P11021->	78 kDa glucose regulated protein	NonPhos_isUniquetoGene	isUniquetoGene		27|22|4|14|15	1	0.807641	0.260045	-0.594059	0.0910271	0.467636	-0.773618	0.0596522	0.0948778	-0.893677	0.0135469	-0.665846	0.0342574	-0.199932	0.825674	-0.119351	-0.575201	-1.09993	0.290868	0.389586	0.098796	0.024155	-0.49516	0.636343	-0.351932	0.334869	0.132746	-0.484952	-1.10613	-0.100534	-0.44636	-0.152644	-0.347835	-0.552901	-0.565244	-0.758038	-0.938316	0.505812	-0.118943	-1.40099	-1.67771	0.0255865	0.323488	-0.153754	-0.645978	-0.0176524
[PAFAH1B1]	vMELESk	P43034	NonPhos	P43034->|	Platelet activating factor acetylhydrolase IB subunit alpha |	NonPhos_isUniquetoGene	isUniquetoGene		38|41|55|26.5|	1|2|	-0.261003	-0.375697	-0.00704024	0.21578	-0.100966	-0.303454	0.312337	-0.785983	0.00305311	0.1502	-0.257316	-0.263553	-0.0851893	0.206382	0.176661	0.0777397	-0.335964	0.177293	-0.458195	0.0612663	-0.173622	-0.872516	0.0525276	-0.303377	0.385712	-0.0141421	-0.419343	-0.323138	-0.163532	-0.301406	-0.400847	0.363397	0.121687	0.173455	0.348501	-0.4032	0.316433	-0.0777351	0.714825	-0.166075	0.102158	-0.158075	0.1177	-0.486725	0.218811
[FASN]	vMGLVPAk	P49327	NonPhos	P49327->|	Fatty acid synthase |	NonPhos_isUniquetoGene	isUniquetoGene		48||34.5|38|58.5	3||4|1|2	0.624842	0.745709	-0.163899	-0.114035	0.00632926	-0.539449	0.101515	2.33874	-0.270659	-0.542238	-0.723916	0.202934	-0.759702	0.198247	-0.695516	-0.731808	-0.76455	-0.617145	-0.262074	0.100791	-0.136158	-0.545888	-0.544885	-0.575664	-0.318834	0.435511	-0.550896	0.382585	-0.191343	-0.790141	-0.330228	-0.184272	-0.117856	-0.0989495	-0.549389	0.0537258	-1.00305	-0.148448	-0.890868	-0.0537038	-0.0197042	0.0316381	-0.721304	1.2914	-0.253431
[PTRF]	vMIYQDEVk	Q6NZI2	NonPhos	Q6NZI2->	Polymerase I and transcript release factor	NonPhos_isUniquetoGene	isUniquetoGene		22|33|15|18|20.5	3|2|4	-0.0633218	-0.457871	0.0559992	0.664095	-0.353686	-0.923429	0.0194941	-0.455918	-0.496107	-0.127271	0.267102	0.0511483	-1.06808	0.676652	0.138122	-0.222339	-1.16851	-0.156846	-0.427515	0.246932	0.306677	-1.22758	1.85883	-0.413867	0.138585	-0.815543	0.193527	-0.617367	-0.142506	-0.0519588	0.200466	0.891748	-0.36076	-0.186387	-0.171702	-0.436421	1.89843	-1.29957	-1.16515	-0.492303	0.189804	-0.686483	0.630295	-1.30761	0.461013
[PTRF]	vmIYQDEVkLPAk	Q6NZI2	NonPhos	Q6NZI2->	Polymerase I and transcript release factor	NonPhos_isUniquetoGene	isUniquetoGene		10|21|16|10.5|24	13|11|25|14|24	0.00464639	0.950222	0.529105	0.926388	0.575942	1.05408	0.734311	0.955717	0.643648	0.0534779	0.11635	0.16115	0.516309	0.487501	0.0954898	0.0205443	1.21795	0.320214	1.35989	0.431791	0.749841	3.30739	2.13772	1.04964	0.378821	1.55115	0.00498375	0.321932	0.220874	1.48441	0.145677	1.05405	1.05984	0.805066	0.257324	0.791652	2.27308	0.822265	0.587723	0.541544	0.138837	0.865285	1.71494	2.48354	0.698834
[PTRF]	vMIYQDEVkLPAkL[p]sISk	Q6NZI2	Phos	Q6NZI2->[p]S167	Polymerase I and transcript release factor	Phos_isUniquetoGene	isUniquetoGene	1	28|14|13.5|26.5	4|2|8	0.615001	-0.727847	-0.855841	0.566987	-0.0427352	-0.674136	0.641664	-0.773096	-1.9276	-0.142415	-0.671638	1.17659	-0.503662	0.00936103	-0.0234583	-0.725666	-1.665	0.443951	-0.890907	-0.3549	0.333249	-2.36806	2.46708	-1.21655	0.00437664	-0.457796	-0.629661	-1.37307	-0.183785	-0.542743	-0.821042	0.535789	-0.0548673	-0.363664	-0.770694	-1.05872	2.07643	-1.0172	-1.1382	-1.62524	-0.042002	-0.867731	0.831984	-2.40004	0.929898
[COL6A2]	vMkHEAYGEcYk	P12110;P12110-2	NonPhos	P12110->|P12110-2->	|Collagen alpha 2VI chain | Isoform 2C2A of Collagen alpha 2VI chain	NonPhos_isUniquetoGene	isUniquetoGene		|42.5|35|17|24	|2|3	-0.678928	-0.264323	-0.582313	-0.354547	-0.560102	-0.0915977	-1.25108	0.410088	-0.630262	-0.230919	-1.06262	-1.57973	-0.464206	-1.13312	-1.43186	-0.975963	0.498173	-0.850198	-0.153275	-1.37638	-0.332717	0.0858035	-1.45792	0.799321	-0.999198	-0.597087	0.55519	-0.208336	-0.457507	0.510753	-0.265212	-1.16229	-0.259397	-0.218465	-1.87095	0.417587	-1.29702	-0.666521	-0.532854	-0.725155	-0.760884	0.859952	-1.04564	0.428106	-0.738643
[NME2]	vmLGETNPADSkPGTIR	P22392-2	NonPhos	P22392-2->	|Isoform 3 of Nucleoside diphosphate kinase B	NonPhos_isUniquetoGene	isUniquetoGene		|52|51|23|14	|1|2	0.804816	0.26946	0.506629	0.915041	1.13417	0.272901	1.96842	0.452514	0.0747438	0.955797	0.375695	1.4107	0.753919	1.46735	1.24847	0.3696	0.272308	0.575459	0.654036	0.878617	1.44367	0.000147662	0.525609	0.325266	0.531633	0.536146	0.191837	0.406187	0.826735	0.540359	0.612956	0.446339	0.0405349	0.485553	1.12392	0.137994	0.812646	0.672056	0.951552	0.283724	0.161109	0.82348	0.445416	1.2972	1.88882
[VCL]	vMLVNSMNTVk	P18206-2	NonPhos	P18206-2->	Isoform 1 of Vinculin	NonPhos_isUniquetoGene	isUniquetoGene		64|12|15|29|33	3|2	0.621814	0.648459	-1.09545	-0.418101	-0.488397	0.547125	-0.459015	1.43668	-0.1553	-0.465195	0.349163	-1.37745	-1.17313	-0.705517	-0.471897	-0.0513884	0.113023	0.150111	0.11108	0.610053	-0.685729	0.350187	-0.480091	0.519009	-0.120248	-0.551415	0.486904	1.86738	0.247565	0.422863	0.431995	-0.166341	0.0102559	0.285585	0.260014	0.440844	-1.04274	0.422487	0.0712502	0.43525	1.78737	0.118094	1.3745	0.512767	-1.41205
[ST13]	vMNLISk	P50502	NonPhos	P50502->	Hsc70 interacting protein	NonPhos_isUniquetoGene	isUniquetoGene		44.5|29.5|48|42|20.5	2|1	0.273198	0.174998	0.0932143	0.332149	0.265551	0.372539	0.107335	0.26291	-0.142501	0.250154	-0.110017	0.823619	-0.0787597	0.252419	0.224522	0.222966	-0.351834	0.799085	0.0474778	0.491691	-0.104686	0.168166	0.380099	-0.347663	0.0384386	-0.286099	0.185716	-0.398888	0.0401374	0.533827	0.142488	-0.0289132	0.206424	0.189516	-0.0657775	0.00316701	0.678207	0.0526901	0.372384	0.295554	0.353704	-0.0194423	0.758731	0.434948	-0.235308
[HP]	vmPIcLPSkDYAEVGR	P00738	NonPhos	P00738->	Haptoglobin	NonPhos_isUniquetoGene	isUniquetoGene		9.5|5.5|11.5|14|16	14|16|21	0.159736	0.296262	0.22582	1.24394	1.00117	0.903546	0.219489	1.29669	1.07814	0.551014	1.11578	1.41235	0.271116	1.03152	0.904821	1.01926	1.51222	0.559146	0.244686	1.23844	0.255982	0.133994	0.596787	0.254299	0.363274	0.24584	0.897736	1.11991	0.498682	0.046495	1.04397	0.2639	0.840641	0.554815	0.446328	1.47117	0.0572006	0.100096	0.591774	0.168794	0.298003	0.632491	0.692858	0.621516	0.269295
[HPR]	vmPIcLPSknYAEVGR	P00739	NonPhos	P00739->	Haptoglobin related protein	NonPhos_isUniquetoGene	isUniquetoGene		9.5|5.5|11.5|14|16	14|16|21	0.160011	0.295993	0.226507	1.24582	1.00214	0.903016	0.219537	1.29584	1.08083	0.551489	1.11495	1.41067	0.271256	1.03654	0.904817	1.02017	1.51139	0.559834	0.244771	1.23819	0.256023	0.134378	0.596333	0.253854	0.363794	0.245129	0.897863	1.11976	0.499085	0.0467687	1.04347	0.264567	0.840276	0.554887	0.446749	1.46992	0.0567962	0.100175	0.591798	0.168738	0.297972	0.631675	0.693591	0.621444	0.269561
[MYH9]	vMQEQGTHPk	P35579	NonPhos	P35579->	Myosin 9	NonPhos_isUniquetoGene	isUniquetoGene		15.5|32|35|51|18.5	2|3|1	0.0550428	0.301731	-0.242745	-0.934275	-0.790546	0.829481	-1.71226	0.298865	0.0872508	-0.472535	0.200244	-0.684397	-0.633889	-1.09016	-1.24174	-0.745583	-0.166849	-1.18299	-0.335355	-0.502428	-0.547771	-0.0937704	-0.416024	-0.799251	-0.866627	0.50178	-0.181556	0.0413814	0.13022	-0.295829	-0.00109365	-1.14874	-0.421137	-0.0055034	-0.82969	-0.436285	-0.522656	0.398845	-0.793367	-1.2312	-0.362709	-0.455376	-0.923255	1.08874	-0.627848
[SNRPE]	vMVQPINLIFR	P62304	NonPhos	P62304->	Small nuclear ribonucleoprotein E	NonPhos_isUniquetoGene	isUniquetoGene		40|20|44.5|62|42	1|2|3	-0.101139	-0.194488	-0.0401322	-0.178536	0.403631	-0.568732	0.549394	-0.0213692	-0.554617	-0.67452	-0.444518	0.798626	0.00435644	-0.172995	-0.309636	-0.105843	-0.193318	0.80828	0.0765333	-0.586678	-0.145785	0.000609478	0.0820274	-0.435084	-0.0830348	-0.0994239	0.0570821	0.182473	0.0902523	-0.531179	0.243073	-0.271317	-0.769768	-0.467634	0.871053	-0.0285042	0.338341	-0.241071	-0.342883	-0.0694917	0.491246	-0.600617	-0.0645904	-0.400419	0.577086
[AK1]	vNAEGSVDSVFSQVcTHLDALk	P00568	NonPhos	P00568->	Adenylate kinase isoenzyme 1	NonPhos_isUniquetoGene	isUniquetoGene		19|11|20|10|22	5|3|7|10|6	-0.575902	-0.579602	0.35445	-0.122787	0.212875	-0.174935	0.610469	-0.98024	-0.0158422	-0.000394975	0.254444	0.558764	0.30655	-1.49666	0.638147	-0.0166645	-0.604984	0.182502	-0.325253	0.401126	-0.205198	0.63463	0.264876	-0.526634	-0.0465021	-0.928686	0.256841	0.793797	0.198465	0.179918	0.472349	0.626508	0.736963	0.442636	1.29818	-0.931023	0.755262	-0.0802004	-0.0666995	0.169326	0.843212	-0.511385	-0.100777	-0.163285	0.239469
[AIFM1]	vNAELQAR	O95831-3	NonPhos	O95831-3->|	Isoform 3 of Apoptosis inducing factor 1 mitochondrial |	NonPhos_isUniquetoGene	isUniquetoGene		22.5|61||27.5|20	2|1|	0.408428	0.228424	0.0907448	0.150874	1.07321	-0.606164	0.346885	-0.0379518	-0.441518	-0.239412	-0.16468	1.07551	-0.0287475	0.910022	0.223359	0.061715	-0.723772	0.386266	-0.360852	0.49462	-0.609683	-0.796129	0.510689	-0.605257	0.449204	0.105328	-0.512343	-0.921536	0.177075	-0.612718	-0.307796	-0.00382471	-0.827442	-0.484864	0.263371	-0.607763	0.363426	-0.0922307	0.0648292	-0.350208	-0.852736	-0.197925	0.123105	-0.532522	-0.0252952
[PRKCSH]	vNDGVcDccDGTDEYNSGVIcENTckEk	P14314	NonPhos	P14314->|	Glucosidase 2 subunit beta |	NonPhos_isUniquetoGene	isUniquetoGene		3|5||6	1|3||2	0.394725	-0.732239	-0.27706	-0.397324	0.471391	-0.545632	-0.930052	-0.728523	-0.741558	-0.184836	-0.260327	-0.336513	-0.688501	0.306859	0.234669	-0.972965	-0.071907	0.489523	-0.547584	-1.19829	-0.673096	-0.80772	0.388832	-1.18447	-0.0138888	-0.529182	-0.474571	-1.27089	-0.605753	-0.646734	-0.790108	-1.15506	-0.673929	-0.695898	0.198605	-0.401189	0.753382	-0.92543	0.386518	-0.61445	-0.792583	-0.582669	-0.0571887	-1.75321	0.69172
[SPTAN1]	vNDVcTNGQDLIkk	Q13813-2;Q13813-3	NonPhos	Q13813-2->|Q13813-3->|	Spectrin alpha chain non erythrocytic 1 | Isoform 2 of Spectrin alpha chain non erythrocytic 1 | Isoform 3 of Spectrin alpha chain non erythrocytic 1 |	NonPhos_isUniquetoGene	isUniquetoGene		22|9|35|16.5|	2|1|	-1.12552	-0.247474	-0.134021	-1.52096	-1.57429	0.326096	-0.716848	-0.100564	0.105131	-0.676145	-0.846886	-0.786148	-0.250067	-0.915633	-0.623115	-0.578607	0.507523	-0.452665	0.118373	0.52386	-0.451447	-0.372344	-0.619575	-0.132719	-0.843026	-0.815265	-0.0742211	-0.225492	-0.338323	0.0134736	-0.287503	-0.81102	-0.38318	-0.616191	-0.756194	0.438291	-0.925508	-0.299123	-0.450918	0.490684	-0.0777639	0.116305	-0.528992	0.125269	-0.769588
[SUPT6H]	vnEVGVDVNR	Q7KZ85	NonPhos	Q7KZ85->	Transcription elongation factor SPT6	NonPhos_isUniquetoGene	isUniquetoGene		63|27|47|54|23	2|4|3|6	-0.32211	-0.722634	0.579616	0.25215	0.0318296	-0.266181	0.611745	-0.75189	0.17404	0.14491	-0.344488	0.891009	0.0276037	0.115073	-0.0211848	0.620272	-0.106397	0.514875	0.0326055	-0.206492	0.871994	0.176124	0.258059	-0.41635	0.46582	-0.995514	0.31302	0.258235	-0.10439	-0.250273	-0.273863	0.451474	0.118905	0.00714136	0.382596	-0.245505	0.592058	-0.0782748	0.294628	-0.0185995	0.607253	-0.203272	0.81593	-0.31188	0.331024
[SPTAN1]	vNEVNQFAAk	Q13813-2;Q13813-3	NonPhos	Q13813-2->|Q13813-3->	Spectrin alpha chain non erythrocytic 1 | Isoform 2 of Spectrin alpha chain non erythrocytic 1 | Isoform 3 of Spectrin alpha chain non erythrocytic 1	NonPhos_isUniquetoGene	isUniquetoGene		16|25.5|0|13.5|15	3|2	0.0817064	-0.2729	-0.158123	-0.71691	-0.461672	-0.624762	-0.509405	1.06044	-0.379439	-0.1367	-0.173009	-0.428017	-0.603359	0.324254	0.176255	-0.744846	0.0985178	-0.580466	-0.692509	0.261714	0.0492046	-0.110254	-0.804649	0.103932	-0.563958	-0.728494	-0.335728	0.216516	-0.616768	-0.243953	-0.288386	-0.200336	0.0113042	-0.582539	-0.0741114	0.788056	-1.92005	-0.1942	0.700092	0.302758	-0.304567	0.314187	-0.256117	-0.0694067	-0.980951
[PKM]	vNFAMNVGk	P14618;P14618-2	NonPhos	P14618->|P14618-2->	|Pyruvate kinase PKM | Isoform M1 of Pyruvate kinase PKM	NonPhos_isUniquetoGene	isUniquetoGene		|47.5|53|45|33.5	|2|1	-0.204006	0.139702	-0.421335	-0.197501	-0.388637	0.618903	-0.246354	0.236397	-0.155376	-0.536087	0.7411	-0.716199	0.335859	-0.331894	-0.858768	-0.487308	0.398777	-0.163249	0.115253	-0.102706	-0.323301	0.567713	-0.0449479	0.400972	-0.242039	0.374454	0.382346	-0.099689	-0.0714171	-0.113024	0.44118	-0.406586	0.0464257	0.0136239	-0.574451	0.182416	-0.977015	0.148874	-0.586662	-0.46742	-0.147351	-0.0452029	-0.169184	0.949286	-0.297567
[HSPG2]	vnGGRPVLR	P98160	NonPhos	P98160->	Basement membrane specific heparan sulfate proteoglycan core protein	NonPhos_isUniquetoGene	isUniquetoGene		20|11|22.5|6|20.5	5|6|4	0.363299	0.201545	0.0302932	1.10615	0.435581	0.496142	0.466762	0.275998	0.775532	0.519037	1.22676	1.46295	0.129211	0.00476853	0.00604255	0.146945	0.845167	0.0276355	0.341075	0.203306	0.0446332	0.267541	0.0705193	0.595315	0.44328	0.888524	0.411899	0.16976	0.234643	0.443942	0.65214	0.436646	0.0633237	0.217801	0.00155472	0.180695	0.381587	0.160729	0.535442	1.84411	0.191581	0.123189	0.289519	0.805577	0.613662
[BIN1]	vNHEPEPAGGATPGATLPk	O00499-6	NonPhos	O00499-6->	Isoform II2 of Myc box dependent interacting protein 1	NonPhos_isUniquetoGene	isUniquetoGene		16.5|14|8|11|10	4|3	0.292532	0.216212	0.368869	0.206543	0.926366	0.513569	0.613164	-0.100393	0.738845	0.0455917	-0.0601609	1.15296	0.0143696	1.25189	0.598283	-0.136927	0.920942	0.627172	-0.165904	-0.720497	0.432478	0.661348	0.381848	-0.0666415	0.433478	0.403787	0.685597	0.551285	-0.0644333	-0.947836	-0.0144607	-0.0745239	-0.296607	-0.0635057	0.715869	0.0582905	0.391273	-0.607598	-0.108636	0.776362	-0.7873	-0.747105	1.53856	-1.98938	0.95047
[COL6A3]	vNHFVPEAGSR	P12111;P12111-4	NonPhos	P12111->|P12111-4->	Collagen alpha 3VI chain | Isoform 4 of Collagen alpha 3VI chain	NonPhos_isUniquetoGene	isUniquetoGene		41|36.5|29|42|27.5	6|8|10|9	0.152099	-0.377026	0.0555335	0.346637	0.174207	0.304572	-0.149604	0.120568	0.147095	-0.129737	0.157996	-0.441287	-0.438526	-0.409018	-0.210891	0.309724	-0.00440522	-0.0740188	-0.150749	-0.106742	-0.0415452	-0.0140249	-0.352966	0.262165	-0.0922905	0.177496	-0.206971	0.553791	0.117197	0.170346	-0.588377	0.1537	0.517008	0.160523	-0.204359	-0.338306	-0.255575	-0.0256155	0.412193	0.599597	-0.119174	0.198608	-0.0760869	0.470134	-0.0327103
[FLNB]	vNIGQGSHPQk	O75369-2	NonPhos	O75369-2->	Isoform 2 of Filamin B	NonPhos_isUniquetoGene	isUniquetoGene		15|12|7|9.5	3|4|1	0.39616	0.650831	-0.444672	-0.648108	-0.652744	0.519423	-0.840099	0.888784	-0.640085	-0.0125486	0.0661085	-0.74161	-0.64167	-0.497788	-0.648934	-1.13693	-1.06836	-0.748278	-0.476743	-0.330756	-0.113972	-0.143905	-1.00173	0.0731393	-0.558559	-0.498424	-0.717733	-0.318224	-0.20626	0.0140458	0.304684	-0.377027	-0.839474	-0.45965	-1.39972	0.299201	-1.11436	-0.255277	-0.229534	0.0597383	-0.540602	-0.319441	-0.403401	0.10774	-0.668578
[SPTA1]	vNILTDkSYEDPTNIQGk	P02549	NonPhos	P02549->	|Spectrin alpha chain erythrocytic 1	NonPhos_isUniquetoGene	isUniquetoGene		|6|18|10|9.5	|2|1	-0.773707	-0.068842	-0.416691	-0.804435	-0.857744	1.66403	-1.54321	-0.236968	0.134777	-0.410411	-0.0792621	-0.820358	-1.13257	-1.06169	0.0275363	0.177187	-0.0677923	0.388594	0.976935	-0.0928219	-0.0360524	0.314234	-0.0581832	-0.112551	-0.752817	-1.44402	1.02202	0.919893	0.225583	0.391784	-0.183245	-0.229495	0.222094	-0.365927	-0.661096	-0.774782	0.172147	0.0477496	0.33011	0.54299	0.957678	0.0322824	-0.621839	1.48319	-1.18379
[CP]	vNkDDEEFIESNk	P00450	NonPhos	P00450->	Ceruloplasmin	NonPhos_isUniquetoGene	isUniquetoGene		0|0.5|11|13	1|4|2|3	0.489739	0.983307	-1.44174	0.676879	-0.712287	0.49005	-3.80891	0.378915	0.525343	-0.263611	-0.244741	-1.54516	-1.01472	-1.08563	-1.69702	-0.256578	-0.218683	-0.647152	-0.870878	-0.347611	-0.320866	0.902759	-1.76629	1.72191	-0.862869	-0.244669	-0.384926	0.345884	-0.154465	-0.133652	-2.49692	-1.09533	0.250151	-0.0424409	-2.30498	-1.00107	-1.87788	0.835449	-1.34452	-0.520409	-0.150303	-0.216525	0.313502	0.52868	-1.53579
[VDAC1]	vNNSSLIGLGYTQTLkPGIk	P21796	NonPhos	P21796->	Voltage dependent anion selective channel protein 1	NonPhos_isUniquetoGene	isUniquetoGene		17.5|30|27|14|6	2|3|7|1	-0.0976876	1.17327	-0.426412	-0.87887	-0.481022	-0.0136673	-1.06932	0.952375	-0.355993	-0.702105	-0.859209	-0.0375202	-1.21822	-0.95032	-0.657608	-0.239858	-1.18637	-0.911234	-0.67963	0.748219	-0.402581	-0.0882129	-0.114236	0.663649	-0.857969	-0.267467	0.0671935	0.306484	0.457769	-0.0177535	-0.176583	-1.07783	0.41896	-0.309973	-0.475117	-0.0310987	-1.50441	0.594275	-1.60187	-0.0267621	-0.814054	0.974154	-1.27266	1.2794	-0.450832
[ZYX]	vNPFRPGDSEPPPAPGAQR	Q15942	NonPhos	Q15942->	Zyxin	NonPhos_isUniquetoGene	isUniquetoGene		7|1.5|6|3|2.5	10|8|7	-0.727776	-0.743294	0.121697	0.790156	0.174202	0.0375958	0.483051	-0.653787	-0.10272	0.0933391	0.776076	0.190594	0.726189	-0.231285	0.553712	-0.0208352	-0.371218	0.341548	-0.916009	-0.219548	0.101168	-0.628774	0.415177	-0.769559	0.3745	-0.0149706	-0.486582	-1.287	0.185335	-0.276862	0.683654	0.074012	-0.0250126	-0.631836	0.318437	-0.321392	0.156499	-0.216777	0.649666	-0.616265	-0.279876	-0.704039	0.402436	-1.10907	0.369318
[MYO1C]	vNSININQGSITFAGGPGR	O00159-3	NonPhos	O00159-3->	Isoform 3 of Unconventional myosin Ic	NonPhos_isUniquetoGene	isUniquetoGene		23.5|13.5|20|28|33.5	2|4|6|3	-0.124713	-0.194627	-0.12726	-0.0168733	0.212632	-0.413633	0.00678432	-0.059232	0.134194	-0.104245	0.232575	-0.135614	-0.0952058	-0.482572	-0.312305	0.135931	-0.403845	0.146386	0.143663	-0.112796	-0.390249	-0.0170263	-0.0775949	-0.164866	-0.142626	-0.856408	0.296341	0.666922	-0.0799461	-0.055089	-0.575713	0.532741	0.277176	0.00116333	0.0394021	0.202767	0.0947292	-0.108922	-0.14199	0.408206	0.40196	-0.434113	0.0180495	0.226358	-0.220135
[RPL23A]	vNTLIRPDGEk	P62750	NonPhos	P62750->	60S ribosomal protein L23a	NonPhos_isUniquetoGene	isUniquetoGene		12|0|6|35.5|39.5	4|3|2	-0.372049	-0.499566	-0.153324	-0.175369	-0.0325344	-1.18636	0.497186	-0.356488	-0.610172	0.115906	-0.640707	0.434424	-0.491479	0.365941	0.28932	-0.370123	-0.422388	-0.276952	-0.351874	0.298421	-0.49695	-0.599035	0.425853	-0.616344	-0.016197	-0.403521	-0.518412	-0.544643	-0.800533	-0.18322	0.00909089	0.353357	-0.511868	-0.351874	0.0571367	-0.00442267	-0.043536	-0.688898	-0.25239	-0.121711	-0.83023	-0.263375	-0.21408	-1.07466	0.409532
[RPL23A]	vNTLIRPDGEkk	P62750	NonPhos	P62750->	60S ribosomal protein L23a	NonPhos_isUniquetoGene	isUniquetoGene		21.5|10.5|22|2|9	4|3	-0.116158	-0.0154511	-0.33092	-0.201443	0.134192	-1.02964	-0.06697	-0.169835	-1.03271	0.0926374	-0.572625	-0.0968677	-0.789991	0.494414	0.23634	-0.915444	-0.484934	-0.358543	-0.851931	-0.0503518	-0.150628	-0.492626	0.315794	-0.356427	-0.0306034	-0.375109	-0.609246	-1.07658	-0.269596	-0.241007	0.0402175	-0.251645	-0.47133	-0.861842	-0.0759223	0.183362	-0.420492	-0.407029	-0.27391	-0.493164	-1.09302	0.273789	-0.463827	-0.906274	0.112319
[ADD2]	vNVADEVQR	P35612	NonPhos	P35612->	Beta adducin	NonPhos_isUniquetoGene	isUniquetoGene		44|42.5|49|39|36	2	-1.08216	-0.0656758	0.452932	-0.128613	-0.249538	0.274425	-0.349829	0.0236751	-0.205001	-0.249494	0.017573	-0.155004	-0.171602	-0.454749	-0.382742	0.311946	-0.140382	-0.0529972	0.0679455	-0.215701	0.0771931	-0.0279692	-0.453428	0.0883766	-0.26589	-0.0892481	0.0972268	0.162408	0.197596	0.0177953	0.0452025	-0.0434912	0.146546	0.322686	-0.614229	0.0377574	-0.0794211	0.0532341	0.522287	0.412799	-0.00185026	-0.194188	-0.375854	0.816904	-0.23783
[HBD]	vnVDAVGGEALGR	P02042	NonPhos	P02042->	Hemoglobin subunit delta	NonPhos_isUniquetoGene	isUniquetoGene		5|8|17|20.5|12.5	9|7|8	0.816585	0.31022	0.000207676	0.15437	0.18458	0.654108	0.59402	0.914837	0.277952	0.117135	0.0531085	0.476658	0.077598	0.206323	0.102997	0.873746	0.0374711	0.4258	0.154748	0.0721062	0.167766	0.075816	0.407609	0.770079	0.125054	0.197433	0.332744	0.594728	0.206394	0.634479	0.226674	0.58942	0.4759	0.0303083	0.522573	0.966435	0.887231	0.235832	0.33221	0.279851	0.461624	0.318293	0.820521	0.197624	0.416448
[HBB]	vnVDEVGGEALGR	P68871	NonPhos	P68871->	Hemoglobin subunit beta	NonPhos_isUniquetoGene	isUniquetoGene		24|31.5|35|36|19	18|14|16|25|23	0.607237	0.741541	0.00323351	0.0122315	0.0942318	0.244061	0.605765	0.641505	0.0130113	0.0337622	0.396233	0.366113	0.0384162	0.246744	0.111745	0.656789	0.0508173	0.383635	0.18902	0.183606	0.502208	0.075911	0.252366	0.717821	0.216763	0.365441	0.188729	0.763828	0.214158	0.353549	0.207034	0.5563	0.333503	0.0478172	0.487271	1.14952	0.72779	0.0625479	0.225684	0.328993	0.603964	0.582295	0.524721	0.122655	0.125548
[HBB]	vNVDEVGGEALGRLLVVYPWTQR	P68871	NonPhos	P68871->	|Hemoglobin subunit beta	NonPhos_isUniquetoGene	isUniquetoGene		|22|10|19|14	|1|8|4|3	-0.535206	-0.553603	0.131894	0.217109	-0.282968	0.180748	0.708885	-0.848092	0.0507341	-0.0901105	-0.192189	0.308504	-0.15735	-0.558304	-0.185422	0.450276	-0.217765	0.241329	-0.12126	0.00584281	-0.312499	0.211144	-0.0812995	-0.597482	-0.276912	-0.150224	-0.0111683	0.288838	-0.0681827	-0.513267	-0.565498	0.258315	0.158584	0.0196483	0.384216	-0.722509	-0.263677	-0.142531	0.330646	0.0684168	0.316444	-0.604434	0.301186	0.0991781	0.161651
[VAMP3]	vNVDkVLER	Q15836	NonPhos	Q15836->	|Vesicle associated membrane protein 3	NonPhos_isUniquetoGene	isUniquetoGene		|32|48|39|37.5	|2|3	-0.184384	-0.0218179	-0.373427	-0.676084	-0.27676	0.0507382	-0.143676	0.357542	-0.558291	-0.457542	-0.6892	0.00689962	-0.266007	-0.889224	-0.740174	-0.612802	0.127879	-0.677678	-0.235553	-0.623011	0.214873	0.228892	-0.802781	0.00219582	-0.681056	0.191148	-0.142244	0.586492	-0.185854	-0.378161	-0.331959	-0.547333	-0.0770024	-0.225802	-0.750221	-0.176704	-0.635212	-0.263386	-0.883806	-0.311261	-0.292008	-0.32326	-0.912841	0.36839	-0.281145
[AHNAK]	vNVEAPDVNLEGLGGk	Q09666	NonPhos	Q09666->	Neuroblast differentiation associated protein AHNAK	NonPhos_isUniquetoGene	isUniquetoGene		19|10|20.5|13	10|9|11|12|7	0.399239	-0.352238	-0.154958	-0.720678	0.263918	-0.939654	-0.139025	-0.414398	-0.574507	-0.436786	0.605222	-0.39802	0.0617332	0.334675	0.284551	-0.542736	-0.108495	-0.340592	-0.468084	-0.173803	-0.0346248	-0.0916862	0.292313	-0.37913	-0.0550583	-0.725358	-0.238845	-0.531805	-0.4663	-0.0358894	0.0647241	-0.382667	-0.346638	-0.421716	0.120559	0.609722	0.236533	-0.465838	-0.228624	-0.203978	-0.320198	0.00866091	0.0765859	-0.927285	-0.560627
[FLNA]	vNVGAGSHPNk	P21333;P21333-2	NonPhos	P21333->|P21333-2->	Filamin A | Isoform 2 of Filamin A	NonPhos_isUniquetoGene	isUniquetoGene		20|25|34|10|3	5|3	-0.72955	-0.324418	-0.210381	-0.955744	-0.493082	1.03476	-0.840297	0.334672	-0.675014	-0.924907	0.776875	-1.57685	1.2522	-1.07409	-0.383793	-0.953302	0.266707	-0.0996218	-0.141669	-0.217145	-0.617	-0.349361	-0.651987	-0.312866	-0.126258	-0.439711	0.534821	-0.259699	-0.246195	-0.0289294	0.725855	-0.716141	-1.14894	-0.275083	-1.24155	-0.283272	-1.35104	0.241534	0.414563	-0.371031	-0.386143	-0.676584	-1.09267	0.0851653	-1.44178
[FLNA]	vNVGAGSHPNkVk	P21333;P21333-2	NonPhos	P21333->|P21333-2->	Filamin A | Isoform 2 of Filamin A	NonPhos_isUniquetoGene	isUniquetoGene		16|7|15|8.5|14	3|4	-0.309534	0.109484	-0.700951	-1.06174	-0.217077	1.40902	-1.20418	1.59435	-0.643658	-0.793051	1.00272	-1.72663	1.25222	-0.962703	-0.644275	-1.12971	1.44897	0.815383	-0.0478696	-0.302627	-0.225997	0.47372	-0.106648	0.68655	-0.0797912	-0.328731	0.758198	-0.490267	-0.0311107	0.712515	0.876777	-1.83738	-0.980682	-0.113507	-1.83423	0.68638	-2.75288	-0.24116	0.486252	-0.0342969	-0.510769	0.00469819	-0.451267	0.578917	-1.67169
[MDH2]	vNVPVIGGHAGk	P40926	NonPhos	P40926->	Malate dehydrogenase mitochondrial	NonPhos_isUniquetoGene	isUniquetoGene		10|8|5|17	8|7|5|6	0.318834	-0.0102594	-0.0469103	0.127723	0.609949	-1.23783	0.421609	-0.362742	-1.34692	0.397656	0.189653	0.993855	-0.568706	0.675964	0.841294	0.286756	-1.03201	-0.0815077	-0.982646	0.438555	0.178161	-1.861	0.769245	-0.791442	-0.117993	-0.306374	-0.670476	-1.13127	-0.401376	-0.885465	-0.878017	0.221666	-0.902471	-0.626947	0.112066	-0.74295	1.24073	0.138977	-0.332364	-0.406459	-1.46052	-0.743258	0.0185442	-1.35791	0.68501
[TPI1]	vPADTEVVcAPPTAYIDFAR	P60174-1	NonPhos	P60174-1->	Isoform 2 of Triosephosphate isomerase	NonPhos_isUniquetoGene	isUniquetoGene		12|19|4|24|17	11|10|8|7|15	-0.262204	-0.547618	0.270332	-0.146219	0.477833	-0.175174	0.203476	-0.544602	-0.195274	0.176117	-0.227054	0.0141528	-0.0137947	0.0243196	0.0982401	0.397712	0.0925483	-0.0592029	-0.160965	-0.0625143	0.6034	0.387749	0.309316	-0.125266	0.5457	-0.232952	-0.409589	0.107629	-0.0519805	-0.118215	0.00620935	0.326641	-0.299191	0.21686	-0.348986	-0.479007	-0.0500632	-0.224605	0.164498	0.195628	0.118364	-0.255138	-0.271492	-0.10017	0.250692
[VASP]	vPAQSESVR	P50552	NonPhos	P50552->	Vasodilator stimulated phosphoprotein	NonPhos_isUniquetoGene	isUniquetoGene		13|21|24|41|17	1|2	0.109334	-0.311505	0.217059	0.517932	-0.13708	0.065623	0.20684	-0.944322	0.0820711	0.185685	0.598268	-0.528888	0.725489	-0.00444631	0.0967586	-0.177181	-0.00512251	0.316228	0.0390702	0.471863	-0.518426	0.279685	0.535958	-1.01879	0.359296	0.0730175	0.194996	-0.978187	-0.0392919	0.120665	0.24519	0.0152091	0.0975655	-0.0292164	0.267235	-0.170225	1.06371	-0.0509982	0.352616	0.21664	-0.277652	-0.314586	0.537854	-0.034713	0.0826488
[AHNAK]	vPDVDIkGPk	Q09666	NonPhos	Q09666->	Neuroblast differentiation associated protein AHNAK	NonPhos_isUniquetoGene	isUniquetoGene		10.5|9|8|18.5	2|3|6	0.257243	-0.561152	0.199659	0.0491022	0.0383173	-1.14304	0.556627	-0.708845	-0.559602	0.387616	-0.528343	0.0383859	0.236352	1.08708	0.526471	-0.236866	-0.208891	-0.269343	-0.559963	0.14501	0.401854	-0.575786	0.4435	-0.281952	0.397898	-0.550786	-0.162037	-1.01864	-0.762856	-0.607319	0.374304	-0.221837	-0.472171	-0.873637	0.397497	0.405805	0.234001	-0.286793	0.0397978	-0.0125775	-0.538086	-0.171123	0.411597	-1.36811	0.356367
[AHNAK]	vPDVDIRGPk	Q09666	NonPhos	Q09666->	|Neuroblast differentiation associated protein AHNAK	NonPhos_isUniquetoGene	isUniquetoGene		|21|30.5|47	|1|3|2	-0.27831	-0.487981	-0.11876	0.0084024	-0.271616	-1.23028	0.023675	-0.852252	-0.844157	-0.137548	-0.814794	-0.131147	-0.707615	-0.155866	-0.545505	-0.212553	-0.930582	-0.389473	-0.73748	0.0795885	-0.548125	-0.704907	0.276272	-0.765637	-0.176144	-0.452548	-0.306282	-1.04222	0.192371	0.120402	-0.468856	-0.268213	-0.635765	-1.4495	0.228832	0.129683	0.0443428	-0.753619	-0.214212	-0.521586	-0.66463	-0.585815	-0.816535	-0.454512	-0.38101
[AHNAK]	vPDVEIkGPk	Q09666	NonPhos	Q09666->	Neuroblast differentiation associated protein AHNAK	NonPhos_isUniquetoGene	isUniquetoGene		12|5|10.5|11.5|16.5	3|2|4	-0.105731	-0.66715	-0.0872411	0.416653	-0.517566	-0.898587	0.153929	-1.05314	-0.604375	0.130621	-0.525208	0.0948646	0.139493	0.610073	0.115796	0.00585066	-0.264004	-0.148935	-1.01433	0.206627	0.0787068	-0.633631	0.284196	-0.618079	0.0956574	-0.74139	-0.365104	-1.02107	-0.581151	-0.534471	0.0763197	-0.0410108	-1.21385	-1.01266	0.147985	0.147424	0.0828791	-0.20339	0.145863	-0.000776581	-0.829936	-0.304476	0.107732	-1.58039	0.298239
[GSN]	vPEARPNSmVVEHPEFLk	P06396	NonPhos	P06396->	Gelsolin	NonPhos_isUniquetoGene	isUniquetoGene		8.5|40|20|49.5|80	2|4|1	1.59903	0.699253	0.488294	0.255161	0.590059	0.706984	1.10778	0.442018	0.409681	0.499532	0.270054	0.767122	0.852715	0.498738	1.01881	1.05223	0.0807531	0.356372	0.0807972	0.0265658	0.00869875	0.645908	0.533504	0.946915	0.271716	0.462164	0.324629	0.82925	0.586307	0.826489	0.185804	0.458559	0.435527	0.447552	0.169823	0.249872	0.23221	0.446221	0.743942	0.417611	0.332048	0.0528494	0.230384	0.782919	0.611782
[TNXB]	vPEGPGAHEEVLPGDVR	P22105	NonPhos	P22105->	|Tenascin X	NonPhos_isUniquetoGene	isUniquetoGene		|3|7|31.5|20	|2|3|1	-0.70947	-0.568903	-0.23798	0.0837528	-0.314057	-0.490281	-0.332371	-0.380639	-0.127012	-0.300137	0.216793	-1.03663	0.265009	-0.63303	-0.542914	-0.30498	0.303761	-0.00979072	-0.180903	-0.201704	0.0403409	1.04642	-0.907087	0.544307	-0.510914	-0.337008	0.375321	0.106931	-0.357319	-0.514597	0.238492	-0.380874	-0.109819	-0.50742	-0.433663	0.224369	-0.575799	-0.912058	-0.135327	-0.0667375	0.320851	-0.441102	0.224392	-0.430536	0.102498
[DCN]	vPGGLAEHk	P07585;P07585-2	NonPhos	P07585->|P07585-2->	Decorin | Isoform B of Decorin	NonPhos_isUniquetoGene	isUniquetoGene		14|20.5|10|18|33.5	13|12|14|11	-0.674973	-0.833809	-0.370836	-0.926099	-0.554917	-0.390001	-1.87867	-0.369441	0.922654	0.318465	-0.406881	-1.0177	-0.913438	-0.0592259	-0.908774	-1.04826	0.78012	-0.228455	0.483729	-0.936985	0.00471161	0.801702	-0.630207	-0.552528	0.159466	-0.8191	0.25608	0.238472	-0.040361	-0.360709	0.294986	-0.0866618	0.21024	0.230798	-0.568867	0.699983	0.0230239	-0.502198	0.228016	0.319884	-0.560456	-0.207401	0.196063	0.50037	-0.610046
[TNXB]	vPGHEDGVTISGLEPDHk	P22105	NonPhos	P22105->	Tenascin X	NonPhos_isUniquetoGene	isUniquetoGene		33|26.5|18|13|23	4|5|3	-0.115995	-0.210425	-0.0365282	0.451414	-0.0723392	-0.438281	0.003264	-0.527104	0.53437	0.510176	-0.404926	-0.12324	0.613898	0.0940848	0.0693366	0.143758	-0.0162441	-0.329804	-0.196046	-0.599123	-0.591794	0.458115	-0.582424	1.0653	0.085654	-0.0410865	-0.284942	-0.61215	0.421991	0.288414	0.632361	-0.197581	0.13601	0.486974	-0.421466	1.38621	-1.0253	0.35397	-0.274638	-0.90951	0.0155528	1.15787	-0.235178	-1.10634	0.471496
[TNXB]	vPGHEDGVTISGLEPDHkYk	P22105	NonPhos	P22105->	|Tenascin X	NonPhos_isUniquetoGene	isUniquetoGene		|23.5|32|20|18.5	|2|5|4	-0.242019	-0.340013	-0.383961	-0.523335	-0.71315	-0.862832	-0.157472	-0.446525	-0.175234	-0.0981402	-1.02276	0.206032	0.705069	-0.0877165	-0.910523	-0.874834	0.705293	-0.854529	-0.0702594	-1.43563	0.104464	0.374432	-0.900156	1.04091	-0.482987	-0.562094	-0.10112	-0.782455	-0.183625	0.155666	-0.000162591	-0.708793	-0.280475	-0.00645317	-0.640046	1.16775	-0.775186	0.0114205	-1.95168	-0.783268	-0.898101	0.76294	-0.577831	-1.06331	-0.234766
[TPSAB1]	vPImENHIcDAk	Q15661-2	NonPhos	Q15661-2->	Isoform 2 of Tryptase alpha/beta 1	NonPhos_isUniquetoGene	isUniquetoGene		9|7.5|4|16|34.5	2|4	0.700912	0.184638	0.822831	0.991966	0.984293	0.301248	0.502288	0.480742	0.373978	0.248039	0.313025	1.70469	0.127577	0.314618	1.42653	0.598539	0.267153	0.254855	0.610011	0.936087	0.0290448	0.664962	1.30588	0.197087	0.723278	0.481918	0.619732	0.655463	0.14446	0.127672	0.527381	1.26825	0.255761	0.120741	0.830694	0.610768	1.58985	0.591052	0.336713	0.435193	3.06032	0.0991355	0.446246	0.623554	1.21631
[DCN]	vPkDLPPDTTLLDLQNNk	P07585	NonPhos	P07585->	Decorin	NonPhos_isUniquetoGene	isUniquetoGene		5|20|18|13|29	7|11|15|13|5	-1.19386	-0.606525	0.0936376	-0.127024	-0.089977	-0.457386	0.629408	-0.307023	0.309603	0.58163	-0.443974	0.351114	-0.030346	-0.389271	-0.450487	-0.0493856	0.790983	-0.531515	0.217028	-0.695037	0.124132	0.266345	-1.00518	0.248621	-0.428137	-0.683897	-0.0370715	-0.379966	-0.125304	-0.13203	0.00657477	0.139331	0.63848	-0.0993165	-0.66545	1.08076	-0.250946	-0.282045	-0.321057	0.142603	-0.507169	0.312624	0.724882	0.110588	-0.0403419
[PEPD]	vPLALFALNR	P12955	NonPhos	P12955->	Xaa Pro dipeptidase	NonPhos_isUniquetoGene	isUniquetoGene		16|28.5|24|18|31.5	7|2|5|4	-0.696174	-0.48214	-0.273951	0.0258781	-0.015034	-0.323488	0.651402	-0.756331	0.0583122	-0.580512	-0.441502	0.157845	0.329085	-0.127051	0.113709	0.541115	-0.643894	0.0327908	0.176188	0.447036	0.165721	-0.104984	0.441352	-0.475433	0.747912	0.0158418	-0.232702	0.165408	0.2	-0.563208	-0.212814	1.60629	0.155598	-0.038194	0.458701	-0.869987	0.27909	-0.0682311	0.00164345	0.610973	0.807388	-1.05842	0.0907138	-0.09811	-0.0837268
[LCN2]	vPLQQNFQDNQFQGk	P80188	NonPhos	P80188->|	Neutrophil gelatinase associated lipocalin |	NonPhos_isUniquetoGene	isUniquetoGene		57|36||21	4|1||2	-0.344322	-0.115232	0.339172	0.122651	0.234642	-0.202886	0.272842	-0.583009	-0.0741664	-0.04087	-0.0637651	-0.0917947	-0.615492	0.250545	-0.173713	0.701172	-0.844801	-0.309953	0.179838	0.0559244	-0.0884054	0.290997	-0.136272	-0.617896	-0.0135214	-0.0513361	-0.0364419	-0.0975926	-0.268437	-0.304088	-0.423628	0.139265	0.304233	0.0287024	-0.474569	-0.409993	0.38248	-0.471437	0.382367	-0.0668372	0.138262	-0.327791	1.14508	-0.26652	-0.223876
[PTRF]	vPPFTFHVk	Q6NZI2	NonPhos	Q6NZI2->	Polymerase I and transcript release factor	NonPhos_isUniquetoGene	isUniquetoGene		6|5|3.5|10|4.5	15|13|14|17|12	0.07277	-0.540375	-0.323465	0.584164	0.101247	-2.02098	0.389673	-0.698657	-1.22868	-0.184583	-0.755015	0.435318	-0.527896	0.753466	0.690231	-0.103786	-1.42645	-0.617516	-1.27709	-0.0402293	-0.653811	-1.58151	0.786946	-0.68036	0.387438	-1.4973	-0.722434	-0.920959	-0.864848	-1.04115	-0.342243	0.806885	-0.958498	-0.391415	0.223521	0.0419212	0.685915	-0.664553	-0.44145	-0.0892662	-0.411797	-0.595031	-0.211138	-2.13593	0.825558
[COL6A3]	vPQIAFVITGGk	P12111;P12111-4	NonPhos	P12111->|P12111-4->	Collagen alpha 3VI chain | Isoform 4 of Collagen alpha 3VI chain	NonPhos_isUniquetoGene	isUniquetoGene		12|24|28|3.5|41	5|7|8	-0.701834	-0.908746	-0.661994	-0.526119	-0.598012	-1.41429	-0.732271	0.0940629	-0.108796	-0.523992	-0.261283	-1.21644	-0.595307	-0.925163	-1.06241	-0.315561	0.812246	-0.292358	-1.0408	-0.750723	-0.009967	0.0669667	-0.639441	0.663018	-0.931656	-1.2337	0.500373	0.38013	-0.453915	0.533731	-0.590269	-0.427771	0.0196909	0.427449	-0.67498	1.52084	-1.17346	-0.837652	-0.39902	0.311158	-0.133543	0.422492	-0.571171	0.710578	-1.08307
[ALB]	vPQVSTPTLVEVSR	P02768	NonPhos	P02768->	Serum albumin	NonPhos_isUniquetoGene	isUniquetoGene		20|16.5|15|8|31.5	19|18|20|16	0.111133	0.461365	0.0711781	0.0761789	0.0450856	-0.565183	0.101564	0.0874606	0.178198	-0.0615593	-0.00533683	-0.655507	-0.079478	-0.528405	-0.106472	-0.160023	-0.416188	-0.325903	0.112909	-0.158773	-0.140043	-0.607949	-0.373197	0.0543079	-0.289687	1.49587	0.16013	0.179926	-0.0849531	0.0484679	-0.44852	-0.179495	-0.157042	0.321702	-0.404745	-0.330627	-0.301752	0.123546	-0.305673	-1.60879	0.183219	-0.261835	-0.239472	-0.0118794	-0.22123
[BGN]	vPSGLPDLk	P21810	NonPhos	P21810->	Biglycan	NonPhos_isUniquetoGene	isUniquetoGene		9|10.5|0|11	2|1	-1.06615	-0.139521	-1.76424	-1.16692	-1.26863	1.78442	-0.416183	0.277888	-0.189668	0.733372	1.04073	-1.27312	0.227757	0.471564	-0.54068	-1.33003	-0.0384817	0.975738	0.0357946	-0.116077	-0.275068	-0.992713	0.812025	-1.21245	-0.420078	-1.32947	0.360628	-1.39364	-0.0101147	-0.242509	1.85799	-0.291776	-0.618509	-0.417288	-0.417739	-0.573476	-0.285997	-0.224113	-0.183776	0.663233	-1.21252	-0.977755	1.61606	-0.657978	-1.88545
[LTF]	vPSHAVVAR	P02788	NonPhos	P02788->	Lactotransferrin	NonPhos_isUniquetoGene	isUniquetoGene		49|51|57|33.5|48.5	1|2	0.0103169	-0.349037	0.314778	0.464439	0.407879	-1.19266	0.253509	0.32922	0.443875	-0.292457	1.14809	-1.53567	-0.356244	0.233568	-0.119164	1.11888	-0.755024	0.174447	0.0102227	0.159096	0.327359	-0.418888	-0.310003	-0.883496	0.451275	0.121971	0.503288	0.7499	-0.325111	0.147889	-1.27848	1.21757	0.278462	-0.385175	1.42568	-0.484917	-0.175063	0.30205	1.19071	0.924089	0.0496352	-0.638296	0.722603	0.0400971	-0.36162
[TNXB]	vPSSASAYDQR	P22105	NonPhos	P22105->	Tenascin X	NonPhos_isUniquetoGene	isUniquetoGene		0|25|26|17	1|3|2	-0.975832	-1.37576	-0.653286	-0.747872	-0.564706	-1.12783	-0.816244	-0.64375	-0.250646	0.145721	-1.04102	-0.710118	0.533065	-0.599036	-0.993153	-0.392702	0.434693	-0.562824	0.577479	-0.864979	-0.235848	0.760978	-0.620874	0.327328	-0.278867	-0.562826	-0.121221	-0.302323	0.106137	-0.412334	0.34161	-0.56214	0.097626	0.405156	-1.47572	0.385702	-0.572429	-1.22762	-0.605355	-0.123932	-1.08942	0.133076	-0.520462	-1.01863	-0.441873
[COL6A1]	vPSYQALLR	P12109	NonPhos	P12109->	Collagen alpha 1VI chain	NonPhos_isUniquetoGene	isUniquetoGene		0|9.5|46.5|14.5|18	1|4|2	-0.974723	-0.828423	-0.847881	-0.6147	-0.886209	-0.161653	-0.313614	-0.36122	-0.0947363	-0.267294	-1.06452	-0.574246	-0.596447	-0.837147	-1.16802	0.266815	0.6517	-0.343819	0.13456	-0.780893	-0.376185	-0.199474	-0.577561	-0.142828	-0.740715	-0.346563	0.46406	0.23344	-0.490142	0.294162	-0.48508	-0.269571	0.113387	0.347691	-0.833338	0.453132	-0.489562	-0.354682	-0.183918	-0.0280296	-0.3713	0.211009	-0.268888	0.618544	-0.503094
[GAPDH]	vPTANVSVVDLTcR	P04406	NonPhos	P04406->	Glyceraldehyde 3 phosphate dehydrogenase	NonPhos_isUniquetoGene	isUniquetoGene		25|29|0|38	4|11|1|5	-0.274843	0.715559	-0.725408	-0.207327	-0.392705	0.155093	-0.620437	0.586027	-0.127597	-0.210212	0.517755	-0.714943	-0.174633	-1.20665	0.0898007	-0.299425	-0.256203	-0.374487	0.169392	0.0785108	-0.0739703	0.163964	-0.429107	0.560219	-0.473336	-0.470908	0.0689552	0.434728	0.151654	0.177725	0.95516	-0.133821	-0.261489	-0.029074	-0.377538	0.0226624	-0.535345	-0.135844	-0.116837	-0.149476	0.384274	0.392935	-0.605134	1.01024	-0.532692
[GAPDH]	vPTANVSVVDLTcRLEkPAk	P04406	NonPhos	P04406->	Glyceraldehyde 3 phosphate dehydrogenase	NonPhos_isUniquetoGene	isUniquetoGene		8|12|23|7	2|4|3|5	-0.524702	0.446724	-0.640153	-0.216653	-1.05342	0.878655	-1.54944	0.23363	0.165684	-0.354684	0.262233	-0.701232	-0.00486427	-0.299317	-0.552238	-0.549444	-0.252651	-0.051509	0.469396	0.488884	-0.803709	0.433592	-0.438934	0.406056	-0.433394	-0.0512416	-0.100502	0.0396149	0.495684	0.115336	0.470997	-0.19136	0.144983	0.14729	-1.07351	0.0159464	-0.433924	0.527831	-0.491612	-0.0317592	0.0786863	0.184779	-1.0744	1.22591	-1.09284
[C3]	vPVAVQGEDTVQSLTQGDGVAk	P01024	NonPhos	P01024->|	Complement C3 |	NonPhos_isUniquetoGene	isUniquetoGene		14|32.5|24||15	5|10|3||4	-0.0853279	0.315421	-0.163726	-0.268518	-0.808546	0.388798	-0.67662	0.110263	-0.310182	-0.441392	-0.0842644	-0.641234	-0.183169	-0.972038	-0.935127	-0.515511	0.198542	-0.63632	0.0882013	-0.671795	-0.328923	0.0572384	-0.560408	0.339017	-0.605839	-0.178008	-0.0262475	0.583242	-0.180184	0.0479261	-1.03007	-0.612861	0.144406	0.627939	-0.65634	-0.756262	-0.573015	-0.143351	-0.628388	-0.252817	-0.0153617	-0.140283	-0.962916	1.03435	-0.817532
[FLNA]	vPVHDVTDASk	P21333;P21333-2	NonPhos	P21333->|P21333-2->	Filamin A | Isoform 2 of Filamin A	NonPhos_isUniquetoGene	isUniquetoGene		35.5|18|7.5|28.5|17	4|3	-1.33596	0.248669	-0.161478	-0.919873	0.0565241	0.00375333	-0.428832	0.783999	-0.124213	0.124938	0.0703342	-0.664042	0.858325	-0.288879	-0.500383	-0.617952	0.139036	0.362309	0.8723	0.417362	-0.993963	-0.624898	-0.549228	0.446737	0.378879	-0.263168	0.569235	0.419829	-0.49089	-0.174854	0.495669	-0.932347	0.523597	-0.661975	-0.717498	0.664914	-1.41713	-0.0328636	0.667974	-0.488438	-0.461943	-0.544251	-0.0653711	-0.488519	-0.547714
[AHNAK]	vQANLGAPDINIEGLDAk	Q09666	NonPhos	Q09666->	Neuroblast differentiation associated protein AHNAK	NonPhos_isUniquetoGene	isUniquetoGene		13|21.5|18|0|15.5	11|10|8|6	0.129643	-0.149595	-0.23033	-0.342143	0.164539	-0.805474	0.0623292	-0.226188	-0.847539	0.0255155	-0.799932	-0.527233	-0.565095	0.335726	0.158707	-0.702698	-0.0850585	-0.0593276	-0.245745	-0.338652	-0.352738	-0.381784	0.151215	-0.175969	-0.145873	-0.254194	-0.196031	-1.6837	0.0579828	-0.0012027	0.0458236	0.0302362	-0.671757	-0.137478	-0.144504	0.509129	-0.27952	-0.0903409	0.094733	-0.141941	-0.396087	0.742712	0.152242	-0.118698	-0.0290283
[FLNB]	vQAQGPGLk	O75369-2	NonPhos	O75369-2->	Isoform 2 of Filamin B	NonPhos_isUniquetoGene	isUniquetoGene		26|28|0|41	1|3	-0.766469	-0.0487377	-0.148295	-0.872206	-0.419602	0.281591	-0.491196	0.371009	-0.459111	-0.109132	-0.154582	-0.0924496	-0.719817	-0.182412	-0.170596	-0.682442	-0.295805	-0.670554	-0.645748	-0.0351098	-0.280215	-1.20847	-0.100774	-0.111386	-0.564397	-0.350948	-0.749469	-0.731583	-0.34957	0.114416	-0.0846356	-0.463446	-0.266827	-0.621475	-0.650129	-0.184318	-0.698387	-0.463015	-0.265884	-0.0389196	-0.999412	-0.367903	-0.563861	-0.331659	-0.492129
[BIN1]	vQAQHDYTATDTDELQLk	O00499-6	NonPhos	O00499-6->	Isoform II2 of Myc box dependent interacting protein 1	NonPhos_isUniquetoGene	isUniquetoGene		12.5|0|4|6	4|5|3	0.807406	0.0970482	0.20375	0.690863	0.867726	-1.65426	0.771788	-0.480277	-0.391182	0.845816	0.270393	-0.580422	0.161041	0.322354	0.992051	-0.332113	0.257349	-0.127811	0.346768	0.145513	-0.187262	0.0565958	0.406814	-0.166954	0.197478	0.141291	-1.02342	-0.452961	0.312174	-0.495301	0.386101	-0.253684	-1.26645	-0.380803	-0.17771	0.120763	0.361529	0.00161156	-0.788324	0.0660018	-0.109548	-0.0359921	0.606167	-1.20086	-0.473061
[TLN1]	vQELGHGcAALVTk	Q9Y490	NonPhos	Q9Y490->|	Talin 1 |	NonPhos_isUniquetoGene	isUniquetoGene		1.5|4|6|	2|3|1|	-0.629746	0.307491	-0.342308	-0.212555	-0.527409	0.228093	-0.462714	0.772016	-0.545602	-0.437441	0.678169	-1.01592	-0.14716	-0.657352	-0.503917	-0.246061	-0.356031	0.378747	0.148788	0.130288	-0.6661	-0.36632	-0.562774	0.462914	-0.480146	-0.353683	0.530215	0.396971	-0.0776714	0.0939307	0.238215	-0.436311	0.111813	0.0163714	-0.704165	0.612496	-0.488159	0.253122	-0.0366737	0.0611499	0.531748	-0.48828	-0.178748	0.77975	-0.679996
[ACSF2]	vQEVQVVGVkDDR	Q96CM8-4	NonPhos	Q96CM8-4->|	Isoform 4 of Acyl CoA synthetase family member 2 mitochondrial |	NonPhos_isUniquetoGene	isUniquetoGene		26||14.5|28|50	1||4|3	-1.10947	1.54519	-0.527031	-0.501326	-0.460782	-0.65859	0.209783	1.00078	-0.862493	-0.317645	-0.644975	-0.437987	-1.00866	-0.467505	-0.397985	-0.577657	-1.17139	-0.759762	-0.392311	-0.188123	-0.678077	-0.824497	-0.47127	-0.179459	-0.41503	-0.408361	-0.798902	-0.789104	-0.692905	0.149062	-0.990756	-0.462254	-0.209023	-0.434098	-0.747651	-0.201194	-1.41348	-0.309039	-1.41248	-0.10732	-0.590586	-0.541348	-0.872601	0.390501	-0.572953
[ITIH2]	vQFELHYQEVk	P19823	NonPhos	P19823->	Inter alpha trypsin inhibitor heavy chain H2	NonPhos_isUniquetoGene	isUniquetoGene		19.5|5.5|11|16|25	4|6|3	-0.447172	0.43057	0.00603119	-0.0736807	-1.52416	0.204902	-2.16021	0.407536	0.835917	-0.0937294	-0.305967	-0.485497	-0.341435	-0.994637	-0.518391	-0.546952	0.0784842	-0.707218	0.32668	-0.448472	-0.232065	0.337458	-1.37025	1.11986	-0.918296	0.479547	0.0376979	0.672452	0.154532	0.23087	-0.939294	-0.0835744	0.280436	0.843672	-0.65006	-0.37551	-1.23995	0.731042	-0.59009	-0.461736	0.173199	-0.353907	-1.03383	0.789995	-0.888242
[FGA]	vqHIQLLQk	P02671-2	NonPhos	P02671-2->	Isoform 2 of Fibrinogen alpha chain	NonPhos_isUniquetoGene	isUniquetoGene		48|37.5|9.5|34|30	1|4|7	1.30571	0.480548	1.27565	0.238768	1.56794	0.0497607	2.96273	0.132054	0.584862	1.16491	0.522564	0.411164	0.78503	1.84026	0.575554	0.576597	0.886035	0.363709	0.504211	0.491067	0.584739	0.241418	1.38831	0.621212	0.175157	1.55305	0.0564305	0.490292	0.359726	0.379051	1.71453	0.787752	0.76396	0.212981	0.71362	0.590931	0.95421	0.0195927	0.285456	0.384226	0.300856	1.23816	0.712316	0.621082	2.07203
[TIMM13]	vQIAVANAQELLQR	Q9Y5L4	NonPhos	Q9Y5L4->	Mitochondrial import inner membrane translocase subunit Tim13	NonPhos_isUniquetoGene	isUniquetoGene		29|29.5|26|30|28	7|4|9|5	-0.884687	-0.370525	-0.155691	0.191742	0.313358	0.617048	0.86628	-0.39296	0.178946	0.0682438	-0.416887	1.22546	-0.169668	-0.360517	0.471746	0.755082	-0.225093	0.383155	-0.0948483	-0.538922	-0.38535	-0.442986	0.320884	-0.78847	-0.191265	-0.255501	-0.135898	0.15471	0.0429299	0.0186313	-0.0649249	0.586386	0.216274	0.274131	0.128318	-0.265499	0.285347	0.0454953	0.167441	-0.0177323	0.526695	-0.563139	0.323179	-0.479961	0.238927
[KHSRP]	vQISPDSGGLPER	Q92945	NonPhos	Q92945->	Far upstream element binding protein 2	NonPhos_isUniquetoGene	isUniquetoGene		10|30|37.5|41.5	3|2	0.0642893	-0.454428	-0.292402	-0.663942	0.078227	0.583099	-0.797785	-0.0528737	-0.277189	-0.0207351	-0.335591	0.903433	-0.154438	-0.219589	-0.202294	0.0924225	-0.121891	-0.231101	-1.28064	0.00721111	-0.0489305	0.304211	0.383941	-0.255695	-0.513897	-0.0147191	0.455362	-0.316928	-0.127132	0.160374	0.346504	-0.419303	0.00619282	0.29135	-0.0748539	0.0987627	-0.0958283	-0.486615	0.268118	0.37594	-0.963525	-0.895985	0.307813	-0.562879	0.105357
[MAPT]	vQIVYkPVDLSk	P10636-2	NonPhos	P10636-2->	Isoform Fetal tau of Microtubule associated protein tau	NonPhos_isUniquetoGene	isUniquetoGene		15|28|19.5|15.5|33.5	3|4	0.151874	-0.521726	-0.0906394	0.447229	-0.797528	-0.81825	0.863137	-1.51848	-0.982559	-0.41009	-0.732354	0.65035	-0.55655	1.08334	0.0398736	0.0147812	-1.2094	-1.158	-1.365	-0.0240392	-0.0685855	-0.668244	1.29246	-0.74823	0.632435	-0.834122	-2.1425	-1.1688	-0.388686	-1.12067	0.308522	0.458142	-1.2865	-0.4373	0.484538	-0.754011	-0.296518	-1.27244	-0.0020722	-0.378562	0.234589	-0.352696	-0.494053	-1.21472	0.487308
[SPTB]	vQLIEDR	P11277	NonPhos	P11277->	Spectrin beta chain erythrocytic	NonPhos_isUniquetoGene	isUniquetoGene		33|17.5|25.5|21|32.5	2|1	-1.04497	-0.633487	0.15356	-0.830371	-0.268306	0.649617	-0.190238	0.244458	-0.0753918	-0.395348	0.424524	-0.255469	-0.0819839	-0.565314	-0.151104	0.435697	0.150141	0.347438	0.466396	0.324582	-0.129119	0.05172	-0.431314	-0.511633	-0.566547	-0.841019	0.386248	0.770202	-0.383047	-0.121915	-0.211741	0.030003	0.586787	0.264207	-0.0339626	-0.629609	0.109686	0.0666593	0.549488	0.999184	0.413193	-0.351331	0.146692	0.8173	-0.617397
[SPTB]	vQLLEDR	P11277	NonPhos	P11277->	Spectrin beta chain erythrocytic	NonPhos_isUniquetoGene	isUniquetoGene		33|17.5|25.5|21|32.5	2|1	-1.04466	-0.633268	0.15422	-0.830318	-0.268152	0.650002	-0.190099	0.24482	-0.0752014	-0.395284	0.424775	-0.256005	-0.0813663	-0.564993	-0.150514	0.436459	0.150603	0.348148	0.46744	0.325229	-0.128759	0.0522653	-0.43047	-0.510853	-0.56606	-0.840063	0.386385	0.770811	-0.382533	-0.120999	-0.211456	0.0308118	0.587811	0.264955	-0.0333015	-0.628429	0.110054	0.0670388	0.55111	1.00292	0.413377	-0.351384	0.147304	0.817959	-0.617004
[PCMT1]	vQLVVGDGR	P22061	NonPhos	P22061->	|Protein L isoaspartateD aspartate O methyltransferase	NonPhos_isUniquetoGene	isUniquetoGene		|25.5|35|41.5|32	|2|1	-0.0227383	0.171454	-0.263838	-0.244279	-0.658525	0.0688573	-0.732841	0.326591	-0.280913	0.0753059	-0.191697	-0.643608	-0.343993	-0.197115	-0.246026	-0.305857	-0.227494	-0.138613	0.158689	0.0589662	-0.16305	-0.111475	-0.125136	0.0991524	-0.183541	-0.375274	0.0652428	0.0668096	0.140932	0.228361	0.126378	-0.169759	-0.119121	0.462803	-0.234575	-0.398474	-0.0741576	0.195852	-0.246659	-0.106694	0.15949	0.251188	-0.210891	0.236073	-0.623738
[STOM]	vQNATLAVANITNADSATR	P27105	NonPhos	P27105->	Erythrocyte band 7 integral membrane protein	NonPhos_isUniquetoGene	isUniquetoGene		42|40.5|43|43.5|49	3|4|2	-0.387616	-0.0180918	-0.1275	-0.346451	0.285897	0.0860191	-0.0499183	-0.217033	0.0672735	0.0110048	-0.118621	-0.271794	-0.0956964	-0.0168044	-0.195283	0.0889411	-0.0301956	-0.0537877	-0.043023	-0.76867	-0.0505542	-0.177631	0.008065	-0.0334035	-0.171348	0.205316	-0.00356842	0.17206	0.0669681	0.110504	-0.123064	-0.376094	0.292097	0.151508	0.0458934	-0.0959308	-0.0840544	0.191274	-0.439884	-0.0352319	-0.0160165	-0.335053	-0.188385	-0.134208	-0.454466
[COL18A1]	vQnGFR	P39060-2	NonPhos	P39060-2->	Isoform 3 of Collagen alpha 1XVIII chain	NonPhos_isUniquetoGene	isUniquetoGene		38|10|22.5|11|43	2|1	-0.776547	-0.118972	-0.0320893	-0.175863	0.130987	0.388615	0.303652	-0.143588	-0.79005	-0.0972427	0.178884	-0.248261	-0.579524	-0.229917	0.288719	0.149646	-0.179485	-0.05997	-0.164746	-0.307176	-0.828882	-0.567867	0.0968683	-1.00394	-0.227493	-0.192669	-0.699036	-1.15434	-0.40399	-0.0803351	-0.375154	0.216229	-0.773764	-0.114321	-0.17228	-0.706442	0.0458432	-0.580006	0.688987	0.223868	-0.237747	-0.65041	0.427264	-0.82372	0.605739
[NUCB2]	vQNIHPVESAk	P80303	NonPhos	P80303->	Nucleobindin 2	NonPhos_isUniquetoGene	isUniquetoGene		47.5|28|36|3.5|24.5	4|3|2	-0.435496	0.0812103	0.138913	0.14716	0.2092	-1.36025	0.262542	-0.774721	0.091324	0.618623	0.186656	0.28563	0.191719	0.252723	0.11916	-0.112464	-0.59813	-0.143457	-0.425273	-0.0918193	0.437241	-1.32555	0.162417	-0.290435	0.750024	0.202731	-0.482927	-0.608252	-0.303243	-0.10883	0.18049	0.485891	-0.739589	-0.365044	0.306963	-0.000804395	0.028875	0.0982072	0.604711	-1.60504	-0.586318	-0.512011	0.116383	-0.856714	0.0544233
[SPTA1]	vQNVcAQGEDILNk	P02549	NonPhos	P02549->	Spectrin alpha chain erythrocytic 1	NonPhos_isUniquetoGene	isUniquetoGene		30|21.5|25|36|22.5	2|1|4	-0.790693	-0.0745737	-0.20286	-0.620504	-0.734079	0.319664	-0.447822	0.167235	-0.0446898	-0.289604	0.0465341	-0.492866	-0.119005	-1.11462	-0.559521	0.258891	-0.342549	-0.249688	0.322438	-0.0762714	-0.118381	-0.212781	-1.30833	-0.117098	-0.626406	-0.599563	-0.20506	0.612114	-0.229807	0.0596597	-0.369652	0.0590336	0.135978	0.191993	-0.521368	-0.339608	-0.248233	0.233848	0.401757	0.348429	0.296157	-0.0537357	-0.198628	0.693529	-0.71984
[APOA1]	vQPYLDDFQk	P02647	NonPhos	P02647->	Apolipoprotein A I	NonPhos_isUniquetoGene	isUniquetoGene		22.5|8|16|19	6|7|8	-0.235146	-0.123842	-0.91121	0.0666052	-1.26628	0.284837	-1.65283	-0.41477	0.564463	-0.540069	-0.799976	-0.748276	-0.798984	-0.955894	0.157389	0.515232	0.750661	-0.502588	0.547068	-0.19317	-0.333663	0.383305	-0.732756	1.01097	-0.823175	0.00928691	-0.231965	0.264305	0.345341	0.730915	-1.56833	0.396551	0.00871525	-0.0436461	0.405227	-1.13693	-0.271099	0.109225	-0.666455	0.0966905	1.16	0.207531	-1.03374	0.241723	-0.621004
[APOA1]	vQPYLDDFQkk	P02647	NonPhos	P02647->	Apolipoprotein A I	NonPhos_isUniquetoGene	isUniquetoGene		6|5.5|15.5|8|9.5	6|8|10	-0.881613	-0.172908	-1.57152	-0.305708	-1.48875	-0.384537	-2.80005	-0.249713	0.864385	-0.809562	-1.10768	-1.29443	-0.821258	-2.10817	0.298355	0.761572	1.00643	-1.19554	0.87271	-0.31626	-0.533208	0.211143	-1.69432	1.09739	-2.14801	0.276208	-0.281825	0.299958	0.407541	0.486858	-2.20328	0.401432	0.00269484	-0.465397	0.446027	-1.6776	-0.372569	0.129353	-1.03834	-0.0342153	1.39281	0.153984	-1.90561	0.700065	-1.21045
[GSS]	vQQELSRPGMLEMLLPGQPEAVAR	P48637	NonPhos	P48637->	Glutathione synthetase	NonPhos_isUniquetoGene	isUniquetoGene		30.5|9.5|10|10.5|21	6|2|4|3	-0.251885	0.192875	-0.341615	-1.29959	-2.2432	1.22153	-0.051725	-0.575124	0.0564736	-0.209551	-0.0563208	0.293209	-0.165778	-1.1783	0.146044	-0.115524	0.566345	0.0492892	0.271736	0.50992	0.537272	-0.0240006	0.0441448	-0.499909	0.0194146	-0.0169075	-0.762175	-0.0906515	0.0689054	-0.00472078	-1.06902	0.376956	0.334818	0.603157	0.389863	-0.248449	0.497511	-0.127764	0.422629	0.39801	0.555335	-0.478778	-0.177017	-0.0684865	1.21224
[ACTN4]	vQQLVPk	O43707	NonPhos	O43707->|	Alpha actinin 4 |	NonPhos_isUniquetoGene	isUniquetoGene		44|35|19||61	2|1|	0.245852	0.437229	-0.271322	-0.27977	-0.172636	1.01555	0.134547	0.91734	-0.188161	-0.29155	0.290786	-0.595935	0.576001	0.0381473	-0.392705	-0.684259	-0.16055	-0.345963	-0.182519	0.0407387	-0.887027	0.293125	-0.392468	0.190735	-0.320922	-0.154772	0.149817	-0.186321	-0.228592	0.0244028	1.34172	-0.528313	-0.542222	-0.253825	-0.524543	0.736202	-1.85843	0.106784	0.288703	0.299606	-0.355409	0.470555	-0.039119	0.319054	-0.618694
[HSPA9]	vQQTVQDLFGR	P38646	NonPhos	P38646->	Stress 70 protein mitochondrial	NonPhos_isUniquetoGene	isUniquetoGene		14|24|4|22|20	2|1|3	1.22009	1.05432	-0.119348	0.430589	0.635611	-0.0710502	0.12035	0.792511	-0.163872	0.130513	0.369983	0.206985	-0.0421119	0.596973	0.243428	0.365296	-1.76736	0.401156	-0.205636	0.582052	0.0272086	-1.36467	1.18154	-0.619253	0.255945	-0.376102	-0.186936	0.609077	-0.356172	-0.426657	-0.0162624	0.303654	-0.350619	0.178325	-0.295538	-0.190634	0.622714	0.589333	-0.0677189	0.456564	-0.0230835	0.257058	0.269166	-0.293549	0.490773
[BAG3]	vQTILEkLEQk	O95817	NonPhos	O95817->|	BAG family molecular chaperone regulator 3 |	NonPhos_isUniquetoGene	isUniquetoGene		34||13|18.5|21	3||4|1	-0.414064	-1.17528	0.123554	0.213476	0.118998	-0.759269	0.87184	-1.65733	-0.568206	-0.114099	-0.593348	0.32953	-0.0996996	0.400353	0.158287	0.053667	-0.379008	-0.162536	-0.430259	-0.0936471	-0.297544	-1.19316	1.12984	-1.03728	0.48025	-1.01025	-0.692214	-0.729515	-0.485343	-0.939368	-0.234286	0.631942	-0.511323	-0.570829	0.498697	-0.746955	0.876018	-0.244162	-0.244892	-0.241306	0.317618	-0.54351	0.20004	-1.0972	0.525118
[AHNAK]	vQTPEVDVk	Q09666	NonPhos	Q09666->	Neuroblast differentiation associated protein AHNAK	NonPhos_isUniquetoGene	isUniquetoGene		24|17.5|18|20.5|1.5	6|4|3|2	0.109571	-0.518462	-0.402715	-0.128328	0.0715419	-0.471784	0.0996534	-0.642258	-0.73491	0.00171742	0.018741	-0.30645	0.240517	0.642657	0.250901	-0.407983	-0.0615349	-0.110026	-0.327713	0.135809	-0.436068	-0.0865992	0.549025	-0.279937	0.0391798	-0.716052	-0.40946	-0.913011	-0.351978	-0.27077	0.101207	-0.18102	-0.058045	-0.165855	-0.167914	-0.0386956	-0.0244389	-0.291179	-0.118363	0.091228	-0.525022	0.277111	0.336008	-0.944875	-0.518455
[FLNA]	vQVQDNEGcPVEALVk	P21333;P21333-2	NonPhos	P21333->|P21333-2->|	Filamin A | Isoform 2 of Filamin A |	NonPhos_isUniquetoGene	isUniquetoGene		46|36|26||37	3|5||2	-0.449644	-0.028333	-0.119304	-0.101003	-0.271429	0.180041	-0.124914	0.578278	-0.0957086	-0.13299	-0.0615542	-0.102676	0.407839	0.0462715	-0.433165	-0.0665348	0.0290343	-0.158617	-0.171935	-0.177349	0.0161879	-0.296757	-0.298043	0.240357	-0.217063	-0.01742	-0.0240679	0.283986	-0.137309	-0.236508	0.152196	-0.18535	0.0750229	0.10342	-0.227436	-0.102028	-0.643652	-0.170402	0.0593124	-0.0413827	-0.140799	-0.013577	-0.449725	-0.117326	-0.115593
[HSPA1A]	vQVSYkGETk	P0DMV8	NonPhos	P0DMV8->	Heat shock 70 kDa protein 1A	NonPhos_isUniquetoGene	isUniquetoGene		6|5|4|11	3|4|6	0.126662	0.111678	-1.10369	-0.262749	0.435354	0.96707	-0.887101	0.106861	-0.19462	-0.301541	0.472356	-1.62467	0.0648575	0.245155	-0.717404	-1.06393	0.130212	0.559246	0.314914	-0.135737	-0.307047	-0.14319	0.17815	-0.533808	-0.187122	0.0142481	-0.168575	-1.41365	-0.129781	-0.244777	0.889457	-1.35769	-0.284929	-2.3603	-0.105695	-0.538797	0.606009	-0.0597298	-1.06556	0.122729	-0.533308	0.212893	0.471538	-0.402597	0.133669
[KNG1]	vQVVAGk	P01042;P01042-2	NonPhos	P01042->|P01042-2->	Kininogen 1 | Isoform LMW of Kininogen 1	NonPhos_isUniquetoGene	isUniquetoGene		45|54|40	3|2|1	0.484195	0.183923	-0.312556	0.371269	-0.314941	0.874722	-0.650136	-0.796351	0.431644	0.0954878	-0.227321	-0.20093	-0.185425	-0.928441	-0.586527	-0.32178	0.586269	-0.0978195	-0.020787	-0.394265	0.375267	0.678284	-0.0073831	-0.399554	0.0875315	0.75965	-0.159578	0.598744	0.197662	0.456919	-0.859099	-0.0930187	0.359548	0.0412691	-0.231504	-0.771369	0.509574	0.260445	-0.0968615	-0.627479	0.349174	-0.146873	0.293912	0.1615	-0.0786845
[KNG1]	vQVVAGkk	P01042;P01042-2	NonPhos	P01042->|P01042-2->	Kininogen 1 | Isoform LMW of Kininogen 1	NonPhos_isUniquetoGene	isUniquetoGene		16|7|49|47.5|11	3|4	0.0622119	-0.0809342	-0.948936	0.139314	-0.566858	1.78019	-0.86315	-1.56434	0.418735	-0.247609	-0.386086	-0.167195	-0.288307	-1.42612	-1.67733	-0.443724	0.493962	0.0520636	-0.264559	-0.737421	0.579637	0.911166	-0.0313074	-1.25166	-0.154741	0.90073	-0.136122	0.744871	-0.195126	0.161618	-1.14708	-0.0444657	0.355948	-0.307128	-0.390221	-1.9339	0.792069	0.210828	-0.323291	-0.741273	0.286281	-1.05494	0.733255	0.577976	-0.331786
[IGKC]	vQWkVDNALQSGNSQESVTEQDSk	P01834	NonPhos	P01834->	Ig kappa chain C region	NonPhos_isUniquetoGene	isUniquetoGene		4|1.5|24|4.5	5|2|3|4	-0.00244104	-0.461268	-0.0455281	0.520354	-0.020668	1.24997	0.610476	-0.723442	0.322386	-0.393801	-0.43753	0.0449998	-0.0682007	-1.36164	-0.687155	-0.487253	0.238404	0.81741	0.351101	-0.494672	0.212408	0.35678	-0.0439452	-0.778183	-0.79358	1.85174	-0.109245	0.772713	1.2829	-0.351339	-0.194702	0.0417709	-0.0895613	-0.268986	0.268332	-2.001	1.17481	-0.715742	-0.386307	-0.429396	0.845062	-0.761417	0.341382	-0.233537	0.121712
[IGKC]	vQWkVDNALqSGNSQESVTEQDSkDSTYSLSSTLTLSk	P01834	NonPhos	P01834->	Ig kappa chain C region	NonPhos_isUniquetoGene	isUniquetoGene		27|33|35|27.5|38.5	1|4|2	0.87467	0.612673	0.755678	0.233827	0.328254	1.56251	0.57991	1.19439	0.19219	1.1	0.240945	0.843215	0.465126	1.68525	1.10593	0.11152	0.105526	0.836002	0.000333452	0.38143	0.341648	0.405083	0.314014	0.663216	0.943759	2.28656	0.196122	1.20657	1.57847	0.471775	1.20657	0.218559	0.96323	0.861506	0.12744	2.94953	2.01227	0.72284	0.349243	0.825513	0.717308	2.1392	0.954407	0.0973098	0.533947
[PLEC]	vRAEMEVLLASk	Q15149-7	NonPhos	Q15149-7->	Isoform 7 of Plectin	NonPhos_isUniquetoGene	isUniquetoGene		24|0|31.5|19.5|16	3|4|2|1	-0.507806	-0.33849	0.194663	-0.175331	0.0725209	0.455689	0.94015	-0.291765	0.138208	-0.229171	-0.181209	0.189653	-0.39825	0.255006	-0.0516965	0.223795	0.213894	0.792307	-0.255152	-0.24609	0.221197	0.363815	-0.289069	-0.587889	0.076387	0.0749889	0.263165	-0.250527	-0.160646	0.133914	0.139868	0.549798	-0.690281	-0.278793	0.533851	0.249856	-0.539899	0.0370936	0.807103	0.161193	0.152308	0.0704326	1.19237	-0.758143	0.615723
[NOLC1]	vREEEIEVDSR	Q14978	NonPhos	Q14978->|	Nucleolar and coiled body phosphoprotein 1 |	NonPhos_isUniquetoGene	isUniquetoGene		34.5|45.5|0|10|	2|1|3|	-0.115192	0.0547106	-0.234752	-0.509112	-0.144722	-0.489437	0.143578	-0.173173	0.131894	-0.195837	-0.0776554	-0.0799137	-0.164916	-0.0612047	0.0121067	0.0469964	-0.564294	-0.185871	-0.521668	-0.576736	0.196911	-0.426627	-0.060799	-0.513045	-0.0467427	-0.443403	-0.168518	-0.448843	-0.274512	-0.303525	-0.145204	0.176855	-0.871832	-0.270578	0.6036	-0.126843	-0.809856	-0.634237	0.50368	-0.272079	-0.141261	-0.413174	-0.146278	-0.409128	-0.0422839
[LMNA]	vREEFkELk	P02545	NonPhos	P02545->	Prelamin A/C	NonPhos_isUniquetoGene	isUniquetoGene		13|9.5|5.5|15|15.5	4|2|3	-0.672024	-0.314953	-0.460832	-1.09941	-0.270068	0.648565	-0.906411	0.650646	-0.615606	-0.118946	-0.0652414	-0.147601	0.0722287	-0.00168483	-0.510571	-0.865583	0.772393	0.129757	0.418635	-0.352828	-0.0570063	0.736151	-0.197213	0.151387	-0.857998	-0.574331	0.0110495	-0.635209	-0.401579	0.381025	0.760676	-0.89187	0.146313	-0.187763	-0.889666	0.393422	-0.856986	-0.344627	-0.0134636	0.27187	-0.579723	0.664798	0.168789	0.150545	-0.619667
[TNXB]	vRGEESEVTVGGLEPGck	P22105	NonPhos	P22105->	Tenascin X	NonPhos_isUniquetoGene	isUniquetoGene		9|9.5|12|8|23	7|6|5|3	-0.933134	-0.483561	-0.266882	-0.605355	-0.627283	-0.0518385	-0.559465	-0.551719	-0.0194526	-0.357121	-0.256501	-0.613638	0.493338	-0.355067	-0.707159	-0.939179	0.585057	-0.573898	0.0991959	-0.882753	-0.483104	0.730909	-0.9549	0.491013	-0.899166	0.440949	0.092067	-0.668169	-0.403706	-0.227454	0.143853	-0.369746	-0.231726	0.126997	-0.735108	0.0900319	-0.856921	-0.415743	-0.932938	-0.896264	-0.133753	-0.445789	-0.266461	-0.610242	-0.324296
[TNXB]	vRGEESEVTVGGLEPGR	P22105	NonPhos	P22105->	Tenascin X	NonPhos_isUniquetoGene	isUniquetoGene		31|33|20|8|24.5	4|3	-0.747727	-0.810096	-0.0984155	-1.34713	-0.0310775	-0.0454508	0.947541	-0.889568	-0.0496352	-0.106366	-1.78458	0.670099	0.298068	-0.219099	-0.40573	-0.0513156	0.541258	-0.134571	0.819404	-1.06009	0.1037	0.528429	-0.980417	0.423601	-0.332366	-0.85526	0.816402	-1.23403	0.283057	-0.347091	0.162484	0.129276	-1.29144	-0.227052	-0.360034	-0.152814	-0.275757	-0.915313	-1.08943	-0.350782	-0.486782	0.129087	0.655343	-1.40033	0.0692639
[TNXB]	vRGEESEVTVGGLEPGRk	P22105	NonPhos	P22105->	Tenascin X	NonPhos_isUniquetoGene	isUniquetoGene		20.5|11|18|7.5|17	2|3|5|4	-0.323043	-1.00498	-0.596652	-0.207971	-0.460966	-0.575321	-0.977954	-0.405072	-0.299184	-0.192287	-0.473491	-0.390872	0.733457	0.154352	-0.965432	-1.01852	0.490289	-0.297525	0.33069	-1.19178	-0.442291	0.633268	-0.727506	0.747745	-0.48676	-0.597045	0.411911	-0.605311	-0.149767	-0.319529	0.638806	-0.39519	-0.12671	-0.283729	-0.396528	0.594372	-0.715115	-0.295967	-0.593742	-0.14172	-1.21026	0.446999	-0.426308	-0.715946	-0.339045
[LGALS1]	vRGEVAPDAk	P09382	NonPhos	P09382->	Galectin 1	NonPhos_isUniquetoGene	isUniquetoGene		9|29|33|17|20	11|12|8|9	0.878918	0.163089	-0.259859	0.289275	0.484345	0.165727	0.162324	-0.416829	-0.683086	-0.215838	0.341846	-0.174966	-0.583964	0.672296	0.185399	-0.610404	-0.60862	-0.0612274	-0.791973	0.524551	-0.362044	-0.169538	0.718092	-1.51812	0.316226	-0.344282	-0.208267	-0.481213	-0.446026	-0.534999	0.129374	0.05779	-0.584216	-0.997965	0.0553455	-0.262418	1.24929	0.0408017	-0.278095	0.0548252	-0.36298	-0.30172	0.408452	-0.392043	0.276943
[TNXB]	vRLEILEELVk	P22105	NonPhos	P22105->	Tenascin X	NonPhos_isUniquetoGene	isUniquetoGene		17.5|1|6|9|4	4|5|7|3	-1.45435	-1.12528	-1.05754	-1.16742	-1.56507	-0.828905	-1.03854	-0.5756	0.547917	-0.313703	-1.53301	-0.28876	0.670436	-0.918545	-1.35127	-1.72656	0.93426	-1.51424	0.42361	-1.29383	-0.820435	0.620951	-1.38602	0.755568	-0.855237	-1.0191	-0.252615	-0.726534	-0.982374	-0.547843	0.84558	-0.95528	-0.0117721	-0.0305295	-1.27814	0.49552	-1.5722	-1.12871	-2.28857	0.0377512	-1.68187	-0.158654	-0.451726	-0.683266	-1.07407
[ITIH4]	vRPQQLVk	Q14624-3	NonPhos	Q14624-3->	Isoform 3 of Inter alpha trypsin inhibitor heavy chain H4	NonPhos_isUniquetoGene	isUniquetoGene		19.5|13.5|11|49.5|41.5	2	0.0539836	0.0388975	-0.19635	-0.41183	-0.687055	0.967736	-1.87587	0.245728	0.418072	-0.0323095	0.333451	-1.15074	-0.143291	-0.509937	-1.17386	-0.00715248	0.0366317	-0.180961	0.0384637	-0.302652	0.315694	0.561609	-1.47425	0.932196	-0.548105	0.158006	0.275026	1.20626	-0.0901413	-0.0179116	-0.907192	-0.859565	0.946098	0.246513	-0.600234	-0.642244	-0.497918	0.824588	-0.209772	0.0400033	0.0170146	-0.167955	-0.798754	1.07674	-0.624704
[AKAP2]	vRPSEEMLELEk	Q9Y2D5-6	NonPhos	Q9Y2D5-6->|	Isoform 4 of A kinase anchor protein 2 |	NonPhos_isUniquetoGene	isUniquetoGene		16||27|25.5|44	3||4	0.395031	-0.655336	0.388308	0.487765	0.465672	-0.900097	1.03819	-0.27997	-0.153649	0.279543	-0.57852	0.490775	-0.342021	1.08307	0.953161	0.0704444	-0.120715	-0.341752	-0.322108	0.0528962	0.171897	-0.608761	0.388163	-0.82467	0.678354	-0.0967026	-0.836729	-0.0770668	-0.110076	-0.653674	-0.608992	0.37118	0.396723	-0.261361	0.650001	-0.449772	1.0537	-0.54965	-0.168468	0.182007	0.278518	-0.502355	0.233634	-1.24207	0.0499354
[MCAM]	vRQGQGQSEPGEYEQR	P43121	NonPhos	P43121->|	Cell surface glycoprotein MUC18 |	NonPhos_isUniquetoGene	isUniquetoGene		5|7.5|9|	3|4|1|	0.734005	0.545453	0.370461	-0.0604737	0.797596	-0.0775797	-0.712374	-0.352159	0.58315	0.217699	1.46725	-1.74032	-0.181225	0.113091	-0.149281	-0.0837628	-0.352836	0.0953719	0.115554	-0.355103	-0.191311	-0.0373549	-0.227879	0.402318	0.010473	-0.948908	0.285182	0.359437	0.221383	0.190651	-0.214908	-0.356726	0.152774	-0.145623	1.17977	-0.373	0.673974	-0.248427	0.808585	-0.673286	1.09997	1.17177	-0.0788363	0.323573	0.09104
[MYH9]	vRTELADkVTk	P35579	NonPhos	P35579->|	Myosin 9 |	NonPhos_isUniquetoGene	isUniquetoGene		27|16||10|14	3|4||2	-0.909933	-0.346155	0.0739637	-0.129462	0.182893	-0.390354	-0.193985	-0.171006	-0.467173	-0.373009	0.641026	-0.277095	-0.52159	-0.266075	0.000904716	-0.396238	-0.330008	0.128352	-0.75256	-0.107352	-0.585946	-0.573285	-0.0649419	-0.512353	-0.541287	-0.662936	-0.749388	-1.03457	-0.216499	0.10888	-0.270984	-0.388083	-0.361988	-0.670026	-0.199884	-0.148382	-0.437146	-0.363	-0.0181843	-0.361602	-0.451895	-0.0248863	-0.020277	-0.488365	-0.363477
[SRSF3]	vRVELSNGEkR	P84103-2	NonPhos	P84103-2->	Isoform 2 of Serine/arginine rich splicing factor 3	NonPhos_isUniquetoGene	isUniquetoGene		32.5|25|10.5|34|11.5	4	-0.16543	-0.232288	-0.517923	-0.303536	0.0635705	-0.48978	-0.401394	0.076379	-1.14744	-0.282703	0.13331	-0.114078	-0.4058	0.100981	-0.117663	-0.666639	-0.250046	-0.528213	-0.435845	-0.179511	-0.276639	0.172782	-0.162292	-0.1683	-0.415549	-0.0135616	-0.58903	-1.04714	-0.561039	0.10742	0.303661	-0.302514	-0.486785	-0.908617	-0.272334	-0.0434844	-0.359765	-0.643289	-0.212858	-0.39824	-0.795768	-0.370558	-0.187582	-0.619088	-0.11626
[SRSF7]	vRVELSTGMPR	Q16629-3	NonPhos	Q16629-3->	Isoform 3 of Serine/arginine rich splicing factor 7	NonPhos_isUniquetoGene	isUniquetoGene		18|41|28|14|30	4|1|3|2	-0.729346	-0.426846	0.0186758	-0.735864	-0.880963	0.255319	-0.309357	-0.0314805	-0.21146	-0.22848	0.391547	0.0791083	0.00272648	0.178994	0.191831	0.198454	0.210637	-0.186147	-0.00973629	0.161277	0.512283	0.15245	-0.170343	-0.0941532	0.0435484	-0.409206	-0.521147	-0.268539	-0.228518	-0.473261	-0.157526	-0.472727	0.567515	0.0822123	-0.0780303	-0.283808	-0.174941	-0.0106315	-0.127395	-0.149126	-0.143974	-0.0395813	-0.320419	-0.295328	0.235204
[SDPR]	vRYEGSYALTSEEAER	O95810	NonPhos	O95810->	Serum deprivation response protein	NonPhos_isUniquetoGene	isUniquetoGene		8|47.5|22.5|10	3|2|4	-0.129563	0.163959	0.887303	0.240061	0.37334	-0.245583	0.170682	-0.727769	0.23656	0.450781	-0.795143	0.428876	0.0801868	0.437493	0.911207	0.139039	-0.272435	-0.410868	-0.372471	0.340931	0.0336694	-0.977033	1.56765	-0.51577	0.0326284	-0.583817	0.887719	-0.359315	-0.0177981	-0.659563	-0.441446	0.371763	0.0992477	-0.384774	0.612066	-0.190239	1.44731	-1.14846	0.353841	0.683767	0.139582	-0.837394	0.221243	-1.16704	0.960583
[PSMB9]	vSAGEAVVNR	P28065-2	NonPhos	P28065-2->|	Isoform LMP2.S of Proteasome subunit beta type 9 |	NonPhos_isUniquetoGene	isUniquetoGene		16||55|14.5|38	2||1	0.20785	0.120672	-0.259343	-0.176362	0.0132471	-0.261855	-0.209478	0.226815	-0.984169	-0.116366	-0.240658	-0.158749	-0.0687164	-0.033728	-0.262419	-0.332272	-0.414301	-0.538279	-0.310454	-0.118622	-0.1852	0.259976	0.213599	-0.155386	-0.147744	0.0111535	-0.511227	-0.563605	-0.149954	0.583159	0.215203	-0.0624063	-0.422565	-0.277748	-0.202894	0.0344467	-0.399721	-0.0766975	-0.36038	-0.00447673	-0.487987	0.170612	-0.526579	-0.49544	0.0318404
[AHNAK]	vSAPEVSVGHk	Q09666	NonPhos	Q09666->	Neuroblast differentiation associated protein AHNAK	NonPhos_isUniquetoGene	isUniquetoGene		33|19.5|20|11	5|4|7	0.436562	-0.597798	-0.223946	-0.52841	-0.22919	-0.814572	0.00388787	-0.623811	-0.439625	0.16047	-0.0544255	-0.182926	-0.163195	0.0322414	0.222915	-0.157085	-0.319908	-0.551735	0.0872121	-0.534012	0.605851	-0.270508	0.00770225	-0.107863	0.0874543	-0.551094	-0.561784	0.394329	-0.308775	-0.276182	-0.136272	-0.133491	0.142012	0.162023	-0.225826	-0.0647375	0.102647	-0.0948155	-0.119275	-0.21003	-0.540614	0.311288	0.0653474	-1.02514	-0.483206
[TNKS1BP1]	vSAPGVLTAQDR	Q9C0C2	NonPhos	Q9C0C2->	182 kDa tankyrase 1 binding protein	NonPhos_isUniquetoGene	isUniquetoGene		45|47|42|54	3|2	-0.00589169	-0.0173819	0.113063	0.249432	0.0241566	-1.35015	-0.170195	-0.120075	-0.267081	-0.157595	0.343741	-0.671396	-0.521076	0.124538	0.405319	0.0798704	-0.945412	-0.73676	0.0783217	-0.118788	-0.263985	-0.551401	-0.123842	0.089342	0.22458	-0.059291	-0.634735	-0.592946	-0.406534	0.0210944	-0.681601	0.167695	-0.17578	-0.0202164	0.0588808	-0.859855	0.014103	-0.235486	-0.837565	0.0427547	-0.657927	-0.63233	0.166436	-0.880428	-0.518602
[AHNAK]	vSAPGVQGDVk	Q09666	NonPhos	Q09666->	Neuroblast differentiation associated protein AHNAK	NonPhos_isUniquetoGene	isUniquetoGene		45|44.5|31|26.5	5|6|2	-0.0979857	-0.62094	0.058637	0.290328	0.027863	-0.619631	0.560877	-0.591869	-0.136913	0.24974	-0.616428	0.308146	0.502914	0.64056	0.849049	0.207378	0.0938038	0.111857	0.0148324	0.210724	0.270062	-0.221322	0.279574	-0.14155	0.357802	-0.274553	-0.106961	-1.06758	-0.461212	-0.313762	-0.182268	0.0560235	-0.0613872	-0.109425	-0.0829396	-0.436697	0.147196	-0.184833	-0.14604	-0.206677	-0.194102	0.0481508	0.400338	-0.970253	-0.0149306
[AHNAK]	vSAPGVQGDVkGPQVALk	Q09666	NonPhos	Q09666->	Neuroblast differentiation associated protein AHNAK	NonPhos_isUniquetoGene	isUniquetoGene		29|7|6|23	4|9|5|6|7	-0.306156	-0.344254	-0.165077	-0.176285	0.14132	-0.207817	0.35888	-0.680512	-1.05836	0.0127073	-0.397352	0.160119	0.294471	0.344321	0.103674	0.0443042	-0.0381024	-0.212241	-0.430313	0.288227	-0.0318524	-0.112371	0.497055	-0.38136	-0.234613	-0.448148	0.0378878	-0.737223	-0.564835	-0.54085	0.0530801	-0.413264	0.484367	-0.65958	0.338475	-0.159517	0.701162	-0.210604	-0.0112272	0.52552	-0.401692	-0.15177	0.701714	-0.946388	0.447774
[TNS1]	vSAQGITLTDNQR	Q9HBL0	NonPhos	Q9HBL0->|	Tensin 1 |	NonPhos_isUniquetoGene	isUniquetoGene		44.5|21.5|50.5|44|	6|4|5|	0.252437	-0.104331	-0.671561	-0.484546	-1.077	0.184234	-0.926431	0.665344	-0.21131	-0.529996	0.390243	-0.391979	-0.198581	-0.328095	-0.433062	-0.484254	-0.315334	-0.244552	-0.21167	-0.09148	-0.259763	0.0695728	-0.268759	0.242965	-0.494491	0.121698	0.31573	-0.164715	-0.150754	0.0404929	0.279007	-0.279601	-0.321006	-0.252902	-0.3591	0.663035	-0.986202	0.0913789	-0.565754	-0.44701	0.0731015	-0.926492	-0.37874	0.196423	-0.472165
[LAMC1]	vSDLENEAk	P11047	NonPhos	P11047->	Laminin subunit gamma 1	NonPhos_isUniquetoGene	isUniquetoGene		41|43|40|38	2|1|3	0.168864	0.238326	-0.0353946	-0.547214	0.502659	-0.144585	-0.194442	0.422627	-0.81374	-0.181107	-0.407984	0.409647	-0.501872	-0.00650731	0.453787	-0.425034	-0.210459	-0.179758	-0.336972	0.233986	0.254437	-0.894033	0.260843	-0.0158087	-0.446173	-0.735442	-0.33876	-0.687884	-0.499608	0.420008	-0.457307	0.0960625	-0.760556	-1.57465	-0.0395413	0.0866271	-0.294187	-0.176456	0.139939	0.866868	-0.876451	0.144144	-0.396854	-0.336266	-0.0100609
[DES]	vSDLTQAANk	P17661	NonPhos	P17661->	Desmin	NonPhos_isUniquetoGene	isUniquetoGene		14.5|54|24|31|29	2|3|7	-0.882147	-1.07817	0.374677	-0.28028	0.283248	-0.351947	-1.49765	1.27683	-1.10098	-1.24955	-0.719454	-0.868718	1.3532	-1.21082	0.5128	-0.571191	0.945054	0.620825	-0.00414865	-0.379513	0.0407792	-0.26338	0.457555	0.666991	-0.219059	-1.06688	0.778918	-1.05678	-0.465038	-0.0538578	-0.310178	-1.52539	-1.1525	-0.45336	-1.44578	-0.988011	-2.38472	-0.856662	0.123008	-0.239826	-0.138278	0.14383	-1.05725	-1.2532	-0.348077
[DES]	vSDLTQAANkNNDALR	P17661	NonPhos	P17661->	Desmin	NonPhos_isUniquetoGene	isUniquetoGene		6|2.5|5.5|5	3|4	-2.15795	-2.0652	-0.384578	-1.61909	0.849329	0.378211	-1.02235	0.975229	-2.68494	-2.10926	-1.48585	-2.4112	1.97486	-1.49081	0.474348	-1.71429	1.61992	0.932743	0.127914	-1.31673	-1.27731	-1.22827	0.426777	0.173323	-0.0939588	-1.98098	1.73909	-1.27935	-1.96538	-0.528527	0.0794175	-2.54269	-1.63346	-1.14815	-3.62704	-0.233207	-3.74094	-1.27548	0.510574	-0.625044	-1.30828	0.409398	-1.75	-2.9869	-0.314319
[PLIN1]	vSDSFFRPSVmEPILGR	O60240	NonPhos	O60240->	Perilipin 1	NonPhos_isUniquetoGene	isUniquetoGene		11|4|6.5|13|9	5|3|4	0.0110061	0.0956522	0.275512	0.256805	0.911291	1.40697	0.128429	0.686201	0.560901	0.399771	1.38907	0.0746347	1.62672	0.187311	0.229466	0.645863	0.616254	0.436146	0.644526	0.34815	0.347835	0.980938	0.191333	0.460683	0.332108	1.02609	0.643273	0.393421	0.139936	0.20898	0.864219	0.101426	0.779	0.408762	0.413805	0.0591869	0.773622	0.198607	1.09744	0.421666	0.142957	0.0700595	0.0457375	0.962082	0.134891
[SDHA]	vSDSISAQYPVVDHEFDAVVVGAGGAGLR	P31040-2	NonPhos	P31040-2->|	Isoform 2 of Succinate dehydrogenase ubiquinone flavoprotein subunit mitochondrial |	NonPhos_isUniquetoGene	isUniquetoGene		23||46|21|32.5	2||5|9	0.476513	-0.462667	-0.436516	0.295104	0.0459356	0.580285	1.90557	-0.145585	-0.490454	-0.0559261	-0.0694169	-0.301962	0.407303	-0.606757	0.34812	0.837774	0.90548	0.167462	0.165568	-0.00201948	0.275821	0.468587	0.48905	-1.38601	0.430739	-0.964903	0.466972	1.14795	0.0604333	0.00671325	-1.37045	0.297313	0.867275	0.0646708	0.513752	-0.656935	0.631637	-0.608086	0.417471	0.713876	1.15182	-0.0890171	0.482607	0.0294042	-0.593595
[CFB]	vSEADSSNADWVTk	P00751	NonPhos	P00751->	|Complement factor B	NonPhos_isUniquetoGene	isUniquetoGene		|14|46|77|5	|7|5|1|4	-0.186016	0.0129404	-0.0501494	0.377569	-0.83678	0.684181	-0.223729	-0.331323	0.874747	0.0413236	-0.16	0.0688313	-0.366193	-0.708307	-0.324972	0.167314	0.475798	0.0879349	0.159349	-0.188616	0.101857	0.38472	-0.847948	1.01274	0.0582815	0.468235	-0.0206014	0.844411	-0.0914485	0.395354	-0.281811	0.18041	0.44622	0.723194	0.0246412	-0.192755	-0.13832	0.0837515	0.0380027	-0.106742	0.799462	-0.296148	-0.137119	0.995915	0.245
[ABI3BP]	vSEPVSAGR	Q7Z7G0	NonPhos	Q7Z7G0->	Target of Nesh SH3	NonPhos_isUniquetoGene	isUniquetoGene		7.5|3.5|8.5|8|9.5	2	-0.75663	-2.01154	-0.97416	-3.51965	-1.29994	0.269256	-0.75436	-0.87026	-0.131983	-0.179714	-0.933593	-0.396	0.058148	-0.0310763	-2.18262	-1.95122	1.87798	-1.01943	0.725172	-1.00899	0.925444	0.815938	-0.265199	0.419577	-0.9312	-0.388803	0.200773	0.0903165	-0.485911	-0.283627	0.792422	-0.817514	0.175726	-0.28108	-0.334341	-0.16023	-0.419798	-2.33901	-1.13927	-0.0447569	-1.72682	-0.284246	0.263865	-1.23953	-0.873916
[PDCD5]	vSEQGLIEILkk	O14737	NonPhos	O14737->	Programmed cell death protein 5	NonPhos_isUniquetoGene	isUniquetoGene		21|26|15|18.5|29	4|2	-0.326627	-0.502571	0.309848	0.152184	0.306046	-0.337973	0.929306	-0.873497	-0.224952	0.0200316	-0.790302	0.770855	-0.132244	0.318346	0.689766	-0.121028	-0.8739	0.1359	-0.34872	0.0493775	-0.11411	-0.858845	0.202842	-0.943709	0.496855	-0.247959	-0.515734	-0.31551	0.220377	-0.62115	-0.141507	0.54787	-0.0151139	-0.697547	0.692379	-0.688765	1.18904	-0.483633	0.0763201	-0.298116	0.222434	-0.645194	-0.445234	-1.25544	0.553963
[PPIA]	vSFELFADk	P62937	NonPhos	P62937->	Peptidyl prolyl cis trans isomerase A	NonPhos_isUniquetoGene	isUniquetoGene		19|16|31|10.5|15	3|5|6	0.314264	-0.107484	-0.457978	0.475157	0.232342	-0.577753	0.412856	-0.369448	-0.291911	-0.00548395	-0.422451	0.123061	0.231717	0.864629	0.502607	0.176346	-0.988084	-0.207223	-0.524336	-0.162832	-0.120849	-0.960458	0.0733073	-0.226997	0.761021	-0.183943	-0.566677	-0.346767	-0.700412	-0.955087	0.444466	0.586697	-0.827519	-0.213341	0.0173918	-0.192295	0.187422	0.320184	-0.211469	-0.14291	-0.0282728	-0.600858	-0.338853	-0.94746	0.623112
[PPIA]	vSFELFADkVPk	P62937	NonPhos	P62937->	Peptidyl prolyl cis trans isomerase A	NonPhos_isUniquetoGene	isUniquetoGene		21|22|13|6|9.5	7|10|11|13	0.814242	0.0236347	-0.487561	0.553712	0.766015	-0.452248	0.67267	-0.130122	-0.489712	-0.0368297	0.181896	0.337781	0.338599	1.02546	0.000103627	0.185269	-1.62764	0.346068	-0.563438	0.156342	-0.00044214	-0.907151	0.0529813	-0.633822	0.737982	0.143228	-0.709213	-0.492133	-0.249064	-0.801751	0.597631	0.240386	-0.466622	-0.730379	0.553034	-0.657191	1.06371	0.144032	-0.147183	-0.524432	-0.0233368	-0.481671	0.140367	-0.895753	0.559574
[APOA1]	vSFLSALEEYTk	P02647	NonPhos	P02647->	Apolipoprotein A I	NonPhos_isUniquetoGene	isUniquetoGene		5|11.5|18|7.5	21|26|31	-0.680125	-0.22937	-1.1088	-0.115719	-1.34276	-0.383651	-1.47317	-0.529251	0.512826	-0.48954	-1.19894	-0.927726	-0.564377	-1.42678	0.104146	0.414618	0.852404	-0.842961	0.702731	-0.295487	-0.479865	-0.0588787	-1.03455	1.06959	-0.979489	0.0887186	-0.363308	-0.00563228	0.589153	0.59086	-1.96824	0.299314	-0.0210921	-0.244618	0.177348	-1.30223	-0.37164	-0.0267486	-1.37243	-0.210939	0.942818	-0.145847	-1.76153	0.434803	-1.24489
[APOA1]	vSFLSALEEYTkk	P02647	NonPhos	P02647->	Apolipoprotein A I	NonPhos_isUniquetoGene	isUniquetoGene		30|5|13|23|3.5	2|4|9|5	-0.484343	-0.248837	-1.03611	0.133697	-1.12483	-0.52942	-1.93968	-0.212235	0.761468	-0.563837	-1.23243	-0.985507	-0.716727	-1.1083	0.160203	0.683717	0.786061	-0.844799	0.938595	-0.416887	-0.409627	0.156685	-1.10846	1.21841	-1.58897	0.662361	-0.216418	0.431901	0.735251	0.578566	-1.96168	0.287204	0.271244	-0.338972	0.61222	-1.41232	-0.165286	0.042068	-1.30051	-0.127739	1.26675	0.23824	-2.25036	0.748864	-1.12695
[ALDH9A1]	vSFTGSVPTGMk	P49189	NonPhos	P49189->|	4 trimethylaminobutyraldehyde dehydrogenase |	NonPhos_isUniquetoGene	isUniquetoGene		28|49.5|44.5||41.5	2|4|	0.073945	1.08638	-0.13706	-0.221461	0.0621614	0.131043	0.208437	0.722749	-0.413842	-0.202362	-0.0567739	-0.279556	-0.998617	-0.163763	-0.693594	-0.500609	-0.300844	-0.0553966	0.00810006	-0.0644413	-0.298988	-0.100317	-0.712807	0.0866993	-0.392199	0.112013	-0.280411	0.0677612	0.0843138	0.610489	-0.567367	-0.0753088	-0.602907	-0.239894	-0.266618	-0.189065	-0.137881	0.0757092	-0.807911	-0.0829628	-0.0344603	0.137548	-0.474631	1.10365	-0.614771
[ANP32A]	vSGGLEVLAEk	P39687	NonPhos	P39687->|	Acidic leucine rich nuclear phosphoprotein 32 family member A |	NonPhos_isUniquetoGene	isUniquetoGene		32|51|48||54	2|3||1	0.0631141	0.0612997	0.0502964	-0.0159213	0.365477	-0.108525	0.423061	0.510674	-0.151582	0.110474	-0.0986905	0.298128	0.272904	0.552668	-0.178917	0.115377	0.311612	0.0109105	-0.121036	-0.199527	0.305647	-0.117733	0.119986	0.116034	0.117082	0.192806	-0.120855	-0.19883	-0.261373	-0.661244	0.242212	-0.158519	-0.0848032	-0.093597	0.0925213	0.38646	-0.282025	-0.00981064	0.0028943	0.0876554	-0.0408437	0.0657431	0.659823	-0.519418	0.945886
[FLNA]	vSGLGEkVDVGkDQEFTVk	P21333;P21333-2	NonPhos	P21333->|P21333-2->|	Filamin A | Isoform 2 of Filamin A |	NonPhos_isUniquetoGene	isUniquetoGene		25|7.5|20|17|	1|2|	-1.31839	-0.657307	-0.536997	-0.735888	-0.0825456	1.75524	-0.679851	0.807879	-1.39078	-0.982026	0.628168	-0.957294	0.382267	-0.941563	-0.505038	-0.589564	0.7727	1.17664	0.236215	-0.247479	-0.391287	-0.0943753	-0.104002	-0.163458	-0.687532	-0.127717	0.854843	-0.199693	-0.33514	0.0963027	0.689565	-1.18978	0.0596906	-0.226463	-1.79223	-0.109015	-0.573995	0.0449715	0.560172	0.109029	0.0818844	-0.5128	0.352662	0.336195	-0.779438
[AHNAK]	vSGPDLDLNLkGPSLk	Q09666	NonPhos	Q09666->	Neuroblast differentiation associated protein AHNAK	NonPhos_isUniquetoGene	isUniquetoGene		9|11.5|18|8|22	2|6|8|4	0.159388	-0.960229	0.0883195	-0.499394	-0.68688	-0.26987	0.160367	-0.643956	-0.389924	0.38799	-0.330545	-0.031547	-0.380512	0.377332	0.598417	-0.462467	0.311503	-0.87715	-0.459279	0.277012	0.313873	-0.210917	0.171417	-0.215376	0.212198	-1.01904	-0.167569	-0.885554	-0.380428	-0.257185	0.236715	0.168842	0.315422	-0.451484	0.161116	0.595248	-0.126005	-0.158008	0.392746	0.109929	-0.612234	0.431157	0.525581	-0.710505	0.0931952
[AHNAK]	vSGPDLDLNLkGPSLkGDLDASVPSMk	Q09666	NonPhos	Q09666->|	Neuroblast differentiation associated protein AHNAK |	NonPhos_isUniquetoGene	isUniquetoGene		17|14||13|10	5||6|3	-0.154551	-0.632745	-0.262712	-0.277244	-0.838568	-0.258315	-0.264199	-0.129557	-0.323966	0.0112423	-0.532019	-0.405067	-0.528689	0.0268951	-0.234889	-0.57886	-0.197153	0.44801	-0.356901	0.316394	0.0409334	-0.289476	-0.148346	-0.299798	-0.38618	-0.874561	-0.0325658	-0.962249	0.0337322	-0.196626	-0.0905151	-0.190973	-0.621398	-0.47693	-0.386937	-0.0433272	-0.391419	-0.332068	-0.102068	0.18703	-0.432088	0.183313	0.4729	-0.383221	-0.50875
[MYH9]	vSHLLGINVTDFTR	P35579	NonPhos	P35579->	Myosin 9	NonPhos_isUniquetoGene	isUniquetoGene		36|19.5|10|18|7	5|8|9|6	0.960579	-0.246945	-1.05422	-0.372941	0.112145	0.62262	0.543344	1.14613	-0.166477	-0.0200547	0.454676	-0.190794	-0.515482	-0.628213	-0.36953	1.59339	-0.68145	-0.54541	-0.456748	0.296366	0.828165	0.52165	-0.178352	-0.0999777	0.0952081	-0.325114	0.310978	0.878836	0.267747	0.188339	0.436283	-0.207716	0.782495	0.251366	-0.00155489	-0.242412	0.532695	-0.318303	-0.943703	0.0901114	0.63132	-0.00932554	0.123239	0.636313	0.455756
[C3]	vSHSEDDcLAFk	P01024	NonPhos	P01024->	Complement C3	NonPhos_isUniquetoGene	isUniquetoGene		27|24|54|48|31	2|4|7|3	0.342788	-0.215783	-0.49679	-0.133759	-1.52849	0.261227	-1.03492	0.24532	0.126308	-0.669055	-0.155294	-1.31578	-0.246774	-0.894684	-2.18456	1.01779	-0.321144	-0.694241	0.0803148	-0.643741	-0.0995505	-0.00497801	-1.5574	0.995621	-0.594194	0.369867	0.224629	1.34809	0.0496856	0.178636	-1.25183	-0.188739	-0.1595	0.782427	-0.301093	-0.384792	-0.63719	0.512899	-0.613115	0.174637	0.688743	-0.691004	-0.978478	1.35062	-0.589997
[TLN1]	vSHVLAALQAGNR	Q9Y490	NonPhos	Q9Y490->	Talin 1	NonPhos_isUniquetoGene	isUniquetoGene		24.5|45|48|30|36	4|3	0.111676	0.262127	-0.313199	-0.292908	-0.589841	-0.46168	-0.288133	-0.151944	-0.47221	-0.0375546	-0.119522	-0.361155	0.713141	-0.556215	-0.93594	-0.139486	0.0681481	-0.62643	0.450667	0.150581	0.0597995	0.770421	-0.326711	1.3728	-0.265486	-0.092223	-0.123923	0.417466	-0.188737	-0.492718	-0.257858	-0.67959	0.3481	0.30339	-0.51656	-0.329961	-0.394661	-0.748292	-0.987784	-0.176898	0.263382	-0.313134	0.0311222	-0.28042	0.0657891
[HSPB1]	vSLDVnHFAPDELTVk	P04792	NonPhos	P04792->	Heat shock protein beta 1	NonPhos_isUniquetoGene	isUniquetoGene		44|42.5|47.5|26.5|53.5	1|2|6|4	0.0834163	0.131705	0.592976	0.0893673	0.0689648	0.775276	0.631231	0.0308964	0.286131	0.38797	0.337116	0.0107554	0.376676	0.552382	0.527164	0.32898	0.593069	0.547413	0.331013	0.0206593	0.255415	0.0845916	0.172932	0.554701	0.0344728	0.476207	0.35152	0.645816	0.356674	0.205991	0.412021	0.47657	0.103849	0.533189	0.356813	0.252521	0.224607	0.198887	0.222503	0.239895	0.0753327	0.801246	0.699293	0.0736475	0.266766
[AHNAK]	vSmPDVDLNLkGPk	Q09666	NonPhos	Q09666->	Neuroblast differentiation associated protein AHNAK	NonPhos_isUniquetoGene	isUniquetoGene		4.5|4|8.5|7|11	8|13|9	0.311701	0.955047	0.0282885	0.020377	0.158264	0.548764	0.20198	0.82094	0.773062	0.0778641	0.387531	0.172324	0.214679	0.680941	0.186816	0.0648568	0.204992	0.798766	0.433961	0.0665937	0.371958	0.189916	0.200564	0.266648	0.0761291	0.751261	0.281566	0.909024	0.643528	0.865724	0.559607	0.324118	0.513227	0.77598	0.0555402	0.0123394	0.117249	0.587716	0.347621	0.167609	0.348037	0.247728	0.397507	1.33584	0.0993433
[AHNAK]	vSMPDVELNLk	Q09666	NonPhos	Q09666->	Neuroblast differentiation associated protein AHNAK	NonPhos_isUniquetoGene	isUniquetoGene		42|10|13.5|25.5|45	4|3|6	0.115939	-0.193414	-0.0875212	-0.425788	0.0291193	-0.704413	0.390615	-0.404692	0.00889209	0.307242	-0.391453	-0.427628	-0.269198	0.754986	-0.109333	-0.32139	-0.254151	-0.284101	-0.645787	-0.320189	0.148755	-0.0277189	0.0309477	-0.213766	0.441046	-0.468668	-0.669259	-0.332617	0.206293	0.0543159	0.218977	-0.104248	-0.114072	-0.204017	-0.181713	1.28005	-0.584801	0.149241	-0.372698	-0.0542187	-0.41053	0.649488	-0.459207	-0.627985	-0.241237
[AHNAK]	vSmPDVELNLkSPk	Q09666	NonPhos	Q09666->	Neuroblast differentiation associated protein AHNAK	NonPhos_isUniquetoGene	isUniquetoGene		5|8|3|2	5|4|7	0.648332	1.2552	0.465079	0.301223	0.325913	0.589347	0.160608	0.944165	0.542859	0.0225027	1.15064	0.595625	0.0166434	0.331495	0.523959	0.00128189	0.0675875	0.40953	0.444389	0.315854	0.126967	0.122022	0.422187	0.724573	0.174784	0.98138	0.0462905	0.87502	0.515108	0.424358	0.0981563	0.627932	0.213238	1.17505	0.0020402	0.240646	0.010175	0.710926	0.0866887	0.0277978	0.635366	0.192654	0.928793	1.45627	0.118004
[CDKN1B]	vSnG[p]sPSLER	P46527	Phos	P46527->[p]S10	Cyclin dependent kinase inhibitor 1B	Phos_isUniquetoGene	isUniquetoGene	1	19|34|22|34.5|33	5|9|10|3	-1.27837	-0.748105	0.0327589	0.167223	0.633467	-0.672877	0.111158	0.415169	-0.0266595	0.109003	-2.29735	1.28982	-0.225696	-1.17991	-0.00538804	1.01209	0.274656	-0.255159	0.257215	-0.561576	-0.195097	0.937342	-0.118275	-1.02501	-0.440204	-0.968763	0.023727	0.465378	0.99887	-0.687667	-0.777028	-0.0580471	0.637831	0.0483301	0.587149	-1.42321	-0.126056	-0.49765	-0.829394	0.885158	0.402721	-0.16349	0.137314	-0.69302	0.0307464
[GSN]	vSNGAGTMSVSLVADENPFAQGALkSEDcFILDHGkDGk	P06396	NonPhos	P06396->	|Gelsolin	NonPhos_isUniquetoGene	isUniquetoGene		|20|11|16|13	|1|3	-0.180379	0.215058	-0.506261	-0.73229	-0.448406	1.17131	-0.665283	0.433869	0.709592	-0.0724882	-0.33258	-1.37987	-0.107526	-0.528371	-1.24084	-0.731441	0.59754	-0.813093	-1.41631	0.131609	0.420722	0.571632	-1.22701	0.810145	-0.786965	0.827921	-0.300813	0.0433084	0.192636	0.580812	-0.367443	-0.718496	0.137478	-0.434251	-1.15735	0.0979259	-1.58047	-0.226833	-1.19268	-0.982734	0.284185	0.376307	-1.34055	0.597997	-0.564499
[IGHG2]	vSnkGLPAPIEk	P01859	NonPhos	P01859->	Ig gamma 2 chain C region	NonPhos_isUniquetoGene	isUniquetoGene		15|14|16|22	7|10|8|9	0.344593	0.305283	0.227545	0.61868	0.197716	1.72723	0.0349206	0.985154	0.328924	0.666511	0.466845	0.0431296	0.692815	0.476181	1.66752	0.498789	0.846701	0.344916	0.195908	0.492545	0.219773	1.13255	0.0483974	0.897409	0.960418	1.92182	0.585856	0.515484	0.19208	0.204075	0.557393	0.35372	0.451647	0.771165	0.800187	1.31154	1.39704	0.952642	0.316087	1.7213	1.67826	0.994813	1.03302	0.34922	0.208315
[IGHG4]	vSnkGLPSSIEk	P01861	NonPhos	P01861->|	Ig gamma 4 chain C region |	NonPhos_isUniquetoGene	isUniquetoGene		27|37|24.5||66	2|4||1	-0.100365	0.148704	0.28413	-0.387506	0.141689	-0.532428	0.708964	-1.23177	0.0508546	0.0621125	-0.278925	0.0107012	0.450062	0.238912	0.820806	-0.685543	-1.06303	-1.63761	-0.454064	-0.548944	0.588231	0.13692	-0.370966	1.04403	0.0281606	0.111185	-0.237498	0.205093	-0.48053	-0.972924	0.260741	0.647035	1.4206	0.818627	0.240566	-0.591512	-0.334873	-1.21937	0.490883	-0.242984	0.10827	-0.286361	-0.328721	-0.0376626	-0.620375
[ACAA2]	vSPETVDSVIMGNVLQSSSDAIYLAR	P42765	NonPhos	P42765->	3 ketoacyl CoA thiolase mitochondrial	NonPhos_isUniquetoGene	isUniquetoGene		29|24|31|21|5	4|7|3|1	-0.119911	-0.0660823	-0.127912	0.294437	0.508153	0.551783	0.482378	-0.193442	-0.0231633	0.282937	0.283877	0.645607	0.0172394	0.0741338	0.0696327	0.681883	-0.00226456	0.135622	-0.0857164	0.292337	0.327958	0.802159	0.120286	-0.80265	-0.439493	0.901394	-0.106652	0.487284	0.0449014	-0.13802	0.00161071	0.450264	0.372034	0.26009	0.480492	-1.30429	0.841335	0.240617	-0.142275	0.0777351	0.206091	-0.526252	0.434048	0.199206	0.136818
[DCN]	vSPGAFTPLVk	P07585	NonPhos	P07585->	Decorin	NonPhos_isUniquetoGene	isUniquetoGene		15|9|8|11	20|27|22|29|19	-0.74781	-0.834051	-0.319145	-1.19862	-0.693051	-0.571306	-0.636525	-0.136676	0.464089	0.707557	-0.647956	-0.830374	-0.807109	0.175165	-1.10162	-1.21049	1.0996	-0.656811	0.483276	-1.61874	-0.29197	0.42925	-1.20042	0.398089	-0.87047	-1.1232	0.0158185	-0.265751	-0.40766	-0.194739	0.591616	-0.484566	-0.101526	0.18155	-0.833493	1.87916	-0.974812	-0.691697	-0.314482	0.00648765	-0.516253	0.595207	0.310817	0.139241	-0.511532
[DCN]	vSPGAFTPLVkLER	P07585	NonPhos	P07585->	Decorin	NonPhos_isUniquetoGene	isUniquetoGene		30|8|0.5|3|9	7|12|10|8|5	-1.35648	-1.20748	-0.777823	-1.45615	-0.99283	0.714677	-1.59747	-0.420778	0.508025	-0.113735	-1.06529	-0.558223	-0.972236	-0.263036	-2.10225	-0.896747	0.922829	-0.0945742	0.479733	-0.844679	-0.3156	0.922089	-0.914165	-0.532123	-1.48949	-0.51252	0.889513	0.271135	-0.574709	-0.658019	0.31042	-0.509536	0.315366	0.17336	-0.779323	-0.273221	-0.177578	-0.97419	-0.107838	0.444747	-0.743219	-0.145812	1.20371	0.468494	-0.667107
[SYNPO2]	vSPNPELLSLLQNSEGkR	Q9UMS6;Q9UMS6-4	NonPhos	Q9UMS6->|Q9UMS6-4->	Synaptopodin 2 | Isoform 4 of Synaptopodin 2	NonPhos_isUniquetoGene	isUniquetoGene		10|21|32|9|17	7|5|9	-0.506781	-1.29364	-0.544158	0.0884157	-0.106122	0.635881	0.386836	-0.421415	-0.736844	-0.299211	-0.239209	-0.0974777	0.872198	0.141681	-0.279876	-0.324519	-0.266988	0.534293	-0.178618	-0.753025	-0.979249	-0.718279	0.297073	-0.733393	0.0976025	-0.827436	0.382487	-0.702223	-0.484537	-0.907938	0.658619	-0.0661338	-0.429796	0.141596	-0.393915	-0.694064	-0.0309397	-0.481493	0.199354	-0.621309	-0.223551	-0.410996	-0.178574	-1.24749	0.547655
[EEA1]	vSQLDIQIk	Q15075	NonPhos	Q15075->	Early endosome antigen 1	NonPhos_isUniquetoGene	isUniquetoGene		14.5|11|13|19.5|24	2|3|1	-0.118318	-0.325575	0.154445	0.0634283	-0.631177	-0.782415	-0.0508146	-0.694633	-0.344677	0.0222035	-0.380773	-0.052187	0.121448	0.307282	-0.146707	-0.147004	-0.225349	-0.664423	-0.248054	-0.274474	-0.309633	-0.615792	0.468931	-0.477343	0.498847	-0.263464	-0.934859	-0.472632	-0.0839109	-0.562079	0.123644	-0.156317	-0.618956	0.396227	0.192821	-0.384578	0.0764908	-0.163874	-0.176142	-0.19933	-0.497466	-0.170826	-0.39244	-0.878455	0.12964
[HMGN1]	vSSAEGAAkEEPk	P05114	NonPhos	P05114->	Non histone chromosomal protein HMG 14	NonPhos_isUniquetoGene	isUniquetoGene		12.5|16|3|11|10.5	6|5|7|8|10	-0.837213	-0.668489	-0.0450375	-0.448035	0.266687	-1.20764	0.331228	-0.913175	-0.618084	-0.396905	-0.877836	0.698129	0.439344	0.585055	0.85006	-0.345771	-0.41915	-0.330608	-1.33538	-0.112541	-0.293949	-0.590026	0.112813	-1.35991	0.0387288	0.371713	-0.846693	-2.39131	-0.815191	-0.551072	-0.215575	0.0291043	-0.696073	-0.739736	1.15981	-0.818031	-0.0799077	-0.816555	0.404802	-0.885464	-0.578566	-1.05192	-0.297462	-1.80953	0.461296
[PSMB5]	vSSDNVADLHEk	P28074	NonPhos	P28074->	Proteasome subunit beta type 5	NonPhos_isUniquetoGene	isUniquetoGene		23|19.5|14.5|20	4|3	-0.813585	-0.0235424	0.309384	-0.535015	-0.252136	-0.700055	-0.616271	0.479827	0.0465512	-0.735804	-1.18824	-0.116714	0.596414	0.196634	-1.39164	-0.570756	0.150689	-0.589798	0.19998	0.107493	-0.490035	-0.433534	-0.869461	0.625662	-0.670513	0.720247	-0.19836	0.675322	0.308209	-0.985263	0.216047	-0.122367	-0.447821	0.319931	-0.745454	0.203541	-0.191041	-0.0178182	-0.915663	-0.245241	-0.12437	0.667245	-1.70359	0.213893	0.198271
[CTSG]	vSSFLPWIR	P08311	NonPhos	P08311->	Cathepsin G	NonPhos_isUniquetoGene	isUniquetoGene		7|6|27.5|21|11	3|2|1	-0.910593	-0.846303	0.0491246	-1.19694	0.340188	0.398181	0.410048	-1.5041	-0.141626	-0.769341	-0.446928	-0.0611651	0.266778	1.06698	-0.394121	0.20983	-0.820575	0.440289	-0.447672	-0.500398	-1.10914	-0.0575516	0.0867109	-0.876225	-0.299891	0.486042	0.442334	-1.98977	-0.214997	0.156235	-0.325491	-0.78056	0.719672	-1.30827	0.852468	0.70697	-0.436353	-0.19514	0.449626	-0.341266	-0.642751	-0.631641	-0.845185	-0.246075	-0.064452
[TALDO1]	vSTEVDAR	P37837	NonPhos	P37837->	Transaldolase	NonPhos_isUniquetoGene	isUniquetoGene		6.5|13|8.5|16|24.5	2|1	-0.213682	0.00631844	0.0137148	-0.156164	0.509137	-0.218683	-0.384488	0.33569	0.0842421	-0.420334	-0.494856	0.442204	-0.518274	0.456003	-0.406169	-0.296827	-0.386835	0.0978138	0.0344194	0.106205	-0.850521	-0.513342	0.266035	-0.996577	-0.288764	0.578914	-0.184373	-0.129723	0.0382226	-0.551046	-0.00309284	0.166143	-0.280583	0.336444	-0.0432264	-0.61464	0.445044	0.0694131	-0.203046	-0.295923	-0.108697	-0.125199	0.0821718	0.352426	-0.220642
[CTSD]	vSTLPAITLk	P07339	NonPhos	P07339->	Cathepsin D	NonPhos_isUniquetoGene	isUniquetoGene		49|21|46|41.5|64	6|1|2|4	-0.0325172	0.406047	-0.245993	-0.367095	-0.0868669	-0.0509192	0.117963	0.630818	-0.0209259	-0.16656	-0.460997	0.778335	-0.388275	-0.0517709	-0.235994	-0.117861	-0.638814	-0.119174	-0.271649	0.333591	-0.106252	-0.993325	-0.238622	-0.338127	-0.339092	-0.224012	-0.455095	-0.0797311	-0.185533	-0.272093	-0.457826	0.221605	-0.0216689	-0.137419	-0.214167	-0.105424	-0.111955	0.242555	-0.294585	-0.534168	-0.114235	0.509621	-0.477405	0.478718	0.205881
[IGHM]	vSVFVPPR	P01871	NonPhos	P01871->	Ig mu chain C region	NonPhos_isUniquetoGene	isUniquetoGene		62|62.5|51|64|45	3|2	-0.0747432	0.382356	-0.405268	0.235787	-0.442457	-0.760569	-0.667418	0.254532	0.595814	0.153951	-1.03327	0.821092	-0.473353	-0.452792	-0.498674	0.698843	-0.239777	-0.704624	-0.516138	0.257805	0.273257	0.037304	-0.853234	0.212852	0.14423	0.665061	-0.998423	0.5586	-0.126441	0.0732647	-1.0693	-0.0498693	-0.0559166	-0.128741	-0.723095	0.285849	-0.308639	0.2925	-1.08201	-0.150774	-0.107986	-1.01218	-0.0885685	-0.552681	0.0423428
[IGHM]	vSVFVPPRDGFFGNPR	P01871	NonPhos	P01871->	Ig mu chain C region	NonPhos_isUniquetoGene	isUniquetoGene		17|23|8|6	3|5|4	-0.463911	0.158314	-0.37061	0.00812563	-0.342899	0.385424	-0.476337	0.0325098	0.836685	-0.0672335	-1.15565	0.689037	-0.363533	-0.387567	-0.539737	0.512364	1.03404	-0.516569	-0.190757	0.661715	-0.150873	0.0437098	-0.483618	-0.266906	0.11643	1.03471	-0.86005	1.40103	-0.101118	0.069446	-1.62086	0.173163	0.254875	-0.303539	-0.411377	-0.495011	-0.0229889	-0.00898915	-0.493258	-0.121064	0.290739	-0.766109	-0.747373	-0.315664	0.145322
[AHNAK]	vSVGAPDLSLEASEG[p]sIkLPk	Q09666	Phos	Q09666->[p]S5400	Neuroblast differentiation associated protein AHNAK	Phos_isUniquetoGene	isUniquetoGene	1	20.5|23|28|12|19	2|5|4|3	-0.266909	-0.137785	-0.423464	-0.345248	-0.724333	-0.864843	-0.355866	-1.77082	-0.0743096	1.05279	-0.910875	-0.472162	-1.97731	1.44987	0.154476	-0.608843	-0.786563	0.447831	-0.945056	-0.413384	-0.608109	-1.88374	0.552216	-1.32516	0.862423	-2.591	-1.69744	-1.70482	-0.214609	0.514026	-0.925915	-0.450407	-0.544529	0.0101609	-0.98747	1.1817	0.273122	0.198373	0.689603	-0.44774	-0.806803	1.31423	1.1448	-1.33676	-1.72626
[AHNAK]	vSVGAPDLSLEASEGSIkLPk	Q09666	NonPhos	Q09666->	Neuroblast differentiation associated protein AHNAK	NonPhos_isUniquetoGene	isUniquetoGene		18.5|19.5|12.5|11|17	10|8|15|9	-0.00689134	-1.38539	-0.113396	-0.188372	-0.408587	0.0723722	-0.378449	-0.315665	-0.192928	-0.0588632	-0.0828749	0.364588	-0.175894	0.198972	0.35015	0.010551	0.203401	0.408911	-0.184301	0.296197	0.26186	0.142439	0.596342	-0.115486	-0.155177	-1.12909	0.250581	-0.292977	-0.335558	0.0080699	0.468555	0.102833	0.185194	-0.188372	-0.106306	0.319279	0.00150015	-0.182979	0.318996	0.425513	0.0410315	0.218062	0.500878	-0.402535	0.0226638
[CFH]	vSVLcQENYLIQEGEEITckDGR	P08603	NonPhos	P08603->	Complement factor H	NonPhos_isUniquetoGene	isUniquetoGene		13|11|5|4	8|9|7	-0.0270771	-0.382274	-0.743833	0.683823	-0.0311327	1.0465	-0.26114	-1.18197	0.0289634	-0.42922	-0.26694	0.454402	0.930176	-0.298072	-1.22688	0.275816	1.04327	0.659556	0.236995	-1.5145	0.185777	1.02508	-0.31827	0.296219	0.203628	0.674473	-0.0234376	0.771018	-0.526176	0.192783	-0.473695	-0.591461	0.527356	0.137288	-0.15448	-0.302613	0.964849	-0.272848	0.00677131	0.31544	0.217082	-0.857771	0.489103	-0.532933	0.488637
[ALAD]	vSVMSYSAk	P13716	NonPhos	P13716->	Delta aminolevulinic acid dehydratase	NonPhos_isUniquetoGene	isUniquetoGene		28.5|35|9|28	4|3	0.149655	-0.113281	0.810913	0.386234	0.374628	0.283441	0.801847	0.0822762	0.0050483	-0.118722	-0.940616	0.0646697	0.317337	0.39383	-0.0923479	0.408993	-0.33813	0.084898	0.0697476	0.238617	-0.336427	-0.644163	-0.774372	0.19233	0.466908	0.877777	-0.111009	0.747131	0.362612	-0.40016	-0.222194	0.0289502	-0.0238933	-0.268692	0.423164	-0.384802	0.147809	0.526772	0.448363	0.222821	0.624229	-0.300147	-1.07511	0.247518	0.285102
[HP]	vSVNER	P00738	NonPhos	P00738->	Haptoglobin	NonPhos_isUniquetoGene	isUniquetoGene		17|22|20|50	3|5|4|2	1.01855	-0.0569783	0.191128	1.48114	0.895892	0.335976	1.05247	-2.13076	1.55369	0.211893	-0.521964	-1.61612	0.889314	0.416683	0.0790413	0.820983	-1.43198	0.690606	-0.291244	-1.18172	0.463682	0.347628	-0.250884	-0.781146	0.913669	0.891692	1.9369	-0.2738	-0.2212	-0.227237	-0.477903	0.427464	0.0898225	-0.638744	1.9777	-1.77099	0.445102	0.602784	0.432804	-0.0133469	0.42222	-0.95325	0.265485	0.480827	-0.137423
[LAMC1]	vSVPLIAQGNSYPSETTVk	P11047	NonPhos	P11047->	Laminin subunit gamma 1	NonPhos_isUniquetoGene	isUniquetoGene		31.5|32|49|52.5|29	2|4|1	0.455929	0.401153	-0.0924013	-0.184038	-0.338849	0.0564239	-0.916464	0.491214	0.306042	-0.01026	-0.0280049	-0.115683	-0.144356	-0.401348	-0.402604	-0.302869	-0.298184	-0.269983	0.282582	0.0111759	-0.0583075	0.0534477	-0.535107	0.172341	-0.340576	0.428324	0.103928	0.383355	0.218888	0.00112589	-0.310723	0.152262	-0.0593135	0.235564	-0.501691	0.17301	-0.404293	0.785355	-0.276665	0.10564	-0.505641	0.0381447	-0.43817	0.789045	-0.330065
[COL6A3]	vSVVANTPSGPVEAFDFDEYqPEMLEk	P12111;P12111-4	NonPhos	P12111->|P12111-4->	Collagen alpha 3VI chain | Isoform 4 of Collagen alpha 3VI chain	NonPhos_isUniquetoGene	isUniquetoGene		36|26.5|44.5|46	1|2|4	0.974732	0.727064	0.580003	0.773585	0.154465	0.695034	1.14504	0.437617	0.0637043	0.644925	1.09078	0.708532	0.0894672	1.36137	1.77562	1.35193	0.667831	0.0378817	0.238909	1.13049	0.255055	0.587886	1.17457	0.85647	1.07973	0.159103	0.818598	1.15934	0.130636	0.945974	0.103712	0.231533	0.556997	0.171966	1.07133	1.05595	1.31756	0.230095	0.860438	0.487932	0.0406327	0.611017	1.53723	1.17213	1.16514
[TNXB]	vSYQLADGGEPQSVQVDGQAR	P22105	NonPhos	P22105->|	Tenascin X |	NonPhos_isUniquetoGene	isUniquetoGene		68|30|19|36|	1|3|	-1.02664	0.229678	-0.0508086	-0.672627	0.124742	-0.620881	-0.617079	-0.213917	-0.155115	-0.0579717	-0.540315	-0.860643	-0.390608	-0.760847	-0.510029	-0.500185	0.266956	-0.515337	-0.504877	-1.14886	-0.385972	-0.314899	-0.294133	0.631447	-0.203859	-0.517377	-0.336916	-0.408096	-0.40072	-0.118611	-0.165458	-2.18134	-0.207093	0.163461	-1.02146	-0.0837514	-1.16816	-0.76577	-1.2526	-1.01067	-0.343808	-0.278671	-0.757774	-0.134606	-0.668935
[A2M]	vTAAPQSVcALR	P01023	NonPhos	P01023->	Alpha 2 macroglobulin	NonPhos_isUniquetoGene	isUniquetoGene		36.5|26|41|0|21	6|2|3	-0.462128	-0.0699032	-0.867782	-0.0795331	0.76686	0.0393612	-0.902929	0.5542	-0.0438665	-0.381865	0.350398	0.332403	-0.68538	-0.846822	-0.14215	0.212827	0.403046	0.0177155	0.0650579	-1.19859	0.00554359	0.348562	-0.476652	0.458777	-0.240121	0.53913	-0.0744119	0.853234	0.298518	0.382544	-0.553503	0.15541	0.438614	1.11489	-0.646334	-0.792959	0.112507	-0.138508	-0.637795	-0.998772	0.234443	-0.486908	-0.549914	0.553984	-0.589718
[NLN]	vTAFLDDLSQk	Q9BYT8	NonPhos	Q9BYT8->	Neurolysin mitochondrial	NonPhos_isUniquetoGene	isUniquetoGene		24|46|22|23	3|1|4	-0.15184	-0.672178	-0.0100894	0.317203	0.716595	-0.341065	3.24e-05	-0.833796	-0.578693	0.189609	0.966007	0.0526703	0.325957	0.163042	1.50268	1.2463	-1.31089	-0.499387	-0.134713	-0.0209782	0.148088	1.4978	0.844948	-0.953088	0.679027	-0.991826	0.0209001	0.0383431	0.0882724	-0.140754	0.67185	0.797467	0.372973	-0.160135	0.366903	-0.447699	0.105443	0.258096	0.10346	-0.0963398	-0.0625848	-0.313263	-1.38672	-0.856681	0.710058
[AHNAK]	vTAPDVDLHLk	Q09666	NonPhos	Q09666->	Neuroblast differentiation associated protein AHNAK	NonPhos_isUniquetoGene	isUniquetoGene		17.5|29|8|11	4|3	0.0863756	-0.804418	0.0970507	0.0204248	0.167865	-0.418501	0.201443	-0.401001	-0.852362	-0.312405	-0.551138	1.63226	-0.343193	0.460829	0.368136	-0.262729	0.161255	0.0280991	-0.279152	0.0638056	-0.100109	-0.213611	0.713896	0.0606213	0.0683233	-0.669241	-0.058031	-0.615031	0.0468517	-0.459217	0.107579	0.447939	-0.130077	-0.541171	0.189865	0.628049	0.176493	-0.431822	0.477419	-0.106443	-0.338286	0.0660368	0.0398311	-0.333828	0.566697
[AHNAK]	vTAPDVDLHLkAPk	Q09666	NonPhos	Q09666->	Neuroblast differentiation associated protein AHNAK	NonPhos_isUniquetoGene	isUniquetoGene		16|9|8|7|21	5|4|3	-0.155958	-0.707409	-0.382438	-0.00972346	-0.188499	-0.419043	-0.228388	-0.506418	-0.795484	0.0734301	-0.475453	-0.698595	-0.337654	0.639795	0.102014	-0.666314	0.118148	0.00517804	-0.023721	0.300867	0.307784	0.0187556	0.396565	-0.469485	-0.15888	-0.864144	0.00539303	-0.960182	-0.38064	-0.355302	0.470872	-0.259874	-0.086673	-1.9592	0.0528149	0.27425	-0.0463262	-0.170583	0.136897	0.254502	-0.366558	0.565839	0.48285	-0.693769	-0.161577
[FLNA]	vTAQGPGLEPSGNIANk	P21333;P21333-2	NonPhos	P21333->|P21333-2->	Filamin A | Isoform 2 of Filamin A	NonPhos_isUniquetoGene	isUniquetoGene		17.5|5|29|22|15.5	4|5|3	-0.588724	-0.116282	-0.345297	-0.488548	-0.224576	0.492092	-0.778837	0.71427	-0.266892	-0.579796	0.630681	-0.782026	0.917164	-1.00154	-0.50451	-0.651997	-0.0497392	-0.362835	-0.337892	-0.757341	-0.072933	-0.0540934	-0.641023	0.102287	-0.0902071	-0.344977	0.072954	-0.316786	0.0803805	0.345512	0.883392	-0.87219	-0.16985	-0.00877012	-1.44856	0.573004	-0.738139	-0.293768	-0.317326	-0.363604	-0.389634	-0.426911	-1.00157	0.264799	-1.05697
[TXNDC17]	vTAVPTLLk	Q9BRA2	NonPhos	Q9BRA2->	Thioredoxin domain containing protein 17	NonPhos_isUniquetoGene	isUniquetoGene		46|71|59|34	3|2|1	-0.148987	-0.255299	0.114013	-0.196105	0.215404	-0.311577	0.164009	-0.249301	-0.0228709	0.104183	-0.0421588	-0.0398734	-0.22912	0.112965	0.189268	-0.261932	-0.445843	0.109539	-0.0672675	-0.128607	0.285799	-0.207703	0.220453	-0.424067	0.163345	0.28044	-0.346423	-0.0467064	-0.123996	-0.28836	-0.0631414	0.12374	0.247626	0.0627417	0.00947934	-0.450151	-0.0467497	-0.107717	0.0936632	-0.219867	-0.141902	-0.338028	-0.0392396	-0.109605	-0.0454892
[AHNAK]	vTAYTVDVTGR	Q09666	NonPhos	Q09666->	Neuroblast differentiation associated protein AHNAK	NonPhos_isUniquetoGene	isUniquetoGene		0|12.5	4|3	0.141356	-0.222439	-0.0049135	-0.0499292	0.0405097	-0.966831	0.157562	-0.457462	-0.271513	-0.251628	-0.0708403	-0.309836	-0.0154039	-0.0512903	0.0552817	-0.158819	-0.603827	-0.200168	-0.410273	0.00863888	0.113478	-0.0782229	0.627128	0.0254623	0.156252	-0.510354	0.0972581	-0.454591	0.0694554	0.282925	0.160051	0.0497107	-0.396947	-0.0978228	0.0920045	0.0342296	-0.0520843	-0.463893	-0.722972	-0.0171632	-0.105852	-0.223832	-0.0289889	-0.437977	-0.655407
[HSPD1]	vTDALNATR	P10809	NonPhos	P10809->	60 kDa heat shock protein mitochondrial	NonPhos_isUniquetoGene	isUniquetoGene		10.5|30|47|11.5|15.5	2|3	1.10891	1.09403	-0.225476	-0.139021	0.159673	-0.65182	-0.403482	0.673851	-0.348519	0.0470445	0.105339	-0.385553	-0.871328	0.237705	0.295441	-0.600263	-1.43141	-0.246652	-0.455289	0.515512	-0.601833	-0.553375	0.28971	-0.388758	-0.281111	-0.114638	-0.403264	-0.980494	-0.101648	0.240811	-0.454481	-0.433044	-0.487798	-0.44352	-0.287436	0.227554	-0.307449	0.0431474	-0.681307	0.128907	-1.12446	0.351552	-0.255038	0.013341	-0.25497
[SRP9]	vTDDLVcLVYkTDQAQDVk	P49458	NonPhos	P49458->	Signal recognition particle 9 kDa protein	NonPhos_isUniquetoGene	isUniquetoGene		24|11.5|10.5|20|30	5|4|3	-0.366952	-0.392963	-0.539097	0.0880259	0.355741	-0.0313313	0.507926	-0.33825	-0.675735	-0.606496	-0.0645968	-0.0248451	-0.18233	-0.274016	-0.389974	0.00693226	0.121049	-0.190616	-0.316202	0.0814592	-0.932149	0.0661682	0.0654823	-0.631742	-0.453717	-0.0857893	0.398583	0.222947	-0.320596	-0.207745	-0.0173171	-0.016415	-0.201527	-0.890942	0.128669	-0.0801772	0.0885418	-0.832953	0.153654	0.0117205	-0.405554	-0.366212	0.117801	-0.459912	-0.103081
[ACADVL]	vTDEcIQIMGGMGFMkEPGVER	P49748-2	NonPhos	P49748-2->|	Isoform 2 of Very long chain specific acyl CoA dehydrogenase mitochondrial |	NonPhos_isUniquetoGene	isUniquetoGene		7|30|19.5|25|	8|1|4|	0.144467	-0.162873	0.606456	0.586449	1.01823	-0.604952	0.852613	-0.385031	-0.250234	-0.0024419	0.21745	0.137476	0.144594	1.15005	0.623098	0.789199	0.083946	0.695896	-0.856079	1.05315	0.794771	-0.913953	1.7067	-0.553171	0.632863	0.318518	-0.366087	-0.169816	0.197142	-0.187584	-0.437565	1.02876	-0.00162632	-0.438505	1.33145	-0.137851	1.12513	0.14029	1.02432	1.06648	0.679152	0.0632598	0.682519	-0.629006	0.935664
[PSMB6]	vTDkLTPIHDR	P28072	NonPhos	P28072->	Proteasome subunit beta type 6	NonPhos_isUniquetoGene	isUniquetoGene		52|47|11|26.5|32	4|5|3	0.199899	-0.0317862	-0.115228	0.00320992	0.0422425	-0.634472	0.0485036	0.143278	0.0616324	0.2155	-0.41034	0.0833504	0.159269	0.692754	0.634246	-0.0562587	-0.357294	-0.864594	-0.0549094	0.0850512	-0.329442	-0.20227	-0.400116	-0.0831545	0.342603	0.514774	-0.783278	-0.38772	-0.302962	-0.486712	0.0242137	0.347342	0.010855	0.139372	0.0795972	-0.173501	-0.465695	0.0974081	-0.0424375	-0.670376	-0.108503	-0.0265823	-0.976481	-0.314413	0.139168
[EPB41L2]	vTEGTIREEQEYEEEVEEEPRPAAk	O43491	NonPhos	O43491->	|Band 4.1 like protein 2	NonPhos_isUniquetoGene	isUniquetoGene		|8.5|4|9|3.5	|2|3|1	0.445328	0.0826443	-0.194827	-0.152636	0.0830024	-0.348577	-0.538762	-0.214024	0.0252836	0.043019	-1.89914	1.35512	-0.75091	0.0225096	-0.0494949	-0.523182	-0.19611	-0.767327	-0.832073	-0.300875	-0.290491	-0.653736	-0.0395503	-0.219253	0.314229	0.583673	-1.2874	-0.495536	-0.26432	0.213028	-0.203443	-0.189079	-0.326042	0.248698	0.114648	-0.393734	0.160868	-0.060574	-0.332291	-0.526938	-0.413402	-0.0412025	-0.490109	-0.391815	0.334609
[SOD3]	vTEIWQEVmQR	P08294	NonPhos	P08294->	Extracellular superoxide dismutase Cu Zn	NonPhos_isUniquetoGene	isUniquetoGene		25|13|26|18.5|29	13|14|7|10|9	0.431269	0.478587	0.188006	0.200521	0.0138415	0.353389	0.0138723	0.546468	0.0217259	0.510344	0.227217	0.127921	0.349354	0.117863	0.267244	0.387567	0.129414	0.533325	0.616718	0.836567	0.409207	0.32555	0.0133164	0.691906	0.310604	0.406428	0.2741	0.279887	0.197264	0.829239	0.143846	0.335097	0.115288	0.40264	0.317935	0.116843	0.172657	0.257062	0.159585	0.391903	0.274924	0.858824	0.508673	1.67764	0.0664551
[PPL]	vTEkEVVk	O60437	NonPhos	O60437->	Periplakin	NonPhos_isUniquetoGene	isUniquetoGene		51|29|9|32|5	1|2|3	-0.840585	-1.13404	-0.228738	-1.11052	0.178071	-0.656041	-0.0739961	-0.771231	-0.216463	0.135572	-1.10736	1.31647	0.470702	0.576637	-0.500007	-0.334457	-0.0501423	0.221759	-0.00558367	-0.412956	-0.852499	0.100324	-0.574384	-0.87237	-0.603268	-1.38461	-0.192377	-0.848759	-0.796831	-1.31222	-0.205572	-0.862528	-0.588649	-0.878286	-0.399316	0.114173	-0.311042	-0.98057	-0.323226	-0.234343	-1.33865	-0.614392	0.408106	-2.14018	0.119596
[DCN]	vTFNGLNQmIVIELGTNPLk	P07585	NonPhos	P07585->	Decorin	NonPhos_isUniquetoGene	isUniquetoGene		37|32.5|37.5|21.5|50.5	1|2|6|8	0.283903	0.261173	0.0525434	0.417766	0.0439806	0.0308032	0.235604	0.0152625	0.344308	0.2988	0.380924	0.178294	0.555578	0.073974	0.482063	0.716309	1.34928	0.342497	0.354668	0.645541	0.211526	0.794438	0.598407	0.457983	0.647774	0.108376	0.67286	0.339646	0.102804	0.436909	0.824329	0.149888	0.251725	0.202292	0.26674	1.6922	0.0810715	0.00548092	0.0427901	0.144914	0.150422	0.680457	0.259877	0.00717494	0.0594734
[ITIH1]	vTFQLTYEEVLkR	P19827	NonPhos	P19827->	Inter alpha trypsin inhibitor heavy chain H1	NonPhos_isUniquetoGene	isUniquetoGene		0|5.5|7|9|4	1|4|3	-0.404926	0.282259	-0.913202	-0.226335	-0.856447	0.36727	-2.19517	0.26859	0.386797	-0.208707	-0.560619	-0.351681	-0.249012	-0.781186	-2.3997	-0.70471	0.427206	-0.740968	-0.014879	-0.898315	-0.538151	0.817245	-1.49008	1.33134	-1.13936	0.454889	0.0845427	0.95518	-0.27468	0.14517	-0.449584	-0.925469	0.697284	0.465958	-1.10519	0.0739743	-0.665118	0.233613	-1.41933	-0.858907	-0.077464	-0.0748048	-0.710812	1.10082	-0.517882
[VWF]	vTGcPPFDEHk	P04275	NonPhos	P04275->	von Willebrand factor	NonPhos_isUniquetoGene	isUniquetoGene		18.5|29.5|16|13|30	4|3	-0.198077	-0.377474	-0.150544	-0.462982	-0.322056	-0.353567	-0.502162	0.891365	-0.0216121	-0.132741	-0.134443	-0.100693	-0.67868	-0.850044	-0.317712	-0.26581	0.266983	-0.530979	-0.0592318	-0.719542	0.0257854	0.0568125	-0.774196	0.210075	-0.33258	-0.186498	-0.198696	0.503195	-0.350591	0.362916	-0.427998	-0.267681	0.350312	0.292276	-0.619774	0.617823	-1.12104	-0.220072	-0.120442	-0.143064	-0.35822	-0.0143323	-0.300508	0.145681	-0.115526
[SGCG]	vTGPEGALFEHSVETPLVR	Q13326	NonPhos	Q13326->	Gamma sarcoglycan	NonPhos_isUniquetoGene	isUniquetoGene		31|15|33.5|55.5	1|3|4|2	-0.830816	-0.484736	1.39058	-0.477508	0.0456836	0.11944	-0.133933	-0.57024	-0.397459	0.35979	0.0500516	-0.282408	0.0089819	0.0380858	-0.110534	0.263826	0.428623	-1.07581	-0.0850301	0.826222	-0.0238987	1.00586	-0.365719	-0.118782	0.32911	-0.0287256	-0.290388	-1.30005	0.0483295	0.428071	-0.0471046	0.478158	0.769848	0.0869481	0.188487	0.212222	0.458034	0.152087	0.862718	0.370705	0.379929	0.00450219	0.586303	0.334999	0.85838
[SOD3]	vTGVVLFR	P08294	NonPhos	P08294->	Extracellular superoxide dismutase Cu Zn	NonPhos_isUniquetoGene	isUniquetoGene		55|39.5|37|48|43	3|2|1|5	-0.235975	0.334987	-0.220455	0.103504	0.171513	-0.39852	-0.0184018	-0.0339907	0.0257212	0.690495	-0.10611	0.405897	-0.687237	0.117112	0.000794199	-0.279284	0.176592	-0.298455	-0.571384	-0.0126536	-0.499343	-0.131562	-0.051047	-0.345206	-0.254807	-0.471211	-0.121764	-0.353947	-0.0505163	-0.423707	0.36546	0.141239	-0.411304	-0.622047	1.04281	0.358925	0.12495	-0.155873	0.158213	0.154922	0.0166684	-0.741287	1.10736	-0.452199	0.315143
[F2]	vTGWGNLkETWTANVGk	P00734	NonPhos	P00734->	|Prothrombin	NonPhos_isUniquetoGene	isUniquetoGene		|18.5|7|53|13	|2|1	-0.643602	-0.123686	-0.240161	-0.238311	-0.729864	0.138427	-0.913603	-0.356456	-0.11537	-0.670303	0.633107	-0.986711	-0.413553	-2.00445	-1.68314	0.285416	0.0168208	0.157245	0.511087	0.290435	0.373997	0.352188	-0.734133	0.297649	-0.38499	0.0263996	-0.4378	0.818294	0.888539	0.276402	-0.706178	-0.0766774	0.340818	0.111294	-0.74358	-0.70349	0.431527	-0.0230828	0.0712761	0.356306	0.791952	-0.317966	0.594049	1.65226	-1.1184
[HSPA5]	vTHAVVTVPAYFNDAQR	P11021	NonPhos	P11021->	78 kDa glucose regulated protein	NonPhos_isUniquetoGene	isUniquetoGene		59|18|45|39|19	7|4|5|3	-0.278408	-0.0931136	0.138401	-0.560656	-0.285147	0.365976	-1.59256	-0.0477548	0.437625	0.0958958	0.183685	0.196189	-0.542101	-0.523186	-0.690887	0.101446	0.369319	-0.437214	-0.18101	-0.260761	0.455729	0.651724	0.183723	0.498875	-0.0562824	-0.533695	0.524855	0.41103	0.175413	0.373881	-0.0160946	-0.0958916	0.31513	0.319489	0.40455	-0.254595	0.0978979	-0.20713	-0.0188273	-0.235001	0.0522227	-0.224294	-0.168764	0.475174	0.493016
[NDUFS6]	vTHTGQVYDDkDYRR	O75380	NonPhos	O75380->|	NADH dehydrogenase ubiquinone iron sulfur protein 6 mitochondrial |	NonPhos_isUniquetoGene	isUniquetoGene		30||18|34|13	3||4|1	0.129079	-0.431926	0.0315033	-0.103866	0.0402002	-1.00926	-0.591073	-0.245551	-0.577312	0.246828	-0.650413	0.2363	-0.365224	0.0493505	0.805876	-0.161375	-0.993486	-0.268329	-0.561329	-0.164168	-0.431407	-1.21081	0.608823	-0.639881	-0.627094	-0.517384	-0.30361	-1.72324	-0.445426	-0.30938	-0.883816	0.125468	-0.654349	-0.559162	-0.0293962	-0.28884	0.0507373	-0.223724	-0.27844	0.203884	-0.932975	-0.762766	-0.121264	-1.5032	0.505274
[ALDH9A1]	vTIEYYSQLk	P49189	NonPhos	P49189->	4 trimethylaminobutyraldehyde dehydrogenase	NonPhos_isUniquetoGene	isUniquetoGene		32.5|34|34.5|28|30	4|3|6|2	0.0948249	0.676098	0.110789	0.00627791	0.264489	-0.930258	-0.24853	0.871431	-0.438166	-0.352066	-0.0599026	0.323226	-0.901229	-0.203161	-0.58575	0.0756934	-1.29174	0.125228	-0.0910772	0.533176	-0.355189	-0.246249	-0.155218	0.114219	-0.208802	-0.650166	-0.17075	0.711917	-0.0819441	-0.17628	-0.532028	0.506877	-0.505969	-0.0341845	-0.891862	0.758399	-0.407894	0.133505	-0.363327	0.273517	0.367628	-0.262913	-0.282405	0.840041	-0.0614187
[C3]	vTIkPAPETEk	P01024	NonPhos	P01024->	Complement C3	NonPhos_isUniquetoGene	isUniquetoGene		32.5|29|18|35	2|5|3	-0.495631	-0.1173	-0.794644	-0.293492	-2.06288	0.370864	-2.5702	0.169487	0.587975	-0.516125	-0.785972	-1.01271	-0.424335	-0.790018	-2.41894	-0.462512	0.870446	-0.531597	-0.111996	-1.11485	0.0565223	0.798228	-1.75469	1.38794	-0.65373	0.0617993	-0.0177374	1.1484	-0.145323	0.218346	-1.48338	-0.533391	-0.188902	1.00276	-1.06061	-0.523235	-1.03062	0.340552	-1.66557	-0.515454	0.194214	-0.491198	-1.95252	1.21885	-0.591377
[C3]	vTIkPAPETEkRPQDAk	P01024	NonPhos	P01024->	Complement C3	NonPhos_isUniquetoGene	isUniquetoGene		0|14|19|26|7	3|2|5	-0.151245	0.224151	-0.542225	-0.55561	-1.63216	0.417269	-2.53305	0.303056	0.608976	-0.756151	-0.319591	-1.75728	-0.667047	-1.14312	-1.9244	-0.305635	0.266335	-1.39837	-0.21819	-0.795198	-0.510488	0.286509	-2.00224	0.755192	-0.789584	-0.126906	-0.136053	0.72044	-0.400317	0.177143	-1.6251	-0.457037	-0.21872	0.4242	-0.764713	-0.572954	-1.31508	0.470118	-0.781321	-0.145574	0.396425	-0.573133	-1.19663	1.48808	-1.26199
[SLC2A1]	vTILELFR	P11166	NonPhos	P11166->	Solute carrier family 2 facilitated glucose transporter member 1	NonPhos_isUniquetoGene	isUniquetoGene		14.5|7|8|13|7.5	2|3|5|4	-0.08055	-0.18577	-0.216653	-0.346659	-0.532723	1.22204	0.0216474	0.0338259	-0.300848	-0.603865	0.391356	0.368128	-0.449766	-1.47219	-0.511443	0.54057	-0.337541	-0.602571	0.0249655	-0.326484	0.261481	-0.0582856	-0.828644	0.326116	0.0643603	-0.42241	-0.213665	1.83251	-0.200959	-0.149362	0.261955	-0.211501	0.39072	0.412705	-0.286092	-0.870575	0.21631	0.161911	-0.0133729	0.5407	0.277251	-0.843195	-0.118914	0.929956	-0.301177
[HSPD1]	vTkDGVTVAk	P10809	NonPhos	P10809->	60 kDa heat shock protein mitochondrial	NonPhos_isUniquetoGene	isUniquetoGene		18|13|10|24.5|22	3|2	0.806486	0.906539	-0.326258	-0.121495	0.577364	-0.263136	-0.0153377	0.585858	-0.967614	-0.03877	0.0796496	-0.170004	-0.991507	0.532327	0.152536	-0.122465	-1.63514	0.305993	-0.632978	0.817758	-0.188975	-1.22065	0.468705	-0.647203	-0.371546	0.0580539	-0.75466	-1.33655	-0.178056	0.166722	-0.707315	-0.0730463	-0.615624	-0.734113	-0.540425	-0.374828	0.176596	0.356457	-0.197644	0.530792	-0.763694	-0.0306487	0.585191	0.194326	-0.585813
[NPM1]	vTLATLk	P06748	NonPhos	P06748->	Nucleophosmin	NonPhos_isUniquetoGene	isUniquetoGene		40.5|51|58|63|42	2|3	-0.197847	-0.35801	0.0915171	0.209901	0.0867348	-0.038625	0.118615	0.0362614	-0.338122	0.0586554	-0.490391	0.691525	0.311988	0.0573133	0.570669	-0.103672	-0.173492	-0.010579	-0.136397	-0.413115	0.355824	0.220092	0.197437	-0.0848001	-0.276146	-0.0798931	-0.161982	-0.29701	-0.220336	-0.315214	0.272487	-0.202806	0.137612	-0.268465	-0.0836299	-0.257018	-0.123207	-0.394473	-0.176592	-0.110633	0.151095	-0.327021	-0.44075	-0.586604	0.375154
[A1BG]	vTLTcVAPLSGVDFQLR	P04217	NonPhos	P04217->	Alpha 1B glycoprotein	NonPhos_isUniquetoGene	isUniquetoGene		40|36|43.5|49|16	1|6|2|4	-0.277862	-0.849828	0.774227	0.0106906	0.111922	0.4925	0.392034	-1.21517	0.215546	-0.242717	0.199858	-0.365244	-0.0529846	-0.431327	-0.357065	1.04661	-0.619143	0.199759	-0.127498	-0.39808	0.199637	0.790284	0.0985941	-0.863701	-0.16673	-0.904177	0.699101	0.390107	0.244546	0.912684	-0.437046	0.25682	0.373191	0.032496	0.339421	-0.19436	0.778751	-0.025124	0.295511	0.533762	0.809584	-0.096708	-0.18207	0.404132	-0.461293
[A1BG]	vTLTcVAPLSGVDFQLRR	P04217	NonPhos	P04217->	Alpha 1B glycoprotein	NonPhos_isUniquetoGene	isUniquetoGene		14.5|25|16.5|32|55.5	2|1	-0.485616	-0.644192	-0.133283	-0.282379	-0.148417	0.642329	-0.0293375	-0.478915	0.493317	0.0801771	0.10202	-0.589716	0.350636	0.121943	-1.25668	0.855213	-0.228305	0.356053	-0.0803738	-0.126117	0.610391	0.572253	-0.321937	-0.0172034	-0.174802	-0.116239	-0.217453	0.554709	0.309878	-0.0828341	-0.429761	0.303762	0.190004	0.0861465	0.138349	-1.05605	-0.0412852	0.0364707	-0.429488	0.355912	0.651048	-0.307072	-0.289642	0.112098	-0.03623
[LDHA]	vTLTSEEEAR	P00338	NonPhos	P00338->	L lactate dehydrogenase A chain	NonPhos_isUniquetoGene	isUniquetoGene		13|15|19|10|9	2	0.424906	0.663644	-0.90722	-0.501463	-0.938963	0.0390969	-1.46471	0.784407	-0.511649	-0.558517	-0.817083	-1.02997	-0.479668	-0.710842	-1.81802	-1.26203	-0.394814	-1.32942	-0.536092	-0.834772	-0.322474	0.491017	-1.05417	0.43255	-0.509267	0.0296323	-1.19121	0.427366	-0.397968	-0.270325	-0.192566	-1.37001	-1.06299	0.671379	-3.78002	0.772816	-2.30927	0.234543	-2.0332	-1.1118	-0.661186	0.418907	-2.27188	1.65615	-1.5653
[PLEC]	vTLVQTLEIQR	Q15149-7	NonPhos	Q15149-7->	Isoform 7 of Plectin	NonPhos_isUniquetoGene	isUniquetoGene		33.5|34|36|25.5|21	4|8|3	-0.378556	-0.618369	-0.128967	0.2165	-0.00902993	0.14608	0.286505	-0.529441	-0.196705	-0.407789	-0.362999	0.549861	0.156446	0.0782609	-0.129169	-0.156189	-0.0305637	0.573637	-0.336983	-0.10998	-0.349556	-0.0725724	-0.0659719	-0.32898	-0.00702109	-0.20657	-0.134387	0.10503	-0.301766	-0.482828	0.273948	-0.0566171	-0.121818	-0.197525	0.0767386	-0.0797382	-0.00803454	0.0136641	0.258043	-0.09278	0.0561927	-0.0380013	-0.0157411	-0.367103	0.313376
[GPD1]	vTMWVFEEDIGGk	P21695	NonPhos	P21695->	Glycerol 3 phosphate dehydrogenase NAD+ cytoplasmic	NonPhos_isUniquetoGene	isUniquetoGene		26|22|9|48|20	13|11|7|5	0.366451	0.845177	0.0506244	-0.428592	0.131779	-0.816212	0.0470075	1.11016	-0.175627	-0.991106	-0.038282	-0.0125674	-1.68002	-0.500871	-0.0186926	-0.0134289	-1.09313	-0.479087	-0.388475	0.205867	-0.246803	-0.223581	-0.639401	0.0995453	-0.34934	-0.486231	-0.366533	0.416987	-0.383393	-0.00536933	-0.880556	0.0345967	-0.089134	-0.178234	-0.436351	0.89854	-0.70995	-0.233251	-0.533381	0.344189	0.5828	0.05859	-0.206931	1.32206	-0.202253
[GPD1]	vTMWVFEEDIGGkk	P21695	NonPhos	P21695->	Glycerol 3 phosphate dehydrogenase NAD+ cytoplasmic	NonPhos_isUniquetoGene	isUniquetoGene		3|4|14|1	1|3|5|2	0.490038	1.03799	-0.0574762	-0.572769	0.229926	-1.43448	-0.944034	1.01972	-0.750045	-0.868951	-0.587526	-0.924875	-2.12736	0.170069	-0.940664	-0.284299	-2.25356	-1.22284	-0.219732	0.00899983	-1.63635	-0.982079	-1.2096	-0.00490056	-0.78429	-0.241901	-1.48899	-0.315383	-0.335812	-0.0956301	-1.52997	-1.00814	-0.0412703	-0.524385	-1.37736	0.65662	-1.23531	0.188444	-0.951722	0.230553	-0.366176	0.16263	-0.819522	1.39295	-1.79818
[PPP6C]	vTNEFVHINNLk	O00743-2	NonPhos	O00743-2->	Isoform 2 of Serine/threonine protein phosphatase 6 catalytic subunit	NonPhos_isUniquetoGene	isUniquetoGene		56|5|55|10|25	1|2|3	-1.03022	-0.138319	0.161426	0.130073	-0.191165	-0.428598	-0.329434	-0.174868	0.190418	0.0802803	-0.0165701	-0.292878	0.0263174	-0.716932	-0.0577642	0.495728	0.333467	0.491139	0.408561	0.166399	-0.121409	-0.408032	0.02514	-0.460356	-0.0098172	-0.5278	0.248249	0.0246502	-0.313383	0.146461	0.165039	0.247861	-1.11043	0.100693	0.125684	-0.57454	0.151796	0.306497	0.314536	0.157403	0.149467	-0.172637	0.39597	-0.0891386	0.199515
[TPI1]	vTnGAFTGEISPGMIk	P60174-1	NonPhos	P60174-1->	Isoform 2 of Triosephosphate isomerase	NonPhos_isUniquetoGene	isUniquetoGene		24|44|29.5|29|25	4|3|6|5	0.0683309	0.0301952	0.277469	0.132261	0.0498075	0.805146	0.0246925	0.560381	0.099044	0.199164	0.0356318	0.288461	0.0851216	0.522129	0.878592	0.363768	0.0323308	0.526645	0.651754	0.0458797	0.716651	0.146953	0.124404	0.341371	0.130785	0.0709626	0.683292	0.970335	0.317052	0.333159	0.0219361	0.233841	0.149822	0.190779	0.627008	0.00891461	0.207135	0.0630086	0.357192	0.317038	0.557095	0.119469	0.305954	0.889372	0.0998015
[TPI1]	vTNGAFTGEISPGMIkDcGATWVVLGHSER	P60174-1	NonPhos	P60174-1->	Isoform 2 of Triosephosphate isomerase	NonPhos_isUniquetoGene	isUniquetoGene		5.5|5|10.5|12	4|2|3	-0.015582	0.121271	0.0947518	-0.237867	-0.00228974	-0.172211	0.418741	-0.377876	-0.290508	-0.107067	-0.624945	0.119597	-0.2693	0.111105	0.0214221	-0.660064	-0.828811	-0.618247	-0.477428	-0.462046	-0.684626	-0.303363	-0.0245267	-0.470351	-0.239443	0.711934	-1.13171	-0.0641187	-0.267123	-0.641864	-0.381072	-0.742047	-0.00420972	0.121364	-0.281351	-0.837555	-0.426591	-1.21827	-0.341263	-0.593966	-0.591968	-0.576446	-1.47946	-0.587515	0.142843
[TPI1]	vTNGAFTGEISPGMIkDcGATWVVLGHSERR	P60174-1	NonPhos	P60174-1->|	Isoform 2 of Triosephosphate isomerase |	NonPhos_isUniquetoGene	isUniquetoGene		14|40|21||37	2|3|1|	-0.194195	-0.0558024	0.0344414	0.308195	-0.386582	0.376982	-0.531879	-0.282223	-0.0148069	0.0162275	-0.0477231	0.267531	-0.0018536	-0.342702	0.239962	0.457677	0.151232	0.3196	0.0670931	0.414445	0.251845	0.501779	0.469541	-0.634763	-0.0227892	0.0926485	0.142583	-0.227444	0.344586	0.371117	-0.220143	0.174497	-0.112652	-0.0243418	0.174058	-0.627038	0.453092	0.29955	0.294366	0.0929691	0.198044	-0.184835	-0.0623466	0.247889	-0.014552
[ADH1B]	vTPGSTcAVFGLGGVGLSAVMGck	P00325	NonPhos	P00325->	|Alcohol dehydrogenase 1B	NonPhos_isUniquetoGene	isUniquetoGene		|31|0|23|41	|3|1|2	0.468563	0.723218	-0.23503	-0.669865	0.567456	-0.170152	-0.501027	1.25756	0.0326414	-0.705129	-0.113377	-0.321014	-1.06119	0.652287	-0.173761	-0.274797	-0.576873	-0.107706	0.163058	0.927105	-0.943764	-0.167319	-0.649548	-0.185752	0.156584	-0.211419	-0.534844	-0.146021	0.0463366	-0.169757	0.11085	0.0690588	-0.199755	-0.568075	-0.422198	1.09396	-0.268936	0.17616	0.283754	0.546647	0.223892	0.936189	0.274195	0.777253	-0.22181
[ECM1]	vTPNLMGHLcGNQR	Q16610	NonPhos	Q16610->	Extracellular matrix protein 1	NonPhos_isUniquetoGene	isUniquetoGene		75|30.5|42.5|20|33	1|2|4	-1.18604	-0.255993	-0.691081	-0.576639	-1.24313	-0.579653	-0.832417	0.507113	-0.578716	-0.4187	-0.696538	-0.10131	-0.607511	-1.04626	-0.862062	-0.799602	0.643513	0.591021	0.174983	-0.827626	0.427482	0.286789	-0.6305	0.210331	-0.726429	-0.179517	-0.744642	-0.749067	0.477729	0.298361	-0.408212	-1.15892	0.250339	0.122475	-0.401843	-0.111014	-0.854017	-0.643875	-0.479675	-0.229573	-0.569916	0.651659	-0.241757	0.237952	-0.522349
[SYNPO]	vTPNPDLLDLVQTADEkRR	Q8N3V7-2	NonPhos	Q8N3V7-2->|	Isoform 2 of Synaptopodin |	NonPhos_isUniquetoGene	isUniquetoGene		19|29|24|32|	3|1|	-0.228829	-0.522592	-0.337284	0.00408657	-0.201415	0.0241901	0.116285	-0.685093	0.406293	-0.759871	-0.709158	-0.00187327	0.0316894	-0.00872979	0.0675451	0.686058	-0.352276	0.172148	0.379143	0.11016	0.00783539	0.262613	0.229901	-0.587255	0.45212	-0.288018	0.59569	-0.105925	-0.0991658	-0.135316	0.2047	-0.21945	0.38041	-1.03337	0.895036	-0.40278	0.245838	-0.430615	0.224918	0.123489	0.0956775	0.274829	0.205295	-0.39269	0.220182
[PDLIM1]	vTPPEGYEVVTVFPk	O00151	NonPhos	O00151->|	PDZ and LIM domain protein 1 |	NonPhos_isUniquetoGene	isUniquetoGene		54|41||59	3|4||1|2	-0.12818	-0.143141	-0.154805	0.187997	-0.261878	0.143773	0.0978292	-0.300025	-0.0211763	-0.168562	0.122224	-0.0497531	0.17378	0.020962	-0.147546	-0.0526614	-0.445252	-0.124549	-0.15159	-0.314095	-0.66915	-0.0826301	0.00107404	-0.342447	0.0104732	-0.542001	0.251081	0.313486	-0.105975	-0.282855	0.0740269	0.0635531	0.453577	0.0573646	0.559095	-0.00894819	0.120035	-0.0855334	0.155443	-0.0489768	0.426224	-0.45814	-0.213896	0.0163621	-0.23175
[NCL]	vTQDELkEVFEDAAEIR	P19338	NonPhos	P19338->	Nucleolin	NonPhos_isUniquetoGene	isUniquetoGene		16|4|6.5|12.5|44.5	3|1|2|4	-0.269864	-0.208773	-0.657165	-0.619448	-0.429321	-0.897701	0.383221	-0.119329	-0.597442	-0.0942129	-0.898212	0.584689	-0.182899	0.186419	0.20695	-0.692126	-0.0540797	-0.449136	-0.464432	-0.545972	-0.393944	-0.100184	0.0448336	-0.27644	-0.37377	-0.459005	-0.493711	-0.596462	-0.599288	-0.296592	0.0987215	-0.54618	-0.385335	-0.350635	0.345408	0.192109	-0.625232	-0.942732	-0.930634	-0.508926	-0.869018	-0.0517708	-0.684212	-1.50848	0.310624
[TPD52L2]	vTQSDLYkk	O43399	NonPhos	O43399->	Tumor protein D54	NonPhos_isUniquetoGene	isUniquetoGene		16.5|1.5|5.5|11|3.5	2|4	1.1568	0.20218	-1.26139	0.936306	0.558447	0.211731	0.476985	-0.914817	-0.529663	0.384446	-0.135302	1.061	0.100494	1.10627	0.500836	-0.577058	0.0495202	0.622818	-0.756847	0.572974	-0.690892	-0.521208	1.13539	-0.598235	-0.206197	-0.354358	-1.05192	-1.43436	-0.341424	-0.893311	0.234968	-0.885204	-0.17061	-2.32216	1.03982	-0.177347	0.987558	-0.546489	-0.117495	0.291831	-0.12782	-0.48966	1.02728	-0.649103	-0.0446579
[ARCN1]	vTQVDGNSPVR	P48444	NonPhos	P48444->|	Coatomer subunit delta |	NonPhos_isUniquetoGene	isUniquetoGene		0|47|21|	1|3|	-0.552399	0.147601	0.000404965	-0.587589	-0.533168	-0.616607	-0.700519	0.0973132	-0.0209843	-0.45627	0.0927001	-0.730135	-0.517357	-0.81652	-0.547173	-0.557358	-0.106404	-0.898209	0.0572879	-1.13904	-0.513331	-0.167543	-0.903381	-0.297204	-0.671515	-0.942991	0.254899	-0.0415805	-0.25981	-0.029168	-1.34393	-0.349423	0.171257	-0.594265	-0.300766	0.739018	-0.984793	0.0451109	-0.556458	-0.406755	-0.517601	-0.110788	-0.790107	0.144954	-0.631696
[USP5]	vTSAVEALLSADSASR	P45974-2	NonPhos	P45974-2->	Isoform Short of Ubiquitin carboxyl terminal hydrolase 5	NonPhos_isUniquetoGene	isUniquetoGene		15|24.5|38|63|39	2|4	-0.957305	-2.08526	-0.0388717	-0.00754454	-0.520447	0.835215	0.160678	-0.569009	-0.22669	-0.569931	-0.191224	1.10659	-0.805364	-0.623711	-0.428049	0.560531	-0.145438	0.754853	0.0873699	-0.504167	0.155321	-0.0016045	-0.116959	-0.66584	-0.673964	0.0222532	0.292879	0.454087	-0.192974	-0.547681	0.42473	0.49779	0.0679236	0.170308	-0.0963159	-1.04079	0.45761	0.0554093	-0.0146406	-0.858814	0.916355	-0.965188	0.247623	0.286116	0.688905
[HP]	vTSIqDWVQk	P00738	NonPhos	P00738->	Haptoglobin	NonPhos_isUniquetoGene	isUniquetoGene		21|12.5|31|19	5|4|7	0.127728	0.37619	0.1559	1.05781	0.939729	1.22648	0.17313	1.21612	0.815174	0.711498	1.04942	1.1917	0.316073	0.959476	0.68765	0.831254	1.74584	0.837356	0.194947	1.07228	0.277218	0.147024	0.242212	0.198687	0.644513	0.57419	0.890268	1.45639	0.598709	0.15121	1.17479	0.39559	0.443936	0.427443	0.615389	1.36192	0.161859	0.0884078	0.32692	0.179888	0.110644	0.533372	0.649727	0.742051	0.0153879
[CRIP1]	vTSLGkDWHRPcLk	P50238	NonPhos	P50238->	Cysteine rich protein 1	NonPhos_isUniquetoGene	isUniquetoGene		24|55|22.5|25|44	4|3|2	-0.497486	-0.327114	-0.471796	-0.0359625	-0.374956	0.317929	-0.318334	0.102178	-0.636857	-0.929995	-0.069671	0.135231	0.617442	0.0954352	-0.247163	-0.578066	0.489077	-0.0177729	-0.400746	-0.557529	-0.717408	0.287813	0.0385435	0.468065	-0.39222	0.468479	-0.508144	-1.4116	0.121278	-0.213513	1.55624	-0.539507	-1.19303	0.0463043	-0.0571961	0.200111	-0.81781	-0.588486	-0.114567	-0.237226	-0.371975	0.326067	-0.349438	-0.718298	0.526402
[THY1]	vTSLTAcLVDQSLR	P04216	NonPhos	P04216->	Thy 1 membrane glycoprotein	NonPhos_isUniquetoGene	isUniquetoGene		26|28|34|27|30	3|7	-0.373817	-0.836765	0.292154	0.50257	0.489545	0.996031	0.920855	-0.6025	0.262054	0.346471	0.211893	0.694384	-0.0976461	-0.103169	-0.112856	0.573994	-0.0186184	0.656598	0.160786	-0.0090548	1.09897	-0.283598	0.422353	-0.359619	0.226005	0.193767	-0.255441	0.734767	0.120266	-0.25641	0.385086	0.923366	0.602789	-0.557011	0.428735	-0.90579	1.06313	0.176338	0.605777	0.659288	0.517934	-0.389515	0.59856	0.467803	0.853471
[IGHM]	vTSTLTIk	P01871	NonPhos	P01871->	|Ig mu chain C region	NonPhos_isUniquetoGene	isUniquetoGene		|19.5|43|8.5|18	|2|3	0.445003	0.654489	-0.169956	0.128021	-0.572926	-0.660047	-1.21601	1.34572	1.04153	0.1785	-1.85062	0.549258	-0.579096	-0.611727	-0.909046	-0.380122	-0.577393	-0.914521	-0.900298	0.429516	0.000160239	0.548621	-2.22185	0.852583	0.0727378	1.12839	-1.20883	0.996693	-0.109494	0.352935	-1.23533	-0.120968	-0.139535	-0.366476	-0.829337	0.333057	-1.87558	0.528136	-1.44148	-0.0738728	-0.394859	-0.83903	-1.38289	-0.243542	0.0478417
[APEH]	vTSVVVDVVPR	P13798	NonPhos	P13798->	Acylamino acid releasing enzyme	NonPhos_isUniquetoGene	isUniquetoGene		0|23.5|27|25|10	1|4|3	-0.944688	-0.2723	0.0161165	-0.0392896	0.42018	0.240588	-0.597556	-0.424093	0.260723	-0.420815	-0.887769	-0.0185737	0.0292692	-0.0157865	-0.99734	0.139965	-0.524918	1.39414	0.0772627	0.222495	-0.404194	-0.870898	0.0820739	-0.597527	-0.282288	-0.170542	0.13235	0.127089	0.16699	-0.285387	-0.469518	-0.0116952	-0.186123	0.0490638	-0.358663	-1.06646	1.21305	0.304915	-0.229697	-0.0652524	0.681787	0.172087	-0.131553	0.103656	0.144048
[HSPG2]	vTSYGGELR	P98160	NonPhos	P98160->	Basement membrane specific heparan sulfate proteoglycan core protein	NonPhos_isUniquetoGene	isUniquetoGene		45.5|53|38|42	2|4|3	0.350145	0.221008	-0.137749	-0.457025	-0.469479	-0.089923	-0.202182	0.0220788	-0.0234367	-0.243938	0.0421483	-0.0850521	-0.167514	-0.251757	-0.219172	-0.362374	-0.575154	-0.811156	-0.421793	-0.492805	0.293737	-0.126693	-0.238649	0.280482	-0.0417915	-0.288171	0.149326	-0.672293	-0.337305	0.342587	0.42161	-0.265369	-0.256179	-0.438875	-0.0439321	0.704877	-0.446448	-0.317894	-0.362474	-0.271189	-0.825428	0.148878	-0.243424	-0.165905	0.299567
[PARK7]	vTTHPLAk	Q99497	NonPhos	Q99497->	Protein deglycase DJ 1	NonPhos_isUniquetoGene	isUniquetoGene		33.5|23|28|13|6	4|5|2	0.546714	0.262123	0.0640402	-0.0209284	0.0110701	0.495761	0.113035	0.0320718	-0.0472888	-0.0277498	-0.220658	-0.175759	-0.494753	0.318754	0.356278	-0.265144	-0.511987	0.15671	0.152913	0.133629	0.250938	-0.0157299	0.262279	-0.848662	0.295966	0.0414614	-0.47643	0.135618	0.0470391	-0.0676091	-0.166103	0.340644	0.0368224	0.00720968	-0.065125	-0.501649	0.482104	0.466416	0.0195939	0.0287424	0.57694	0.421307	0.0150903	0.0736129	0.0797895
[PARK7]	vTVAGLAGkDPVqcSR	Q99497	NonPhos	Q99497->|	Protein deglycase DJ 1 |	NonPhos_isUniquetoGene	isUniquetoGene		49||19|10|20	1||4	0.397386	0.0928162	0.485623	0.144551	0.137871	0.00988264	0.135945	0.329802	0.406525	0.0736548	0.616327	0.0501462	0.0796364	0.300033	0.00789427	0.319264	0.329047	0.273596	0.214872	0.204196	0.181135	0.431004	0.0746831	0.251832	0.0649914	0.464739	0.249391	0.444744	0.252349	0.443442	0.0802642	0.119395	0.422603	0.264978	0.0629109	0.295341	0.0109677	0.395939	0.441458	0.116479	0.027024	0.000295619	0.152053	0.286687	0.131204
[VWF]	vTVFPIGIGDRYDAAQLR	P04275	NonPhos	P04275->	von Willebrand factor	NonPhos_isUniquetoGene	isUniquetoGene		42|22.5|32.5|34|30	1|4|2	-0.00838015	0.226124	-0.947224	-0.417867	-0.675028	0.179296	-1.17102	1.27565	0.0121432	0.215293	-0.401125	-0.222287	-0.830254	-0.856938	-0.781129	-0.33666	-0.641113	-0.501657	0.0725778	-0.627161	-0.066604	0.0975947	-1.55373	0.308451	-0.629702	-0.254582	-0.518287	0.31776	0.271403	0.47081	-0.119372	-0.528716	0.288809	0.0784672	-1.2898	0.177931	-0.821341	0.0385322	-0.75447	-0.405014	-0.432636	0.080151	-0.554577	0.438929	-1.04419
[IGLL5]	vTVLGqPk	B9A064	NonPhos	B9A064->|	Immunoglobulin lambda like polypeptide 5 |	NonPhos_isUniquetoGene	isUniquetoGene		22|18||41|28	2|1||3	0.33257	0.123288	0.464565	0.606017	0.312703	0.638923	0.0242792	0.445568	0.700152	0.128487	0.404226	0.672436	0.492822	0.314356	0.35243	0.0336784	0.435856	0.253429	0.299062	0.260322	0.0673558	0.463767	0.423796	0.495469	0.0327901	1.31672	0.35083	0.274115	0.686601	0.182812	1.24423	0.332762	0.0591476	0.200959	0.11127	0.911173	0.0804197	0.283569	0.184909	1.2896	0.236949	0.61177	0.328578	0.325413	0.361814
[HSPG2]	vTVTSEGGR	P98160	NonPhos	P98160->	Basement membrane specific heparan sulfate proteoglycan core protein	NonPhos_isUniquetoGene	isUniquetoGene		15|32|28.5|11.5|17.5	2	0.539614	-0.168113	-0.288482	-1.01734	-0.103131	0.532952	-0.607658	-0.534889	-0.0524352	-0.250569	-0.56504	-0.175662	-0.275148	-0.260477	-0.205274	-0.499985	0.0558421	-0.350164	0.121687	-0.0666214	-0.360327	0.404207	0.0985531	-0.928768	-0.295694	0.176644	0.26582	0.219122	-0.284645	0.265441	-0.0519727	-0.26931	-0.0871002	-0.339386	0.146614	-0.0341222	0.129141	0.030617	0.341562	0.230627	-0.337106	-0.168691	0.186267	-0.254785	-0.510172
[FN1]	vTWAPPPSIDLTNFLVR	P02751-5	NonPhos	P02751-5->	Isoform 5 of Fibronectin	NonPhos_isUniquetoGene	isUniquetoGene		55.5|51.5|0|67|60.5	2|1	-0.107955	-0.837301	-0.258875	0.265424	-0.397658	0.215789	0.51548	-0.0107177	0.151952	-0.291353	-0.0212579	0.58866	-0.57074	-0.585722	-0.0947152	0.753322	-0.347186	0.475088	0.289283	0.315358	-0.0763908	-0.287418	0.174395	-0.622306	0.0565602	-0.135852	0.532838	0.480419	-0.298517	0.0121122	-0.728813	1.06271	0.0851852	0.105319	0.877232	-1.49818	0.0389521	0.0337968	0.102042	0.126962	0.233568	-0.993949	0.55102	0.487076	0.115242
[SLC14A1]	vTYPEENR	Q13336	NonPhos	Q13336->	|Urea transporter 1	NonPhos_isUniquetoGene	isUniquetoGene		|51|26|19	|1	-0.286823	-0.0817551	-0.265415	-0.59667	-0.168616	0.305115	0.0585753	-0.10776	0.0470307	-0.0341946	0.632102	-0.229533	-0.457546	-1.10493	0.0118301	-0.276552	-0.137108	-0.170194	-0.0148136	-0.937349	-0.179448	-0.697249	-0.047922	-0.348532	-0.189504	-0.387268	-0.255391	0.845393	-0.0605469	0.410785	-0.0143931	-0.28505	-0.0624522	0.278993	-0.0261028	-0.24085	-0.609416	-0.0773525	0.202882	-0.578889	-0.0394568	-0.497609	-0.528465	0.310083	-1.00634
[HBZ]	vVAAVGDAVk	P02008	NonPhos	P02008->|	Hemoglobin subunit zeta |	NonPhos_isUniquetoGene	isUniquetoGene		17||32|9.5|31.5	4||3|2	-1.2713	-0.57964	-1.07429	-0.436369	-0.5928	0.623157	-0.463709	-0.864569	-0.934506	-1.21735	-0.0528498	-0.524525	-0.0157603	-1.62199	-0.738935	-0.634327	-0.633712	0.821337	0.00698547	-0.326437	-0.370019	-0.216808	-0.309149	0.127101	0.161762	0.351793	-0.949	0.902992	-0.0702179	0.0960223	0.593921	0.344001	0.13848	-0.176402	-0.414589	-0.609056	-0.577362	0.095986	0.847486	1.13742	-0.218958	-0.983827	-0.0989137	-0.351866	-0.396861
[BLVRB]	vVAcTSAFLLWDPTkVPPR	P30043	NonPhos	P30043->	Flavin reductase NADPH	NonPhos_isUniquetoGene	isUniquetoGene		7|5|13.5|9|7.5	57|43|48|40|52	-0.131017	0.327718	-0.490952	-0.512492	-0.679356	0.548065	-0.557244	-0.0939201	0.0218159	-0.306275	-0.0605024	-0.757353	-0.606192	-0.694533	-0.338033	0.268776	-0.628749	0.129795	0.412108	0.260461	-0.469803	0.0634322	-0.0783596	-0.548161	-0.238354	-0.899866	0.365677	0.73508	0.0483946	-0.14813	-0.585282	0.156521	-0.0779192	0.437341	-0.408336	-0.619096	-0.0388063	0.247685	-0.0475512	0.25033	0.621756	-0.00651973	-0.65432	1.25977	-0.63315
[TNXB]	vVAVTPTTLELGWLRPQAEVDR	P22105	NonPhos	P22105->	Tenascin X	NonPhos_isUniquetoGene	isUniquetoGene		34|20|16|46|25.5	5|2|4	-0.542749	-0.28884	-0.500697	-0.281416	1.34307	0.162359	-0.287489	-0.16428	0.0346054	-0.606809	-0.376304	-0.332318	0.229229	-0.626303	-1.03471	0.983919	-0.277946	-0.935489	-0.814712	-1.35586	-0.138575	0.746019	-0.604483	0.45985	-0.208784	-0.436312	0.176037	-0.392622	-0.0838311	-0.275788	0.256975	-0.439879	-0.0661837	0.207178	-1.59065	0.657709	-0.573694	-0.153266	-1.26815	-0.606733	0.344064	0.236268	-0.345275	0.140519	0.577889
[ATP5A1]	vVDALGNAIDGkGPIGSk	P25705	NonPhos	P25705->	ATP synthase subunit alpha mitochondrial	NonPhos_isUniquetoGene	isUniquetoGene		10.5|13|8|5|14	6|11|10|9	0.254183	0.388406	-0.41138	-0.817261	-0.28651	0.168007	-0.449386	0.972303	-0.556767	-0.0655237	-0.0881191	0.345306	-0.790286	-0.355165	-0.410285	0.222325	-0.453825	-0.416948	0.295491	0.421754	-0.0352181	0.67617	-0.339745	0.282402	-0.281187	-0.36664	-0.308332	-0.107311	0.176134	0.43042	-0.197329	-0.564857	0.393668	-0.0748403	-0.778051	0.32087	-0.939835	0.40852	-0.839419	0.135103	-0.67622	0.519856	-0.221045	0.850925	-0.359144
[ISCU]	vVDHYENPR	Q9H1K1	NonPhos	Q9H1K1->	Iron sulfur cluster assembly enzyme ISCU mitochondrial	NonPhos_isUniquetoGene	isUniquetoGene		11|31|47|39.5|55	3|1|2	0.41857	-0.142332	0.165499	-0.391764	-0.427749	-0.296096	0.045273	0.0272315	-0.232291	-0.124676	-0.0283554	0.286523	-1.05401	0.178429	0.228283	0.0451041	-0.759288	-0.500341	-0.392042	-0.106739	0.432956	-0.274831	0.182956	-0.206944	-0.126246	0.493839	-0.0858254	0.229197	-0.121423	0.0887438	0.0217724	0.18497	-0.0419343	0.417742	-0.117427	0.273137	0.115906	-0.119819	-0.145462	-0.614615	-0.186779	-0.221846	-0.112375	-0.313508	0.268687
[ATP5B]	vVDLLAPYAk	P06576	NonPhos	P06576->	ATP synthase subunit beta mitochondrial	NonPhos_isUniquetoGene	isUniquetoGene		9|26|55.5|18|47	3|5|2|4	0.516285	1.3659	-0.211731	-0.23206	-0.100205	0.0529043	0.0607131	0.79757	-0.0211084	-0.509634	-0.0795603	-0.126937	-0.60539	-0.00814514	-0.17284	-0.56067	-0.527318	-0.0944053	-0.0282377	0.571691	-0.0248543	-0.402266	-0.268131	0.121004	-0.567678	-0.265805	-0.201037	0.316498	0.09955	0.203116	-0.200122	-0.490818	0.0802003	-0.229826	-0.5734	0.441307	-0.328932	0.251549	-0.333078	-0.376694	-0.426012	2.43068	-0.250347	0.698878	-0.404001
[GAPDH]	vVDLMAHMASk	P04406	NonPhos	P04406->	Glyceraldehyde 3 phosphate dehydrogenase	NonPhos_isUniquetoGene	isUniquetoGene		38|35.5|11|4|0	2|4	-0.717099	0.0593638	0.0374016	-0.154219	-0.830915	0.285005	-1.02571	0.0929284	0.392052	-0.0642791	0.550307	-1.33555	-0.371588	-0.720939	-0.253594	-0.173274	-0.351947	-0.452788	0.305503	0.346602	-0.305163	0.347923	-0.929178	0.505864	-0.509208	-0.571567	0.297255	0.336651	0.357135	-0.0328308	0.771187	0.389875	-0.258627	0.195504	-1.32106	0.782837	-0.938579	0.642769	0.216018	0.0792296	0.228694	0.629208	-0.102598	0.871425	-0.779569
[GAPDH]	vVDLmAHmASkE	P04406	NonPhos	P04406->	Glyceraldehyde 3 phosphate dehydrogenase	NonPhos_isUniquetoGene	isUniquetoGene		40|38|46|41|33	4|3|2	0.587063	0.119747	0.0850162	0.0574056	1.09546	0.627744	0.826122	0.158734	0.206323	0.343031	0.298609	0.819367	0.164487	0.764505	0.59307	0.0669701	0.213526	0.428624	0.213111	0.308475	0.229111	0.599528	0.978292	0.346959	0.373245	0.614169	0.19257	0.483916	0.257289	0.0252798	0.267575	0.0238965	0.00288773	0.194924	0.755131	0.0577724	0.943296	0.495942	0.0895946	0.327262	0.173265	0.307478	0.200139	1.16308	1.00743
[CDH13]	vVDSDRPER	P55290	NonPhos	P55290->|	Cadherin 13 |	NonPhos_isUniquetoGene	isUniquetoGene		54|25||11.5|58	1|2|	0.320837	-0.270692	0.0457696	-0.745642	0.713571	-0.60238	0.0804941	-0.174065	-0.290095	-0.137475	0.172878	0.3043	-0.190855	0.0467281	0.678233	0.000424471	-0.426091	-0.0737302	-0.209963	0.557005	-0.0595257	-0.444697	0.236309	-0.465518	-0.187122	0.460157	-0.40466	-0.803288	-0.477549	0.540407	-1.14468	0.424384	0.099094	-0.552755	-0.0223071	-0.10269	0.233708	-0.165158	-0.0356652	0.720126	-1.36254	-0.590347	-0.287793	-0.501617	-0.0289521
[CA2]	vVDVLDSIk	P00918	NonPhos	P00918->	Carbonic anhydrase 2	NonPhos_isUniquetoGene	isUniquetoGene		27|19|22|38|22.5	9|8|7|10|6	0.179687	0.542706	-0.827797	-0.585641	-0.269577	-0.164362	-1.4746	0.462494	-0.0909036	-0.546913	-0.299466	-0.870577	-1.28324	-0.777179	-1.32357	-0.220086	-0.60742	-0.638054	0.0287555	0.0275698	-0.233825	-0.0512246	-0.590358	-0.305251	-0.343724	-0.53855	-0.0445905	1.927	-0.0341756	-0.57813	-0.616903	-0.0699645	-0.0744758	0.840264	-0.344584	-1.63091	0.292311	0.422021	-0.996793	-0.0484475	0.204588	0.155374	-0.900172	1.84133	-1.20416
[CA2]	vVDVLDSIkTk	P00918	NonPhos	P00918->	Carbonic anhydrase 2	NonPhos_isUniquetoGene	isUniquetoGene		38|45|31.5|60|43	1|2|4|3	0.195947	0.612911	-0.439976	0.099914	0.187725	0.806493	-2.10096	0.376793	0.980251	-0.430444	-0.184262	-0.573326	-0.305933	-0.443173	-0.384675	0.464479	0.084857	0.151471	0.741369	-0.00643711	-0.318611	0.442817	-0.435403	-0.497421	0.276245	0.235868	0.790458	2.00684	0.130772	-0.520463	-0.301884	0.181254	0.527152	0.950084	0.403377	-1.3877	0.524372	2.08747	0.0982916	0.335072	1.31333	-0.28673	0.400098	1.68598	-1.09323
[LIPE]	vVEDLPHGFLTLAALcR	Q05469	NonPhos	Q05469->	Hormone sensitive lipase	NonPhos_isUniquetoGene	isUniquetoGene		20.5|18|13.5|7|12	4	1.21257	0.942273	-0.240796	0.0895423	0.731108	-0.329006	-0.294029	1.0684	-0.0660989	-0.140347	-0.10996	-0.504646	-0.719106	-0.402378	-0.715486	0.156904	-1.03285	-0.910282	0.103769	-0.877585	0.746829	-0.04979	-0.203835	0.0342559	0.0200353	-0.205822	-0.246658	0.919988	0.278602	-0.530304	-0.0339505	-0.606867	0.290958	-0.901313	-1.265	1.47961	0.0069868	0.0313402	-0.74927	0.176696	0.499482	0.289179	-0.0765501	0.814845	0.208349
[C9]	vVEESELAR	P02748	NonPhos	P02748->	Complement component C9	NonPhos_isUniquetoGene	isUniquetoGene		10|65|23|38.5|25	1|3|2	-0.372805	0.253175	0.124499	0.110041	-0.0515176	-0.150031	-0.698137	0.0405499	0.656175	0.0513383	-0.142004	-0.216974	-0.0407194	-0.64106	-0.0611167	-0.0808922	0.689748	0.0648588	0.176065	-0.182151	0.036043	0.577998	-0.0789945	0.722806	-0.397892	0.169288	0.721256	0.0319132	-0.0292601	0.615491	-1.08428	0.345924	0.444395	0.50557	0.0583705	-0.117769	-0.611903	0.00372008	-0.227593	0.0374806	0.298494	-0.136365	0.186518	0.477394	-0.154538
[CDKN2C]	vVEFLVk	P42773	NonPhos	P42773->|	Cyclin dependent kinase 4 inhibitor C |	NonPhos_isUniquetoGene	isUniquetoGene		36.5|40||38|44	2||3|1	0.60191	-0.149802	-0.113223	0.322425	0.259687	-0.66018	0.458072	-0.426811	-0.0786389	0.600863	-0.251035	0.865163	-1.0127	0.327413	1.02749	0.382879	-0.701346	0.323546	-0.0629757	0.305392	-0.105872	-0.464973	0.362696	-0.570845	0.0496986	-0.0841944	-0.295355	-0.240191	0.149538	-0.631575	-0.525874	0.241102	0.00861637	-0.0319977	0.419032	-0.377701	0.722146	-0.00277604	0.0689384	-0.309027	-0.0474699	-0.460834	0.378249	-0.161448	0.231027
[COL6A3]	vVESLDVGQDR	P12111;P12111-4	NonPhos	P12111->|P12111-4->	Collagen alpha 3VI chain | Isoform 4 of Collagen alpha 3VI chain	NonPhos_isUniquetoGene	isUniquetoGene		17.5|23.5|14|29|4	4|8|7|3	-0.746578	-0.385513	-0.269627	-0.0856127	-0.448093	-0.695143	-0.827863	0.6298	-0.110982	-0.531846	-0.0946184	-0.933079	-0.85075	-0.702419	-0.431906	-0.0547834	0.874176	-0.350439	0.0721033	-0.48237	-0.147457	0.112749	-1.26416	1.09731	-1.11074	-0.571041	0.210715	0.309041	0.140183	0.354444	-0.511124	-0.467215	-0.518028	-0.0403334	-1.17899	0.576765	-1.14613	-0.722025	-0.197822	0.363819	-0.52023	0.757887	-0.453594	0.603108	-1.39724
[COL6A3]	vVESLDVGQDRVR	P12111;P12111-4	NonPhos	P12111->|P12111-4->	Collagen alpha 3VI chain | Isoform 4 of Collagen alpha 3VI chain	NonPhos_isUniquetoGene	isUniquetoGene		11.5|6.5|16|7	4|3	-1.26555	-0.876587	-0.659495	-1.23927	-1.66613	-0.610746	-0.848946	0.436726	-0.474701	-1.2226	-0.780676	-1.15112	-1.02531	-0.934748	-1.48888	-0.119866	1.04266	-0.400816	0.241082	-0.998551	-0.314845	0.312159	-1.21799	0.622154	-1.03926	-1.01906	0.540793	0.498848	-0.542393	0.302891	-0.856803	-0.826065	-0.24394	0.497932	-0.967554	0.851619	-2.22267	-0.647248	-0.16595	0.563134	-0.519151	0.42146	-0.274252	0.917549	-1.66018
[SPTB]	vVESTkDLGR	P11277	NonPhos	P11277->	Spectrin beta chain erythrocytic	NonPhos_isUniquetoGene	isUniquetoGene		26.5|18.5|30|39|42	2|3|1	-1.59332	-0.879207	0.495639	-1.10709	-0.44487	0.667064	-0.0906565	0.058469	-0.254867	-0.889757	0.557739	-0.216255	-0.610265	-1.21195	-0.652087	0.330412	0.12641	0.339525	0.277034	0.0436449	-0.0685065	0.148137	-0.351048	-0.759093	-0.720839	-0.873709	0.598664	1.2572	-0.238905	-0.0990739	-0.212286	0.0192024	0.65417	0.0310304	0.0343914	-0.152159	0.119457	-0.0384681	0.448611	1.44806	0.87255	-1.49591	0.440064	1.32866	-0.933101
[SPTA1]	vVEVNQYANEcAEENHPDLPLIQSk	P02549	NonPhos	P02549->	Spectrin alpha chain erythrocytic 1	NonPhos_isUniquetoGene	isUniquetoGene		6.5|7.5|11|17|13	6|7|12	-0.833562	-0.573733	-0.222657	-0.609771	-1.10144	0.66352	0.0886195	-0.476112	0.0735374	-0.433805	0.188503	-1.09154	0.501147	-1.46794	0.259297	0.229233	0.0900612	0.0823999	0.795158	0.590145	1.06619	0.567658	-0.846793	-0.691405	0.188732	-0.592071	-0.0341528	1.40926	-0.625818	-0.207507	-0.8352	0.850331	0.835993	0.399804	-1.56947	-0.611264	-0.560456	0.738684	0.729132	0.559372	0.797714	0.0401089	-0.322232	1.12506	-1.04841
[TPI1]	vVFEQTk	P60174-1	NonPhos	P60174-1->	Isoform 2 of Triosephosphate isomerase	NonPhos_isUniquetoGene	isUniquetoGene		33|36|32|38|53	7|3|6|1	0.0678199	-0.300149	0.0072955	0.159405	0.307442	-0.623086	0.269062	-0.508514	-0.218177	0.199968	0.0594399	0.418977	0.0248823	0.242151	0.739143	0.293472	-0.234783	-0.110352	-0.0219087	-0.0521822	0.193296	0.326094	0.546773	-0.634837	0.314467	-0.264787	-0.427522	-0.106425	-0.0689011	0.03717	0.0608453	0.432388	-0.17273	0.0339914	0.727672	-0.680822	0.543182	-0.372943	0.0931681	-0.256809	0.246404	-0.24633	0.0814339	-1.02981	0.124158
[MSRB3]	vVFSQQELR	Q8IXL7-2	NonPhos	Q8IXL7-2->|	Isoform 2 of Methionine R sulfoxide reductase B3 |	NonPhos_isUniquetoGene	isUniquetoGene		42.5|68|54|47|	2|1|	0.312893	0.05911	0.36529	0.217164	0.0675824	-0.468089	-0.572025	-0.265036	-0.187407	-0.0175588	0.505439	-0.151308	-0.0601518	0.139654	0.143946	0.144002	-0.748112	-0.245945	-0.071028	0.0540952	-0.237908	0.216008	0.32738	-0.199368	0.217215	-0.842231	0.178935	-0.30232	-0.169071	-0.249683	0.0687191	0.425743	-0.981582	0.0928271	0.0233695	-0.277895	-0.117923	-0.294421	0.492909	-0.160836	0.115588	-0.445125	0.076129	-0.231667	0.0532818
[PRDX6]	vVFVFGPDkk	P30041	NonPhos	P30041->	Peroxiredoxin 6	NonPhos_isUniquetoGene	isUniquetoGene		20|24|10|6|20.5	4|3	0.0614175	0.875028	-1.11275	-0.802384	-1.18357	0.0203579	-2.51218	1.38509	0.220179	-0.393733	-0.391407	-1.60675	-1.60215	-1.07946	-1.08925	-1.12576	-0.413235	-0.518403	-0.0597333	0.219147	-0.455365	-0.0935065	-1.285	0.436905	-1.56404	-0.602913	-0.282478	0.557891	0.187812	-0.177396	-0.864207	-0.42616	0.173128	0.32845	-1.41652	-0.00133113	-1.13225	0.696429	-1.06662	0.224392	0.167933	1.09805	-0.600915	1.91654	-1.46402
[HSPB6]	vVGEHVEVHAR	O14558	NonPhos	O14558->	Heat shock protein beta 6	NonPhos_isUniquetoGene	isUniquetoGene		18|9.5|15.5|23|13	11|16|8|13|7	0.431638	-0.0596382	-0.117591	0.0941809	-0.462148	-0.579561	-0.28723	-0.861236	0.179954	0.0728377	-0.0945508	-0.172588	-0.409209	0.670838	0.0163645	-0.282881	-0.313486	-0.737741	-0.396298	-0.0771735	-0.565826	-0.676967	0.435674	-0.588444	-0.139501	-0.539353	-0.603943	0.00534253	-0.792197	-0.677493	-0.5027	0.131918	-0.531164	-0.288504	0.124215	0.16947	-0.175422	0.0636967	-0.0716698	-0.358576	-0.101007	-0.0449635	-0.301368	-0.416912	-0.0770115
[TNKS1BP1]	vVGkPAQLGTQR	Q9C0C2	NonPhos	Q9C0C2->	182 kDa tankyrase 1 binding protein	NonPhos_isUniquetoGene	isUniquetoGene		11|46|4|50.5|25	4|1|3	-0.569051	-0.554506	0.309973	0.195533	0.431121	-1.96789	0.674724	-0.860799	-0.831788	0.211717	-0.994043	0.880472	-0.117763	0.873679	0.0087431	-0.413031	-0.119377	-0.475886	-0.735357	0.0524025	0.287584	-0.603488	-0.0769578	-0.515788	0.602795	-0.734995	-1.49072	-0.708963	-0.659931	-0.893793	0.264339	-0.463838	-1.10451	-1.87745	0.287337	0.200843	-0.0714847	-0.539233	-0.301069	-0.601413	-0.812086	-0.187611	-0.40077	-1.59424	0.367156
[ALDH2]	vVGNPFDSkTEQGPQVDETQFk	P05091	NonPhos	P05091->	Aldehyde dehydrogenase mitochondrial	NonPhos_isUniquetoGene	isUniquetoGene		11.5|12|14.5|19.5|18	6|4|2|1	0.550093	1.01215	-0.762669	-0.773154	-0.203336	-0.0871602	-0.997544	0.781018	0.00844175	-0.419242	-0.229625	0.281441	-0.921342	-0.0661288	-0.492337	0.0796026	-1.28557	0.731232	-0.141188	0.485879	0.135066	-0.241177	-0.889899	0.0800825	-0.0657277	-0.910814	-1.15673	0.195693	-0.0735224	-0.578508	-0.339139	-0.979381	-0.293037	0.461717	-1.80349	0.638941	0.419324	0.523313	-0.970281	0.487421	0.286594	0.439957	0.221123	0.896167	-0.467867
[ALDH2]	vVGNPFDSkTEQGPQVDETQFkk	P05091	NonPhos	P05091->	Aldehyde dehydrogenase mitochondrial	NonPhos_isUniquetoGene	isUniquetoGene		14|84|8.5|49|13.5	5|1|6|3|4	0.333347	1.30027	-0.961573	-0.907755	-0.597165	-0.400365	-0.940848	0.871236	-0.821261	-0.989031	-0.864091	-0.501635	-0.71715	-0.646418	-1.34184	-0.791288	-1.19414	0.275796	-0.357614	0.600354	-0.332149	-0.804293	-0.49644	-0.0919416	-0.509053	-0.403014	-0.337506	0.367408	-0.116397	-0.050652	-0.453543	-0.989924	-0.531133	-0.0262621	-1.2365	0.245271	0.444323	0.274536	-1.4475	0.296746	-0.197042	0.492439	-0.370578	0.574305	-0.710866
[DLD]	vVHVnGYGk	P09622	NonPhos	P09622->	Dihydrolipoyl dehydrogenase mitochondrial	NonPhos_isUniquetoGene	isUniquetoGene		15|33|22|18.5|31	8|7|9|10	-0.166483	0.0966017	0.196787	-0.0926435	0.318864	-1.67085	0.478264	-0.682662	-0.905199	0.423859	-0.332767	0.389934	-1.0393	0.2382	0.625876	-0.131403	-0.909657	-0.340571	-0.336751	0.304628	-0.317488	-1.97643	1.1088	-0.778911	0.428747	-0.219307	-1.69838	-1.59835	-0.1806	-0.000582356	-0.91471	0.0800581	-0.510795	-0.528522	0.338533	-0.615943	0.866865	-0.164347	-0.546559	-0.201595	-0.833195	-0.557463	-0.309075	-0.517985	0.181642
[COL14A1]	vVIESLQDR	Q05707-2	NonPhos	Q05707-2->|	Isoform 2 of Collagen alpha 1XIV chain |	NonPhos_isUniquetoGene	isUniquetoGene		49.5|30.5|23.5|31.5|	2|	-0.825366	-0.672067	-0.405376	-0.439884	-0.675051	0.595146	-0.14627	0.665844	-0.0622763	-0.657084	0.293744	-0.444919	0.0979246	-0.312112	-0.392451	-0.408685	0.123584	0.0987173	-0.0726284	-0.729714	0.945329	-0.737553	-0.293821	0.431424	-0.241156	0.73436	-0.0556617	-0.0662241	-0.118514	0.0971273	1.24541	-0.165508	0.0527677	0.0300048	-0.341882	-0.267848	-0.508187	-0.175402	-0.130285	-0.281069	-0.145514	-0.159227	-0.0261256	0.0216018	-0.257754
[COL6A3]	vVIHFTDGADGDLADLHR	P12111;P12111-4	NonPhos	P12111->|P12111-4->|	Collagen alpha 3VI chain | Isoform 4 of Collagen alpha 3VI chain |	NonPhos_isUniquetoGene	isUniquetoGene		5|22|38||13.5	1|3|5||4	-0.490001	-0.540403	-0.548937	0.511524	0.336649	-0.347126	-0.472879	-0.536152	0.408547	0.00914857	-0.470087	0.042878	-0.751151	-0.761003	-0.411144	0.645392	0.448635	0.259982	0.0350276	-0.316723	-0.483364	0.606502	-0.31291	0.803382	-0.267338	0.282368	0.0427239	0.79018	-0.165912	0.530657	-0.165007	-0.258903	0.226079	0.0998108	-0.204668	-0.0542931	-0.748281	0.292328	-0.463701	-0.21285	0.15174	-0.00174566	-0.222542	0.742105	-0.174352
[GANAB]	vVIIGAGkPAAVVLQTk	Q14697	NonPhos	Q14697->	Neutral alpha glucosidase AB	NonPhos_isUniquetoGene	isUniquetoGene		31|27|48|45.5	3|4|6	-0.479066	0.148535	-0.759555	-0.835707	-0.318391	0.298115	-0.568343	0.333794	-0.349266	-0.141712	-0.675892	-0.462974	-0.557526	-0.766007	-0.759954	-0.480281	0.534596	-0.805851	-0.321838	-0.410897	0.273163	0.497941	-0.848553	0.314547	-0.356161	-0.544444	-0.359999	0.137229	-0.180672	0.245534	0.211327	-0.522543	-0.0229565	0.030556	-1.36682	0.476026	-0.675372	-0.581659	-0.298885	-0.286398	0.0771056	0.57468	-0.52671	0.875514	-0.643202
[PRDX6]	vVISLQLTAEkR	P30041	NonPhos	P30041->	Peroxiredoxin 6	NonPhos_isUniquetoGene	isUniquetoGene		14|34|27|30.5|28.5	2|3|5|4	-0.295685	0.885414	-0.860002	-0.636637	-1.01938	-0.318808	-1.46665	1.03724	0.34052	-0.383302	-0.531926	-1.13899	-0.828258	-1.33722	-0.641543	-0.950085	-0.277954	-0.399463	0.139935	-0.0346467	-0.0498499	-0.0108855	-1.09891	0.488478	-1.49467	0.0789753	-0.123283	0.459341	0.0747814	-0.144338	-0.686314	-0.348791	-0.0428101	0.406464	-1.56725	0.104486	-1.43307	0.203438	-1.03585	-0.332101	0.102589	0.847022	-1.02376	1.65683	-1.19152
[TPI1]	vVLAYEPVWAIGTGk	P60174-1	NonPhos	P60174-1->	Isoform 2 of Triosephosphate isomerase	NonPhos_isUniquetoGene	isUniquetoGene		27|16|35|40.5|29	13|15|16	-0.141827	-0.434424	-0.035441	0.207444	0.308061	-0.513511	0.429607	-0.534406	0.0110153	0.179397	-0.460632	0.286124	0.0421384	0.188713	0.560251	0.508915	-0.340468	-0.183597	0.0607814	0.0205847	-0.378388	-0.00704143	0.0939922	-0.294418	0.296079	-0.153381	0.0274141	-0.315856	-0.179036	-0.154571	0.0333755	0.049613	0.324431	-0.133771	0.406117	-0.196741	0.271815	-0.102106	-0.0878806	-0.313066	0.213114	-0.294473	0.069612	-0.533817	0.103142
[HSPE1]	vVLDDkDYFLFR	P61604	NonPhos	P61604->	10 kDa heat shock protein mitochondrial	NonPhos_isUniquetoGene	isUniquetoGene		11.5|26|5|30|13	4|5	0.809103	-0.112905	0.189745	0.547878	0.552693	-2.08728	0.922754	-0.593263	-1.25922	0.037742	-1.02333	1.21016	-0.283666	0.942574	0.90895	0.140854	-1.50097	-0.400233	-1.35723	0.566115	0.25493	-1.7327	1.20828	-0.878343	0.229173	-0.292399	-0.742358	-1.26591	-0.808077	-0.359263	-0.895636	0.646244	-0.941593	-0.621683	0.743611	-0.664429	1.26333	-0.353555	-0.64267	-0.288498	-0.710214	-0.485675	-0.238551	-1.77806	0.816614
[HSPE1]	vVLDDkDYFLFRDGDILGk	P61604	NonPhos	P61604->	10 kDa heat shock protein mitochondrial	NonPhos_isUniquetoGene	isUniquetoGene		19.5|14|33|5|6	2|1|3	0.127308	-0.49244	0.131704	-0.0550872	0.593973	-1.53222	0.568921	-0.751043	-0.833658	-0.356717	-0.882861	1.00673	-0.467311	0.583363	0.343293	0.1992	-1.49078	-0.0227758	-0.941148	0.658296	-0.267457	-1.44347	1.0067	-1.11212	-0.477796	0.24216	-1.33497	-1.86848	-0.504914	-0.997724	-0.930374	0.0450561	-0.519424	-0.474666	0.586899	-1.52111	1.20991	-0.849675	-0.74809	-0.0707116	-0.343927	-0.734429	0.754432	-1.54371	0.748535
[PTRHD1]	vVLEAPDETTLkELAETLQQk	Q6GMV3	NonPhos	Q6GMV3->	Putative peptidyl tRNA hydrolase PTRHD1	NonPhos_isUniquetoGene	isUniquetoGene		18.5|27|11.5|31	4|5|6|3	0.36737	-0.580946	-0.0686695	0.0820727	-0.137036	-0.477853	0.916062	-1.30329	-0.255092	0.380391	-0.576205	-0.098532	-0.268967	-0.0417042	0.505505	0.848184	-0.869502	0.0524324	0.672411	0.256969	0.0985307	-0.737319	0.857987	-0.699055	0.158703	0.310751	-0.451352	-0.381376	-0.376896	-0.523299	-0.613116	0.673888	-0.380785	-0.454655	0.319145	-0.930729	0.816043	-0.509751	0.343268	-0.000487172	0.479595	-0.774008	0.0460238	-0.608855	1.07843
[MPO]	vVLEGGIDPILR	P05164-2	NonPhos	P05164-2->	Isoform H14 of Myeloperoxidase	NonPhos_isUniquetoGene	isUniquetoGene		25|46|34|22|31.5	5|2|3|4	-0.143935	-0.498762	0.494897	0.248997	0.518208	0.404409	0.704048	-0.696697	0.133004	-0.0610961	1.03452	-0.170007	-0.440612	0.746871	-0.361771	1.19003	-0.537911	0.492773	0.0259223	0.77892	0.135939	0.222701	0.314801	-0.516277	0.346714	-0.177178	0.246084	0.67337	-0.0535496	-0.0415931	-0.29934	0.903229	0.498933	-0.411051	0.735403	-0.336833	0.772069	0.317507	0.848758	0.971861	0.456862	-0.547845	1.47548	0.0914838	0.0102413
[PDLIM7]	vVLEGPAPWGFR	Q9NR12	NonPhos	Q9NR12->	PDZ and LIM domain protein 7	NonPhos_isUniquetoGene	isUniquetoGene		12.5|13.5|43|35.5|44.5	2|3	-0.569925	-0.610635	-0.418747	0.298692	0.180237	1.73423	0.292751	0.294627	-0.029004	-0.382261	0.636227	0.119986	0.786304	-0.428572	-0.493007	-0.480255	0.0126665	0.762192	-0.0439875	-0.799568	-0.428661	-0.200067	0.0882107	-0.445445	0.160616	-0.167653	0.24741	0.169571	-0.28878	-0.674039	1.63777	-0.0796492	-0.282585	0.0301484	-0.782649	-0.217605	0.300452	0.0532828	-0.383972	-0.196876	0.00362234	-0.450235	0.2495	-0.729423	1.37928
[PPIF]	vVLELkADVVPk	P30405	NonPhos	P30405->	Peptidyl prolyl cis trans isomerase F mitochondrial	NonPhos_isUniquetoGene	isUniquetoGene		7|20|12|20.5|25	6|3|7	-0.679385	-0.139178	-0.0994248	0.844872	-0.0575907	-0.829547	0.381525	-0.525515	-1.46847	-0.782579	0.418644	1.10036	-0.933601	-0.132599	0.106568	0.327664	-1.78929	0.73597	-0.641769	0.929949	-0.196592	-2.40644	1.33585	-1.94609	-0.270285	-0.0264925	-1.72683	-1.6624	-0.0205493	-0.454739	-0.584298	0.423314	-1.06777	-1.56304	-0.0667585	-1.29192	2.15715	-0.475552	0.0751461	-0.128108	-0.508275	-0.948823	0.96812	-1.30142	0.558223
[HP]	vVLHPNYSQVDIGLIk	P00738	NonPhos	P00738->	Haptoglobin	NonPhos_isUniquetoGene	isUniquetoGene		37|20|11|29	6|7|10|5	-0.176065	-0.193815	0.191982	0.966532	0.941169	-0.809443	0.500589	-1.28575	1.1324	0.785423	-1.13886	-0.862411	0.192728	0.170731	-0.964353	1.07528	-0.648652	0.587243	0.257648	-0.810305	0.81831	0.311677	-0.589984	0.100427	0.45289	0.10574	0.505722	-0.271512	-0.0107855	-0.170894	-0.762943	0.33031	-0.219554	-0.240249	0.705047	-1.64492	0.261988	-0.193443	-0.05412	-0.114556	0.334025	0.115817	1.50588	-0.576837	0.308831
[RAB11B]	vVLIGDSGVGk	Q15907-2	NonPhos	Q15907-2->	Isoform 2 of Ras related protein Rab 11B	NonPhos_isUniquetoGene	isUniquetoGene		51|54.5|45|53|58	2|6|1	-0.459746	0.136453	0.100201	0.123701	0.347995	0.243591	0.128326	1.14905	0.0800546	-0.165313	0.133026	-0.201307	-0.369932	0.0938341	-0.101921	0.471268	0.00165419	0.245033	-0.112116	-0.0666677	0.40403	0.837421	-0.0363791	0.171885	-0.175923	0.35855	0.380933	0.45551	0.182288	0.232846	0.650972	0.0788026	0.272776	0.144435	0.0915853	0.32086	-0.481217	0.0236285	-0.37535	0.51975	0.642954	0.00474454	0.270149	0.166827	0.567814
[HNRNPK]	vVLIGGkPDR	P61978-2	NonPhos	P61978-2->	Isoform 2 of Heterogeneous nuclear ribonucleoprotein K	NonPhos_isUniquetoGene	isUniquetoGene		18|7.5|47.5|24.5|42.5	3|4|2	0.641949	0.432986	-0.67431	-0.478187	-0.436323	-0.246485	-0.61267	0.558408	-0.441077	0.374686	-0.145017	0.112147	-0.379407	0.397504	0.0604268	-0.989891	-0.639761	-0.644774	-0.0418333	0.0925265	-0.669762	-0.234165	-0.232835	0.191826	-0.151085	-0.158922	-0.5551	-1.05391	-0.0786442	0.0917778	0.858122	-0.550553	-0.129364	0.026438	-0.719864	0.777895	-0.72117	0.0132351	-0.217148	-0.183494	-1.35663	0.367819	-0.12312	0.31043	-0.920651
[PPL]	vVLSESVQVEkGDTEQEIQR	O60437	NonPhos	O60437->	Periplakin	NonPhos_isUniquetoGene	isUniquetoGene		16|44|8.5|17.5|14	2|1|6|4|5	-1.22573	-0.595752	-0.118152	0.0367771	0.129859	-1.17735	0.202779	-0.712009	-0.0471752	0.39857	-1.32786	1.27056	0.40271	0.0529938	0.0826144	-0.520438	0.829554	0.445714	-0.105034	-0.565729	-0.544716	0.344254	-0.046633	-0.420968	-0.116289	-0.586318	-0.404713	-0.561933	-0.064671	-1.27212	-1.07106	-0.269015	0.923688	-0.142923	0.307715	0.460206	0.0782352	-0.800627	-0.199053	-0.103153	-0.214214	-0.517778	0.503425	-1.77687	1.03265
[C3]	vVLVAVDk	P01024	NonPhos	P01024->	Complement C3	NonPhos_isUniquetoGene	isUniquetoGene		29|39|44|46.5|23.5	3|2	0.370085	0.437388	-0.427223	0.0346462	-0.778762	0.428861	-0.598363	-0.0738124	0.101706	-0.339134	-0.318704	-0.300401	-0.61655	-0.717256	-0.676729	0.00697034	0.346135	-0.337053	-0.0178345	-0.549347	-0.205614	0.503567	-0.373367	0.824954	-0.179908	0.139742	-0.03675	0.877476	0.123434	0.0150355	-1.24152	-0.236413	0.16254	0.885075	-0.0419262	-0.674186	-0.404471	0.0835899	-0.982892	-0.204675	0.571505	-0.250763	-0.928964	0.941836	0.0626286
[C3]	vVLVAVDkGVFVLNkk	P01024	NonPhos	P01024->|	Complement C3 |	NonPhos_isUniquetoGene	isUniquetoGene		10.5|17.5|20|36|	2|3|4|	-0.81589	0.186782	-0.661551	-0.145672	-1.69027	1.0434	-1.68997	0.350109	0.398082	-0.707001	-0.603659	-0.908452	-0.738964	-1.56237	-1.34794	-0.157269	0.877884	-0.866973	0.0318202	-0.696774	-0.268734	1.0274	-1.78619	1.00529	-0.831051	0.73192	-0.011031	1.19341	0.112841	0.246138	-1.21127	-0.745716	0.497471	1.08502	-0.776538	-1.47878	-0.779007	0.37811	-1.80036	-0.612809	0.800009	-0.754463	-1.01948	1.17428	-0.954445
[FLNB]	vVPcLVTPVTGR	O75369-2	NonPhos	O75369-2->|	Isoform 2 of Filamin B |	NonPhos_isUniquetoGene	isUniquetoGene		39|21.5|12|24|	3|2|1|	0.0299124	0.197259	-0.226074	-0.210911	-0.42997	0.611384	0.0383033	0.743104	-0.482643	-0.130496	0.00831409	-0.465832	-0.272569	-0.172622	-0.355565	-0.368224	-0.294455	-0.125189	-0.00241339	0.0951344	0.338842	-0.0608812	-0.270424	0.414843	-0.255991	0.0674929	-0.168593	0.177762	0.00982857	0.0992012	0.236718	-0.135484	-0.068781	-0.3599	-0.601179	-0.195304	-0.332036	-0.494659	-0.309924	0.121658	0.438187	-0.369055	-0.304917	0.280419	-0.215855
[CS]	vVPGYGHAVLR	O75390	NonPhos	O75390->	Citrate synthase mitochondrial	NonPhos_isUniquetoGene	isUniquetoGene		33|45.5|21|43	1|4|3	0.604044	1.08619	-0.416785	0.025975	0.427873	-0.799445	-0.278189	0.945227	-0.299411	-0.105359	-0.338822	-0.0897524	-0.661776	-0.204653	-0.0854898	-0.0621196	-1.82363	-0.0898242	-0.268473	0.243331	-0.565172	-1.43021	-0.212768	-0.422854	-0.112104	0.351658	-0.842999	-0.20512	-0.381416	-0.497199	-0.482138	-0.355369	-0.486346	-0.142407	-0.894276	-0.0533827	0.0617609	0.428169	-0.817699	-0.350654	-0.195977	-0.341965	-0.557774	0.312133	0.255318
[PDXK]	vVPLADIITPNQFEAELLSGR	O00764	NonPhos	O00764->	Pyridoxal kinase	NonPhos_isUniquetoGene	isUniquetoGene		52|43.5|14|0	1|2|5	0.386175	-0.356748	0.446545	0.765911	0.614458	0.183012	0.986971	-0.463526	0.182664	0.869992	-0.511986	0.703041	0.446052	-0.678074	-0.486258	-0.154462	-0.509437	0.00122465	0.631381	0.0803467	0.592763	0.143156	0.606824	-0.708778	0.958347	0.427091	-0.415826	0.177144	0.147192	0.224855	0.19469	1.28948	0.71028	0.345005	0.0212667	-1.2264	1.14175	0.0607563	0.0579259	-0.14044	-0.0612005	0.178726	0.546408	0.228052	1.40237
[PDXK]	vVPLADIITPNQFEAELLSGRk	O00764	NonPhos	O00764->	Pyridoxal kinase	NonPhos_isUniquetoGene	isUniquetoGene		9|15|8|12|7	11|3|8|7	-0.717349	-0.726089	-0.218199	0.70962	0.113525	-1.25394	0.0814945	-1.03947	-0.315933	-0.0720557	-0.662685	1.10045	-1.13804	0.644472	0.731197	0.454349	-0.825056	-0.184633	-0.541799	-0.278196	-0.416567	-0.855955	0.841696	-1.43734	0.199234	-0.506656	-1.20818	-1.69049	-1.20133	-0.462688	-1.39559	0.158438	-0.0692532	-0.646503	-0.216403	-0.993113	0.933968	-1.72224	-0.00959123	-0.673252	-0.633294	-1.06693	0.227714	-1.45129	0.817078
[HSPG2]	vVPYFTQTPYSFLPLPTIk	P98160	NonPhos	P98160->	Basement membrane specific heparan sulfate proteoglycan core protein	NonPhos_isUniquetoGene	isUniquetoGene		36|29|7|27|49	1|5|3|4	0.128261	0.435991	0.02797	-0.300332	-0.359407	0.14679	-0.553512	0.787115	-0.828574	-0.958212	0.209845	0.288084	-0.3311	0.503103	-0.491001	-0.31195	-3.1042	-0.625843	-0.0165262	-0.514155	-0.443432	-1.0267	0.0453773	-0.348156	-0.616934	-0.96174	-0.0569836	-0.660771	0.385253	-1.86841	0.45882	0.321394	0.276056	-0.194267	-1.04794	0.335774	-0.43778	0.190523	-0.22179	-0.866189	0.13469	0.433943	-0.186577	-0.267162	0.523166
[GSS]	vVQcISELGIFGVYVR	P48637	NonPhos	P48637->	Glutathione synthetase	NonPhos_isUniquetoGene	isUniquetoGene		52.5|46.5|56.5|62.5|54	2|4	0.0654062	-1.0115	-0.160467	-0.0231882	-0.17804	0.378013	0.450708	-0.502566	0.0113214	-0.305476	-0.267515	0.685923	-0.0978985	-0.0161363	-0.477727	0.623641	-0.688735	0.198892	-0.0787983	-0.181419	0.0376617	0.27873	0.320879	-1.11683	-0.115206	-0.554622	0.565232	0.188008	-0.0410778	-0.307074	-0.15165	0.752617	0.355733	-0.166855	0.808819	-0.612254	0.770751	-0.285642	0.0565867	0.304603	0.508289	-0.837289	0.421975	0.039096	0.274774
[DCN]	vVQcSDLELGTNPLk	P07585-2	NonPhos	P07585-2->	Isoform B of Decorin	NonPhos_isUniquetoGene	isUniquetoGene		4|6|15|8	1|5|4|9|3	-0.405743	-1.72339	-1.42008	-0.672729	-0.566966	-1.47779	-0.824481	-1.0283	0.585795	-1.07633	0.632641	-2.01902	-1.2608	-2.01411	-0.73805	0.25911	-0.963169	0.292561	-0.465012	-1.15499	-0.117466	1.32056	0.0779906	-1.82039	-0.280747	-2.45074	0.83952	-0.0909801	0.0236134	0.828	-1.06614	0.310737	0.788923	-0.209435	-0.781905	1.51911	-0.724701	-0.978958	-0.534701	-0.728621	-0.0753697	1.23148	-1.00237	0.665344	-0.33784
[DCN]	vVQcSDLGLDk	P07585	NonPhos	P07585->	Decorin	NonPhos_isUniquetoGene	isUniquetoGene		20|16|22|25|21.5	5|7|8	-0.679141	-0.77912	-0.100159	-0.962968	-0.490855	-0.673927	-0.927512	-0.0877773	0.462939	0.849717	-0.560187	-0.666027	-0.726302	0.129307	-0.786185	-0.988221	0.948028	-0.667153	0.419518	-1.28242	0.264079	0.49664	-0.892783	0.670513	-0.739442	-1.01636	0.0865836	-0.283674	-0.0199467	-0.171346	0.640875	-0.156285	-0.225804	0.225294	-0.923617	1.41792	-0.610192	-0.64726	-0.471546	-0.0943021	-0.408649	0.541689	0.12541	0.0553851	-0.32963
[DCN]	vVqcSDLGLDkVPk	P07585	NonPhos	P07585->	Decorin	NonPhos_isUniquetoGene	isUniquetoGene		20|9.5|12|12.5	11|12|16|23|8	0.98985	1.05798	0.334718	1.31186	1.36394	0.235061	1.3385	0.24393	0.43424	0.444087	0.954239	0.23347	0.710015	0.0653347	1.07604	1.3625	1.23173	0.427182	0.530941	1.06169	0.0814421	0.669046	1.07972	0.456532	1.00922	0.873179	0.367906	0.393472	0.315755	0.314238	0.486271	0.619175	0.326764	0.13791	0.70206	1.34056	0.723858	0.681576	0.238882	0.284016	0.87491	0.102362	0.60664	0.11164	0.720738
[DCN]	vVQcSDLGLDkVPkDLPPDTTLLDLQNNk	P07585	NonPhos	P07585->	Decorin	NonPhos_isUniquetoGene	isUniquetoGene		19.5|8|4|3|9.5	2|4|5|7|6	-1.2417	-0.962313	-0.769501	-1.95188	-1.51962	0.297403	-2.71837	-0.601949	0.393132	-0.0947928	-1.15284	-0.532176	-1.0766	-0.596511	-2.13795	-0.570387	1.11019	-0.502258	0.660002	-1.0815	-0.925865	0.488194	-0.973252	-0.287741	-1.60456	-0.867007	0.294139	-0.64399	-0.37833	-0.55857	-0.0146328	-1.21396	-1.01935	0.120481	-0.781916	-0.00103425	-0.551247	-0.721943	-0.210743	0.147971	-1.14888	-0.225772	0.289114	0.321717	-0.402801
[BGN]	vVQcSDLGLk	P21810	NonPhos	P21810->	Biglycan	NonPhos_isUniquetoGene	isUniquetoGene		6|5.5|12|7|14.5	1|6|4	-1.22412	-0.237787	-0.939679	-0.765961	-1.05616	1.33883	-0.356371	0.274642	-0.472561	0.744946	0.827255	-1.22296	0.17622	-0.143008	-0.755954	-1.32199	0.373212	0.753167	-0.229204	-0.19716	-0.581995	-0.503817	-0.0271369	-0.122561	-0.678872	-1.18066	0.0982201	-1.72043	0.293063	-0.0927262	2.06565	-0.456111	-1.21576	-0.163617	-0.4647	-0.0834638	-0.315534	-0.434927	-0.245166	0.485089	-0.886698	-0.389756	1.54193	-1.09883	-0.403703
[LAMB2]	vVQDLAAR	P55268	NonPhos	P55268->|	Laminin subunit beta 2 |	NonPhos_isUniquetoGene	isUniquetoGene		0|21|15|	1|3|	0.45453	0.443876	-0.685418	-0.498208	-0.286686	0.182416	-0.739117	0.415794	-0.511305	-0.527365	-0.24943	-0.47871	-0.321429	-0.436507	-0.528668	-0.688124	0.0483074	-0.618771	-0.0138585	-0.870531	0.0491165	0.162077	-0.369983	0.435422	-0.27158	-0.702694	-0.131811	-0.0420789	-0.153549	0.0643461	-0.0703266	-0.862623	-0.311808	-0.565226	-0.649038	0.36166	-0.887406	-0.300591	-0.495247	0.031101	-0.591883	0.632016	-0.580026	0.245824	-0.538268
[PPL]	vVQQEVVRYEEEPGLR	O60437	NonPhos	O60437->	Periplakin	NonPhos_isUniquetoGene	isUniquetoGene		14|24|44|8|11	3|2|4	-0.442876	-0.516466	-0.0393463	0.153245	-0.289644	-0.468695	-0.019171	-0.586487	-0.0435039	0.321212	-0.618657	1.26177	0.126535	0.336432	-0.407303	0.0138766	0.561279	0.23259	0.038142	-1.07021	-0.718684	0.222864	-0.22489	-0.197252	-0.379494	-0.670954	-0.167815	-0.637574	0.0132712	-0.581035	-0.3558	-0.521383	-0.716579	-0.0282173	0.188243	0.411112	-0.380864	-0.747083	0.191683	-0.466757	-0.755963	-0.308042	0.082491	-1.09648	0.378957
[MRPS36]	vVQVVkPHTPLIR	P82909	NonPhos	P82909->|	28S ribosomal protein S36 mitochondrial |	NonPhos_isUniquetoGene	isUniquetoGene		28||35|20|32	2||1	0.739822	0.209546	0.556111	0.680001	0.716119	-0.568228	0.0174004	-0.14792	0.119108	0.424112	0.569461	0.404533	-0.723027	0.395435	0.0600362	0.54925	-1.05074	0.272037	-0.124434	0.370583	0.489428	0.647922	-0.0419878	-0.884734	0.145632	-0.294982	-0.00977354	0.58358	0.52343	-0.576784	-0.441864	1.18985	-0.256081	-0.000499591	0.581523	-0.37656	1.7288	-0.0389206	0.368269	0.434349	0.2493	-0.154698	0.888851	-0.500659	1.11707
[ZFHX3]	vVQVWFqNTRAR	Q15911-2	NonPhos	Q15911-2->	Isoform B of Zinc finger homeobox protein 3	NonPhos_isUniquetoGene	isUniquetoGene		23.5|14|41.5|31	2|1|3	0.826553	0.399527	0.687664	0.156098	0.435645	1.18179	1.24541	0.292753	0.288158	0.191401	0.278809	0.0220043	0.2371	0.0456704	0.139421	0.688109	0.211986	0.588108	0.199217	0.326988	0.172492	1.97539	0.283216	0.885581	0.350378	0.185111	0.228869	0.76883	0.0366247	1.15699	0.426244	0.0306986	0.311099	0.166285	1.4328	0.75973	1.62576	0.341794	0.510943	0.683384	0.96458	0.265192	0.998067	0.387789	0.128478
[LYZ]	vVRDPQGIR	P61626	NonPhos	P61626->	Lysozyme C	NonPhos_isUniquetoGene	isUniquetoGene		30|21.5|3|54|37	3|2|1	0.365682	0.762051	-0.198791	0.552861	0.366031	-0.819845	-1.82158	-0.122221	0.362222	-0.464988	1.51012	-0.179189	0.0703409	1.22754	-0.866287	0.412474	-1.21214	0.38104	-0.266168	0.266681	0.0183468	0.077499	-0.151442	-0.07691	0.39445	-0.334581	0.53065	0.448165	-0.384136	-0.838475	-0.0338932	0.242182	-0.729487	-0.105174	0.355746	-0.379358	0.639556	0.984834	0.0971658	-0.38441	-0.884559	-0.198378	0.653838	-0.186443	-0.135426
[YWHAZ]	vVSSIEQk	P63104	NonPhos	P63104->	14 3 3 protein zeta/delta	NonPhos_isUniquetoGene	isUniquetoGene		32|24.5|39|37|33	2|3	0.686143	0.857822	-0.497141	-0.446802	-0.985747	-0.141681	-1.48437	0.700137	-0.105891	-0.0026053	0.276223	-0.938262	-1.03001	-0.337266	-0.561334	-1.26105	-0.41295	-0.430362	-0.132725	0.283048	-0.345276	0.331194	-0.559262	0.214806	-0.458173	0.357794	-0.633487	0.453735	0.361134	0.438467	0.45374	-1.09581	-0.560724	0.0931073	-0.969366	0.385119	-1.13904	0.51102	-0.72892	-0.960456	-0.280417	0.379059	-0.945601	1.14334	-1.78279
[YWHAZ]	vVSSIEQkTEGAEkk	P63104	NonPhos	P63104->|	14 3 3 protein zeta/delta |	NonPhos_isUniquetoGene	isUniquetoGene		7|13|34.5|18|	1|2|	0.0992673	0.514025	-1.01173	-1.50483	-1.16244	0.261256	-2.3223	1.33068	-0.21219	-0.669928	0.400586	-1.02512	-0.881548	-1.26327	-1.12696	-1.16661	-0.0136022	-0.926698	-0.00208559	0.395427	-0.117779	0.110066	-0.768446	0.272734	-1.18351	-0.0164933	-0.245262	0.406353	-0.217313	0.131646	0.156427	-1.08474	-0.835103	-0.362957	-1.49086	-0.284497	-1.8559	0.731493	-1.5549	-1.36846	-0.498358	0.337781	-1.15547	1.29294	-1.45514
[MYH11]	vVSSVLQLGNIVFkk	P35749;P35749-4	NonPhos	P35749->|P35749-4->	Myosin 11 | Isoform 4 of Myosin 11	NonPhos_isUniquetoGene	isUniquetoGene		14|17.5|12|3|8	5|2|10|8|7	-1.76351	-1.2855	-1.02629	-1.23932	-0.817487	0.925192	-0.239192	1.37761	-1.65188	-1.79099	0.752385	-1.99589	1.23263	-1.33747	-0.953179	-0.985119	0.612745	-0.191725	0.238664	-0.849822	-1.19138	-1.79667	-1.70912	-0.0923698	0.410666	-1.34721	1.27098	-0.540432	-0.982656	-0.917241	1.47316	-1.01716	-1.61543	-0.380749	-2.38948	-0.09445	-0.773534	-0.712475	-0.201188	-1.31655	-0.983139	-0.799071	-1.08549	-0.768243	-0.44675
[IGHG2]	vVSVLTVVHQDWLnGk	P01859	NonPhos	P01859->	Ig gamma 2 chain C region	NonPhos_isUniquetoGene	isUniquetoGene		12|14|7|13	33|22|32|24|16	0.360895	0.171656	0.00721771	0.570149	0.0820804	0.397294	0.055458	0.886927	0.517459	0.0618729	0.159694	0.0528345	0.682598	0.0497591	0.0411018	0.00317064	0.362027	1.24097	0.464666	0.856779	0.518937	0.110677	0.317734	0.475703	0.17043	1.3384	0.306231	0.580499	0.308111	0.220016	0.781648	0.0193516	0.00517112	0.680748	1.00406	1.00001	0.0434472	0.888762	0.379068	1.79483	0.628113	0.993841	1.05331	1.24346	0.289847
[IGHG2]	vVSVLTVVHqDWLNGkEYk	P01859	NonPhos	P01859->	Ig gamma 2 chain C region	NonPhos_isUniquetoGene	isUniquetoGene		17|16.5|28|30.5|27.5	8|6|2|4	0.500812	0.0361644	0.392066	0.728547	0.0749049	0.140236	0.347759	0.767476	0.478616	0.157246	0.133197	0.0266126	0.630433	0.2342	0.0534005	0.0234789	0.247348	1.57224	0.569698	0.759337	0.417176	0.252544	0.119064	0.610481	0.25443	1.31343	0.537437	0.439375	0.231522	0.107008	0.76572	0.308123	0.1387	0.610357	1.0352	0.927566	0.096068	0.751117	0.755834	0.958981	0.476357	1.02713	0.976892	1.27477	0.129227
[CAPNS1]	vVTRHPDLk	P04632	NonPhos	P04632->|	Calpain small subunit 1 |	NonPhos_isUniquetoGene	isUniquetoGene		36.5||41.5|16.5|14	2||1	-0.838224	-0.00041322	-0.745071	-1.14899	-1.09933	-0.269533	-2.04091	0.551726	-0.350051	-1.15059	-0.51587	-1.45302	-1.3877	-1.22053	-1.27408	-1.00037	0.340008	-1.53993	-0.0508249	-0.753831	-0.815011	-0.509655	-0.919597	0.510089	-1.11633	-0.181472	-0.613015	-0.297081	-0.0984929	0.629552	-0.504802	-0.632605	-0.671916	-0.0967925	-1.57569	0.216685	-1.54666	-0.116337	-1.17193	-0.416803	-0.451116	0.304902	-1.05881	1.0058	-1.89199
[VPS29]	vVTVGQFk	Q9UBQ0;Q9UBQ0-2	NonPhos	Q9UBQ0->|Q9UBQ0-2->	Vacuolar protein sorting associated protein 29 | Isoform 2 of Vacuolar protein sorting associated protein 29	NonPhos_isUniquetoGene	isUniquetoGene		20|17|12|27.5|31.5	3|2	0.577802	0.410369	-0.568774	-0.126472	1.15364	-0.00929764	-0.273598	-0.379306	-0.545194	-0.247131	0.0519542	0.0333465	-0.296119	0.825245	-0.0491859	-0.380734	-0.847173	1.19084	-0.570934	0.539222	0.0689358	-0.896035	1.20112	-1.0356	-0.0515187	-0.19847	-0.0511799	-0.862941	0.208579	-1.2681	-0.196999	-0.609459	-0.282501	-0.706772	-0.0987727	-0.956181	1.71411	-0.412159	-0.0799631	-0.0335142	-0.469832	0.259717	0.908488	-0.517631	0.345033
[GLRX]	vVVFIkPTcPYcR	P35754	NonPhos	P35754->	Glutaredoxin 1	NonPhos_isUniquetoGene	isUniquetoGene		19|10|16.5|7.5|13	3|1|4|2	1.52814	0.649688	-1.04135	-0.611526	0.541945	0.473578	-0.664452	0.299138	0.0228699	0.662702	-1.39302	0.992819	-0.77751	0.289135	0.702436	-0.203086	0.390643	-0.569008	-0.315946	0.512004	-1.16532	0.162299	-0.0273145	0.0483839	0.242087	-0.110438	-1.04445	-0.16309	0.168076	0.878077	0.307022	-0.40144	-0.375649	-0.11079	0.796736	0.164278	-0.0630982	0.427392	0.0797427	0.0920078	0.283932	0.559322	-0.258722	-0.0224386	-0.531002
[EPB41L3]	vVVHkETEITPEDGED	Q9Y2J2-2	NonPhos	Q9Y2J2-2->|	Isoform 2 of Band 4.1 like protein 3 |	NonPhos_isUniquetoGene	isUniquetoGene		28.5|0|15|18|	4|1|	-0.677093	-0.516749	0.209967	-0.260878	-0.194429	0.423395	0.378253	-0.264235	0.421148	-0.866589	-1.04252	0.217131	0.232959	-0.282186	-0.217546	-0.0522747	0.283659	0.186478	-0.0599122	-0.513268	-0.363183	-0.00684499	-0.025466	-0.177782	0.00290158	0.0293014	1.09902	-0.0413272	-0.125116	0.0437218	0.235556	-0.369565	0.190077	-0.10892	0.65837	-0.0911206	-0.66466	-0.245682	0.0753225	-0.0154706	-0.11177	0.178048	0.157371	-0.309968	0.0321461
[EPB41L2]	vVVHkETELAEEGED	O43491	NonPhos	O43491->	Band 4.1 like protein 2	NonPhos_isUniquetoGene	isUniquetoGene		17|35.5|8.5|51|11	4|2|5|3	-0.9153	-0.70976	0.479208	-0.254039	-0.288859	-0.679803	0.0420828	-0.265897	0.0741704	-0.230735	-0.428573	0.401553	0.0497991	0.0636694	0.214212	-0.331159	0.134417	-0.134156	0.220046	0.6033	-0.108861	-0.296347	0.245753	-0.0265837	-0.346433	0.120291	-0.293946	-2.02159	-0.315255	-0.336925	-0.145367	0.00192165	-0.360813	-1.09725	-0.00594444	-0.369593	-0.204925	-1.09905	-0.450211	-0.289854	-0.446655	-0.466656	0.996375	-1.37937	0.748073
[EPB41]	vVVHQETEIADE	P11171-3	NonPhos	P11171-3->	Isoform 3 of Protein 4.1	NonPhos_isUniquetoGene	isUniquetoGene		0|15|50|12	4|3|5	-0.0406975	-0.681337	0.0881066	-0.285378	0.244448	0.587974	-0.285774	-0.581193	0.502212	-0.572273	0.219124	0.702788	-0.341196	-0.311384	-0.185516	0.418912	-0.00319635	-0.413423	-0.430263	-0.205262	-0.0136504	0.690582	0.312218	-0.553978	-0.0675045	0.159337	-0.0655303	0.264727	-0.278654	-0.192155	0.577185	0.0245187	0.426559	0.504307	0.411766	-0.417314	0.522367	-0.547855	0.338049	0.736428	-0.243094	-0.472648	1.21671	-0.129227	0.353318
[SRSF1]	vVVSGLPPSGSWQDLkDHMR	Q07955	NonPhos	Q07955->|	Serine/arginine rich splicing factor 1 |	NonPhos_isUniquetoGene	isUniquetoGene		46|38|59|50.5|	2|1|	0.350158	-0.141275	0.291955	0.659884	0.751452	0.130995	-0.00827586	0.0630592	0.590789	0.39437	-0.176407	-0.137572	0.0504166	0.471198	-0.0838651	-0.083652	-0.352715	0.214791	-0.0764763	-0.288703	0.107105	0.46325	0.33699	-0.237939	0.244702	0.353435	-0.200879	0.287867	0.249805	0.201589	0.426701	0.665981	0.229261	-0.198809	0.976045	-0.460287	-0.21839	-0.0790102	0.690731	0.269077	0.567627	0.286851	0.109277	-0.182222	0.49714
[CPPED1]	vVVVTAEk	Q9BRF8	NonPhos	Q9BRF8->|	Serine/threonine protein phosphatase CPPED1 |	NonPhos_isUniquetoGene	isUniquetoGene		53|42.5||38|24	2||3|1	-0.585084	-0.813569	0.246639	0.221176	0.223446	-0.2399	0.594221	-0.706503	0.17377	0.199049	0.485934	-0.481553	0.327196	-0.0359575	0.166865	0.72982	0.0208197	-0.0607416	0.141901	-0.270121	0.0771827	0.0064302	0.221629	-0.500503	0.567439	0.126082	0.366438	-0.321377	-0.148765	0.172654	-0.110795	0.510337	0.701408	0.603087	0.509365	-0.627302	0.574768	-0.196398	0.471419	-0.0928344	-0.169513	-0.362208	0.446284	-0.232544	0.26448
[LTF]	vVWcAVGEQELR	P02788	NonPhos	P02788->	|Lactotransferrin	NonPhos_isUniquetoGene	isUniquetoGene		|11|58|28|14	|3|4	-0.513624	-0.28531	-0.102987	-0.528829	0.135361	0.301491	0.106073	-0.0730717	-0.126809	-0.474747	0.720277	-0.48212	-0.175333	0.0334078	-0.550327	0.148841	0.166045	0.364312	0.0255687	-0.115348	0.240287	0.668614	-0.495569	0.0976559	-0.147612	-0.0431872	0.246146	0.442889	-0.484709	0.169142	0.121833	0.0875624	0.16845	-0.0263606	-0.0263887	0.14934	0.185109	-0.252451	0.0455706	0.793863	0.0347303	-0.492228	0.547051	0.170511	0.00249184
[LTF]	vVWcAVGEQELRk	P02788	NonPhos	P02788->	Lactotransferrin	NonPhos_isUniquetoGene	isUniquetoGene		38.5|11|18|9|4.5	2|3|4	-0.521427	0.248053	0.449575	0.208789	0.300573	-0.552614	0.513902	0.119144	0.12383	-0.385824	1.10516	-1.88326	-0.374312	0.380068	-0.443322	1.13187	-0.736669	0.0724784	-0.0932068	0.0390537	0.533188	-0.988519	-0.727875	-0.826627	0.129781	0.490825	-0.0721281	0.220972	-0.497324	0.0644231	-0.49308	0.227515	-1.11823	-0.805862	0.0430114	-0.41285	-0.00740641	0.268303	0.78533	0.768823	-0.392193	-0.501095	0.538085	0.0341766	-0.662683
[STRAP]	vWDAVSGDELMTLAHk	Q9Y3F4	NonPhos	Q9Y3F4->	Serine threonine kinase receptor associated protein	NonPhos_isUniquetoGene	isUniquetoGene		27|29.5|19|32	1|4|3	0.745808	0.224025	-1.71449	0.348647	0.178473	-0.152343	0.248081	-0.180086	-0.423537	-0.254951	0.154519	-0.299629	-0.544031	0.0657511	-0.130803	0.58109	-2.35575	0.0458314	-0.324549	-0.154938	-0.0105563	0.232836	-0.163725	-0.155371	-0.223878	-0.272474	-0.513159	0.406839	-0.166859	-0.399264	0.422238	0.23431	0.58384	-0.574261	0.025836	-0.569409	-0.0833859	-0.292368	-0.415543	-0.1168	0.257071	0.0362017	-0.294092	0.182912	-0.353552
[PAFAH1B1]	vWDYETGDFER	P43034	NonPhos	P43034->	Platelet activating factor acetylhydrolase IB subunit alpha	NonPhos_isUniquetoGene	isUniquetoGene		43|31|42|22.5|22	2|1	0.743973	-0.370608	0.201462	0.774556	0.411735	-1.00789	0.33465	-0.0777413	0.0376502	0.289481	0.033734	0.343184	-0.215974	0.297725	0.270714	0.493026	-1.1441	-0.236296	-0.879542	-0.151257	0.220008	-0.806606	0.264138	-0.574025	0.258982	-0.475275	-0.474539	-0.0989274	0.0963608	-0.55622	0.0361661	0.621815	-0.650942	0.0186004	0.456962	-0.148673	0.464931	-0.334567	0.386065	-0.416309	0.480223	-0.344986	0.138392	-0.59508	0.357503
[MCAM]	vWLEVEPVGMLk	P43121	NonPhos	P43121->	Cell surface glycoprotein MUC18	NonPhos_isUniquetoGene	isUniquetoGene		39|21|35|73|70	5|7|3|1	0.386928	0.163825	-0.49898	-0.328681	-0.658193	-0.492393	0.162984	-0.242151	-0.141298	-0.244832	-0.325836	-0.259639	0.463052	-0.367342	0.00416605	-0.454524	-0.438655	-0.400239	-0.342974	-0.167738	0.24862	-0.127669	-0.551422	-0.147827	-0.0834785	-0.789076	0.14882	0.068296	-0.284781	-0.910821	-0.234034	-0.219756	-0.016687	-0.0417385	-0.58435	0.655326	0.0516983	-0.245842	-0.470593	-0.142171	0.0437566	-0.0596651	-0.196608	-0.268189	-0.219893
[CAT]	vWPHkDYPLIPVGk	P04040	NonPhos	P04040->	Catalase	NonPhos_isUniquetoGene	isUniquetoGene		45.5|32|44|36|48	2|3|1	-0.267395	0.278709	-0.239159	0.0855217	0.744845	-0.790191	-1.0253	-0.195961	0.367687	0.300289	-1.04233	-1.59044	-0.257991	0.591253	-1.33461	-0.111478	-1.67021	-0.0243109	-0.0814337	-0.0166338	-0.306548	-1.26863	-0.601834	-0.241281	0.51519	-0.340268	0.553665	0.420561	-0.388624	-0.489981	-0.640684	0.185248	-0.670614	-0.291368	-0.64668	-1.85741	-0.0678691	0.883395	-1.0101	-1.16111	-0.490483	0.0955889	-0.845825	-0.0449235	-0.809759
[HPX]	vWVYPPEkk	P02790	NonPhos	P02790->	Hemopexin	NonPhos_isUniquetoGene	isUniquetoGene		11|7.5|0|9.5|7	7|4|6|5	0.0260817	-0.324319	-0.109358	0.620002	-0.532827	0.166096	0.188829	-1.32149	0.342384	0.230919	-0.671039	0.165554	0.362221	0.349835	-0.100746	0.155079	0.513284	-0.044427	-0.217325	-0.0354137	0.31377	0.189782	0.117047	0.0925793	0.248464	0.464488	-0.438433	-0.328234	-0.458908	0.0254021	-1.08876	0.29523	-0.0378785	-0.205224	-0.0392925	-0.684852	0.379357	-0.435579	-0.167977	-0.503021	0.3704	-0.482395	-0.19021	-0.755079	0.480655
[IGKC]	vYAcEVTHqGLSSPVTk	P01834	NonPhos	P01834->	Ig kappa chain C region	NonPhos_isUniquetoGene	isUniquetoGene		7|37|25|30|20.5	1|3|4|14|10	0.304114	0.453558	0.126313	0.378315	0.285294	0.219039	0.114527	0.868796	0.853873	0.348787	0.258637	0.435517	0.104578	1.20161	0.12732	0.196707	0.494924	0.204847	0.465619	1.03974	0.556621	0.554973	0.170226	0.124373	0.331582	1.21027	0.0287003	0.644	0.96127	0.358579	0.664774	0.14472	0.42371	0.224975	0.265217	0.401552	0.523833	0.269462	0.0563476	1.44032	0.695225	0.661467	0.748037	0.594787	0.107773
[PLS3]	vYALPEDLVEVkPk	P13797	NonPhos	P13797->	|Plastin 3	NonPhos_isUniquetoGene	isUniquetoGene		|0|13|15|38	|3|2|1	-0.153712	0.312469	-0.48316	-1.38047	-0.429862	-0.422972	-0.268995	0.544178	-0.40059	-0.144526	0.183407	-1.82415	-0.92864	-1.07068	-2.05295	-0.76871	-0.586111	-0.651116	-0.243625	0.120468	-1.11038	-0.466776	-0.97887	0.398269	-0.514909	-0.409147	-0.730657	0.0301802	0.300233	-0.42474	-0.302088	-0.70945	-0.530919	-0.225652	-1.07725	0.896955	-1.21226	-0.317147	-1.1706	-0.322441	-0.0336789	-0.076697	-0.619623	0.776607	0.116823
[C3]	vYAYYNLEEScTR	P01024	NonPhos	P01024->|	Complement C3 |	NonPhos_isUniquetoGene	isUniquetoGene		28|0|46.5||9	1|4||3	-0.277886	-0.246123	-0.849856	-0.469743	-1.69315	-0.264936	-1.67365	0.0185172	0.278185	-0.543156	-0.619755	-0.845635	-0.349035	-0.775336	-1.6379	-0.00654525	0.436509	-0.813999	-0.308425	-0.801813	-0.388344	0.404196	-1.18619	0.607786	-0.949625	-0.23709	-0.198138	0.518817	-0.406585	0.398288	-0.63603	-1.65218	-0.567334	0.427921	-0.664074	-0.450875	-1.54718	0.244663	-1.75977	-0.717145	-0.456836	-0.0460628	-1.28182	0.634401	-1.71427
[FGB]	vYcDmNTENGGWTVIQNR	P02675	NonPhos	P02675->	Fibrinogen beta chain	NonPhos_isUniquetoGene	isUniquetoGene		51|16|10|29|17.5	2|4|3|1	1.06364	0.270746	1.05923	0.217222	0.748602	0.310066	1.29756	0.765116	0.429246	0.690032	0.179257	0.993717	0.460064	1.52202	0.0194894	0.0251855	0.737815	0.3592	0.110399	0.469184	0.303571	0.624638	0.920286	0.16092	0.758252	0.547902	1.08486	0.325893	0.610454	0.133032	1.27514	0.80882	0.369542	0.200663	0.846293	0.615605	0.142078	0.145068	0.356197	0.352095	0.105897	0.443539	0.0938641	0.1675	1.0941
[HAGH]	vYcGHEYTINNLk	Q16775-2	NonPhos	Q16775-2->	Isoform 2 of Hydroxyacylglutathione hydrolase mitochondrial	NonPhos_isUniquetoGene	isUniquetoGene		50|31|34.5|18|48	3|4|1	-0.156001	0.140977	-0.281833	0.263496	-0.79731	-0.102075	-0.532729	-0.221923	-0.126561	0.104091	-0.391593	0.316608	-0.239683	-0.583168	-0.526384	-0.122167	-1.03358	0.331898	-0.0227564	0.106236	0.00877895	-0.419913	0.122876	-0.350098	-0.0535279	-0.521282	-0.0860136	0.0915306	-0.0593954	0.650336	0.16157	-0.0124991	-0.308907	-0.0173225	-0.370657	-0.348932	0.757223	0.0147522	-0.524168	-0.342899	-0.028949	-0.276976	-0.389082	-0.0400481	-0.184647
[HSPA5]	vYEGERPLTk	P11021	NonPhos	P11021->	78 kDa glucose regulated protein	NonPhos_isUniquetoGene	isUniquetoGene		22.5|8.5|20|8|0	4|3	0.370061	-0.0676421	0.230577	0.466567	-0.167445	-1.00704	0.275076	-0.166692	-0.419953	-0.0890148	0.201981	-0.270453	-0.0239507	0.631434	0.21517	0.120514	-0.543188	-0.233007	-0.160917	-0.0454119	0.185489	-0.511989	0.256341	-0.36186	0.394107	0.108462	-0.926944	-0.512154	-0.139454	-0.100254	-0.210197	-0.114371	-0.235794	-0.0886	-0.0472453	0.181556	0.270456	0.220896	-0.245322	-0.421901	0.139981	0.180734	-0.3185	-0.342465	-0.0928743
[EHD2]	vYGALMWALGk	Q9NZN4	NonPhos	Q9NZN4->	EH domain containing protein 2	NonPhos_isUniquetoGene	isUniquetoGene		13.5|16|22.5|7|17.5	6|14|7|4	0.232792	0.800756	-1.18044	0.516301	-0.356768	-1.28799	0.0168129	0.929402	-0.38081	-0.592834	-0.518776	-0.917634	-0.991104	-0.637094	-1.15376	-0.469829	-0.47752	-0.885679	-0.168366	-0.400219	-1.3794	-0.585456	-0.770399	-0.142841	-0.646372	-0.197424	-0.781144	0.965795	-0.458625	-0.380056	-0.198533	-0.591824	-0.321488	-0.0172439	-2.3832	2.38512	-1.05328	0.0134881	-1.11869	-0.430095	-0.394841	1.38735	-1.51537	1.48225	-0.403805
[FLNA]	vYGPGVAk	P21333;P21333-2	NonPhos	P21333->|P21333-2->	Filamin A | Isoform 2 of Filamin A	NonPhos_isUniquetoGene	isUniquetoGene		30|0|46.5|34|20	4|3|2	-0.873725	-0.445046	-0.348235	-0.902117	-0.479904	0.875892	-1.03927	0.854736	-0.949745	-0.775315	0.595707	-1.33201	0.92373	-0.796757	-0.703717	-0.951452	0.534809	0.348368	0.00815303	-0.709113	-0.441244	-0.0411222	-0.406552	0.252082	-0.0323664	-0.699385	0.241967	-0.535577	-0.209782	0.354123	0.960221	-1.1708	-0.821336	-0.0749806	-1.24207	0.198189	-1.72208	-0.140125	0.424875	-0.508271	0.0914112	-0.348941	-0.724478	-0.000450055	-1.07429
[SH3BGRL]	vYIASSSGSTAIk	O75368	NonPhos	O75368->	SH3 domain binding glutamic acid rich like protein	NonPhos_isUniquetoGene	isUniquetoGene		31.5|24|36|15|28	6|7|9	-0.791328	-0.357017	0.135339	-0.0583562	-0.224625	-0.0420521	0.139346	-0.147838	0.0838238	0.00933615	0.000272511	-0.210418	0.385891	0.193551	0.0540452	-0.264298	0.33107	-0.0363724	-0.119749	-0.110625	-0.184324	-0.244087	-0.346446	0.0754582	-0.0936306	0.170514	-0.273598	-0.379349	-0.040048	-0.076497	0.414735	0.0900931	-0.588417	-0.0934318	-0.0783435	-0.154688	-0.288694	-0.474291	0.136532	-0.249156	-0.0565331	-0.362982	-0.572833	-0.447649	-0.183306
[SH3BGRL]	vYIASSSGSTAIkk	O75368	NonPhos	O75368->	|SH3 domain binding glutamic acid rich like protein	NonPhos_isUniquetoGene	isUniquetoGene		|28|11|10	|1|2|3	-0.283268	-0.478289	-0.169681	-0.0924516	-0.459228	0.179964	0.512735	-0.498403	-0.0866253	0.152454	-0.0427642	-0.122022	0.78947	0.235129	0.0492994	-0.190522	-0.0809387	-0.17094	-0.396277	-0.322863	-0.0680161	-0.6788	-0.0670375	-0.240588	-0.119098	0.346691	-0.328111	-0.819863	-0.302366	-0.494946	0.0212277	-0.187612	-0.188864	-0.0667423	-0.0545049	-0.448767	-0.31967	-0.0419451	-0.308554	-0.80942	-0.388206	-0.418411	-0.22926	-1.18012	0.223772
[EHD2]	vYIGSFWSQPLLVPDNRR	Q9NZN4	NonPhos	Q9NZN4->	|EH domain containing protein 2	NonPhos_isUniquetoGene	isUniquetoGene		|28|19.5|27|25.5	|3|6|2	0.0461655	0.271484	-0.336591	-0.706536	-0.0860027	-0.054158	-0.52272	1.01679	0.453411	-0.497168	-0.893643	0.304892	0.0508132	-0.800536	-0.809331	-0.493489	0.0647465	-0.536926	-0.048708	-0.84981	0.341491	-0.473381	-0.990729	-0.0171079	-0.593308	0.0214116	-0.523225	1.00228	-0.305662	-0.593342	-0.318523	-0.325103	-0.0329535	-0.33194	-0.405799	0.480273	-1.01644	0.234952	-0.345967	0.0709188	0.126936	0.321995	-0.957894	0.642246	0.110241
[NDUFS6]	vYINLDkETk	O75380	NonPhos	O75380->	NADH dehydrogenase ubiquinone iron sulfur protein 6 mitochondrial	NonPhos_isUniquetoGene	isUniquetoGene		22.5|37|13|31.5	4|2|3	0.131645	-0.41241	0.0277188	0.088907	0.769259	-2.20459	0.654365	-0.580328	-1.30353	0.415155	-0.913069	0.843204	-0.299689	0.303503	0.874724	-0.0824196	-1.54481	-0.386342	-1.187	0.0721285	-0.0602354	-1.99326	0.773276	-0.909562	-0.759843	-0.171015	-1.76073	-1.94839	-0.891267	-0.624559	-0.473026	0.0382259	-0.951899	-0.785385	0.471191	-0.817599	0.643972	-0.517592	-0.420657	-0.282759	-0.588327	-0.435937	0.246847	-2.08447	0.769984
[MCAM]	vYkAPEEPNIQVNPLGIPVNSkEPEEVATcVGR	P43121	NonPhos	P43121->	|Cell surface glycoprotein MUC18	NonPhos_isUniquetoGene	isUniquetoGene		|5.5|1.5|3|16	|2|4	-0.290418	-0.0301352	-0.415679	-1.17695	0.155252	0.464714	-0.750932	-0.00472485	-0.374062	-0.511969	0.0170008	0.00160483	-0.722519	-0.629902	-1.14758	-0.580793	0.179177	-0.458689	-0.696611	-0.126568	0.540243	-0.361574	-0.633498	0.0749833	-0.77482	-0.592116	-0.489735	1.22995	-0.254609	-0.0763509	-0.0286635	-0.521025	-0.0973775	-0.834684	-1.06239	0.493393	0.0785416	0.00712813	-0.279465	0.24609	-0.179294	0.0396351	0.150099	0.180674	-0.973364
[RPL21]	vYNVTQHAVGIVVNk	P46778	NonPhos	P46778->	60S ribosomal protein L21	NonPhos_isUniquetoGene	isUniquetoGene		12|19|16|26|69.5	3|5|4|2	-0.0881946	-0.719001	-0.25933	-0.387875	-0.496113	-0.230969	-0.376412	-0.734604	-0.13261	-0.171388	-0.789161	0.415446	-0.420093	0.243869	-1.01328	-0.484831	-0.122012	0.447419	-0.354357	-0.849829	-0.220443	0.205901	0.426765	0.00671294	-0.355322	0.357681	0.16829	-0.827407	0.287092	0.27606	-0.588125	-0.244991	0.261618	0.229582	-0.206867	0.719424	0.0891121	-0.835404	-0.44691	-0.597387	-0.122225	-0.703383	-0.349579	-0.170255	0.176145
[COX6B1]	vYQSLcPTSWVTDWDEQRAEGTFPGkI	P14854	NonPhos	P14854->	Cytochrome c oxidase subunit 6B1	NonPhos_isUniquetoGene	isUniquetoGene		10|5|5.5|8	8|3|6|2	0.211276	-0.596847	-0.0582316	-0.252861	-0.250174	-1.63428	0.438306	-0.0531383	-1.33464	-0.278384	-0.619039	1.22943	-1.89471	0.56565	0.479173	-0.369281	-0.868328	0.451793	-0.0588414	-0.118155	0.663772	-1.6113	0.869918	-0.576416	-0.30456	0.033327	-0.451094	-0.691141	-0.703187	-0.424234	-0.832755	0.0152454	0.218601	-0.20951	0.0806534	-0.0491262	1.57429	-1.28982	0.154271	-0.649242	-0.258389	-0.530575	0.355586	-0.0826816	0.567017
[FASN]	vYQWDDPDPR	P49327	NonPhos	P49327->	Fatty acid synthase	NonPhos_isUniquetoGene	isUniquetoGene		16|2.5|15.5|11|35	1|4|3	0.981468	-0.41222	-0.419951	-0.663561	-0.443653	-1.10304	-0.35169	0.930356	-0.0598333	-0.942836	-0.0380333	0.0988135	-0.568511	-0.46265	-0.463286	0.0442555	-1.28081	-0.277872	-0.453023	-0.306768	0.436931	-0.40032	-0.475425	-0.662533	-0.525682	-0.203271	-0.342466	0.0580634	-0.662676	-0.467971	-1.27011	-0.205822	0.204147	0.0416975	-0.782459	0.636952	-0.616819	-0.653341	-0.347317	-0.122049	-0.0513421	-0.510056	-0.327733	0.556439	-0.298596
[SH3BGRL3]	vYSTSVTGSR	Q9H299	NonPhos	Q9H299->	SH3 domain binding glutamic acid rich like protein 3	NonPhos_isUniquetoGene	isUniquetoGene		15.5|6|15|6.5|9.5	4|3|2	-0.799262	-0.753606	0.0780338	0.478147	0.286955	-0.824021	0.545137	-1.26123	-0.586171	-0.0179527	0.113796	0.423737	0.43264	0.252885	0.219382	-0.271987	-0.00518241	0.103472	-0.478683	-0.0956623	-0.0952922	-0.424537	0.240559	-0.231367	0.0622591	0.282531	-1.2986	-1.42285	-0.10821	-0.489638	-0.0140488	0.171916	-0.385325	-1.03607	0.338288	-0.449647	0.132025	-0.134992	-0.15541	-0.95638	0.203089	-0.688469	0.205194	-1.23966	0.274263
[NUDT5]	vYSYALALk	Q9UKK9	NonPhos	Q9UKK9->	ADP sugar pyrophosphatase	NonPhos_isUniquetoGene	isUniquetoGene		35|47|32|38.5|33	7|2|4|3	0.203749	-0.416951	0.365076	0.339741	0.051195	-0.695588	0.530107	-0.666273	-0.289741	-0.129394	-0.254557	0.172144	0.0373858	0.265117	0.440342	0.306002	-0.816334	-0.292808	-0.0860384	0.171858	-0.0593266	-0.630083	0.821208	-0.748811	0.100703	-0.00698062	-0.414053	-0.328388	-0.219263	-0.786205	-0.446985	0.589184	-0.00122167	-0.0406345	0.410126	-0.601621	0.548931	-0.108805	0.0331792	0.471218	-0.0501726	-0.399196	-0.054689	-0.451857	0.587269
[SLC4A1]	vYVELQELVMDEk	P02730	NonPhos	P02730->	Band 3 anion transport protein	NonPhos_isUniquetoGene	isUniquetoGene		24.5|35.5|20.5|23|29	8|12|24|17	-0.578792	-0.577476	0.0352831	-0.160686	-0.246054	0.242652	0.457674	-0.974789	-0.00232678	-0.103275	0.184826	-0.360355	-0.566583	-0.438049	-0.442992	0.644684	-0.558925	0.113835	0.0425665	0.0276057	0.123909	-0.245583	-0.0727068	-0.631813	-0.32662	-0.408811	0.132388	1.23831	-0.29942	-0.244023	-0.265411	0.427275	0.292028	0.0266552	0.363432	-0.887581	0.456232	0.0692662	0.476549	0.574425	0.253122	-0.413198	0.242495	0.423342	-0.380584
[SLC4A1]	vYVELQELVmDEkNQELR	P02730	NonPhos	P02730->	Band 3 anion transport protein	NonPhos_isUniquetoGene	isUniquetoGene		7|8|4|9|9.5	1|3|5|9|6	0.559984	0.672857	0.178696	0.354481	0.409358	1.14648	0.892747	0.715486	0.00845649	0.428896	0.539082	0.463616	0.000773808	0.548099	0.525883	1.14877	0.399931	0.530886	0.371677	0.420629	0.525515	0.639628	0.313632	0.624686	0.269603	0.413731	0.453608	2.09932	0.219666	0.137162	0.195909	0.0533443	0.656987	0.159502	0.86133	0.78962	0.559781	0.458398	1.02647	1.10231	1.05987	0.474809	0.294211	1.21465	0.244925
[SRSF3]	vYVGNLGnNGNkTELER	P84103-2	NonPhos	P84103-2->	Isoform 2 of Serine/arginine rich splicing factor 3	NonPhos_isUniquetoGene	isUniquetoGene		9|45|28|2.5|5	3|2|4	0.404695	0.136176	0.175143	1.07014	0.869382	1.2462	0.109518	0.36456	0.00334155	0.262461	0.42585	0.475155	0.0588256	0.109368	0.475917	0.853211	0.220374	0.0266517	0.0776397	1.14707	0.411915	0.232464	0.396031	0.451947	0.116963	0.529805	0.228658	0.432609	0.136355	0.819002	0.226315	0.144798	0.211539	0.550686	0.256941	0.181797	0.302948	0.270574	0.396126	0.630138	0.935542	0.434526	0.24341	0.44422	0.278805
[SRSF7]	vYVGNLGTGAGkGELER	Q16629-3	NonPhos	Q16629-3->	Isoform 3 of Serine/arginine rich splicing factor 7	NonPhos_isUniquetoGene	isUniquetoGene		21.5|24.5|6.5|10.5	2|4	-0.618785	0.176979	-0.399495	-0.250754	-0.302284	-0.827665	0.242971	-0.197788	-0.937377	-0.0671478	-0.442649	0.669241	0.222475	0.131254	-0.530892	-0.459135	-0.531673	-0.0212707	-0.352623	-0.262972	0.346894	-0.30949	0.0221992	-0.332707	-0.206705	0.260867	-0.918871	-0.765431	-0.290025	-0.184675	0.762515	-0.764341	-0.514384	-0.641976	0.209796	-0.288007	0.24697	-0.560029	-0.544338	-0.0462107	-1.42861	-0.189503	-0.0812979	-1.10872	0.237725
[EPHX1]	vYVPTGFSAFPFELLHTPEk	P07099	NonPhos	P07099->	Epoxide hydrolase 1	NonPhos_isUniquetoGene	isUniquetoGene		24|18|16|21.5	4|7|9|13|8	1.0282	0.572484	-0.26754	-0.0625127	-0.116703	-0.230318	-0.128191	0.720934	-0.178409	-1.36205	-0.0261563	0.710301	-0.585735	-1.72674	-0.687633	-0.174295	-1.34719	-0.306588	0.0520469	-0.0872089	0.0624482	0.487933	-0.726026	0.505531	-0.212096	-0.472845	0.171448	0.613023	-0.0121141	-0.528032	-0.921311	-0.154806	0.81151	0.163499	-0.441692	-0.099085	-0.71087	-0.123329	-0.607099	-0.498738	0.429611	0.500996	0.502437	1.3529	0.312368
[NID1]	vYYREDLSPSITQR	P14543	NonPhos	P14543->	Nidogen 1	NonPhos_isUniquetoGene	isUniquetoGene		9.5|8.5|17.5|18|48	2|4|3	0.419425	0.738366	0.176933	-0.118867	0.398592	-0.206489	-0.317721	0.443431	-0.54327	0.149722	0.126888	-0.144502	-0.23696	-0.100782	0.0908949	-2.28074	-0.121407	-0.321396	-0.230797	-0.128756	0.243507	-0.161293	0.0572749	0.190196	-0.372342	0.00550563	-0.268332	-0.915713	-0.239041	-0.31049	0.286928	0.156436	0.242258	-0.844246	-0.235831	0.419689	-0.235586	0.104114	-0.240345	-0.743002	-0.262389	0.805252	0.706086	-0.257832	0.560638
[TF]	wcAVSEHEATk	P02787	NonPhos	P02787->|	Serotransferrin |	NonPhos_isUniquetoGene	isUniquetoGene		32|33|28||38	3|2|1|	-0.0801267	-0.121375	0.189364	0.475127	-0.481032	-2.14127	-0.351253	-0.745899	0.504121	0.0684048	-0.757583	0.277932	0.294753	-0.255632	1.3411	-0.208383	0.357457	-1.00051	0.372297	-0.382455	-0.770182	-0.461396	-0.455726	0.658972	-0.0979693	0.0523427	-0.652451	-0.830741	-0.205306	-0.35213	-1.26164	0.0445325	-0.392926	-0.204986	0.837997	-0.179105	-0.664346	-0.524195	-0.433883	-0.673281	-0.307176	-0.383825	-1.40473	-0.831496	-0.229421
[HPX]	wkNFPSPVDAAFR	P02790	NonPhos	P02790->	Hemopexin	NonPhos_isUniquetoGene	isUniquetoGene		14|9|8|14.5|29	4|3	0.987018	-2.45079	0.408441	1.31385	-1.3576	-3.9797	0.318505	-2.00434	1.40816	0.463488	-0.533102	0.386639	0.0634017	0.814654	0.803564	0.154702	-1.50458	-1.16607	1.43107	-0.869828	-0.408216	-2.39952	-0.119932	0.259746	0.685812	-0.36694	-1.29841	-0.563788	-0.182281	-1.56825	-1.61787	1.73804	0.36411	-0.0393276	1.02991	-0.207172	0.906551	-0.464071	-0.992106	-1.40093	-0.0777263	-0.945835	-0.992361	-1.27492	-0.187029
[MAP4]	wPTETDVSSAk	P27816	NonPhos	P27816->|	Microtubule associated protein 4 |	NonPhos_isUniquetoGene	isUniquetoGene		24|24.5||19|18.5	4||6|2	0.0330489	-1.20526	0.482104	0.134698	-0.0971595	-2.37622	0.655833	-1.13103	0.131314	0.408554	-0.178952	-0.0602667	0.0544887	0.265828	1.01358	-0.0303182	-0.654914	-1.16405	0.249849	-0.623313	0.591712	-0.402646	0.33307	-0.55109	1.25869	-0.996306	-0.557733	-0.473671	-0.428767	-0.160663	-0.540055	1.41717	0.505701	0.00989035	0.822148	0.131824	0.450984	-0.462507	-0.180492	-0.414504	-0.0575448	-0.558504	-0.531078	-0.9724	0.0761179
[APOA1]	wQEEMELYR	P02647	NonPhos	P02647->	Apolipoprotein A I	NonPhos_isUniquetoGene	isUniquetoGene		36|31|12|42|33.5	4|3|2	-0.014903	-1.38529	-0.649482	0.238713	-1.60592	-2.55536	-0.19224	-1.44453	0.73682	0.254887	-0.852198	-0.394954	-0.920964	-0.173712	1.29538	0.160232	-1.32979	-0.987595	1.5574	-0.661319	-1.0355	-1.30626	-0.646416	0.465424	-0.035788	-0.890328	-0.995558	-0.600666	0.0232383	-0.601465	-1.29463	2.03414	0.1934	0.117363	1.29425	-0.623553	-0.541016	-0.133731	-0.211971	-0.56356	0.324182	-0.120606	-1.27194	-0.497002	-0.526794
[CFH]	wQSIPLcVEk	P08603	NonPhos	P08603->	Complement factor H	NonPhos_isUniquetoGene	isUniquetoGene		45|8.5|27.5|36.5	2|4|1	-0.178873	-0.330184	-0.265798	0.399988	-1.06903	-1.72871	0.35339	-1.35216	0.452169	-0.263078	-0.120734	0.372557	0.609584	-0.187829	-0.62699	0.0860749	-0.993988	-0.336742	0.307096	-0.90256	-0.141598	-1.19256	-0.251258	0.701809	0.207435	0.0372518	-0.434911	0.261906	0.127297	-1.12078	-0.595303	0.25066	0.386283	-0.0856055	0.469521	0.773023	0.346375	-0.215456	-0.820177	-1.08585	0.115695	-0.806239	-0.87553	-0.640264	0.474733
[CFH]	wTGRPTcR	P08603	NonPhos	P08603->	Complement factor H	NonPhos_isUniquetoGene	isUniquetoGene		22|17|46|15|13	3|1|2	0.714099	-0.55668	-0.571497	0.31632	-1.642	-2.57238	-0.784379	-0.566101	0.26475	-0.417735	-0.644709	-0.239642	0.801729	-0.538538	-1.01598	-0.687515	0.863275	-0.785631	0.983702	-1.05965	-0.602539	-1.04893	-0.61883	0.417916	0.0764729	-0.11893	-1.17179	0.0208847	-0.469429	-0.352367	-2.18799	-0.420524	-0.966808	-0.103466	-0.454216	0.534952	0.0735953	-0.42075	-1.91654	-0.647868	-0.536615	-0.898457	-1.55192	-0.735247	-0.758404
[COX5A]	wVTYFNkPDIDAWELRk	P20674	NonPhos	P20674->|	Cytochrome c oxidase subunit 5A mitochondrial |	NonPhos_isUniquetoGene	isUniquetoGene		3|49||17|21.5	3|2|	0.388648	-0.915718	1.19001	0.546029	-0.123312	-3.52798	1.19395	-1.68382	0.248029	1.9908	-0.105724	0.743873	-0.932429	1.00313	2.16664	-0.104741	-0.153449	-1.99584	0.834568	-0.368676	0.624349	-0.693488	1.01261	-0.655553	1.90067	-0.890186	-1.11061	-1.47855	0.0298777	-0.215913	-1.22592	1.58065	0.936057	-0.103673	0.983929	0.83446	1.31619	-0.507037	-0.531181	-0.737534	-2.16652	0.0749362	-1.19865	-0.953492	1.27908
[IGHG3]	wYVDGVEVHNAk	P01860	NonPhos	P01860->	Ig gamma 3 chain C region	NonPhos_isUniquetoGene	isUniquetoGene		38.5|32|35|38	4|3	0.332572	-0.56797	0.115459	0.984362	-0.927465	-2.16279	0.350575	-1.38666	0.977968	0.529824	-0.369268	-0.534545	0.250301	0.492999	-0.0381387	-0.249389	-0.85155	-1.27686	0.47196	-0.924275	-0.388949	-1.67747	-0.232497	1.21241	0.152044	-0.641115	-0.461678	-1.43199	0.204255	-0.554335	-0.621423	1.55817	-1.03118	0.0799153	0.21266	0.062408	-0.180862	-0.564399	-1.09123	-0.931587	-0.2164	-0.119446	-0.91115	-0.146415	-0.457696
[IGHM]	yAATSQVLLPSkDVMQGTDEHVVck	P01871	NonPhos	P01871->	Ig mu chain C region	NonPhos_isUniquetoGene	isUniquetoGene		13.5|6|11|10|5	4|9|5|6	0.121656	0.669362	-0.153394	0.175326	-0.568946	-0.0724666	-1.03005	0.684836	1.0083	0.446409	-1.84764	0.793745	-0.236803	-0.922658	-0.939783	0.899025	0.78391	-2.3857	-0.739321	0.600852	0.53465	0.724564	-2.45418	0.599637	-0.0795552	1.45721	-1.28223	1.55934	-0.462006	0.125902	-1.12338	-0.0434753	-0.38393	-0.573682	-1.04203	0.0696808	-0.605836	0.779227	-1.32243	0.122479	-0.156929	-1.06943	-0.336717	-0.6749	0.271696
[MYH11]	yADERDRAEAEAR	P35749;P35749-4	NonPhos	P35749->|P35749-4->	Myosin 11 | Isoform 4 of Myosin 11	NonPhos_isUniquetoGene	isUniquetoGene		19|24|27|15|50	6|3|2	-1.84232	-1.60201	-0.483194	-1.28095	0.999409	0.862011	-1.31209	-0.277739	0.642792	-1.45371	-0.711322	-1.54043	0.452989	-0.951395	-0.100939	-1.12693	1.32594	1.08701	-0.0290633	-2.16867	-1.66154	-0.716759	-0.191395	-1.19193	-0.24459	-1.44099	0.974893	-2.15512	-0.908397	0.277529	0.829828	-1.82625	-2.16734	-0.535089	-1.65749	-0.333877	-0.904618	-2.96961	1.11609	0.409621	-1.39852	-0.400218	0.882172	-2.29545	-1.00665
[PGAM1]	yADLTEDQLPScESLkDTIAR	P18669	NonPhos	P18669->	Phosphoglycerate mutase 1	NonPhos_isUniquetoGene	isUniquetoGene		10|7|13|33.5|12	3|5|6	0.472193	0.939666	0.130407	-1.0963	0.106461	0.25504	0.16536	1.0271	-0.0222555	0.122006	0.0453925	-0.115323	0.60814	-0.204123	-0.725707	-0.527934	0.0728513	-0.838071	0.260299	-0.2592	0.0920843	0.41208	-0.847395	0.538358	-0.407188	0.517051	-0.973459	0.183323	0.0310582	0.125047	1.57575	-0.45396	-2.07633	0.0978037	-0.667397	0.505777	-1.70032	0.306217	-0.584569	0.0602704	-0.136867	0.182685	-1.05766	0.875717	-0.541232
[NDUFA2]	yAFGQETNVPLNNFSADQVTR	O43678	NonPhos	O43678->|	NADH dehydrogenase ubiquinone 1 alpha subcomplex subunit 2 |	NonPhos_isUniquetoGene	isUniquetoGene		19|84|13||23	3|2|	-0.235028	0.423517	0.273104	-0.708053	0.141768	-0.95659	0.16412	-0.713253	0.681124	0.0853248	-0.35897	0.155598	0.142043	-0.294184	0.584592	-0.242204	-0.174117	-0.0336589	-0.703262	-0.0363505	0.603245	-0.322016	0.117628	-0.30548	0.00846553	0.184856	-0.231825	-0.183442	-0.0316298	0.105641	-0.185198	-0.0223805	-0.398868	0.294099	0.611321	0.15899	-0.264077	-0.458083	0.505204	-0.25177	-0.0770617	-0.10945	-0.644502	0.200835	-0.474187
[S100A11]	yAGkDGYNYTLSk	P31949	NonPhos	P31949->	Protein S100 A11	NonPhos_isUniquetoGene	isUniquetoGene		3|45|1|15|4.5	2|3|4	0.546841	0.961413	-0.0529438	-0.287201	0.359064	-1.31288	-1.38424	0.747311	-0.0279197	-0.490165	-0.467474	-0.690051	0.77894	1.18653	-1.30331	-0.479951	-1.44785	-0.759339	-0.253617	-0.132917	-0.536921	-0.507199	-1.95288	1.15653	0.396132	0.711418	-0.492026	0.251942	-0.475979	-0.986361	1.35858	-1.20777	-1.60672	-0.364292	-0.244651	0.0856851	-0.495488	1.20807	-1.43192	-1.15535	-0.505248	0.00503001	-2.02652	0.15721	-0.270185
[NID1]	yALSNSIGPVR	P14543	NonPhos	P14543->	Nidogen 1	NonPhos_isUniquetoGene	isUniquetoGene		0|52|8.5|14|28.5	3|2|4	0.84821	0.176575	-0.196002	-0.0696407	0.293185	0.00454437	-0.0583086	0.449143	-0.582277	-0.164563	-0.168368	0.103934	-0.309696	-0.050246	0.332761	-0.527159	-0.544019	-0.311579	-0.295357	0.0713457	0.297722	-0.431741	0.0278053	0.221283	-0.11187	-0.397207	-0.122377	-0.340104	-0.261603	0.201347	-0.018633	0.00789522	-0.248302	-0.703013	-0.44074	0.02894	0.00988451	-0.0108761	-0.437927	0.214522	-0.489998	0.322914	-0.0404124	-0.23998	-0.105081
[DSTN]	yALYDASFETk	P60981	NonPhos	P60981->	Destrin	NonPhos_isUniquetoGene	isUniquetoGene		20|20.5|14|41|22.5	9|6|8|7	-0.382395	0.0616108	-0.436722	-0.44392	-0.782513	1.49093	-0.239792	0.912406	-0.572623	-0.66337	0.555533	-0.060278	0.888787	-0.305807	-0.42129	-0.625088	-0.336353	0.167542	-0.284514	-0.175785	-0.579475	-0.419431	-0.204601	0.0593095	-0.475537	-0.362638	0.426132	-0.749854	-0.0975712	-0.615338	1.93023	-0.706591	-1.36396	-0.0871291	-1.04798	0.218654	-1.16382	-0.00993651	-0.053245	-0.0604314	-0.239282	-0.811862	0.304195	-0.158665	-0.536191
[PDLIM7]	yAPDkTSTVLTR	Q9NR12	NonPhos	Q9NR12->	PDZ and LIM domain protein 7	NonPhos_isUniquetoGene	isUniquetoGene		0|4|5|3|2	5|4|2|3	-1.19407	-0.873517	-0.875304	-1.22563	0.102562	1.7668	-0.548924	0.977671	-1.08018	-1.22762	0.962358	-1.34452	1.51523	-1.05575	-1.33216	-1.41225	0.190139	0.38004	-0.252676	-1.06596	-0.808061	-0.43008	-0.527703	0.238216	-0.0929966	-0.865419	0.57176	-0.608619	-0.948701	-0.599354	1.76013	-1.4113	-1.17692	-0.824341	-2.01555	-0.290207	-3.36349	-0.260033	0.381465	-0.740364	-1.27641	-0.59985	-0.181116	-0.461333	-0.941244
[DHRS11]	yAVTALTEGLRQELR	Q6UWP2	NonPhos	Q6UWP2->|	Dehydrogenase/reductase SDR family member 11 |	NonPhos_isUniquetoGene	isUniquetoGene		63||36|9|26.5	1||2	0.585088	0.11155	-0.383587	0.174102	0.102372	-1.14115	0.0557354	-0.0796557	-0.563997	-0.396999	-0.207792	0.240967	-0.827719	0.141264	-0.682941	0.151868	-2.50562	-0.338399	-0.47244	0.0762226	-0.265655	-1.29508	0.0364007	-0.760233	0.895333	-0.0641726	-1.14457	-0.155298	-0.0531535	-0.902146	0.304619	-0.174178	-0.129699	-0.44663	0.0333621	-0.438532	0.811366	0.124729	-0.707618	-1.12256	-0.0586017	-0.519966	-0.181682	-0.299837	0.583158
[ALDH1A1]	ycAGWADk	P00352	NonPhos	P00352->	Retinal dehydrogenase 1	NonPhos_isUniquetoGene	isUniquetoGene		30|24|45|14|22	2|3	-0.253528	0.280325	0.228092	0.939614	0.302847	-0.425793	-0.278128	0.195445	0.469425	0.531151	0.407447	-0.383222	0.56096	1.07033	-0.199	0.0157178	-0.380096	0.984675	0.0605959	0.0132881	0.132515	-0.606366	-0.0544536	0.396802	0.653758	0.117641	0.379534	0.30545	0.069887	-0.478131	0.716301	-0.292702	0.180644	0.0493263	-0.279703	0.68674	0.308594	0.164818	0.883292	-0.500931	0.208434	0.0656179	-0.126519	0.263552	0.012905
[FBN1]	yckDINEcETPGIcMNGR	P35555	NonPhos	P35555->	Fibrillin 1	NonPhos_isUniquetoGene	isUniquetoGene		10|22|14|4|20	1|5|4|3|2	-0.213422	-1.79652	-1.16766	-1.0382	-1.42491	-0.14725	-0.992134	-0.397127	-1.2467	-1.21089	-1.53083	0.390834	0.145456	-2.08664	-2.20435	-2.04181	1.92561	-2.10101	-0.0927275	-0.827781	-0.299789	0.958744	-1.43109	0.870364	-1.29361	0.674604	-0.59869	0.331756	-0.593411	0.118887	0.140339	-1.19692	0.0973394	-0.247457	-1.40617	-0.86978	-1.2678	-1.44856	-1.39976	-0.917653	-2.28647	0.418638	0.0258913	-0.814771	-1.27689
[TINAGL1]	ycQEQDLccR	Q9GZM7	NonPhos	Q9GZM7->	|Tubulointerstitial nephritis antigen like	NonPhos_isUniquetoGene	isUniquetoGene		|100|36.5|24|39	|1|2|3	-0.870852	-1.0283	-0.186734	-0.157735	-0.492469	-0.588651	-0.706067	-0.834443	0.00871668	-0.0231616	-0.113549	-0.14064	0.160216	-0.720281	-0.0645218	-0.226909	0.429343	0.0416055	0.342125	-2.23741	0.129181	-0.188645	0.105426	-0.652826	-0.550507	-0.357695	0.486491	-1.11643	-0.219714	0.383587	0.213159	-0.425225	-0.15038	-0.45616	0.784676	0.47215	-0.344676	-0.204348	0.612566	-0.023524	-1.03171	-0.450002	0.237775	-0.793042	-0.0718884
[PEPD]	ycTDTGVLFR	P12955	NonPhos	P12955->	|Xaa Pro dipeptidase	NonPhos_isUniquetoGene	isUniquetoGene		|27|51.5|48|43	|3|4|1	0.004202	-0.278248	0.041743	0.283399	-0.135897	-0.949114	0.586544	-0.465683	-0.0695558	0.00883569	-0.909672	0.332852	0.323782	-0.177346	0.0826532	0.199778	-0.499985	0.021753	-0.0437543	0.459625	-0.232602	-0.658536	0.204078	-0.165281	0.700218	-0.27054	-0.835885	-0.55232	-0.280596	-0.524753	-0.246754	0.245042	-0.153654	-0.105487	0.262882	-0.205176	-0.0101108	0.0593321	-0.146912	0.343212	0.48243	-0.517574	0.475703	-0.403576	0.390327
[YWHAZ]	yDDMAAcMk	P63104	NonPhos	P63104->	14 3 3 protein zeta/delta	NonPhos_isUniquetoGene	isUniquetoGene		31.5|32|34|0|18	2|3	0.629424	1.06096	-0.391805	-0.533866	-0.454288	-0.310394	-1.47856	1.65671	0.306679	-0.0937881	0.501216	-1.81465	-0.732564	-0.144244	-0.480933	-0.83366	-0.203851	-1.18623	-0.437075	-0.135861	-0.207549	-0.460566	-0.985703	0.895215	-0.452412	0.00357912	-0.840746	0.446838	0.173388	0.282976	-0.19527	-0.613128	-0.487029	-0.00225322	-0.916178	0.776876	-1.80548	0.853935	-1.20282	0.166299	-0.318427	0.628342	-1.30846	0.871605	-1.32919
[TAGLN]	yDEELEER	Q01995	NonPhos	Q01995->	Transgelin	NonPhos_isUniquetoGene	isUniquetoGene		12|11|30|12.5	5|2|4	-1.67765	-0.425768	-1.31353	-0.751658	-1.29922	1.634	-1.4188	0.34071	-0.789167	-1.97723	1.24715	-1.57897	1.22716	-1.23929	-0.112482	-1.50023	0.0105277	0.816114	-0.336148	-0.61002	-1.19437	-0.468134	-9.52e-05	-0.711565	-0.652311	-1.36761	1.11455	-2.2361	-0.953556	0.072567	2.09343	-1.7021	-1.06633	-0.346261	-1.2567	-0.605162	-1.46958	-1.14015	0.891246	-0.190648	-1.26271	-0.0977519	1.21736	-0.876443	-1.86474
[CNN1]	yDHQREQELR	P51911	NonPhos	P51911->	Calponin 1	NonPhos_isUniquetoGene	isUniquetoGene		28.5|30.5|22.5|7|14.5	2|1	-1.48907	-0.104839	-0.96741	-1.39023	-0.348902	1.34291	-1.20217	0.366489	-0.705958	-1.49247	0.875036	-1.46251	2.13767	-0.899118	0.0466089	-1.51173	-0.0775323	0.997329	-0.0846221	-0.90093	-0.771769	-1.17655	-0.0442246	-0.862346	-0.200133	-0.520592	1.07897	-3.57796	-0.690706	-1.07023	1.9653	-1.97459	-1.42264	0.141451	-1.33944	-1.23364	-0.979929	-0.977173	0.996686	-0.0890206	-2.02466	-0.749803	1.82062	-1.05417	-1.2979
[ATOX1]	yDIDLPNkk	O00244	NonPhos	O00244->	|Copper transport protein ATOX1	NonPhos_isUniquetoGene	isUniquetoGene		|31|12.5|29|28	|3|2|1	0.449331	0.184652	-0.140429	0.63347	-0.0854631	-0.618457	0.265851	-0.0151307	-0.377955	0.342884	-0.371965	0.511273	-0.120875	0.712185	0.151632	-0.344599	-0.544932	-0.321523	-0.691582	-0.18403	0.0662455	-0.685479	0.236049	-0.0194266	0.642593	-0.180686	-1.3026	-0.53755	-0.212384	-0.273361	0.104804	0.0178521	-0.464227	-0.66877	-0.255223	0.744741	-0.467264	-0.0474671	0.0517529	-0.180537	-0.3345	-0.185535	-0.652518	-0.453839	0.327639
[CA2]	yDPSLkPLSVSYDQATSLR	P00918	NonPhos	P00918->	Carbonic anhydrase 2	NonPhos_isUniquetoGene	isUniquetoGene		10|13|11|2|14.5	4|3|6	0.0926441	0.521337	-0.918614	-0.607055	-0.995443	0.119391	-2.17877	0.61393	0.319115	-1.13511	-1.02156	-1.22144	-0.720632	-0.556056	-0.795089	0.0386643	-0.764821	-1.00545	0.0448403	-0.0956791	-0.143472	0.360619	-0.926333	0.330086	-0.463234	-0.761368	0.211812	1.63936	0.136194	-0.523689	-0.341089	-0.534235	-0.265006	0.0416503	-0.372951	-1.16785	-1.02595	0.904762	-1.57403	0.0954167	0.573292	0.545622	-1.82072	1.02526	-1.5612
[RAP1B]	yDPTIEDSYRk	P61224	NonPhos	P61224->|	Ras related protein Rap 1b |	NonPhos_isUniquetoGene	isUniquetoGene		33.5|13.5|21|37|	2|4|3|	0.34301	0.350237	0.167084	0.0695975	-0.127916	-0.290909	0.856208	0.684455	-0.34939	0.00899186	0.447617	-0.659946	-0.172549	0.12235	-0.164006	0.458433	0.400227	-0.215251	0.68539	0.141409	-0.33717	-0.185882	-0.216177	0.598593	-0.0741182	0.376893	-0.762069	0.50898	0.150597	0.118556	-0.354753	-0.108903	-0.12869	0.254129	-0.363634	0.8805	-0.389175	0.49654	-0.583776	1.31939	0.0513636	0.203273	-0.11258	0.556808	-0.0967624
[SPTAN1]	yEALkEPMVAR	Q13813-2;Q13813-3	NonPhos	Q13813-2->|Q13813-3->	Spectrin alpha chain non erythrocytic 1 | Isoform 2 of Spectrin alpha chain non erythrocytic 1 | Isoform 3 of Spectrin alpha chain non erythrocytic 1	NonPhos_isUniquetoGene	isUniquetoGene		20.5|27|10|28|33	4|3	0.31901	0.143394	-0.127626	-0.204395	-0.392507	-0.0730184	0.310639	0.060439	-0.145719	-0.0466644	-0.424692	0.385557	0.158384	0.410089	0.142554	-0.592039	0.208477	-0.209673	-0.578486	0.283933	0.210173	0.0971829	-0.177699	0.103562	-0.427235	0.0241291	0.0426183	-0.0786595	-0.413399	-0.044652	0.137703	-0.238206	-0.0383876	-0.750719	0.331801	0.775872	-0.715441	0.0618167	0.00787238	-0.15744	0.0925489	0.113832	-0.0118308	-0.17462	-0.385212
[FBN1]	yEDEEcTLPIAGR	P35555	NonPhos	P35555->	Fibrillin 1	NonPhos_isUniquetoGene	isUniquetoGene		33|23|22|24|36.5	7|9|17|10	-0.501723	-0.683774	-0.386152	-0.663295	-0.490891	-0.0667476	-0.374959	-0.300453	-0.334595	-0.411067	-0.621666	0.179355	0.0598402	-0.957781	-0.510458	-0.112358	0.932222	-1.39378	-0.0341617	-0.53047	-0.0850358	0.630981	-0.76828	0.634218	-0.928528	0.0512266	-0.231478	-0.121067	-0.12171	0.0372339	-0.480462	-0.0139422	0.0132368	-0.109944	-0.451202	-0.194981	-0.625968	-0.739142	-0.748531	-0.812791	0.241326	-0.0931062	-0.298044	-0.560945	-0.153798
[TUFM]	yEEIDNAPEER	P49411	NonPhos	P49411->|	Elongation factor Tu mitochondrial |	NonPhos_isUniquetoGene	isUniquetoGene		19.5|26|0|	4|1|3|	0.231555	0.205127	0.141504	0.595118	-0.342329	-0.399773	-0.634373	0.608597	-0.120824	-0.0517592	-0.523205	0.633318	-0.0572729	0.143948	-0.197278	0.0701078	-0.267259	-0.264727	-0.394424	0.0939831	-0.0354185	-0.00824174	0.312247	-0.0147567	-0.247378	-0.267534	0.90645	-0.117606	-0.0198588	0.0418541	-0.363633	0.195186	-0.463689	0.133105	-0.733476	0.567387	-0.651469	-0.401442	0.394435	-0.411396	-0.775088	0.220765	-0.20365	-0.134131	0.0281669
[TXNDC17]	yEEVSVSGFEEFHR	Q9BRA2	NonPhos	Q9BRA2->	Thioredoxin domain containing protein 17	NonPhos_isUniquetoGene	isUniquetoGene		48.5|54.5|28|41|49.5	4|2|3	-0.0117193	-0.699565	0.274085	0.174438	0.618217	-1.34956	0.232377	-0.387595	-0.204122	-0.111759	-0.188967	0.201096	-0.114229	-0.728835	-0.024687	0.379073	-0.149022	0.17486	-0.618961	-0.586755	1.14276	0.225443	0.476436	-0.204731	0.00950714	0.411163	0.361421	0.642011	-0.119633	0.69517	-0.567519	0.449968	-0.0820181	0.49427	0.114781	-0.221051	0.342758	-0.528616	-0.183807	-0.0314655	-0.719006	-0.163849	-0.965219	-0.154439	0.538004
[ORM2]	yEGGREHVAHLLFLR	P19652	NonPhos	P19652->	Alpha 1 acid glycoprotein 2	NonPhos_isUniquetoGene	isUniquetoGene		16.5|13|0|28|19	12|14|13|11	-0.0712565	-0.807556	0.0899716	0.665696	-0.54821	-0.417364	0.191705	-1.19857	-0.0644075	-0.170315	-0.292588	0.238208	0.393913	0.285153	0.304297	0.164233	0.0334445	0.143982	-0.266644	-0.365081	0.763591	0.0693274	0.270101	0.1445	-0.0890717	0.218166	-0.664241	-0.482623	-0.416663	-0.337792	-0.860421	0.62057	-0.147627	-0.224936	0.686072	-1.12778	0.113381	-0.348217	-0.0124731	0.00254914	0.59696	-0.674328	-0.160009	-0.806881	0.385948
[CALD1]	yEIEETETVTk	Q05682;Q05682-6;Q05682-3;Q05682-4	NonPhos	Q05682->|Q05682-6->|Q05682-3->|Q05682-4->	Caldesmon | Isoform 6 of Caldesmon | Isoform 3 of Caldesmon | Isoform 4 of Caldesmon | Isoform 5 of Caldesmon	NonPhos_isUniquetoGene	isUniquetoGene		17|9.5|42|25|18	7|8|13|5	-0.812557	-0.458631	-0.397139	-0.167109	-0.00495651	-0.0577475	0.211279	-0.614937	0.125117	-0.55142	-0.0222065	-0.482208	0.972148	0.25118	0.866463	-0.742252	-0.298893	-0.076543	-0.85295	-0.437398	-1.01388	-0.952245	-0.34017	-0.726632	0.212807	-0.557091	-0.0491405	-1.08055	-1.00322	-0.428553	1.02441	-0.82752	-0.859245	-0.602806	-0.250076	-0.0614468	-0.783816	-0.375534	0.00856318	-0.823375	-0.459639	-0.716101	0.202547	-2.04475	-1.18364
[LAMB1]	yEPQLPDHWEk	P07942	NonPhos	P07942->	Laminin subunit beta 1	NonPhos_isUniquetoGene	isUniquetoGene		46|29|59.5|40|45	5|4|2	1.54266	1.71456	-0.167741	-0.106742	1.11888	0.0730005	-0.616391	1.12888	0.624251	0.0770338	0.0269941	0.0367806	0.709959	0.56968	0.788685	0.115017	0.103879	0.334183	0.337811	0.758508	0.471926	0.373498	-0.0939381	0.543673	0.179318	1.97588	0.0476927	0.215875	0.0554292	0.312312	-1.04071	0.143981	0.44825	0.645379	0.18607	-0.290749	0.0898506	0.736618	0.407638	0.28667	0.377488	0.186222	0.306586	0.458272	-0.222719
[PRKCSH]	yEQGTGcWQGPNR	P14314	NonPhos	P14314->|	Glucosidase 2 subunit beta |	NonPhos_isUniquetoGene	isUniquetoGene		27.5|50|30|0|	2|5|6|3|	0.048411	-0.201358	-0.0753017	0.0512693	0.13679	-0.250493	-0.183903	-0.228292	0.0308931	0.717609	-0.498676	-0.401188	-0.0802125	0.369705	0.0785269	-0.17224	-0.50788	-0.293109	-0.0761428	-0.225681	-0.0554795	-0.158866	0.268465	-0.163717	0.306257	0.0200934	-0.277407	-0.546987	-0.0664207	-0.126214	-0.208536	0.0104928	0.536379	0.156518	-0.169709	-0.430213	-0.0933033	-0.242976	-0.0914409	-0.911733	0.191556	-0.0096533	-0.128093	-0.721192	0.357745
[CHCHD3]	yESHPVcADLQAk	Q9NX63	NonPhos	Q9NX63->	MICOS complex subunit MIC19	NonPhos_isUniquetoGene	isUniquetoGene		25.5|54|27|18.5	4|3	0.200128	-0.118166	-0.453611	-0.477459	-0.33656	-0.310903	0.107624	0.0250307	-1.02181	-0.0361443	-0.181415	1.1693	-0.303289	0.0291183	-0.367948	-0.107789	-0.756729	-0.240638	-0.418409	0.19852	0.222097	-0.700603	0.71744	-0.232151	0.143925	-0.530413	-0.33602	-0.763334	0.113534	-0.0537047	0.332916	-0.238175	-0.440446	-0.302337	-0.536725	0.139268	0.318359	-0.377107	-0.659297	-0.205387	-2.1218	0.27545	-0.363141	-0.731673	0.617929
[PPL]	yEVLkTENPGDASDLQGR	O60437	NonPhos	O60437->	Periplakin	NonPhos_isUniquetoGene	isUniquetoGene		7|16|13.5|27|6	1|3|2	-0.211314	-2.67988	0.0173513	-0.574827	-0.305517	-0.669613	-1.02898	-0.34599	0.00334154	-0.0416196	-1.02496	1.13148	0.110031	0.0439968	-0.777334	-0.366886	1.26177	0.0816458	-0.323564	-0.752979	-0.195424	0.102362	-0.566727	-0.253757	-0.454997	-0.94946	0.10702	-0.451122	-0.576883	-0.459804	-0.00411849	-0.710681	-0.606912	-0.225924	-0.591925	0.420749	-0.055718	-0.92266	-0.150901	-0.384099	-1.00666	-0.595735	-0.0169731	-1.22433	0.133388
[TNXB]	yEVTVVSVR	P22105	NonPhos	P22105->	|Tenascin X	NonPhos_isUniquetoGene	isUniquetoGene		|44|26|32|67	|1|3	0.129328	-0.00372948	-0.174118	0.242877	-0.404172	-0.801299	-0.494877	-0.0177322	-0.237701	0.264331	-1.13006	-0.0411634	-0.0325468	0.171665	0.52598	-0.46022	0.244721	-0.564469	0.149254	-0.48289	0.0471673	0.626471	-0.569757	0.82686	0.223415	-0.771298	-0.406989	-0.325027	-0.297201	0.161221	-0.140697	-0.212596	-0.0757543	-0.049674	-0.0941312	0.135332	-0.708268	-0.249212	-0.433319	-0.193242	-0.0918605	0.889337	-0.924241	-0.743307	0.205921
[ADD1]	yFDRVDENNPEYLR	P35611-2	NonPhos	P35611-2->	|Isoform 2 of Alpha adducin	NonPhos_isUniquetoGene	isUniquetoGene		|32|22|41|40	|3|1|4	0.120022	0.361927	-0.254182	-0.515663	-0.649911	-0.577628	0.356698	0.301645	-0.406713	-0.0403538	-0.23551	-0.955146	-0.664883	-0.484222	-1.17679	-0.357321	-0.277746	-0.436809	0.258039	-0.492573	-0.266316	-0.112386	-0.769013	0.581975	-0.380764	0.477038	-0.721119	0.698844	0.347566	-0.557783	-0.438628	-0.199356	-0.102961	0.665925	-0.224361	0.217432	-0.762928	0.0817897	-0.856121	0.770257	-0.260751	-0.238706	-0.642266	1.04984	-0.155361
[DPT]	yFESVLDR	Q07507	NonPhos	Q07507->	Dermatopontin	NonPhos_isUniquetoGene	isUniquetoGene		16.5|7|11|6	2|5|3	-0.487961	-0.565289	-0.245575	-0.428159	-0.442345	-0.840907	-0.262032	-0.230755	0.151057	0.831555	-0.609487	0.174034	-0.0144975	0.249851	-0.474261	-1.17679	0.706404	-0.772282	0.165786	-1.31569	0.0669895	0.392581	-0.738693	0.749941	-0.24996	-0.351138	-0.307463	0.084014	-0.447593	-0.564545	0.88643	-0.343661	0.110654	0.199474	-0.413957	1.12074	-0.758585	-0.369148	-0.82244	-0.0957814	-1.2623	-0.0175354	0.03148	-1.02479	0.27227
[DPT]	yFESVLDREWQFYccR	Q07507	NonPhos	Q07507->	Dermatopontin	NonPhos_isUniquetoGene	isUniquetoGene		48|13|6|18|16	5|3|4|6	-0.752235	-0.559774	0.0503904	-0.58958	0.369648	-0.649094	-0.0404218	0.147357	0.669669	0.441994	-0.54699	-0.00620423	0.202915	0.294508	-0.729784	-1.00318	1.14616	-0.82061	0.280194	-0.733173	-0.131645	0.708665	-0.590728	0.900526	-0.620406	0.120951	0.0650293	0.25948	0.111646	-0.640126	0.777108	-0.311959	0.0154109	-0.603162	-0.60584	1.20397	-0.762013	-0.467691	-2.02404	-0.26319	-0.613751	-0.0361154	-0.349583	-0.910504	0.302766
[MBNL1]	yFHPPAHLQAk	Q9NR56-6	NonPhos	Q9NR56-6->|	Isoform 6 of Muscleblind like protein 1 |	NonPhos_isUniquetoGene	isUniquetoGene		18|12|46.5||31	2|1|	-0.265753	-0.106795	-0.0635781	0.0500946	-0.506748	0.0453562	0.137196	0.069061	0.00518818	-0.137692	-0.126197	-0.126197	-0.241329	0.115898	-0.247096	-0.195087	-0.0319723	-0.281714	-0.385858	-0.205921	-0.308218	-0.510247	-0.124293	-0.0728801	-0.170929	-0.113142	-0.182488	-0.281086	-0.0425925	-0.090504	0.0953145	-0.366715	-0.27848	-0.00823316	-0.462513	0.287259	-0.216406	-0.562933	-0.219467	-0.215673	-0.312144	-0.110317	-0.288398	-0.112633	-0.307041
[KNG1]	yFIDFVAR	P01042;P01042-2	NonPhos	P01042->|P01042-2->	Kininogen 1 | Isoform LMW of Kininogen 1	NonPhos_isUniquetoGene	isUniquetoGene		26.5|25.5|0	4	0.102031	0.278516	-0.894112	0.176293	-0.72229	0.954834	-0.849127	-0.249571	0.161732	0.0822016	-0.498358	-0.05272	-0.43298	-1.14415	-1.33527	-0.29128	0.840969	-0.0498446	0.0211319	-0.523826	0.494289	0.839108	-0.346021	0.744569	-0.185864	-0.252638	-0.133595	0.655042	0.107938	0.589884	-0.896771	-0.416114	0.359988	0.118572	-0.984544	-0.501077	-0.0695886	0.0784424	-1.27616	-0.181274	0.271705	-0.0160743	0.569686	0.386288	-0.363059
[GNAS]	yFIRDEFLR	P63092-3	NonPhos	P63092-3->	Isoform 3 of Guanine nucleotide binding protein Gs subunit alpha isoforms short	NonPhos_isUniquetoGene	isUniquetoGene		0|29|23.5|12|32.5	1|2|4|3	1.13128	0.509926	-0.649175	-0.133876	-0.527735	-0.955955	-0.751734	1.54443	-0.613143	-0.749433	0.0638934	-0.333398	-0.885692	-0.949227	-1.01995	-1.21393	-1.39309	-0.758749	-0.674235	-0.652344	0.304236	0.419157	-1.37903	0.839029	-0.38326	-0.207407	-0.792142	0.726605	-0.0550658	-0.617116	0.140201	-0.932424	0.301231	0.092306	-0.985648	0.668522	-1.1415	0.137968	-1.91989	-0.315521	-0.299015	0.151554	-0.635029	0.762357	-0.19161
[GLIPR2]	yFPAGNVVNEGFFEENVLPPkk	Q9H4G4	NonPhos	Q9H4G4->	Golgi associated plant pathogenesis related protein 1	NonPhos_isUniquetoGene	isUniquetoGene		34|30.5|22.5|36|25	5|4|1	-1.23529	0.0553782	-0.178869	-0.352771	0.224669	0.96782	0.365355	-0.310234	0.119654	-0.322622	0.551726	0.313632	0.685848	-0.0326971	-0.370297	0.795881	0.18927	-0.307383	0.297672	-0.421706	-1.08106	-0.275808	-0.167833	0.108917	-0.0100449	-0.642544	0.173411	0.987121	0.225605	-0.667539	0.679171	-0.0748348	0.339148	0.629902	-0.319438	0.317392	0.360657	-0.0356775	0.0974463	0.0866655	0.374806	-0.262554	-0.287344	-0.166545	-0.111676
[MSN]	yGDFNkEVHk	P26038	NonPhos	P26038->	Moesin	NonPhos_isUniquetoGene	isUniquetoGene		36|38|37|44|42	3|2|4	-0.160721	0.737663	-0.447081	-0.855088	-0.216778	0.25498	-0.941567	0.757661	-0.522467	-0.597988	0.159102	-1.40358	0.410991	-0.771221	0.0256381	-1.11709	0.127644	-0.439866	-0.213473	-0.248055	-0.778545	-0.690632	-0.668375	0.245296	-0.189846	-0.396882	0.139325	-0.812186	-0.511896	-0.219892	0.246612	-0.903622	-0.854724	0.0217859	-1.08801	0.312004	-1.33203	0.325195	0.015736	0.140769	-0.766771	0.104693	-0.628578	0.494562	-0.798597
[CD44]	yGFIEGHVVIPR	P16070-18	NonPhos	P16070-18->	Isoform 18 of CD44 antigen	NonPhos_isUniquetoGene	isUniquetoGene		47|19.5|32|27|39	5|6|7|3	-0.317461	-0.539527	0.0320986	0.0698583	-0.338816	-0.0312631	0.693809	-0.318966	0.196094	0.117541	0.147366	-0.148295	-0.0914282	-0.340649	-0.446464	0.71855	-0.342014	0.165387	0.0132699	-0.142704	0.325824	0.220795	-0.29717	-0.0079193	0.044874	0.313061	-0.173845	0.697758	0.21584	0.0547115	-0.0280023	0.416829	0.0552192	0.196377	0.40377	-0.335237	-0.255396	0.0875499	-0.157717	0.29084	-0.0971115	-0.333352	-0.217941	-0.211507	0.500759
[F2]	yGFYTHVFR	P00734	NonPhos	P00734->	Prothrombin	NonPhos_isUniquetoGene	isUniquetoGene		38|27.5|19|15|7	1|4|2	0.0859025	-0.620886	-0.0664451	-0.408929	-0.835776	-0.170329	-0.924987	-0.528593	-0.12415	-0.922701	0.589712	-1.54399	-0.922277	-1.09214	-0.528769	-1.39864	0.210248	0.867908	0.212099	-0.451093	0.270443	-0.098901	-0.470955	0.242185	-0.612372	-0.718007	0.491832	0.54175	0.158839	0.507003	-1.521	0.575525	0.0533779	-0.332128	0.286917	-0.38522	-0.261205	0.377622	-0.0250311	0.26383	0.558876	0.0788037	-0.132667	0.909071	-1.25483
[FLNA]	yGGDEIPFSPYR	P21333;P21333-2	NonPhos	P21333->|P21333-2->	|Filamin A | Isoform 2 of Filamin A	NonPhos_isUniquetoGene	isUniquetoGene		|34|29|32|40	|3|1	-0.563638	-0.0953565	-0.566481	-0.796162	-0.23497	0.660103	-0.83893	0.732073	-0.376856	-0.686546	0.193894	-1.32399	0.724043	-1.03106	-0.485203	-0.717045	0.148179	-0.287371	-0.0107608	-0.563172	-0.584727	-0.312481	-0.989009	0.275112	-0.276924	0.716444	0.198184	-0.26967	-0.0336527	-0.0217159	0.421152	-0.80027	-0.268755	0.218153	-1.37161	-0.0464408	-1.26657	-0.0184165	0.0654884	-0.551182	-0.40778	-0.591687	-0.624968	-0.0538396	-0.93352
[FLNB]	yGGELVPHFPAR	O75369-2	NonPhos	O75369-2->	Isoform 2 of Filamin B	NonPhos_isUniquetoGene	isUniquetoGene		36.5|45.5|26|50.5|25	6|4|5|3	0.395721	0.420956	-0.0278717	0.478635	0.64062	0.182951	0.356728	0.559599	0.115184	0.0728946	0.326706	0.434567	0.0273286	-0.432375	0.0474057	-0.440031	-0.377237	1.20818	-0.131005	0.0104753	0.404527	-0.156586	-0.0355226	0.433244	-0.0555793	0.255203	0.238049	0.781933	-0.459533	0.0918744	0.741898	-0.13389	0.267408	0.149304	0.248668	0.0709549	0.143413	0.321023	0.318048	0.22276	0.577413	-0.0168827	0.923636	0.58419	0.49067
[FLNA]	yGGQPVPNFPSk	P21333;P21333-2	NonPhos	P21333->|P21333-2->	Filamin A | Isoform 2 of Filamin A	NonPhos_isUniquetoGene	isUniquetoGene		12|15|9|17	7|8|5	-0.839904	-0.364305	0.0976959	-0.43066	-0.254855	0.825378	-0.285166	0.599737	-0.412468	-0.816971	0.570431	-0.87183	0.748231	-0.811362	-0.402162	-0.590225	0.447784	0.328332	-0.0475776	-0.601362	-0.488259	-0.188577	-0.723043	0.222041	-0.157198	-0.339776	0.533901	-0.329762	-0.117086	0.235692	1.05886	-0.981359	-0.73739	-0.155397	-1.12185	0.694069	-0.782957	-0.231158	0.221081	-0.159807	-0.0161188	-0.323141	-0.383862	-0.00692336	-0.513278
[MPO]	yGHTLIQPFMFR	P05164-2	NonPhos	P05164-2->	Isoform H14 of Myeloperoxidase	NonPhos_isUniquetoGene	isUniquetoGene		35|28|21.5|24.5|12	3|4	0.100874	-0.39986	-0.208017	0.237197	0.520808	-0.156236	0.577841	-0.822647	-0.00683628	-0.446809	0.629297	-0.95752	-0.460263	0.0878043	-0.118579	0.804985	-0.460911	0.673166	0.0249417	0.328558	-0.00572958	0.118822	0.591316	-0.845483	0.817293	-0.734637	0.540287	0.711427	-0.190373	0.061476	-1.28173	0.862565	0.991453	-0.164706	0.542942	-0.245252	1.18096	-0.171508	0.460061	0.948976	0.840469	-0.554834	0.958524	0.113852	-0.0813443
[CTTN]	yGIDkDkVDk	Q14247	NonPhos	Q14247->|	Src substrate cortactin |	NonPhos_isUniquetoGene	isUniquetoGene		25|10|19.5|13|	3|2|1|	0.017268	-0.0904827	0.443319	0.532353	0.0915672	-1.13911	0.126981	-0.392865	-0.763498	0.113375	-0.210436	0.193657	-0.151709	0.688861	0.270477	-0.373494	-0.143054	-0.504339	-0.605558	0.114694	-0.22008	-0.549544	0.106801	-0.074946	0.440266	-0.164798	-1.24609	-1.10573	-0.213617	-0.402157	-0.0340908	-0.0800877	-1.09592	-0.928734	0.250388	0.0436002	-0.281866	-0.195411	0.16347	-0.530422	-0.327659	-0.128768	-0.224214	-1.15024	0.427442
[GSR]	yGIENVk	P00390-2	NonPhos	P00390-2->|	Isoform Cytoplasmic of Glutathione reductase mitochondrial |	NonPhos_isUniquetoGene	isUniquetoGene		37|27|48|35|	1|2|	-0.470925	-0.300218	0.0386087	0.287772	-0.590959	-0.501971	0.373021	-0.501061	0.0171508	0.0895764	-0.0469289	-0.0462846	-0.196812	0.110211	-0.0210797	0.139998	-0.17338	-0.416752	-0.100605	-0.203786	-0.121839	-0.102994	-0.19835	0.003524	0.0268408	0.206138	-0.815619	-0.325846	-0.119656	-0.160512	-0.223849	0.428793	-0.295185	0.357414	-0.105736	-0.293199	-0.416343	-0.107942	-0.339915	-0.595664	0.0428202	-0.133788	-0.251523	-0.478343	0.17065
[TAGLN2]	yGINTTDIFQTVDLWEGk	P37802	NonPhos	P37802->	Transgelin 2	NonPhos_isUniquetoGene	isUniquetoGene		39|21|26|40.5|32	4|2|6|3	0.103549	0.563247	-0.643452	-0.289329	-0.253851	0.779361	-1.0762	1.43029	-0.347228	-0.42345	0.669609	-0.13084	0.195439	-0.651854	-0.0280031	-0.15283	-0.284901	-0.160486	0.391533	0.305276	-0.597771	0.652822	-0.728548	0.950101	-0.265336	-0.477882	-0.0498228	-0.177545	0.441804	0.489125	0.748412	-0.169114	-0.0721073	0.0715018	-0.805035	0.330633	-0.842232	0.30777	-0.414458	-0.0105357	0.323579	0.296996	-0.636834	0.746396	-0.446208
[ENO1]	yGkDATNVGDEGGFAPNILENk	P06733	NonPhos	P06733->	|Alpha enolase	NonPhos_isUniquetoGene	isUniquetoGene		|19.5|17|26|36	|4|2|1	-0.0983705	0.0810153	-0.124395	-0.1626	-0.781573	-0.658383	-0.631446	0.421625	-0.10862	-0.480013	-0.610864	-0.189881	-0.569874	-0.107094	-0.124691	-0.111273	-0.659544	-0.140307	-0.2009	0.100637	-0.217062	-1.35505	-0.196464	0.51693	-0.741205	-1.17238	0.161818	-0.122338	-0.520137	-0.433337	-0.418621	-0.0251108	-0.233203	-0.224802	0.241042	0.173833	-0.462475	0.00748667	0.0782029	0.300636	0.596227	0.405849	0.00392756	0.421497	-0.277763
[ENO1]	yGkDATNVGDEGGFAPNILENkEGLELLk	P06733	NonPhos	P06733->	Alpha enolase	NonPhos_isUniquetoGene	isUniquetoGene		12.5|10|13|20|31	2|1|5|3	0.67446	1.19139	-0.845742	-0.039339	-1.33844	0.394714	-1.35974	0.740122	0.000489622	-0.0836191	0.576083	-0.670281	-0.680347	-0.356085	-0.199169	-0.627278	-1.00945	0.147787	0.00755802	0.948579	0.0329681	0.359902	-0.611077	0.282086	-0.474391	-0.678006	-0.274498	0.499899	0.160407	-0.140712	0.162426	-0.186259	0.0356751	0.0405565	-0.525194	0.0216097	-0.20634	0.493186	-0.155615	0.345328	0.0824828	0.719911	-0.500305	1.42667	-0.667351
[HNRNPA3]	yGkIETIEVMEDR	P51991	NonPhos	P51991->	Heterogeneous nuclear ribonucleoprotein A3	NonPhos_isUniquetoGene	isUniquetoGene		5.5|7|12|10.5|8	4|3	-0.126553	0.0254456	-0.352683	-0.47898	0.272456	-0.0266562	0.0946657	-0.111537	-0.590667	0.31764	0.0330627	0.0356506	0.0219093	0.044806	-0.113804	-0.620434	0.20894	-0.235848	-0.10568	-0.410879	-0.0872443	0.204878	-0.0106464	-0.265516	-0.156388	0.521816	-0.222729	-0.340321	-0.281396	-0.325506	0.421764	-0.926629	0.219567	-0.208066	-0.378207	0.0368259	0.183696	-0.64688	-0.244423	-0.603259	-0.816586	-0.495636	0.0190465	-0.584623	0.173458
[CLIP1]	yGLFAPVHk	P30622-2	NonPhos	P30622-2->	Isoform 3 of CAP Gly domain containing linker protein 1	NonPhos_isUniquetoGene	isUniquetoGene		14|51|15|58.5	1|3|2	0.27691	-0.458917	-0.144614	0.253159	0.422356	0.0270744	0.610101	-0.349646	-0.948224	0.337974	-0.500294	0.104357	-0.226076	0.252097	-0.0560362	-0.0303409	0.161307	-0.271288	-0.155141	0.0329235	0.0956211	0.0337389	0.728244	0.0129503	0.408489	-0.344684	-0.421438	-0.469032	-0.455565	-0.526997	-0.175313	-0.442269	0.162713	-0.141088	-0.549169	-0.907549	0.480178	-0.256276	-1.23288	-0.558096	0.304604	-0.252725	0.241765	-0.431309	0.749342
[TNXB]	yGPLTADGTTAPERk	P22105	NonPhos	P22105->	Tenascin X	NonPhos_isUniquetoGene	isUniquetoGene		29|7.5|18|3|30.5	4|3|2	-0.649475	-1.19123	-0.718645	-1.07999	-1.19312	-0.620368	-0.678562	-0.601233	0.17259	-0.0499497	-1.0937	-0.294016	0.380162	-0.565694	-1.42001	-0.985844	0.577457	-0.802393	0.710126	-0.807611	0.161822	0.810581	-0.719294	0.989091	-0.511103	-0.897499	0.105691	-0.204819	-0.147869	0.192815	0.582636	-0.289955	0.469047	0.101227	-1.0364	0.755916	-0.48225	-0.660918	-1.8384	0.281941	-1.20604	0.65628	0.156701	-0.890278	-0.509411
[IGHG4]	yGPPcPScPAPEFLGGPSVFLFPPkPk	P01861	NonPhos	P01861->	Ig gamma 4 chain C region	NonPhos_isUniquetoGene	isUniquetoGene		3|4|7|5	25|23|16|11	0.310343	0.000279059	0.267615	-0.524794	0.0602496	-0.526226	0.908037	-1.04602	0.0230612	-0.606633	-0.170604	0.649628	1.21384	-0.193871	0.854449	-0.49261	-2.14303	-1.2623	-0.362883	-0.670649	-0.134059	-0.228353	-0.898324	0.758685	-0.714402	-0.298327	0.0400527	0.131685	-0.29451	-1.95707	-0.0570287	0.495308	1.03357	0.53867	0.313067	-0.541234	-0.767958	-0.857298	0.260309	-1.04133	0.437766	-0.144012	-1.42835	-0.0412638	-0.132761
[PPP1CA]	yGQFSGLNPGGRPITPPR	P62136	NonPhos	P62136->	|Serine/threonine protein phosphatase PP1 alpha catalytic subunit	NonPhos_isUniquetoGene	isUniquetoGene		|0|17|13.5|16	|1|2	0.0269426	-0.133607	0.0481987	0.357258	0.510521	-0.262971	0.255501	-0.29042	0.487427	0.292588	-0.108403	-0.0220356	-0.376689	0.336993	-0.181578	0.0824875	0.644774	-0.147818	-0.0226518	-0.576707	0.307804	0.619855	-0.154051	0.124555	0.13971	0.478182	0.788615	0.290296	0.468178	-0.543556	-0.275437	0.217648	0.479066	0.266415	0.446067	-0.0834798	0.376672	-0.220622	-0.256664	-0.395089	-0.307457	0.0761452	0.677276	-0.0700833	0.341418
[CIRBP]	yGQISEVVVVk	Q14011	NonPhos	Q14011->|	Cold inducible RNA binding protein |	NonPhos_isUniquetoGene	isUniquetoGene		54|44.5||34|47	3|4|	-0.0347862	-0.321121	-0.603574	-0.317049	-0.529335	-1.30794	-0.0607777	-0.155974	-0.108084	0.348717	-0.242289	-0.0959912	0.7074	0.584387	0.19707	-0.123202	0.651459	-0.837448	0.276721	-0.298299	-0.0579803	-0.00127863	-0.117002	0.122276	0.234808	-0.266672	-0.730859	-0.700461	-0.225201	-0.212983	-0.0997813	-0.374688	0.17423	0.165957	-0.0480029	0.547013	-0.419941	-0.434807	-0.393323	-0.709862	-0.535692	0.428928	-0.54848	-0.765464	-0.605181
[CIRBP]	yGQISEVVVVkDR	Q14011	NonPhos	Q14011->	Cold inducible RNA binding protein	NonPhos_isUniquetoGene	isUniquetoGene		27|50|45|0|41	4|1|3|2	-0.544201	-0.829236	-0.719223	-0.436942	-0.659749	-0.697138	0.491537	-0.740525	-0.470577	0.381861	-0.742864	0.441882	1.08548	1.57944	0.55702	0.205367	1.17677	-1.23974	-0.0577308	-0.301529	-0.379794	-0.467337	-0.0344852	-0.602449	0.206692	-0.558963	-1.36504	-1.07389	-0.832973	-1.28677	0.0616881	-0.603066	-0.267232	-0.52147	0.592222	-0.296748	-0.0634754	-0.142013	-0.729554	-0.869059	-0.19646	-0.0569261	-0.697864	-1.96809	-0.121214
[DEFA1]	yGTcIYQGR	P59665	NonPhos	P59665->	Neutrophil defensin 1	NonPhos_isUniquetoGene	isUniquetoGene		45|31|41|29	2|1	0.398067	0.915258	-0.582588	-0.143865	0.345303	-0.199893	-1.444	0.71805	0.642631	0.0550151	0.938316	-1.27125	-0.298812	-1.21117	-0.853137	0.242597	-0.0731604	-0.0735852	0.359168	0.61255	-0.144071	0.144453	0.207563	0.506437	0.38107	-0.455343	0.444612	0.481377	0.42558	1.00509	-0.434609	0.820166	-0.362355	0.433203	-0.680561	0.267958	-0.811521	0.202434	0.683742	0.585608	-0.283983	0.455742	0.991536	1.07008	-0.760749
[CNN1]	yGVkPHDIFEANDLFENTNHTQVQSTLLALASMAk	P51911	NonPhos	P51911->|	Calponin 1 |	NonPhos_isUniquetoGene	isUniquetoGene		26.5|10|86|29|	2|1|	-1.25859	-0.763799	-0.916015	0.156889	-0.242298	1.70662	-0.315787	0.874662	-1.07232	-0.954944	0.515842	-0.612078	0.393024	-0.503834	-0.352035	-0.488868	0.145612	0.788146	-1.19167	-0.482649	0.195842	-1.3818	0.183027	-0.215546	-0.248446	-0.13102	1.03402	-0.740629	-0.412908	-0.105648	1.52576	-0.652458	-0.394568	-0.272118	-1.31534	-0.570053	-0.448672	-0.658366	1.02003	-0.965846	-0.20141	-0.450889	0.445396	-0.205823	-0.532317
[CTTN]	yGVQADRVDk	Q14247	NonPhos	Q14247->	Src substrate cortactin	NonPhos_isUniquetoGene	isUniquetoGene		21.5|27|9|21|13	2|3|4	-0.365631	-0.550927	0.111256	0.513482	-0.396515	-0.96536	0.489723	-0.835991	-0.756009	-0.0184191	-0.0637504	0.539245	0.181262	0.107688	0.342112	0.0185183	-0.302151	-0.217035	-0.281694	-0.0511469	-0.207691	-0.331365	0.273231	-0.438906	0.187733	-0.0448241	-1.09568	-0.909498	-0.113063	-0.657286	-0.532605	-0.0908165	-0.0249388	-0.463327	0.348861	-0.45094	0.0737423	-0.367156	-0.0615994	-0.525537	-0.297947	-0.635147	-0.316076	-1.00931	0.419841
[PDIA3]	yGVSGYPTLk	P30101	NonPhos	P30101->|	Protein disulfide isomerase A3 |	NonPhos_isUniquetoGene	isUniquetoGene		42|41|44|28|	1|2|	0.584064	0.0297628	-0.367929	0.616878	0.1262	-0.733559	0.283023	0.129121	-0.371553	0.503646	0.387351	0.105542	-0.0236737	0.29522	0.0681666	-0.266008	-0.0477842	0.341369	-0.113747	0.345201	-0.661349	0.0608002	0.12035	-0.0481469	-0.050688	-0.107587	-0.880525	-0.0753517	-0.065242	-0.134951	0.307946	-0.51652	5.18e-05	-0.274879	0.210927	0.549279	0.0764689	-0.116358	-0.0687542	0.011875	-0.0951736	0.190511	0.00812844	-0.132144	0.124799
[COL1A1]	yHDRDVWkPEPcR	P02452	NonPhos	P02452->|	Collagen alpha 1I chain |	NonPhos_isUniquetoGene	isUniquetoGene		15|13|17.5|28|	4|2|6|	-1.22932	-1.35822	0.500539	-0.468966	-0.704197	-1.22441	-0.368566	-1.40872	0.327894	-0.739767	-0.847793	0.830589	0.165018	-0.328855	-0.0513163	-0.802115	0.659338	0.156985	-0.060401	-0.503567	-0.266875	-0.117868	-0.824679	-0.259692	-0.586398	0.118415	-0.912097	-1.14766	-0.620831	-0.380676	-0.835845	-0.593522	-0.599644	-0.427159	0.0153855	-0.461612	-0.48153	-0.698942	-0.269694	-0.418639	-1.52126	-0.0248557	-0.220106	-1.49242	-0.0249509
[LASP1]	yHEEFEk	Q14847	NonPhos	Q14847->	LIM and SH3 domain protein 1	NonPhos_isUniquetoGene	isUniquetoGene		47|40.5|55|38|28	1|2|3	0.174068	-0.175078	0.101616	0.395365	0.453953	-0.82196	1.07986	-0.798581	0.102371	0.18353	-0.223821	0.755262	0.586477	0.622709	0.690009	0.146993	-0.507281	0.0847727	-0.367613	0.0572246	0.0212393	-0.715454	0.224214	-0.770371	0.441482	0.623651	-0.586046	-0.106721	-0.11916	-0.736668	-0.07799	0.369727	0.0419599	-0.363155	0.963629	-0.179894	0.465314	0.00406343	0.567367	-0.420521	-0.144969	-0.46978	0.282491	-1.29301	0.232658
[TGFBI]	yHIGDEILVSGGIGALVR	Q15582	NonPhos	Q15582->	Transforming growth factor beta induced protein ig h3	NonPhos_isUniquetoGene	isUniquetoGene		19|13.5|4|33.5|14	3|4|5|10	-0.4253	-0.442466	-0.02186	0.105135	0.426526	0.415303	0.494491	-0.0750692	-0.216071	-0.202962	0.116707	0.251878	0.140387	-0.0890996	-0.0939105	0.316148	-0.0379428	0.510146	0.467999	-0.281513	-0.0782693	-0.148892	-0.164996	0.0598636	-0.0174382	-0.22697	0.410254	0.674359	-0.192014	0.165467	-0.308996	0.179121	0.824053	-0.0220651	0.126862	-0.567075	0.809511	-0.353976	0.188041	0.321374	0.393745	-0.453684	0.306831	-0.110732	-0.208385
[NDUFV2]	yHIQVcTTTPcMLR	P19404	NonPhos	P19404->	NADH dehydrogenase ubiquinone flavoprotein 2 mitochondrial	NonPhos_isUniquetoGene	isUniquetoGene		25|29|12.5|19.5|22	3|4	0.184617	0.404724	-0.356414	0.197821	0.486454	-0.30232	0.304034	-0.321009	-0.371522	-0.0548195	0.293527	0.846785	0.271747	-0.808958	-0.009908	1.01026	-1.02976	-0.353505	0.439973	-0.365434	-1.01415	0.497683	-0.218929	0.00576545	-0.113274	-0.245557	0.027223	1.12396	-0.712423	0.0185342	0.36936	-0.114622	0.0162169	0.679566	0.585131	-0.576174	0.122168	-0.38992	0.502599	-0.592191	0.421535	-0.45236	0.1174	-0.422815	0.553336
[TPSAB1]	yHLGAYTGDDVR	Q15661-2	NonPhos	Q15661-2->	Isoform 2 of Tryptase alpha/beta 1	NonPhos_isUniquetoGene	isUniquetoGene		37|41|28.5|41.5|32	4|9|8|3	-0.917414	-0.809649	0.224944	-0.490091	-0.0263485	-0.224921	0.0675894	-0.394335	-0.0146361	-0.165718	-0.59786	-0.0430638	-0.157486	-0.0729247	0.132398	-0.0817736	0.767746	-0.142206	-0.504634	-0.271644	-0.0480101	-0.0719231	-0.484835	-0.159653	-0.272695	-0.244688	0.294156	-0.98143	-0.158022	-0.0569378	-0.828541	0.0276327	-0.0535517	0.0707298	-0.180751	-0.13714	-0.296323	-0.579529	0.120833	-0.0335856	-0.290593	-0.458763	0.343078	-0.431773	-0.429713
[HNRNPD]	yHNVGLSk	Q14103	NonPhos	Q14103->	Heterogeneous nuclear ribonucleoprotein D0	NonPhos_isUniquetoGene	isUniquetoGene		56|19.5|17.5|26|20	1|2|4|3	-0.471262	-0.231077	0.0883668	0.20186	0.129719	0.0315136	0.254578	0.163074	-0.244185	0.00487341	-0.228322	0.703484	-0.119538	0.444337	-0.213621	0.0618847	0.40965	0.0796506	0.133472	0.00888287	-0.864798	-0.0543581	0.148598	-0.103367	-0.258849	0.572777	-0.707682	-0.457178	0.380129	0.168875	0.279446	-0.0492528	-0.239055	-0.192878	0.103343	0.377237	0.224631	-0.298881	-0.161738	0.236278	0.128109	-0.522316	-0.395452	0.0843973	0.0364033
[SLC4A1]	yHPDVPYVk	P02730	NonPhos	P02730->	Band 3 anion transport protein	NonPhos_isUniquetoGene	isUniquetoGene		58|37|14|50.5|19	1|3|2	-0.543967	0.0820767	0.0414291	-0.0285125	-0.448472	-0.165475	0.72038	-0.440017	-0.312806	-0.120004	0.178145	0.2023	-0.290196	-0.579164	-0.121919	0.364506	-0.34947	-0.464992	0.149935	0.0826498	0.182158	-0.983787	-0.0332131	-0.201461	-0.50463	0.620057	-0.0878475	0.891612	-0.0604581	-0.73688	-0.657472	0.455493	0.139158	0.076799	-0.0967421	-0.68558	-0.0254922	0.21515	0.128007	-0.445685	-0.278135	-0.497439	-0.136514	0.263099	-0.16282
[SPTB]	yHQGINAEIETR	P11277	NonPhos	P11277->	Spectrin beta chain erythrocytic	NonPhos_isUniquetoGene	isUniquetoGene		49|14.5|20|14|30	7|8|4	-1.24012	-0.549914	0.517778	-0.341403	-0.632684	-0.168774	-0.277608	0.307911	-0.43429	-0.0748439	0.00502174	-0.747739	-0.301373	-1.07652	0.163026	0.00953615	0.650481	-0.229285	0.638982	0.170193	-0.288421	0.218302	-0.390125	0.124879	-0.282905	-0.335246	0.0095038	0.0665569	0.0566187	0.0848764	-0.454405	-0.301491	0.472206	0.359889	-0.520998	-0.341993	-0.660198	0.330668	-0.344747	0.247007	-0.0245575	0.0785496	-0.698802	0.551041	0.0293663
[HNRNPA2B1]	yHTInGHNAEVR	P22626	NonPhos	P22626->	Heterogeneous nuclear ribonucleoproteins A2/B1	NonPhos_isUniquetoGene	isUniquetoGene		34|10|35|20.5|23.5	1|3|2|4	0.296092	0.168	0.215882	0.543833	0.358046	0.698624	0.338016	0.0182953	0.34021	0.351414	0.650159	0.557522	0.329901	0.126224	0.58424	0.756305	0.739171	0.150403	0.245427	0.692114	0.330045	0.179823	0.262216	0.436234	0.367511	0.287905	0.0119554	0.642203	0.144637	0.30021	0.280814	0.0577404	0.244137	0.000797482	0.22418	0.84748	0.182254	0.354225	0.532401	0.193555	0.64418	0.00914978	0.262802	0.151552	0.116489
[HNRNPA3]	yHTINGHNcEVk	P51991	NonPhos	P51991->	Heterogeneous nuclear ribonucleoprotein A3	NonPhos_isUniquetoGene	isUniquetoGene		9|25|71|25.5|45	1|2	0.290962	-0.178235	-0.506004	-0.996548	0.159697	-0.345955	-0.345449	0.0935833	-0.720872	0.194781	-0.117682	0.0420757	0.0391469	-0.682944	-0.411073	-1.09384	0.5974	-0.65953	-0.351174	-0.974982	-0.763002	-0.602914	0.320907	-0.494959	-0.326031	-0.372961	-0.39513	-0.496117	-0.367285	0.199353	0.167287	-0.848165	-0.643546	0.169082	-0.304028	0.533235	-0.218521	-0.3829	-0.52255	-0.345989	-1.31969	-0.233052	-0.294317	-0.832473	-0.0279651
[ALB]	yIcEnQDSISSk	P02768	NonPhos	P02768->	Serum albumin	NonPhos_isUniquetoGene	isUniquetoGene		9|10.5|16|20|16.5	33|28|22|49|40	0.270555	1.15263	0.564504	0.625766	0.076961	0.747517	0.658566	0.367562	0.371528	0.248751	0.3025	0.88191	0.334382	0.770253	0.0820944	1.02335	0.390307	1.92536	0.0828699	0.975674	0.509661	0.345268	1.52163	0.942287	0.941741	1.65179	0.334647	0.282977	0.165647	0.153734	0.762369	0.779896	0.704042	0.508535	0.746346	0.495295	1.16662	0.252054	1.83898	1.73278	0.103827	0.703274	1.95309	0.207769	0.896174
[GSN]	yIETDPANRDR	P06396	NonPhos	P06396->	Gelsolin	NonPhos_isUniquetoGene	isUniquetoGene		23|34|25.5|13|21	4|7|3	-0.118759	-0.0117486	-0.137751	-0.128432	-0.439328	0.210337	-0.544718	-0.0890259	-0.0970439	0.022626	-0.0161264	-0.275811	-0.297607	-0.0473603	-0.140261	-0.495907	0.0804424	-0.602998	-0.0117162	-0.284423	-0.350253	0.219259	-0.386267	0.113178	-0.181648	0.103322	-0.472745	-0.25672	-0.0617663	-0.470311	0.481582	-0.34137	-0.310731	-0.205909	-0.213565	-0.0339506	-0.764295	-0.275849	0.367522	-0.296533	0.0699532	-0.410278	0.212822	0.00670471	-0.402741
[ITIH4]	yIFHNFMER	Q14624-3	NonPhos	Q14624-3->	Isoform 3 of Inter alpha trypsin inhibitor heavy chain H4	NonPhos_isUniquetoGene	isUniquetoGene		22|19|21|28.5|29	1|3|2	-0.111036	0.0328981	-0.102086	0.178822	-0.193566	0.263017	0.144667	0.192487	0.17662	0.341818	0.490291	-0.246715	-0.384344	-1.16814	-0.787296	0.233124	0.642131	0.119285	0.178278	-0.214022	0.528466	0.394854	-0.808482	0.609093	0.396083	-0.696597	0.010086	2.2378	0.154203	0.104405	-0.164065	0.220546	0.661618	0.518198	0.699301	-0.42608	0.130345	0.140895	0.551936	0.441526	1.34642	-0.550497	1.25228	0.578394	-0.45489
[ALDH1A1]	yILGNPLTPGVTQGPQIDkEQYDk	P00352	NonPhos	P00352->	Retinal dehydrogenase 1	NonPhos_isUniquetoGene	isUniquetoGene		30.5|17|12|20|28.5	2|3|5|4	-0.571787	-0.614455	0.285324	0.676991	0.257956	-0.358773	-1.21718	-0.150154	0.480876	0.318994	0.136957	-0.194468	-0.113092	0.941993	0.207506	0.334382	-0.219823	0.784149	-0.181754	0.283971	-0.697206	0.306379	-0.533756	0.240028	0.012769	-0.833045	0.547534	0.486253	0.11706	-0.324667	0.120836	0.0665307	0.294201	-0.233767	0.285913	0.446027	0.263184	0.349228	0.74075	0.595984	0.228208	-0.333576	-0.29145	-0.289384	-0.254858
[ABI3BP]	yIQkPDNSPcSITDSVk	Q7Z7G0	NonPhos	Q7Z7G0->	Target of Nesh SH3	NonPhos_isUniquetoGene	isUniquetoGene		0|6|20.5|9|29.5	3|2|8|5|4	-0.743681	-0.964623	0.0683894	-1.56762	0.195711	0.877558	0.525744	-0.623568	0.572779	0.418233	-0.67098	0.615721	0.922063	0.834857	-1.16198	-0.210054	0.656251	-0.769423	-0.0966263	-0.742874	0.51085	0.582013	-0.699376	0.806728	-0.300649	0.65823	0.50108	-0.464014	0.40655	-0.331607	0.821391	-0.120124	1.13321	-0.00136884	0.862566	-0.166862	-0.42164	-0.797079	-0.0742688	0.0466989	-1.51033	0.113329	0.756407	-1.34749	0.256544
[ENO1]	yISPDQLADLYk	P06733	NonPhos	P06733->|	Alpha enolase |	NonPhos_isUniquetoGene	isUniquetoGene		13|7.5||0|12.5	4||1	0.947426	1.58374	-0.656337	-0.203438	-0.253537	-0.0746208	-0.893338	1.01707	-0.400832	-0.579548	-0.327927	-0.889134	-0.733551	-0.077421	-0.508023	-0.865647	-1.05939	-0.403174	-0.289362	0.0298007	-0.140946	-0.513457	-0.556185	0.310995	-0.416702	-0.144942	-0.326447	-0.059679	-0.032107	0.193005	0.112511	-0.132104	-1.54547	-0.124721	-0.534577	-0.427046	-0.776833	0.531969	-0.737838	-0.0671553	0.143035	0.590372	-0.727037	1.333	-1.40663
[ALB]	ykAAFTEccqAADk	P02768	NonPhos	P02768->	Serum albumin	NonPhos_isUniquetoGene	isUniquetoGene		5|0|18|2|7	4|1|3|7|6	0.658157	1.93655	0.957577	0.773403	0.269872	1.02109	1.66301	0.836668	0.842598	0.444268	0.175485	1.81149	0.260723	1.00452	0.12863	1.73116	1.12519	2.65749	0.0422099	1.34171	0.916337	1.03969	2.33687	1.10437	1.35806	2.44971	0.253688	0.817129	0.134483	0.386232	0.642805	0.882749	1.45079	0.442015	1.13831	0.416731	1.79431	0.836751	1.72442	2.69174	0.0934613	0.559423	1.78832	0.361635	1.30095
[ALB]	ykAAFTEccQAADkAAcLLPk	P02768	NonPhos	P02768->	Serum albumin	NonPhos_isUniquetoGene	isUniquetoGene		5|4|10|6.5|4.5	9|13|8|14	0.119244	1.64903	0.695141	-0.676135	0.198441	-0.656333	-3.9848	1.07466	0.587635	-1.1044	-0.203474	-1.57905	0.566355	-1.05754	-0.481678	-1.49745	-1.45484	-2.19282	-0.0965622	-1.02886	-1.36526	-1.1278	-1.55508	0.916915	-2.75667	2.55005	-0.701169	-0.519683	-0.104284	-0.568112	-1.05094	-0.713892	-1.22019	0.147054	-1.14862	-1.04045	-1.03944	0.771868	-1.31069	-0.53815	-0.107615	-1.22625	-3.45418	1.04602	-1.09362
[HSPA1A]	ykAEDEVQRER	P0DMV8	NonPhos	P0DMV8->	Heat shock 70 kDa protein 1A	NonPhos_isUniquetoGene	isUniquetoGene		24|34|16|46|21	4|3|1|2	-0.0788776	-0.00397644	-0.722115	-0.311731	-0.158509	0.469893	-0.600628	0.417435	-0.600308	-0.214651	0.209717	-0.578008	0.146871	0.0491088	-0.157691	-0.486562	-0.0949045	0.343693	-0.291878	0.11616	-0.560287	0.018109	0.287007	-0.365479	-0.318833	-0.474433	-0.211577	-0.920478	-0.0246962	-0.0653979	0.505185	-0.881931	-0.172718	-0.100419	-0.280707	-0.47473	0.0957571	-0.509048	-0.335052	0.0378622	-0.150871	0.108588	-0.0214301	-0.344533	-0.253959
[MYH9]	ykASITALEAk	P35579	NonPhos	P35579->	Myosin 9	NonPhos_isUniquetoGene	isUniquetoGene		12|4|2|8|27.5	3|5|4	-0.772409	-0.533441	0.292093	0.11873	0.386317	-0.0519529	0.395786	0.629224	-0.599918	-0.0994766	0.540456	0.698509	0.0982716	0.156164	0.101455	-0.126494	0.230175	0.738489	-0.239353	0.304923	0.108696	-0.340924	0.291761	-0.54509	-0.336706	0.229072	-0.381758	-0.527551	-0.124419	0.0924821	0.355322	-0.24655	0.226728	-0.694616	0.464449	-0.233279	-0.0428999	-0.437253	0.813228	-0.149983	-0.182756	-0.153445	0.478984	-0.369401	0.257926
[HRG]	ykEENDDFASFR	P04196	NonPhos	P04196->	Histidine rich glycoprotein	NonPhos_isUniquetoGene	isUniquetoGene		15.5|25|13|19	6|9|10|5	0.17188	-0.565766	-0.461237	0.264916	-0.157774	0.0175229	-0.110871	-0.442106	0.243791	0.192652	-0.554923	0.576962	0.43308	0.125384	-0.154984	-0.135516	0.20532	0.446708	0.0290835	-0.685013	-0.0130792	0.0811997	-0.676845	0.720371	-0.00525345	-0.253938	-0.419252	0.142353	-0.276211	-0.291782	-0.63645	-0.204898	0.725671	0.0238012	0.62641	-0.560155	0.832155	-0.318866	-0.783117	0.101445	0.503984	-0.595965	-0.118403	-0.990515	0.676791
[HRG]	ykEENDDFASFRVDR	P04196	NonPhos	P04196->	|Histidine rich glycoprotein	NonPhos_isUniquetoGene	isUniquetoGene		|0|70.5|35|38	|1|2|3	-0.297259	-0.450314	-0.0842545	-0.205266	-0.0515285	-0.14889	-0.240307	-0.700304	0.618722	-0.0709704	-0.182367	0.189863	-0.0120423	-0.619747	-0.293011	-0.0983682	-0.0360695	-0.331497	-0.289506	-0.649492	-0.0607127	-0.812381	-0.542302	0.157527	-0.155994	-0.0269937	-0.58351	-0.182524	-0.410392	0.116869	-0.44458	-0.133654	-0.0226809	-0.344013	0.166533	-0.315801	0.418897	-0.160629	-0.6379	-0.173986	-0.368522	-0.526195	-0.246931	-0.5816	0.330701
[RPL26]	ykEETIEk	P61254	NonPhos	P61254->	60S ribosomal protein L26	NonPhos_isUniquetoGene	isUniquetoGene		1.5|3|7.5|0|17	2|1	-0.0693106	-0.376554	-0.695615	-0.0297538	0.0895122	-0.933527	0.505744	-0.836578	-1.31832	0.2993	-0.797193	0.618833	0.0874945	0.817786	-0.566339	-0.16746	-0.0303411	0.3952	-0.218884	0.382924	-0.721364	-0.230375	0.541261	-0.574022	0.304985	-0.001415	-0.582422	-1.49482	-0.207968	-0.310615	0.0359287	-0.714038	-0.216992	-1.07144	0.503742	0.159609	0.624967	-0.63412	0.0822566	-0.554642	-0.730583	-0.396045	0.466092	-1.04457	0.413748
[SPTBN1]	ykEVAELTR	Q01082	NonPhos	Q01082->|	Spectrin beta chain non erythrocytic 1 |	NonPhos_isUniquetoGene	isUniquetoGene		13||34|4|11	1||2	0.269531	-0.0816614	-0.0859881	-0.48225	-0.400108	0.193458	0.0363812	0.599131	-0.520093	-0.363254	-0.726626	-0.606556	-0.543762	-0.0923764	-0.341005	-0.658956	0.342972	-0.80048	-0.0175519	-0.34874	-0.211259	0.118203	-0.809569	0.538764	-0.464848	-0.121225	-0.281727	0.609779	-0.457773	0.140382	0.025275	-0.796592	0.115171	0.0157578	-0.594146	0.174112	-1.18096	-0.189936	-0.262644	0.693871	0.0581557	0.141483	-0.224029	0.759735	-1.52168
[AKR1B1]	ykPAVNQIEcHPYLTQEk	P15121	NonPhos	P15121->|	Aldose reductase |	NonPhos_isUniquetoGene	isUniquetoGene		9|4|9.5|2|	4|3|2|	1.47791	0.57823	-0.293678	0.545385	0.581643	0.392407	-0.460711	0.561642	0.955369	-0.251382	1.28073	-0.0580216	0.0697012	0.677309	-0.165507	0.836941	0.0806694	-0.251485	-0.0537402	-0.761555	0.234878	-0.237935	-0.68926	0.602558	0.964115	0.759661	-0.342203	-0.210714	0.199438	0.248956	0.968381	-0.976131	-1.73223	-0.264174	0.00835018	0.00541522	0.067229	0.796738	-0.907021	-1.76091	-0.458206	0.554822	-0.207272	-0.233436	0.310135
[P4HB]	ykPESEELTAER	P07237	NonPhos	P07237->	Protein disulfide isomerase	NonPhos_isUniquetoGene	isUniquetoGene		11.5|9|5|14|12	6|7|9	0.446938	0.425125	0.304573	0.437565	-0.225566	-0.763982	0.192843	-0.0379139	-0.0537941	0.499151	0.345547	-1.03133	-0.635222	0.700424	0.201768	-0.128452	-0.590132	-0.415987	-0.512491	0.190433	0.0293378	-1.19052	-0.0921681	-0.218858	0.120533	0.00408122	-0.581885	-0.0671658	-0.161527	-0.297987	-0.342665	-0.177293	-0.717288	-0.575577	-0.347601	0.5727	-0.400857	0.295492	0.310599	-0.211198	-0.258219	-0.0818617	-0.558272	0.310001	-0.687201
[HSPA2]	ykSEDEANRDR	P54652	NonPhos	P54652->|	Heat shock related 70 kDa protein 2 |	NonPhos_isUniquetoGene	isUniquetoGene		29||16|15.5|22.5	1||3|2	0.521557	-0.785278	-0.827702	-0.32918	-0.171346	-0.0405469	-0.748118	-1.15751	-0.573141	-0.649712	0.649352	-0.311939	0.658946	0.605738	0.143974	-0.280046	-0.153304	0.103285	-0.374464	-0.208443	-0.520801	-0.141668	0.195644	-1.62204	0.104473	0.524215	-0.338518	-1.07997	-0.594726	-0.644967	0.379494	-0.525101	-1.11671	-0.542925	-0.120011	-0.376087	0.387822	-0.038671	1.01388	-1.03876	-1.061	-0.561913	-0.0997259	-1.03296	-0.640112
[BPGM]	ykVcDVPLDQLPR	P07738	NonPhos	P07738->	Bisphosphoglycerate mutase	NonPhos_isUniquetoGene	isUniquetoGene		5.5|34|0	2|1|4|3	-0.731767	-0.122462	-0.233065	-0.366744	-1.215	0.166439	-1.31342	0.000214465	0.11835	-0.090719	0.0621808	-1.23548	-0.536977	-1.81232	-0.237527	0.380584	-0.234021	-0.206721	0.39818	0.550437	-0.553732	0.229304	-1.07747	-0.173653	-0.257229	-0.530228	-0.261475	1.19261	0.0927206	-0.171215	-0.556387	-0.527172	-0.0319263	1.47697	-1.70214	-1.01735	-0.445644	0.788242	-0.388857	0.0748254	0.332496	-0.357314	-1.0431	1.64873	-1.39586
[FSCN1]	yLAADkDGNVTcER	Q16658	NonPhos	Q16658->	Fascin	NonPhos_isUniquetoGene	isUniquetoGene		12|18|11|8.5|7	3|2	0.918441	1.27574	-1.23269	-0.315158	-0.412523	0.583123	-1.00916	1.51022	-0.0501045	0.00992709	0.215444	-1.14733	-1.04117	-0.570247	-1.21776	-0.917085	-0.768155	-0.407175	-0.247614	-0.470004	-0.154221	0.583534	-1.06423	0.796424	-0.551626	0.169886	-0.461039	0.284025	-0.0966574	0.096138	0.118665	-0.860753	-0.718262	-0.131056	-1.49267	0.0488523	-2.49487	0.332391	-1.19548	-0.449167	-0.717382	0.340013	-0.43185	1.29126	-0.905018
[YWHAE]	yLAEFATGNDRk	P62258	NonPhos	P62258->	14 3 3 protein epsilon	NonPhos_isUniquetoGene	isUniquetoGene		26|30|30.5|16|10	3|6|4	-0.127406	0.816709	-0.522859	-1.28931	-0.822004	-0.350692	-2.0687	1.20504	0.136092	-0.321152	-0.182164	-1.18126	-1.29572	-0.61101	-0.975896	-0.601207	-0.552775	-0.666959	-0.0122796	0.290042	-0.351539	-0.214395	-1.14267	0.641177	-0.634712	-0.528114	-0.853856	0.544084	0.586438	0.113557	-0.502527	-0.740518	-0.603833	-0.0278596	-1.04312	0.105389	-1.9122	0.717433	-0.863158	-0.609715	-0.102252	0.911849	-1.80404	1.45732	-1.5161
[YWHAZ]	yLAEVAAGDDkk	P63104	NonPhos	P63104->	14 3 3 protein zeta/delta	NonPhos_isUniquetoGene	isUniquetoGene		15|8|26	3|5|4	0.810515	1.34571	-0.591495	-0.620306	-1.14732	-0.769601	-1.49876	1.38643	-0.0703368	3.02e-05	0.233981	-1.18773	-1.12839	-0.391719	-0.579567	-1.77459	-0.967403	-0.903167	-0.0111695	0.616608	-0.603657	-0.288415	-1.43791	0.878889	-0.941504	0.222632	-0.798167	0.57819	0.488377	0.0925028	0.526759	-0.470454	-0.589047	-0.151173	-1.10569	1.17913	-1.22137	0.783917	-1.1456	-0.519146	-0.47377	0.850501	-1.24454	1.22082	-1.64885
[YWHAG]	yLAEVATGEk	P61981	NonPhos	P61981->|	14 3 3 protein gamma |	NonPhos_isUniquetoGene	isUniquetoGene		37.5|39.5||49|44	2||1	0.637496	0.40863	-0.201612	0.0857517	-0.0441506	-0.185741	-0.386466	0.301152	-0.370106	-0.492073	0.242163	0.175869	-0.445177	-0.185742	-0.137738	-0.40627	-0.363575	-0.235598	-0.401975	0.0341164	-0.484169	-0.400885	-0.129489	-0.108544	-0.604817	-0.251902	-0.215006	-0.817132	-0.179897	-0.265792	-0.855314	0.0616473	-0.794996	-0.594402	-0.341079	0.182059	-0.314348	0.010887	-0.351792	-0.54858	-0.251877	0.196631	-0.142152	0.108476	0.315562
[YWHAG]	yLAEVATGEkR	P61981	NonPhos	P61981->	14 3 3 protein gamma	NonPhos_isUniquetoGene	isUniquetoGene		39|11.5|13|6|8	7|14|11	1.30395	1.24468	-0.228814	-0.408458	-0.354498	-0.174932	-0.927386	0.85238	0.0189562	-0.143906	0.121552	-0.818357	-1.48014	0.400399	-0.439299	-1.69792	-1.39981	-0.600993	-0.438511	0.441802	-0.397652	-0.662916	-0.733859	0.322655	-0.547511	-0.321991	-1.10042	0.086317	-0.097486	0.124563	-0.180426	0.126932	-0.593291	-0.784721	-0.512282	0.603568	-1.0618	0.739006	-0.572718	0.174071	-0.403498	1.01438	-0.764413	1.23862	-1.09425
[FBN1]	yLcqNGR	P35555	NonPhos	P35555->	Fibrillin 1	NonPhos_isUniquetoGene	isUniquetoGene		0|3|9|18	1|2|3	0.387175	1.85682	1.15456	1.74909	2.3203	0.881019	1.49085	0.338314	2.83878	1.83955	1.62724	0.485962	0.497936	3.2553	3.02518	2.15712	2.12298	1.95592	0.503876	1.7449	0.607035	2.24163	1.7814	0.626172	1.66503	0.627494	1.37758	0.444807	1.32509	0.84637	0.399207	3.33651	0.288849	0.0754443	2.02037	1.05571	0.941418	0.719597	2.79451	1.45754	0.805211	0.378369	0.681574	0.753357	0.785678
[RAC1]	yLEcSALTQR	P63000	NonPhos	P63000->|	Ras related C3 botulinum toxin substrate 1 |	NonPhos_isUniquetoGene	isUniquetoGene		34|12|31.5||24	1|2|	0.128825	0.587746	-0.00110789	-0.123069	-0.592892	-1.5132	-0.461074	1.43811	-0.126288	0.0786838	-0.577462	0.00681981	-0.376512	-0.305827	-0.415544	-0.282597	0.506175	-0.150614	0.444242	-0.375297	0.557721	0.174695	-0.67052	0.79939	-0.262954	0.444544	-0.29199	0.418575	-0.127664	0.0950466	-0.430425	-0.80311	-0.145537	0.523923	-0.174823	0.662747	-0.973862	0.0214877	-0.79258	-0.315847	-0.0761158	0.403676	-0.6041	0.665788	0.059593
[MB]	yLEFISEcIIQVLQSk	P02144	NonPhos	P02144->	Myoglobin	NonPhos_isUniquetoGene	isUniquetoGene		4|9|14|8|17	5|4|3|1	-0.823934	-0.706254	1.15406	0.441961	-0.145826	-0.00269097	0.694727	-1.23847	0.0847379	-0.380056	0.933308	-0.258283	-1.03738	-0.66421	2.23052	1.79513	-0.357452	-0.935238	0.693323	-0.177689	-0.347021	1.13034	-0.270326	-0.152699	0.425138	-1.19277	0.564962	0.346988	0.110932	-0.447409	-0.577216	-0.0237255	0.0849296	0.127178	-0.223315	-0.755626	-0.282929	-0.502144	0.147048	-0.349642	0.340338	-0.472697	-0.740696	-0.222603	0.0341529
[NUCB1]	yLESLGEEQRk	Q02818	NonPhos	Q02818->|	Nucleobindin 1 |	NonPhos_isUniquetoGene	isUniquetoGene		33|20|25|12|	3|4|	0.445846	-0.611184	0.225496	0.336275	-0.215076	-1.03391	0.296471	-0.623508	-0.0809538	0.421195	-0.913516	0.284106	-0.133773	0.399636	0.204691	-0.236191	-0.140601	-0.485361	-0.19479	-0.209919	-0.00632019	-0.461234	0.272944	-0.453965	0.45688	-0.0119005	-0.662627	-0.757986	-0.225075	-0.351179	-0.169009	0.173706	-0.877901	-0.261276	0.321217	-0.411396	-0.066373	-0.350658	-0.20792	-0.341935	-0.62854	-0.27886	-0.179525	-1.01555	0.38356
[LRG1]	yLFLNGNk	P02750	NonPhos	P02750->	Leucine rich alpha 2 glycoprotein	NonPhos_isUniquetoGene	isUniquetoGene		31|28|45|32|39.5	1|2	0.0184423	0.0286348	-0.535894	0.66548	0.575259	0.632197	-0.177992	-0.40185	0.489973	-0.0915571	-0.181238	0.2269	-0.584256	0.692323	0.272127	0.680102	0.280548	0.648336	-0.373164	-0.174157	-0.168932	0.530142	-0.133106	0.124627	-0.228951	0.532742	0.0407665	-0.252294	-0.184416	0.111232	-0.78225	0.256493	0.133148	-0.374403	0.658368	-0.713089	0.0945443	0.0220804	0.179142	0.480211	0.49672	-0.548033	0.752544	-0.00855741	-0.0711425
[TF]	yLGEEYVk	P02787	NonPhos	P02787->	Serotransferrin	NonPhos_isUniquetoGene	isUniquetoGene		18|27.5|17.5|16.5|8	8|6|13	0.506633	-0.198698	-0.0513811	0.584862	-0.4319	-0.313441	-0.208803	-0.484726	0.191331	-0.318022	-0.51506	0.754737	0.500926	0.424403	0.589298	0.239956	0.47263	-0.639253	-0.087629	-0.0784381	-0.122329	0.324352	-0.349898	0.486835	0.257348	1.03649	-0.798728	-0.42915	-0.160413	-0.452483	-0.750926	-0.193848	0.0407772	-0.291959	1.05564	-0.888917	-0.0723851	-0.200663	-0.260152	-0.741904	0.429749	-0.678721	-0.7007	-0.798717	0.452726
[LTF]	yLGPQYVAGITNLkk	P02788	NonPhos	P02788->	Lactotransferrin	NonPhos_isUniquetoGene	isUniquetoGene		15|8.5|9.5|19	6|8|7|10	-0.389994	-0.00422924	0.930982	0.270517	0.457316	-0.140763	0.978951	0.255395	0.108554	-0.278423	1.31422	-1.52692	0.213704	0.463974	-0.253664	1.12905	-0.90807	0.919335	0.190201	0.956712	0.879601	0.298428	-0.898505	-0.588816	0.281259	0.880263	-0.129888	0.140858	-0.308408	0.350119	-0.784964	0.256693	0.573086	-0.635394	0.103758	-0.360063	0.12982	0.600557	0.837502	1.06332	0.338687	-0.220634	1.08761	0.18428	-0.156592
[ABI3BP]	yLIVVRPAPPPSQk	Q7Z7G0	NonPhos	Q7Z7G0->|	Target of Nesh SH3 |	NonPhos_isUniquetoGene	isUniquetoGene		4||7|15|33.5	1||4|3	-0.559336	-0.500102	-0.581171	-0.439434	-0.504566	-0.379476	-0.382409	-0.310739	0.342016	0.293937	-1.76587	0.779053	0.602876	-0.323778	-1.35999	-0.831801	1.56783	-0.643784	0.120528	-0.902741	0.184317	0.528659	-1.39985	1.0366	-0.363622	0.773367	-0.076681	0.410091	-0.112652	0.0760211	0.779108	-0.667117	0.0695003	0.328213	-0.423003	0.64929	-0.421296	0.777954	-1.53781	-0.851529	-1.02569	0.870172	-0.147089	-0.461734	-0.0506156
[COL6A1]	yLIVVTDGHPLEGYkEPcGGLEDAVNEAk	P12109	NonPhos	P12109->	Collagen alpha 1VI chain	NonPhos_isUniquetoGene	isUniquetoGene		5.5|6|3|51	2|6|5	-0.61948	-1.18651	-1.03285	-1.62568	-0.279158	-1.23002	-1.09633	0.412909	0.282182	-1.11334	-1.78917	-0.743861	-0.664158	-1.82607	-2.39822	-0.458884	1.61387	-0.655957	-0.0581392	-1.55316	-0.790651	0.445097	-1.34128	1.34432	-1.4971	-1.48524	1.07621	0.305584	-0.805844	0.260576	-0.645881	-1.79118	-1.87166	0.427158	-2.3937	0.85482	-1.84453	-0.878541	-3.97236	-0.623329	-0.905527	0.432826	-1.42069	0.772289	-0.871994
[FGG]	yLQEIYNSNnQk	P02679-2	NonPhos	P02679-2->	|Isoform Gamma A of Fibrinogen gamma chain	NonPhos_isUniquetoGene	isUniquetoGene		|52|55|24.5|26	|5|3|4|11	1.35128	0.866979	0.457327	0.289351	1.42388	0.0424903	1.15239	0.591241	0.8616	0.666834	0.252955	1.15256	0.269924	2.04198	0.166574	0.274302	0.778079	0.066078	0.0930633	0.155432	0.753807	0.24628	0.690224	0.25502	0.515356	0.85691	0.0279613	0.1644	0.131649	0.636689	1.38566	0.700342	0.574598	0.0600831	0.782806	0.715087	0.30949	0.476739	0.455817	0.055753	0.532992	0.621796	0.849143	0.441588	1.40054
[NUCB1]	yLQEVIDVLETDGHFREk	Q02818	NonPhos	Q02818->|	Nucleobindin 1 |	NonPhos_isUniquetoGene	isUniquetoGene		38||11|13|26	6||4|5	-0.959847	-1.02521	-0.104537	0.356038	0.0960013	-0.538354	0.859015	-0.537955	-0.449611	0.210747	-0.180794	0.139712	0.267758	0.266946	-0.254576	0.339299	-0.0276069	0.364619	-0.0748205	-0.162175	0.125051	-1.04805	0.588632	-0.590904	0.127053	-0.115773	-0.508241	0.0968262	-0.473989	-0.142078	-1.32048	0.252717	1.79876	-0.151488	0.41806	-0.750593	0.877424	0.0963973	-0.477233	-0.158004	0.0573782	-0.254359	-0.174332	-0.742193	0.473359
[STOM]	yLQTLTTIAAEk	P27105	NonPhos	P27105->	Erythrocyte band 7 integral membrane protein	NonPhos_isUniquetoGene	isUniquetoGene		29|44.5|34|46|31	8|12|7|10	-0.177533	-0.186098	-0.218707	-0.256863	-0.242901	0.392104	0.247807	0.18825	-0.0314061	-0.144197	0.0331009	0.527701	-0.274552	-0.293262	-0.29137	0.370981	-0.206736	0.0291212	0.116783	-0.0386252	0.213342	-0.0891595	-0.084204	-0.632281	-0.0495214	-0.329955	-0.117135	1.16641	-0.177963	-0.40476	0.131778	0.236263	0.19196	0.278581	0.0416573	-0.333049	0.30927	0.0665528	0.1962	0.34729	0.344339	-0.440592	0.0174904	0.568054	-0.139021
[YWHAB]	yLSEVASGDNk	P31946-2	NonPhos	P31946-2->	|Isoform Short of 14 3 3 protein beta/alpha	NonPhos_isUniquetoGene	isUniquetoGene		|26|14.5|12.5|27	|3|4|2	0.272202	0.563606	-0.323377	-0.309071	-1.67566	-0.899507	-0.539553	0.705091	-0.0300851	-0.225888	-0.221055	-0.855609	-0.936078	-0.335255	-0.2203	-0.594791	-0.409351	-0.546592	0.154725	0.773073	-0.545212	-0.142386	-0.643531	0.386136	-0.467053	-0.44271	-0.2177	-0.278009	0.252376	0.195074	-0.159731	-0.364814	-0.324842	0.197194	-0.582741	0.999507	-0.933877	0.222553	-0.912038	-0.387699	-0.381843	1.31187	-0.739188	0.700604	-0.526914
[CLIC1]	yLSNAYAR	O00299	NonPhos	O00299->	Chloride intracellular channel protein 1	NonPhos_isUniquetoGene	isUniquetoGene		35|64.5|52|57|53.5	1|2	-0.201976	0.0419376	0.12293	0.0908428	-0.0477958	-0.435093	-0.423039	-0.249215	-0.14839	0.095504	0.156927	-0.0529506	-0.313032	0.698935	-0.498279	-0.222077	-0.937128	0.357489	-0.374947	-0.118299	0.088171	-0.895311	-0.146957	0.124532	0.334014	0.401506	-0.409312	-0.245534	0.27486	-0.00742196	0.285643	0.101539	-0.624842	-0.177466	0.22059	-0.322487	0.249798	0.177232	0.234866	-0.648856	-0.657825	-0.295491	-0.606613	-0.330526	-0.0488743
[TUBB2A]	yLTVAAIFR	Q13885	NonPhos	Q13885->	Tubulin beta 2A chain	NonPhos_isUniquetoGene	isUniquetoGene		48.5|53.5|38|49.5|75	2|1	-0.147966	0.302275	-0.273905	0.331254	-0.407392	0.346471	-0.0160087	0.10119	0.160335	-0.346851	0.0511103	0.097054	-0.496658	-0.336662	-0.43928	-0.0847909	-0.587058	-0.269465	-0.196276	0.197273	-0.32671	-0.24016	-0.65034	0.736866	-0.357191	-0.178433	-0.0819577	0.803475	-0.0566016	-0.855203	0.25963	0.129989	0.244575	-0.191267	0.242467	-0.422537	-0.305481	-0.0295748	-0.183544	0.417314	0.293416	-0.321179	0.0902004	0.868503	-0.00449152
[ALB]	yLYEIAR	P02768	NonPhos	P02768->	Serum albumin	NonPhos_isUniquetoGene	isUniquetoGene		8|24|0|12|9.5	11|8|5|7|6	0.15993	1.39204	1.10821	-0.514708	0.000746544	-1.01178	-1.84149	0.540701	0.804442	-0.186044	-0.388279	-1.2202	0.17452	-0.741775	0.143741	-1.08803	-1.18298	-2.58665	-0.284137	-0.823062	-0.99184	-0.167099	-1.18095	1.01712	-0.981896	1.73911	-0.604918	-0.478156	-0.0870072	-0.549946	-0.776176	-0.770357	-0.605902	0.459109	-0.770692	-0.413551	-2.63343	0.511354	-1.40057	-1.7945	-0.095064	-0.818124	-2.29108	0.0599405	-0.580148
[ALB]	yLYEIARR	P02768	NonPhos	P02768->	Serum albumin	NonPhos_isUniquetoGene	isUniquetoGene		6.5|17|47|18|24	4|3|1|6|5	0.646082	1.28728	1.10111	-0.391363	-0.0593666	-0.637647	-1.31869	0.277569	0.552191	-0.604112	-0.370038	-1.35422	0.452035	-1.14298	-0.190223	-0.71809	-0.769153	-3.35811	0.127321	-0.953333	-1.01167	-0.0338609	-1.5685	0.443067	-1.51719	2.13355	-0.749091	-0.18624	-0.246703	-0.307846	-0.892829	-0.401316	-0.709593	0.675837	-0.888727	-0.675677	-1.29505	0.207568	-1.07892	-0.489734	-0.0944394	-0.769354	-1.53936	0.611107	-1.26441
[TGFBI]	yLYHGQTLETLGGkk	Q15582	NonPhos	Q15582->	Transforming growth factor beta induced protein ig h3	NonPhos_isUniquetoGene	isUniquetoGene		16|18|8.5|14|12	2|3	-0.352864	-0.606967	-0.80986	-0.502414	-0.999501	-0.481964	-0.238164	-0.235979	-0.498892	-0.04474	-0.303823	-0.33235	-0.0520643	-0.572205	-1.37087	-0.701683	0.522298	-0.958795	0.45112	-1.19449	-0.147844	0.131912	-0.23876	0.679833	-0.594405	0.15967	-0.02945	-1.00139	-0.277738	-0.232962	0.810913	-0.892386	-0.113968	0.13442	-0.63258	0.269945	-1.2892	-0.494692	-0.919366	-1.09641	-1.7742	0.912393	0.302954	-0.128425	0.229386
[FLNA]	yNEQHVPGSPFTAR	P21333;P21333-2	NonPhos	P21333->|P21333-2->	Filamin A | Isoform 2 of Filamin A	NonPhos_isUniquetoGene	isUniquetoGene		4|15|11|20|14	7|11|3	-0.62522	-0.231975	-0.00178543	-0.358247	-0.133872	0.594416	0.0817406	0.0921266	-0.273104	-0.560063	0.710878	-0.150247	0.504778	-1.2324	-0.0969408	0.0931695	0.190342	0.117064	-0.0122891	-0.00773923	-0.308285	0.204024	-0.384285	-0.227363	-0.413247	0.015204	0.407122	-0.161491	-0.388696	0.684613	-0.333872	0.163913	0.21708	-0.169763	0.127107	-0.142615	-0.201353	-0.248605	0.545533	0.0784319	0.0739066	-0.573272	-0.134527	0.124676	0.288699
[DYNLL2]	yNIEkDIAAYIkk	Q96FJ2	NonPhos	Q96FJ2->	Dynein light chain 2 cytoplasmic	NonPhos_isUniquetoGene	isUniquetoGene		24|8|13|40|9	3|1|2	0.412728	0.266378	-0.434241	0.43813	0.688985	-0.811869	-0.0960524	0.474699	-1.24216	-0.137139	-0.381583	0.551125	-0.459217	1.03343	0.440704	-0.133246	-1.34502	-0.148332	-0.615741	0.37649	-0.302509	-0.998326	0.191868	-0.304889	0.197182	0.215489	-0.479514	-0.50585	-0.218884	-1.2347	0.477345	0.0443466	-0.650324	-0.362778	0.118446	-1.03952	0.942364	0.244196	-0.722068	-0.608451	-0.805957	-0.0615162	-0.450331	-1.06813	0.952622
[A2M]	yNILPEkEEFPFALGVQTLPQTcDEPk	P01023	NonPhos	P01023->	Alpha 2 macroglobulin	NonPhos_isUniquetoGene	isUniquetoGene		58|18|20.5|12.5	1|7|4|5|2	-0.20763	0.0277374	-0.338289	0.123887	0.943927	0.170605	-0.43992	0.580883	-0.11887	-0.398018	0.127601	-1.19376	-1.66946	-0.209494	0.550451	-0.0953667	-0.0149824	-0.0161428	0.484791	0.297207	-0.929236	-0.511407	-0.0318705	-0.669619	0.470654	0.585952	-0.0759666	1.82475	0.256231	-0.668463	-0.777084	0.300022	1.07791	0.293017	-0.528903	-0.899118	0.609114	1.59952	-1.06165	0.839975	0.0604417	-0.4607	-0.903883	1.52522	-0.749173
[GLUD1]	yNLGLDLR	P00367	NonPhos	P00367->	|Glutamate dehydrogenase 1 mitochondrial	NonPhos_isUniquetoGene	isUniquetoGene		|47|49.5|30|51	|1|2	0.124604	0.361884	-0.282289	-0.145104	-0.619417	0.019899	-0.235949	0.888611	-0.601313	-0.093584	-0.322217	-0.237127	-0.30659	-0.137957	-0.439645	-0.331421	-0.0882734	-0.102504	0.398731	-0.0140273	0.0611871	-0.118048	-0.208621	0.663048	-0.258582	0.151788	0.14324	0.429102	-0.0901119	0.021437	0.208807	-0.0864267	-0.0921861	0.0603427	-0.511459	0.462042	-0.635868	0.165944	-0.205609	0.24182	-0.0409949	0.127851	-0.27831	0.418337	0.0959311
[KNG1]	yNSQNQSNNQFVLYR	P01042;P01042-2	NonPhos	P01042->|P01042-2->	Kininogen 1 | Isoform LMW of Kininogen 1	NonPhos_isUniquetoGene	isUniquetoGene		37|46.5|29|41.5|39	4|6	-0.0482671	-0.111718	-0.0607843	0.212542	0.178129	0.593787	-0.168338	-0.64908	0.340253	0.14645	-0.466475	-0.4121	-0.244814	0.221685	-0.216389	-0.0638914	0.179846	-0.0350974	0.0239137	-0.344169	0.185713	0.622037	-0.331945	0.279133	0.475314	0.37948	0.0895159	-0.0185341	-0.159024	0.203349	-0.117103	0.174056	-0.000360921	-0.00263765	-0.547355	-0.383242	-0.103476	-0.068234	-0.00366805	-0.51054	0.332307	-0.117271	0.240845	-0.188915	0.0784783
[ATP5I]	yNYLkPR	P56385	NonPhos	P56385->|	ATP synthase subunit e mitochondrial |	NonPhos_isUniquetoGene	isUniquetoGene		29|44.5|13||43	1|2|	0.385827	-0.485307	-0.858469	0.485884	0.13515	-2.5527	-0.266814	-0.696567	-0.676549	0.0190462	-0.409823	0.150804	-1.31979	0.860986	0.515405	-0.0452649	-1.16501	0.101153	-0.60324	0.96929	-0.461287	-2.10425	1.65377	-1.10072	0.301043	-0.318881	-1.05405	-1.30313	-0.138405	-0.916624	-1.04162	0.427317	-0.581955	-1.3079	0.942989	-0.871505	1.21932	-0.488663	-0.802853	-0.652897	-0.618954	-0.679608	0.0357582	-1.07751	0.0799961
[SELENBP1]	yPGGDcSSDIWI	Q13228	NonPhos	Q13228->	Selenium binding protein 1	NonPhos_isUniquetoGene	isUniquetoGene		3|13|12|22|26	6|3|1|4	-0.496467	-0.483583	0.314392	0.222586	0.0470601	-0.44943	0.88771	-0.592291	0.0684135	-1.17821	-0.071462	-0.302446	-0.769093	-0.0545628	0.231795	0.280942	-0.60585	0.262692	-0.22979	-0.179231	-0.323289	-1.1509	0.246556	-1.10464	0.211766	0.0435792	-0.509471	0.0935611	-0.223551	-0.431356	-0.719768	0.670246	-0.50094	0.0181598	0.227112	-0.611514	1.1253	-1.15758	0.399096	0.0190587	0.860671	-0.351824	-0.255641	-0.293408	0.423923
[ACTA2]	yPIEHGIITNWDDMEk	P62736	NonPhos	P62736->	Actin aortic smooth muscle	NonPhos_isUniquetoGene	isUniquetoGene		16|18|14|23.5|10	7|5|2|3	-0.477373	0.0200115	0.199901	-0.0806668	-0.0302081	-0.0431698	0.4485	0.687025	-0.224086	-0.46111	0.504902	-1.26243	-0.182266	-0.230957	-0.376804	-0.16826	-0.328271	-0.856885	0.222384	-0.569039	-0.710041	-0.70885	-1.26101	0.58032	-0.116847	0.00583003	-0.132778	0.354366	0.0330016	-0.101512	0.741715	-0.415363	-0.326138	-0.17181	-1.1654	0.937294	-1.37402	0.100763	0.140695	0.118035	-0.287556	0.0212962	-0.614287	1.05011	-1.54231
[SDPR]	yQASTSNTVSk	O95810	NonPhos	O95810->	Serum deprivation response protein	NonPhos_isUniquetoGene	isUniquetoGene		20|26|18	16|9|13|10	0.705425	0.0979541	0.239468	0.701049	0.659065	-0.658314	0.493027	-1.3714	0.114809	0.0379198	-0.367839	0.97501	-0.512893	0.665578	0.46056	0.199056	-1.51654	0.309774	-0.73394	0.715054	-0.710654	-1.30894	0.979056	-0.803138	0.557009	-0.216707	-0.406143	-1.1438	-0.24024	-0.182762	-0.338577	0.220736	-1.05027	-1.04226	0.861412	-0.924386	1.25188	-0.334286	-0.153979	-0.399346	-0.724086	-0.588788	0.462201	-1.1438	0.502178
[FBN1]	yQcAcNPGYHSTPDR	P35555	NonPhos	P35555->|	Fibrillin 1 |	NonPhos_isUniquetoGene	isUniquetoGene		34.5|19|23||15	2|9||4	-0.0447759	-0.855494	-0.176318	-1.81072	-0.0896507	-0.00896518	-0.649628	-0.65188	0.513802	-0.0135149	-1.0194	0.134046	-0.246408	0.264633	-0.404511	-0.723448	1.68019	-0.690402	-0.0555311	-0.966434	-0.203137	0.75945	-0.748605	0.662373	-0.363392	-0.0720332	0.026325	-0.791392	-0.595829	0.383769	-0.555687	-0.898594	-0.308782	0.160653	-0.273345	0.673825	-1.04753	-1.17821	-0.233078	-0.677233	-0.658381	0.0702789	0.34999	-1.18592	-0.347639
[LAMB2]	yQcHEEGLVPSk	P55268	NonPhos	P55268->	Laminin subunit beta 2	NonPhos_isUniquetoGene	isUniquetoGene		19.5|11.5|19|75	4|5|3	0.536017	0.895026	-0.372087	-0.21753	-0.188414	0.0247089	-0.515684	0.297189	-0.349496	-0.187951	-0.272732	-0.453287	-0.495676	-0.501714	-0.807814	-0.787658	-0.183936	-0.678878	-0.0612139	-0.803444	0.281897	0.00627233	-0.412642	0.391119	-0.213915	-0.139994	0.558266	0.637495	0.379765	-0.302643	-0.075811	-0.33263	-0.736856	-0.716843	-0.708784	0.652809	-0.69054	0.0779165	-0.540949	-0.545051	-0.881931	0.399783	-1.04193	0.493887	-0.0981849
[SOD2]	yQEALAk	P04179-4	NonPhos	P04179-4->	Isoform 4 of Superoxide dismutase Mn mitochondrial	NonPhos_isUniquetoGene	isUniquetoGene		32|24.5|39.5|31|18	2|3	-0.0981776	-0.472259	0.713276	0.105225	0.0954321	-1.37388	0.847508	-0.429581	-0.496761	-0.0496991	-0.667309	0.768486	-0.0940552	0.956101	0.851958	0.536812	-0.350663	-0.502201	-0.332885	0.186122	-0.113014	-0.802437	0.497086	-0.647621	0.110919	-0.422547	-0.101067	-0.249773	-0.203246	-0.362236	-0.362063	1.08415	-1.53811	-0.397351	0.926067	-0.0849434	0.0141602	-0.224043	0.252462	-0.119313	-0.372017	-0.13668	-1.07571	-1.40103	0.588768
[SOD2]	yQEALAkGDVTAQIALQPALk	P04179-4	NonPhos	P04179-4->	Isoform 4 of Superoxide dismutase Mn mitochondrial	NonPhos_isUniquetoGene	isUniquetoGene		27|22|10|23|36	7|4|1|3	-0.914138	-0.760822	0.321988	0.232112	-0.500913	-0.00742333	0.596205	-0.253488	-0.8049	-0.399782	-0.682904	0.850285	0.373509	0.417952	0.0778835	0.721108	-0.52765	-0.102384	-0.206572	0.13622	0.393275	-0.287117	0.507919	-0.982296	-0.110205	-0.184532	0.563772	0.268821	0.0917565	-0.0829674	0.513208	0.477669	0.0632765	-0.955638	0.845016	-0.143821	0.647382	-0.430286	0.798837	-0.00652904	0.207908	-0.445757	-0.774107	-0.924881	0.344289
[HP]	yQEDTcYGDAGSAFAVHDLEEDTWYATGILSFDk	P00738	NonPhos	P00738->	Haptoglobin	NonPhos_isUniquetoGene	isUniquetoGene		6|2.5|3|1	1|4|18|5|3	0.06951	-0.42058	0.300617	1.96323	0.239645	-1.4652	0.0919426	-1.16815	1.11341	0.773984	-2.23534	-0.368834	0.100557	1.2217	-0.523141	0.583493	-0.0542831	-0.534422	-1.03444	-0.883343	-0.26115	-0.263748	-0.549556	0.191434	0.611753	0.0977516	0.376489	-0.763923	-0.489316	0.120897	-1.52094	0.441798	0.400843	0.231895	1.43111	-0.955722	0.289482	0.025478	-0.46426	-0.204761	0.408889	-0.193899	0.475976	-0.762507	-0.114208
[DBNL]	yQEQGGEASPQR	Q9UJU6	NonPhos	Q9UJU6->	Drebrin like protein	NonPhos_isUniquetoGene	isUniquetoGene		0|6|10.5	3|4|2	0.14847	-0.110994	0.794707	0.0676379	0.208883	-0.66721	-0.177267	-1.11857	-0.0160532	-0.205686	0.299791	-0.273594	0.491054	0.447885	0.519067	-0.137087	-0.430543	-0.607754	-0.415459	0.00600154	-0.344316	0.387999	0.482462	-1.6904	0.475823	0.79071	-0.489398	-0.689593	-0.266762	-0.363906	0.0609237	-0.108451	-0.290524	-0.101662	1.10663	-0.541757	0.600153	0.0482402	0.802179	-0.22917	-0.290871	-0.758858	0.0655506	-1.02507	0.140524
[PEX19]	yQEQHSVMck	P40855	NonPhos	P40855->	Peroxisomal biogenesis factor 19	NonPhos_isUniquetoGene	isUniquetoGene		10.5|38|9|22.5|15	2|1|3	0.349692	0.0470821	0.82225	-0.257063	-0.354045	-1.17377	0.281681	-0.702615	-0.503264	-0.0151039	-0.330628	-0.16516	-1.08803	0.618087	0.501163	-0.333411	-1.20588	-0.588556	-0.880119	-0.0284463	0.35335	-0.808859	0.147499	-0.6213	-0.0984343	-0.133785	-0.704995	-0.746869	-0.626012	0.0387533	-0.781844	0.223714	-0.925729	-0.417609	0.731945	-0.366926	0.154769	-0.360792	0.0202009	-0.548803	-0.171377	-0.224395	-0.837591	-0.70911	0.456928
[PPL]	yQIELLLR	O60437	NonPhos	O60437->	Periplakin	NonPhos_isUniquetoGene	isUniquetoGene		58|55|46|68|55.5	2|3|1	-0.509114	-0.985229	-0.0951107	-0.0497647	0.161675	-0.18383	0.23607	0.044937	-0.20307	-0.156748	-0.472067	0.715706	0.301006	-0.0625615	-0.0858983	0.461153	0.0974559	0.547123	-0.0629603	0.0571838	-0.667795	-0.173432	-0.140982	-0.254215	-0.32593	-0.754765	0.165469	0.241666	-0.302548	-0.917677	-0.0728324	-0.156863	0.480171	0.0336427	0.0679565	0.410646	0.129567	-0.141416	0.269296	0.709833	0.5653	-0.680043	0.562047	-0.348275	0.378995
[FGB]	yQISVNk	P02675	NonPhos	P02675->	Fibrinogen beta chain	NonPhos_isUniquetoGene	isUniquetoGene		12|61|21|37	4|3|1|7	-1.3536	-0.644445	-0.819796	0.404645	-1.8488	-0.472086	-2.1749	-0.0141483	-0.783119	-0.693756	-0.13068	-1.85136	-0.691062	-3.02754	-0.983984	-0.652586	0.561875	-0.499022	-0.264589	-0.564431	-0.888611	0.259722	-2.0917	0.787764	-0.841737	-1.01151	-0.588886	0.388525	-0.0472688	1.02505	-1.67436	-0.853359	0.0758785	-0.0463781	-1.50072	-0.678442	-1.24588	-0.530816	-0.0663306	-0.344545	0.144295	-0.541238	-1.4981	0.691644	-1.71668
[AOC3]	yQLAVTQR	Q16853	NonPhos	Q16853->|	Membrane primary amine oxidase |	NonPhos_isUniquetoGene	isUniquetoGene		19|14.5|50|	3|2|4|	0.384498	0.792202	-0.475459	-1.08514	0.105374	-0.144639	-0.76957	0.639696	-0.459649	-0.0407974	-0.369491	-0.744077	-0.595854	-0.585221	-0.594458	-0.959229	-0.0855525	-1.28361	-0.0106004	-0.457268	-0.576571	-0.313924	-0.563555	0.0437244	-0.59422	-0.0741865	-0.362257	0.0310375	-0.212243	-0.0339426	-0.658466	-0.770862	-0.0929096	-0.469151	-0.924793	0.413398	-0.849202	-0.000862445	-0.876049	-0.0763672	-0.868823	-0.0191731	-0.843783	0.470658	-0.785586
[AOC3]	yQLAVTQRk	Q16853	NonPhos	Q16853->	Membrane primary amine oxidase	NonPhos_isUniquetoGene	isUniquetoGene		27|18|20|21|15.5	2|1	0.169903	0.385919	-0.751001	-1.71152	0.483594	-0.453608	-1.68455	1.63314	-0.918534	-0.961841	0.230468	-0.334179	-0.737993	-0.978547	-1.39687	-0.503184	-0.348187	-1.29173	0.116226	-0.401199	-0.235245	0.437327	-1.60302	1.01886	-0.84387	-0.532105	-0.50207	0.615646	-0.426683	-0.342019	-0.686787	-1.14326	-0.467221	-0.328527	-1.41352	-0.691748	-1.17583	-0.000351808	-2.34259	-0.906417	-0.414165	-0.371367	-1.2824	0.777717	-0.864397
[P4HB]	yQLDkDGVVLFk	P07237	NonPhos	P07237->	Protein disulfide isomerase	NonPhos_isUniquetoGene	isUniquetoGene		6.5|5|11.5|1.5|5.5	2|4	0.620237	0.487472	-0.117053	0.186299	0.238487	-0.658118	-0.113855	0.413625	-0.219634	0.67784	0.335088	-0.938315	-0.720339	0.64805	0.295029	-0.311942	-0.561136	-0.428663	-0.366977	0.539693	-0.20162	-0.737657	-0.101677	0.185559	0.19532	-0.462212	-0.618314	-0.0753261	-0.0451295	-0.167423	0.157788	-0.0515219	-0.353487	-0.835037	-0.173795	0.71276	-0.558292	0.450679	0.122946	-0.0194072	-0.150314	0.422007	-0.637597	0.543181	-0.398753
[HSPG2]	yQLGSGEAR	P98160	NonPhos	P98160->	|Basement membrane specific heparan sulfate proteoglycan core protein	NonPhos_isUniquetoGene	isUniquetoGene		|19.5|26|32.5|61	|2|1	-0.620794	-0.438678	-0.543328	-0.596877	-0.329808	1.27025	-0.614819	0.0697751	-0.895421	-0.255132	1.10642	-0.455656	-0.465291	-0.574439	-0.345225	-0.81604	0.594172	-0.266984	-0.640294	-1.26826	-0.784995	-0.0326017	-0.721575	0.397045	-0.481696	-0.139563	-0.752904	-0.274148	-0.547834	0.381693	0.760286	-0.856249	-0.243139	0.0433311	-0.887385	0.763293	-1.13948	-0.271176	0.777498	-0.45535	-0.384353	-0.612518	0.103274	-0.549175	-0.159609
[SLC4A1]	yQSSPAkPDSSFYk	P02730	NonPhos	P02730->	Band 3 anion transport protein	NonPhos_isUniquetoGene	isUniquetoGene		16|10|7|6	10|11|13|17	-0.473523	0.0194218	-0.302436	-0.316623	-0.494102	0.792864	0.472186	0.097667	-0.218715	-0.265419	0.0793251	0.465538	-0.102625	-1.29659	-0.62864	0.213365	-0.147098	-0.128025	0.284686	-0.466914	0.459258	0.261956	-0.960385	-0.2743	-0.174354	0.119977	-0.174069	1.78109	-0.0319895	-0.266538	0.41222	-0.10975	0.367561	0.344844	-0.0284426	-0.723837	0.0531492	0.474311	-0.0541349	0.152327	0.0708342	-0.422426	-0.382843	1.01535	-0.235483
[PPP1CB]	yQYGGLNSGRPVTPPR	P62140	NonPhos	P62140->	Serine/threonine protein phosphatase PP1 beta catalytic subunit	NonPhos_isUniquetoGene	isUniquetoGene		21.5|27.5|18|30|20	2|1	-0.24215	-0.184854	0.536653	0.186302	0.716876	-0.165036	0.11516	-0.478436	-0.16461	0.0940981	0.59726	-0.420179	0.531638	0.916515	0.434729	0.227886	-0.0881624	0.111735	0.299714	0.165911	-0.794652	0.163004	-0.00918124	-0.384897	0.142164	0.410748	-1.05038	-0.261279	0.0869513	-1.0015	0.275697	-0.610819	-0.194833	0.0834961	-0.765534	0.104077	0.0736429	-0.0501687	0.56664	-0.0964901	0.206812	-0.052876	-0.0862244	-0.707128	-0.082553
[ACOT1]	yRADTLGELDLER	Q86TX2	NonPhos	Q86TX2->	|Acyl coenzyme A thioesterase 1	NonPhos_isUniquetoGene	isUniquetoGene		|25|15|45.5|32	|1|3|2	0.606643	0.693628	-0.254048	-0.252961	0.0983827	-0.555662	-0.0646824	1.48598	-1.02297	0.19151	0.21103	0.485238	-0.717068	-0.555281	-0.246095	-0.375419	-0.533723	-0.155517	-0.0742559	0.594025	0.120327	-0.742988	-0.105007	0.338887	-0.354692	0.211714	-0.170599	0.731728	0.0692715	0.130017	0.35912	0.0600029	-0.241224	0.421974	-0.122264	-0.0701051	0.312287	0.196156	-0.238205	-0.0693517	-0.403261	0.0578739	0.0835232	0.56944	0.0939269
[TMOD1]	yRDLDEDEILGALTEEELR	P28289	NonPhos	P28289->	Tropomodulin 1	NonPhos_isUniquetoGene	isUniquetoGene		23|57.5|49|28|12	2|4	-0.636058	0.244432	0.167119	-0.194952	-0.123773	0.097467	-0.990484	0.379778	-0.213795	-0.55861	0.310194	-0.746575	-0.733103	-0.980019	-0.045313	1.03459	-2.02772	0.239603	-0.159827	0.152468	-0.347904	-0.916888	0.0190873	0.413014	-0.325997	-0.598014	0.0801585	-0.517382	1.27015	-0.0640017	-0.907688	-0.679195	0.770481	-0.290658	-0.445391	-0.481867	-0.310409	-0.476793	0.302052	0.564188	0.2839	-0.803682	0.257074	-0.227238	-0.754608
[PEBP1]	yREWHHFLVVNmk	P30086	NonPhos	P30086->	Phosphatidylethanolamine binding protein 1	NonPhos_isUniquetoGene	isUniquetoGene		42|28|19|27.5|13	2|3|4	0.0318104	0.848261	0.426098	0.288792	0.139886	0.686048	0.228684	0.620424	0.250283	0.0412161	0.531094	0.65715	0.174784	0.224358	0.387861	0.20754	0.807197	0.0773795	0.234563	0.0427879	0.468157	0.847795	1.05232	0.688093	0.0822451	0.583652	1.00808	1.05891	0.342559	0.533193	0.0532639	0.0976793	0.0711322	0.439398	0.0519843	0.53066	0.57819	0.719548	0.952173	0.632839	0.376503	0.538138	0.0939036	1.00163	0.37365
[CLIC1]	yRGFTIPEAFR	O00299	NonPhos	O00299->	Chloride intracellular channel protein 1	NonPhos_isUniquetoGene	isUniquetoGene		12.5|8|6.5|14|11	2|4|3	-0.25746	0.197437	0.126824	0.593662	0.598078	-0.216402	0.42256	0.229709	-0.353149	0.296377	0.72809	0.708169	0.119112	1.0042	-0.137518	0.251816	-0.96419	0.412722	-0.184372	0.200232	0.03951	-0.754303	0.448376	0.239726	0.229848	0.204946	-0.151019	0.237355	0.23827	-0.842353	0.802058	0.384525	0.494018	0.0866759	0.618932	-0.288565	0.872848	0.574124	-0.232141	-0.680899	0.326682	-0.214443	0.506476	-0.487151	0.809359
[CRYAB]	yRIPADVDPLTITSSLSSDGVLTVnGPR	P02511	NonPhos	P02511->	Alpha crystallin B chain	NonPhos_isUniquetoGene	isUniquetoGene		12|1|16|8|42	5|6|15|1	0.239812	0.549066	0.390097	0.678524	0.137397	0.395772	1.1784	2.14711	0.261603	0.428103	0.0179455	0.116293	0.0707092	0.370822	0.484109	0.918923	0.609077	0.280973	0.29164	0.15895	0.745104	1.44092	0.246908	0.425933	0.383512	1.06466	0.110567	0.34197	0.180902	0.539362	0.784847	0.713069	0.755326	0.628385	0.479173	1.1033	1.1434	1.43696	0.0243835	0.873904	0.934412	0.13329	1.32802	0.091742	0.733047
[HSPB6]	yRLPPGVDPAAVTSALSPEGVLSIqAAPASAqAPPPAAAk	O14558	NonPhos	O14558->	Heat shock protein beta 6	NonPhos_isUniquetoGene	isUniquetoGene		0|48|36|29|33	1|2	0.282623	0.393832	0.220472	0.156955	0.885885	1.41765	0.66402	0.497549	0.214652	0.492856	0.514764	0.411394	1.23908	0.488568	0.964761	0.053135	0.256418	1.31398	0.372671	0.942274	0.204429	1.8946	0.540109	0.413838	0.165771	0.297452	0.578975	0.196398	0.545786	0.149265	1.34531	0.405023	0.290917	0.340913	0.335572	0.361783	1.10734	1.01311	0.79311	0.102465	1.05771	0.224884	0.474906	0.37156	0.622721
[CRK]	yRPASASVSALIGGR	P46108-2	NonPhos	P46108-2->	Isoform Crk I of Adapter molecule crk	NonPhos_isUniquetoGene	isUniquetoGene		6.5|31|16|21|40	4|2|3	0.23263	0.168589	0.5266	0.483252	0.255842	-0.36968	1.07504	-0.0750619	0.0603387	0.20031	-0.100698	0.094843	-0.287432	0.459588	0.121237	0.536126	-1.46734	-0.270165	0.116622	-0.0604688	-0.124216	-0.360395	0.635301	-0.15579	0.290006	0.197792	-0.030578	-0.313445	-0.169252	0.405203	0.337839	0.750686	0.13335	0.139503	0.591617	-0.0841553	0.338277	-0.37018	-0.199212	0.444466	-0.0109108	-0.136914	0.289151	-0.452393	0.89566
[CA1]	ySAELHVAHWNSAk	P00915	NonPhos	P00915->	Carbonic anhydrase 1	NonPhos_isUniquetoGene	isUniquetoGene		22|26|16.5|13.5|12	5|4|7	0.620694	-0.619865	-0.458847	0.2959	0.488793	-1.66489	-0.578059	-0.649742	0.473435	-0.159298	0.397642	-0.415208	-0.138159	0.199683	0.0871435	1.16506	-1.37042	-0.028811	0.218077	0.100402	0.00796256	-0.78408	0.355583	-1.03039	0.876716	-0.369644	0.506419	1.75498	-0.304456	-0.904812	-0.417141	0.970503	-0.305746	0.405623	0.609543	-0.905983	0.840336	0.323881	0.604464	0.131392	-1.11658	-0.296016	-1.06769	0.0105712	-0.0818428
[ATP5I]	ySALFLGVAYGATR	P56385	NonPhos	P56385->	ATP synthase subunit e mitochondrial	NonPhos_isUniquetoGene	isUniquetoGene		16|23|20|29	3|6|5	-0.268902	-0.240417	-0.406122	0.191588	0.681381	0.206987	-0.123574	-0.481007	-0.212222	-0.296141	0.0784296	0.365084	-0.458267	-0.30904	0.329494	0.596313	-0.871744	-0.0154773	-0.297955	-0.148835	-0.0370772	-0.302365	0.463063	-0.890328	-0.125747	-0.446955	-0.0816606	-0.111594	-0.2669	-0.610786	0.0051876	0.385177	-0.146883	0.188054	-0.273884	-1.47313	1.04924	-0.475146	0.00946552	-0.441315	0.367599	-0.382163	0.203534	0.035651	0.22504
[H1F0]	ySDMIVAAIQAEk	P07305-2	NonPhos	P07305-2->	Isoform 2 of Histone H1.0	NonPhos_isUniquetoGene	isUniquetoGene		56.5|43|46|75|26.5	10|5|3|2|4	-0.0401848	-0.5247	-0.0753982	0.387058	0.479939	-0.519496	0.0558139	-0.105984	-0.402306	0.311027	0.00447505	-0.124531	0.240581	-0.256345	0.214348	0.591516	-0.461008	0.652691	0.155929	0.270135	0.377916	0.259229	0.313919	-0.118843	-0.0292671	0.073671	0.170188	-0.0224743	0.0780556	-0.462256	-0.179096	0.201714	0.45727	-0.0331209	0.220621	-0.716177	0.184055	0.125053	0.311867	0.301921	0.323959	-0.408639	0.8891	-0.555978	0.497771
[AKAP2]	ySEAAELR	Q9Y2D5-6	NonPhos	Q9Y2D5-6->	Isoform 4 of A kinase anchor protein 2	NonPhos_isUniquetoGene	isUniquetoGene		33|36.5|47|31|33.5	1|2|3	0.180362	-0.133344	0.232425	0.565624	0.0877672	-0.897685	-0.159122	-0.646936	0.0607726	0.0237581	-0.368957	0.343799	-0.326758	0.158629	0.258104	-0.374406	-0.57781	-0.199237	-1.11525	0.407129	-0.757183	0.032103	0.117856	-0.71367	0.607328	-0.365689	-0.53633	-1.04807	0.223504	-0.253696	-0.413629	0.107117	-0.512707	-0.650429	0.766533	-0.0977365	0.119052	-0.61259	0.111306	-0.347175	-0.419551	-0.628411	-0.355333	-0.818665	0.47106
[TPM4]	ySEkEDkYEEEIk	P67936;P67936-2	NonPhos	P67936->|P67936-2->	Tropomyosin alpha 4 chain | Isoform 2 of Tropomyosin alpha 4 chain	NonPhos_isUniquetoGene	isUniquetoGene		4.5|29|13|12.5|10.5	4|1	-0.207779	-0.402233	0.461841	0.730127	-0.325051	-1.42837	-0.0408132	-0.549057	-0.611257	0.479518	0.816025	-0.0812195	0.0561312	0.400217	1.06986	-0.531188	-0.668385	-0.639393	-0.758015	-0.115904	-0.120148	-1.34708	0.134866	-0.0814515	0.399037	-0.369765	-1.48896	-1.56955	0.115715	0.0334818	0.353835	0.233614	-1.27987	-1.01725	-0.0619434	0.417005	-0.223481	-0.101629	0.140352	-1.01517	-0.980299	-0.438725	-1.15232	-1.60349	-0.0296066
[TPM2]	ySESVkEAQEk	P07951;P07951-2	NonPhos	P07951->|P07951-2->	Tropomyosin beta chain | Isoform 2 of Tropomyosin beta chain	NonPhos_isUniquetoGene	isUniquetoGene		3|51|8|25|45	3|1|2	-1.88294	-1.61618	-0.074877	-1.67589	-0.40475	0.29446	-0.326074	-0.6838	-1.17059	-1.01681	0.455777	-0.886824	1.42749	-0.263044	0.598469	-0.317901	-0.690914	-0.271463	-0.697484	-0.760866	-0.46313	-1.27218	-0.458077	-0.780732	0.196869	-1.08122	0.150337	-2.95494	-2.35936	0.117594	1.60983	-1.75586	-1.72022	-1.32013	-1.05643	-0.636317	-1.33047	-1.58293	0.884323	-1.3614	-1.9086	-1.26866	-0.61999	-2.91333	0.246576
[TPM2]	ySESVkEAQEkLEQAEk	P07951;P07951-2	NonPhos	P07951->|P07951-2->|	Tropomyosin beta chain | Isoform 2 of Tropomyosin beta chain |	NonPhos_isUniquetoGene	isUniquetoGene		17|16|15.5|19.5|	4|2|	-1.46281	-1.10941	0.322948	-0.522804	-0.254588	1.0796	0.00820317	-0.158165	-0.441876	-0.700838	0.548079	-0.582309	0.650826	-0.117156	0.0957856	0.0402536	-0.305104	0.237822	-0.324898	-0.612598	-0.500161	-0.725519	0.0931517	-0.532118	0.210123	-0.474531	0.170559	-1.67567	-0.649751	-0.329009	1.37121	-1.41393	-0.680306	-0.10002	-1.13721	-0.626653	-0.673559	-1.16192	0.592474	-0.726634	-0.530306	-0.913476	0.606993	-1.48647	-0.0948839
[FN1]	ySFcTDHTVLVQTR	P02751-5	NonPhos	P02751-5->	Isoform 5 of Fibronectin	NonPhos_isUniquetoGene	isUniquetoGene		12|14|11.5|8|22	3|4	-0.351816	-0.428479	-0.123287	-0.0950536	-0.736059	0.610549	-0.0511634	-0.159504	0.113986	0.088872	0.603851	-0.542161	0.314537	-0.656805	-0.630978	-0.3783	0.784645	0.262989	0.218071	-1.05878	0.884187	0.426723	-0.211555	0.582616	0.0392909	0.0494065	0.286499	0.619143	-0.214182	0.918922	0.209325	-0.303829	0.740697	0.371515	-0.157643	0.375158	-0.501696	-0.186848	0.399387	-0.134201	-0.0718146	0.0922025	0.00883129	0.307894	-0.255416
[SORBS1]	ySFSEDTkSPLSVPR	Q9BX66-8	NonPhos	Q9BX66-8->	Isoform 8 of Sorbin and SH3 domain containing protein 1	NonPhos_isUniquetoGene	isUniquetoGene		17|35|18|9|11	2|3|1	0.570611	-0.427657	-0.000883449	0.0275602	0.431131	-0.495491	0.237321	-0.313958	-0.201659	0.219283	-0.640302	0.456808	0.179358	0.529484	-0.0935344	-0.286917	-0.500848	0.13627	-0.571542	0.142542	0.155405	-0.936306	0.828566	-0.525352	0.266179	-0.962735	-0.225333	0.0198696	-0.0943013	-0.573333	0.277701	0.096531	-0.614369	-0.56346	0.355274	-0.230982	0.795565	-0.667352	0.0336115	0.183291	-0.0730528	0.0262992	-0.122946	-0.943464	0.349306
[COL15A1]	ySLPIVNLk	P39059	NonPhos	P39059->	Collagen alpha 1XV chain	NonPhos_isUniquetoGene	isUniquetoGene		20|38|26.5|37|32	5|7|6|3	0.135367	0.268109	0.391298	0.152346	0.360787	-0.718732	0.614295	0.0820953	-0.468247	-0.103609	-0.138786	0.490325	-0.393073	0.751679	0.273575	-0.37509	-0.866351	0.5718	-0.169607	0.142736	0.385185	-0.320059	0.47451	-0.355525	-0.2462	-0.121552	-0.0291808	-0.358415	-0.0758604	-0.490937	0.0796231	0.264109	-0.290694	-0.579921	0.352494	0.252885	0.223475	0.0448262	-0.117197	-0.0967638	0.396573	0.027366	0.599922	-0.341004	0.212286
[AZGP1]	ySLTYIYTGLSk	P25311	NonPhos	P25311->	Zinc alpha 2 glycoprotein	NonPhos_isUniquetoGene	isUniquetoGene		12|28.5|59|46|27.5	1|2|3|5	0.156785	-0.388171	0.133069	0.322419	0.0909711	-0.38968	-0.0562638	-0.79647	0.0488774	-0.232197	-0.511281	0.509738	-0.252148	0.0432491	0.358793	0.0501197	0.213513	-0.598181	-0.0491413	-0.276738	-0.470408	0.438493	-0.121845	0.198827	-0.29896	0.594802	-0.114118	-0.218552	0.106021	-0.192366	-0.459938	0.364311	-0.282545	-0.120348	0.757542	-0.675654	0.245899	-0.23998	-0.528575	-0.277125	0.140825	-0.622721	-0.0058425	-0.807108	0.156916
[TNS1]	ySMPDNSPETR	Q9HBL0	NonPhos	Q9HBL0->	Tensin 1	NonPhos_isUniquetoGene	isUniquetoGene		29|29.5|32.5|16|14	3|2|4|1	0.115002	0.28301	-0.140473	-0.721225	0.133816	-0.358936	-0.265451	0.460955	-0.317439	0.0684902	-0.238336	-1.57974	-1.21093	0.0865182	-0.25766	-0.857897	0.473751	0.333424	0.5816	-0.376726	-0.489077	0.341748	-0.107231	0.21632	-0.228958	-0.444434	0.98465	0.745873	-0.0933139	0.643723	0.305693	-0.455538	-0.798135	-0.194615	-0.0785876	0.762589	-0.669968	-0.032498	-0.367599	0.623137	-0.298087	0.372119	0.323831	-0.166391	-0.812812
[ATP5E]	ySQIcAk	P56381	NonPhos	P56381->|	ATP synthase subunit epsilon mitochondrial |	NonPhos_isUniquetoGene	isUniquetoGene		17||26|20|0	3|	0.942326	0.333567	-0.760918	0.208332	0.395503	-0.46039	-0.143938	-0.363286	-0.678713	-0.233386	0.146594	1.06746	-0.896298	1.01722	0.39176	0.0537305	-0.646483	0.464662	-0.449022	0.134481	-0.0592548	-0.0841497	1.56916	-1.29527	0.25498	0.0129089	-0.512778	-1.17198	-0.0178053	-0.254084	-0.37685	-0.264344	-0.174467	-0.404715	0.359476	-0.153188	1.31603	-0.192777	-0.555834	-0.18342	-0.829185	-0.151954	0.812776	-0.598582	0.288218
[TPM3]	ySqkEDkYEEEIk	P06753;P06753-6;P06753-5	NonPhos	P06753->|P06753-6->|P06753-5->	Tropomyosin alpha 3 chain | Isoform 2 of Tropomyosin alpha 3 chain | Isoform 6 of Tropomyosin alpha 3 chain | Isoform 5 of Tropomyosin alpha 3 chain	NonPhos_isUniquetoGene	isUniquetoGene		4.5|29|13|12.5|10.5	4|1	0.207223	0.401549	0.463579	0.730324	0.324451	1.4283	0.0397824	0.548588	0.609503	0.483106	0.815804	0.0814767	0.0564037	0.400718	1.07387	0.531041	0.66758	0.639241	0.75615	0.115292	0.119628	1.34652	0.135751	0.0808213	0.402036	0.369917	1.48723	1.56924	0.116273	0.0341294	0.354252	0.234619	1.27761	1.01358	0.0619711	0.41726	0.222882	0.100642	0.141195	1.01505	0.980142	0.438924	1.15216	1.60302	0.0287592
[TPM1]	ySQkEDRYEEEIk	P09493-2;P09493-3;P09493-5;P09493-6;P09493-7;P09493-8;P09493-9	NonPhos	P09493-2->|P09493-3->|P09493-5->|P09493-6->|P09493-7->|P09493-8->|P09493-9->	Tropomyosin alpha 1 chain | Isoform 4 of Tropomyosin alpha 1 chain | Isoform 2 of Tropomyosin alpha 1 chain | Isoform 3 of Tropomyosin alpha 1 chain | Isoform 5 of Tropomyosin alpha 1 chain | Isoform 6 of Tropomyosin alpha 1 chain | Isoform 7 of Tropomyosin alpha 1 chain | Isoform 8 of Tropomyosin alpha 1 chain | Isoform 9 of Tropomyosin alpha 1 chain	NonPhos_isUniquetoGene	isUniquetoGene		23|22|10|11.5|18	2|3|4	-1.03854	-0.99352	-0.0638499	-0.807958	-0.134989	0.0135261	-0.184355	-0.0462287	-1.08707	-0.974891	0.0924402	-0.686156	1.85279	0.457048	1.10129	-0.729574	-0.26964	-0.299781	-0.399653	-0.593571	-0.823683	-1.46765	-0.333544	-0.273406	0.0866785	-0.92393	0.0496988	-2.49794	-2.07057	-1.09564	1.67147	-1.93292	-1.85724	-1.10904	-1.35311	-0.305127	-1.56741	-1.0749	0.520963	-1.30173	-0.99143	-0.864282	-0.103666	-2.7915	-0.365426
[CA1]	ySSLAEAASk	P00915	NonPhos	P00915->	Carbonic anhydrase 1	NonPhos_isUniquetoGene	isUniquetoGene		25.5|23.5|14.5|22	26|24|12|28|27	0.132926	-0.508596	-0.150324	0.392791	0.0923174	-0.44562	-0.0892195	-0.902528	0.367233	-0.00176296	-0.101353	0.0586906	0.376315	0.505718	0.034496	0.878078	-1.40741	0.00848762	-0.192541	0.265336	0.0882056	-1.16808	0.0553789	-1.13616	0.347671	-0.057566	-0.137163	0.973432	-0.141925	-1.76434	0.154396	0.537686	-0.412207	-0.12001	0.621553	-1.46899	1.01636	0.305154	0.784897	0.38541	-0.67699	-0.583895	-0.812804	-0.121281	0.183427
[CA1]	ySSLAEAASkADGLAVIGVLmk	P00915	NonPhos	P00915->	Carbonic anhydrase 1	NonPhos_isUniquetoGene	isUniquetoGene		4|5|10.5|11.5|17	11|13|12|20|26	0.169528	0.838188	0.4905	0.380398	0.0744509	0.701338	0.0541498	1.03199	0.058538	0.711595	0.0646043	0.0507168	0.273719	0.066943	0.374815	1.4553	1.40595	0.480856	0.109885	0.418134	0.0169826	0.295986	0.0939753	1.37284	0.0279836	0.350386	0.409068	1.13753	0.191082	1.53324	0.30745	0.132044	0.131182	0.0228975	0.489092	2.16208	1.52712	0.108281	0.569717	0.70585	0.0456198	1.14729	0.288003	0.400749	0.244758
[TNKS1BP1]	ySSQDADEQDWEFQkR	Q9C0C2	NonPhos	Q9C0C2->	|182 kDa tankyrase 1 binding protein	NonPhos_isUniquetoGene	isUniquetoGene		|70.5|16|10.5|14	|2|4|1	0.213607	-0.320437	0.147407	0.200166	0.0719492	-1.43689	0.502014	-0.859792	-0.294637	-0.129635	-0.662498	0.96218	0.130562	0.731855	0.333431	-0.0780785	-0.818544	-0.651257	-0.148907	0.0857443	-0.624635	-0.918487	0.0626671	-0.56618	0.337766	-0.258804	-1.94181	-0.969046	-0.888712	-0.984891	-0.556318	-0.0936044	-0.535634	-0.436048	0.0135082	-0.417745	0.290868	-0.418075	-0.491237	-0.430933	-0.178133	-0.390994	-0.10368	-1.25551	0.313137
[F2]	yTAcETAR	P00734	NonPhos	P00734->	Prothrombin	NonPhos_isUniquetoGene	isUniquetoGene		28|38.5|56.5|25|50	2|1	0.368257	-0.362131	0.185565	0.705536	0.260673	0.722868	0.514419	-1.0602	0.435834	-1.04895	0.347957	1.15261	-0.0308356	-0.112641	0.48671	0.63144	0.553394	1.05049	-0.289942	-0.0316481	0.338173	0.452164	0.162041	-0.836798	-0.472221	1.43038	0.744955	-0.221803	-0.199911	0.256756	-1.23574	0.932155	-0.233774	-0.599109	1.68517	-0.902062	1.85478	0.000768441	0.366651	0.0161605	0.961706	-1.24293	0.875522	-0.177495	1.01336
[C4BPA]	yTcLPGYVR	P04003	NonPhos	P04003->	C4b binding protein alpha chain	NonPhos_isUniquetoGene	isUniquetoGene		0|10.5|33.5	3|4|2	0.341639	0.469038	-0.391421	0.427468	-0.271647	1.18724	-1.22392	0.0581337	0.335897	-0.195183	0.192938	-0.517438	0.07171	-0.696216	-0.964862	-0.529836	0.492761	0.186808	0.0995684	-1.2401	0.804707	1.06945	-1.25676	0.909019	0.242204	0.741705	-0.18002	1.6976	-0.0135987	0.26283	-0.297445	-0.830634	0.659711	-0.0808864	-0.615013	-0.210717	-0.00990471	0.205468	0.0132405	-0.084633	0.111109	-0.210062	-0.6329	0.215744	0.160316
[TTR]	yTIAALLSPYSYSTTAVVTnPkE	P02766	NonPhos	P02766->|	Transthyretin |	NonPhos_isUniquetoGene	isUniquetoGene		6|17.5|5|16|	1|2|3|	1.27725	0.681847	1.10176	0.161895	0.65913	0.141687	0.255309	0.822934	0.133475	0.490414	0.878197	0.360517	0.241015	1.27422	0.707891	1.01772	1.19745	0.176366	0.0845214	0.847578	0.198387	0.105471	0.157128	0.510801	0.283091	0.83662	0.55539	0.575123	0.185125	0.0251169	1.10177	1.43207	0.616755	0.444382	0.846152	1.50215	0.372619	0.687003	0.0195711	0.338436	0.0810422	1.15698	0.40691	0.0319476	0.403444
[ACO1]	yTIIIPENLkPQMk	P21399	NonPhos	P21399->|	Cytoplasmic aconitate hydratase |	NonPhos_isUniquetoGene	isUniquetoGene		39|21.5|20||19	1|8|4||7	0.205228	0.968339	-0.130763	0.225199	0.159144	-1.58437	-0.885612	1.3233	-0.598245	-0.153379	-0.251019	-0.760677	-1.02492	-0.183347	-0.878028	-0.350645	-1.17719	-1.72475	-0.0204136	-0.359632	-0.76471	0.0786654	-1.19026	0.298574	-0.4304	0.283189	-0.675935	0.55149	-0.242387	-0.343204	0.423155	-0.344114	-0.207918	-0.240703	-0.57464	0.821475	-1.07686	0.0382936	-0.32651	-0.444269	-0.264231	0.358067	-1.09303	1.21798	-0.343204
[ALB]	yTkkVPQVSTPTLVEVSR	P02768	NonPhos	P02768->	Serum albumin	NonPhos_isUniquetoGene	isUniquetoGene		30|8|17|15|5	3|6|5|2	0.995356	0.873478	-0.2957	-0.537405	0.170068	1.51974	-1.60123	0.912659	0.387229	-1.11488	-0.196846	0.350075	0.872831	-0.991218	-1.25482	-0.851883	1.61233	-0.747465	0.286048	-0.884346	0.0789649	0.742466	-0.274874	1.93364	-0.965689	1.66135	0.972582	0.63784	0.607867	0.640602	-1.17648	-1.12258	0.433408	0.397387	-1.02529	-0.284713	0.274083	0.064316	-2.71784	-2.11977	1.19559	-0.0619554	-2.28443	1.43475	0.0570472
[VWF]	yTLFQIFSk	P04275	NonPhos	P04275->	|von Willebrand factor	NonPhos_isUniquetoGene	isUniquetoGene		|34|10|47|77	|1|4	-0.106501	0.375392	-0.504166	-0.645721	-0.267534	-0.113223	-0.367187	1.49931	-0.644667	-0.791363	-0.171796	-0.341088	0.131031	-1.08311	-1.8894	-0.54685	0.168014	-0.396949	-0.0925829	-0.102051	-0.191129	0.304017	-0.578733	0.427999	-0.281639	-0.488278	-0.216561	0.731729	-0.0935926	0.254878	-0.0978115	-0.467971	-0.00605669	-0.0613636	-1.02262	0.913328	-1.29328	-0.360273	-0.570088	-0.0332429	0.423988	0.317081	-0.294934	0.90603	-0.245529
[VCAN]	yTLNFEAAQk	P13611-2	NonPhos	P13611-2->	|Isoform V1 of Versican core protein	NonPhos_isUniquetoGene	isUniquetoGene		|22|23|36|30	|3|4	-0.0978899	-0.141076	-0.175363	0.0155163	-0.218754	-0.402341	-0.642236	-0.15253	-0.084856	-0.197815	-0.101763	0.583683	0.375697	-0.371752	-0.565844	-0.31129	0.523034	-0.313695	0.149968	-0.207742	0.594703	0.60405	-0.422738	1.33099	-0.0732047	-0.187714	-0.157393	0.0899792	-0.298659	0.224667	0.0237012	-0.14968	0.145955	-0.26062	0.103263	-0.270297	-0.228856	-0.190532	-0.709594	-0.552106	0.180904	0.00910618	0.599493	-0.571099	0.021214
[FLNA]	yTPVQQGPVGVNVTYGGDPIPk	P21333;P21333-2	NonPhos	P21333->|P21333-2->	Filamin A | Isoform 2 of Filamin A	NonPhos_isUniquetoGene	isUniquetoGene		51|11|21.5|24|23	5|4	0.147446	-0.36296	-0.305609	-0.169408	-0.790111	0.693258	-0.457946	0.871089	-0.746186	-0.293075	0.48655	-0.657745	0.514135	-0.453563	-0.266838	-0.866001	0.503758	0.137722	-0.698279	-0.337345	-0.222587	-0.252281	-0.962651	0.420097	-0.387854	-0.196862	-0.0225844	-0.0713028	-0.0656712	0.316058	0.854721	-0.898339	-1.15038	-0.0643137	-0.65141	0.30055	-0.897963	-0.0645525	0.150747	-0.270739	-0.125152	-0.472183	-1.04818	0.046867	-0.911154
[PLIN1]	yTVQTMAR	O60240	NonPhos	O60240->	Perilipin 1	NonPhos_isUniquetoGene	isUniquetoGene		44|23.5|53|37.5|27.5	2|1	0.827704	0.870467	-0.434355	-0.703477	-0.0876526	-0.620295	-0.662967	0.828733	-0.330561	-0.497641	-0.110443	-0.75599	-1.16351	-0.70852	-0.892369	-0.840457	-0.473413	-1.09609	-0.173141	-0.0956395	-1.13724	0.218585	-0.832228	0.108098	-0.925534	-0.524481	-0.406278	0.448276	-0.322827	0.168059	-0.482419	-0.714705	-0.771594	-0.282356	-1.20698	1.19192	-1.08576	-0.0502016	-1.30857	0.304455	-0.540957	0.342005	-0.817007	1.14955	-0.976518
[ITIH5]	yVAHSGIGDR	Q86UX2-2	NonPhos	Q86UX2-2->|	Isoform 2 of Inter alpha trypsin inhibitor heavy chain H5 |	NonPhos_isUniquetoGene	isUniquetoGene		44|27|41.5|47|	1|2|	0.640094	0.345986	0.50317	-0.236082	-0.531576	0.735557	-0.250945	0.340889	0.640068	0.331322	0.37268	-1.1221	-0.00292196	0.0892718	-0.43465	-1.24125	-0.110253	0.3031	-0.0753787	-0.0220936	1.3315	0.391146	0.285866	0.323611	-0.164448	1.11686	0.873993	0.752615	0.350011	0.411017	0.482378	0.506931	0.298809	0.214235	-0.206846	0.519647	-0.418644	0.258164	0.158813	-0.092338	0.358141	0.0548599	-0.0535708	0.59805	0.0191457
[RPLP2]	yVASYLLAALGGNSSPSAk	P05387	NonPhos	P05387->|	60S acidic ribosomal protein P2 |	NonPhos_isUniquetoGene	isUniquetoGene		39||34|27|37.5	2||5|15|4	-0.0565504	-0.569688	-0.00805779	0.324355	0.163643	-0.473927	0.253844	-0.46985	-0.109413	0.607526	-0.47345	0.29157	-0.652369	-0.145917	0.0600189	0.153619	-0.375177	0.0541332	-0.15067	-0.0320215	0.125624	-0.23285	0.270681	-0.436834	0.0396258	0.0631748	-0.514018	0.528372	-0.0196091	-0.253836	-0.507637	0.425948	0.564862	-0.135525	0.388957	-0.528982	0.362479	-0.0797588	0.123155	-0.221553	0.10103	-0.212453	-0.329228	-0.321362	0.815383
[BLVRB]	yVAVMPPHIGDQPLTGAYTVTLDGR	P30043	NonPhos	P30043->	Flavin reductase NADPH	NonPhos_isUniquetoGene	isUniquetoGene		17|3|13.5|16|12	18|13|14|11	-0.979647	-0.645103	-0.872547	-1.17535	0.232057	0.990302	-0.0969478	0.0561745	-0.779552	-0.449752	-0.312786	0.403916	-0.349737	0.0763785	-0.407649	0.526875	1.31396	0.648213	-0.0805571	1.05072	-0.0171614	0.693919	0.356071	-0.261818	0.183136	-0.3423	0.642748	1.07428	-0.377469	-1.01297	-0.370555	0.559373	0.954789	0.983154	-0.680843	-0.166961	0.131386	0.193519	0.8426	0.180908	0.719154	0.110327	1.95332	-0.522092	0.701282
[AOC3]	yVDGGFGmGk	Q16853	NonPhos	Q16853->|	Membrane primary amine oxidase |	NonPhos_isUniquetoGene	isUniquetoGene		35|42|18|35.5|	3|2|1|	0.979574	0.646932	0.630414	1.25042	0.338395	0.313161	0.808552	1.34562	0.338168	0.213997	0.539746	0.126789	0.206088	0.57068	1.63911	1.41347	0.108185	1.29439	0.301661	0.72238	0.228712	0.0188783	1.14957	0.79944	0.655477	0.098344	0.660358	0.95599	0.288788	0.440902	0.203663	1.27718	0.138435	0.378359	0.954454	0.778847	1.46138	0.134964	1.57314	1.0727	0.401426	0.286663	0.881887	0.577803	0.538238
[CAV1]	yVDSEGHLYTVPIR	Q03135	NonPhos	Q03135->	|Caveolin 1	NonPhos_isUniquetoGene	isUniquetoGene		|17|36|14|18	|7|1|4|3	-0.212629	-0.20551	-0.240303	-0.433795	-0.170155	0.0477034	-0.173724	-0.253926	-0.081235	-0.194488	-0.411206	0.120838	-0.702103	0.0776185	-0.672973	-0.51602	0.445168	-0.622614	0.097821	-1.56849	0.164509	0.561954	-0.625283	0.446783	-0.315667	0.359294	-0.563267	0.734116	0.318837	-0.669651	-0.292099	-0.39192	-0.0165117	-0.187092	-0.614663	0.611723	-0.69146	-0.577563	-0.657986	-0.485892	-0.208539	-0.353511	-1.11552	-0.12326	0.100491
[MTAP]	yVDTPFGkPSDALILGk	Q13126-4	NonPhos	Q13126-4->	Isoform 4 of S methyl 5' thioadenosine phosphorylase	NonPhos_isUniquetoGene	isUniquetoGene		31|11.5|10|51	2|1	-0.143538	-0.0852985	-0.402047	-0.258732	0.120156	1.39311	0.0906887	0.541072	0.219053	-0.405866	-0.523126	0.175336	0.882066	-0.347534	-0.50752	-0.357647	0.423993	0.573007	0.0370101	-0.683522	-0.122448	-0.803057	-1.24564	0.328307	-0.131537	1.00733	-0.0638472	0.15235	0.177734	-0.176101	0.492938	-0.875034	0.542385	-0.436832	0.0250673	0.0949519	0.0573219	0.489981	0.491034	-0.13308	0.17101	0.072535	-0.57123	0.45744	0.101553
[ORM1]	yVGGQEHFAHLLILR	P02763	NonPhos	P02763->	Alpha 1 acid glycoprotein 1	NonPhos_isUniquetoGene	isUniquetoGene		15|17|11|10	27|20|19|23|21	-0.354633	-0.542943	0.173375	0.376211	0.170692	-0.120955	0.153373	-0.898647	0.427306	0.174456	-0.137562	-0.0427289	0.381108	0.290054	-0.0961831	0.365742	-0.00619615	0.0389648	-0.0901808	-0.0433774	-0.183464	0.157084	-0.0366845	-0.0990915	0.561574	-0.164452	-0.214165	-0.264458	-0.191497	-0.20219	-0.45775	0.375518	0.0825019	-0.229208	0.666975	-0.872113	-0.11122	0.0440601	0.0383997	-0.0149244	0.0327157	-0.520333	0.0094021	-0.501061	0.249405
[EPB42]	yVGNNISTk	P16452-3	NonPhos	P16452-3->	Isoform 3 of Erythrocyte membrane protein band 4.2	NonPhos_isUniquetoGene	isUniquetoGene		23|6|24.5|9|7.5	2|3|1	-0.655858	-0.478389	-0.218022	-0.254096	-0.737011	0.123126	-0.578117	0.292024	-0.145249	-0.219429	0.465869	-0.202809	-0.798515	-1.53973	-0.756891	0.0683997	-0.0182391	-0.332651	0.309272	-0.48718	-0.418336	0.386154	-0.716612	-0.474804	-0.396623	-0.450023	-0.162207	1.25075	0.162077	-0.167968	0.0174755	-0.0532158	-0.0429562	0.82084	0.00602669	-1.0761	-0.466425	0.467662	-0.478089	0.228474	-0.422864	-0.553844	-0.78684	1.45912	-0.535462
[HP]	yVmLPVADQDQcIR	P00738	NonPhos	P00738->	Haptoglobin	NonPhos_isUniquetoGene	isUniquetoGene		13|28|24|31	31|39|32|25|38	0.733511	0.30194	0.148579	0.910594	0.567121	1.69432	0.505491	0.311152	0.353911	0.477927	0.615866	0.83278	0.102561	0.374925	0.364133	0.00618215	0.583741	0.139671	0.868859	0.628236	0.149595	0.192691	0.616132	0.605773	0.096671	0.853355	0.0354514	1.4387	1.0033	0.0123032	0.739273	0.0735564	0.43273	0.687334	0.448501	0.897577	1.01872	0.770619	0.28158	0.548262	0.369809	0.389683	0.458116	0.415452	0.49629
[PPL]	yVNkDMSIQELAVLVSGQk	O60437	NonPhos	O60437->|	Periplakin |	NonPhos_isUniquetoGene	isUniquetoGene		26|5.5|24|40.5|	5|4|3|2|	-0.525711	-0.905057	-0.0432371	-0.51049	0.538019	0.0820936	0.607226	-0.145546	-0.402169	-0.0184604	-0.251057	1.13945	0.30666	0.160119	-0.0731403	0.516704	0.769898	0.618697	-0.645687	-0.536575	0.315102	0.072027	-0.153594	-0.386917	-0.464368	-0.725488	-0.0223889	-0.457615	-0.173874	-0.102302	0.0710215	-0.416109	-0.54898	-0.483833	0.150325	0.628273	0.18903	-0.215704	-0.027126	0.31371	0.0733101	-0.507482	0.339159	-0.679822	0.218042
[CLU]	yVNkEIQNAVnGVk	P10909-4	NonPhos	P10909-4->	Isoform 4 of Clusterin	NonPhos_isUniquetoGene	isUniquetoGene		31|17|10|29|12.5	1|2|3|4	-0.812016	-0.370708	0.524856	-0.0155034	-0.693838	0.193523	-0.332649	-0.320401	0.452075	-0.186784	-0.212585	-0.38501	-0.332815	-0.86629	0.239433	0.95691	0.0264647	-0.084341	0.212346	-0.0431924	0.370318	0.297418	-0.821857	0.499433	-0.438783	-0.786025	-0.0287988	-0.371219	0.23067	0.815519	-1.36252	-0.347435	0.513185	-0.217145	-0.2504	-0.511709	-0.616242	0.11807	-0.231447	0.165874	0.509767	0.406744	-0.328498	0.312028	-0.654429
[GPX1]	yVRPGGGFEPNFMLFEk	P07203	NonPhos	P07203->	Glutathione peroxidase 1	NonPhos_isUniquetoGene	isUniquetoGene		24|26|17|5.5|11	2|1|3	1.78104	1.64506	-0.417209	0.368356	0.0522427	-0.579824	0.0788891	0.0309925	-0.810081	0.173597	0.2849	-0.764723	-1.85933	0.581487	0.53236	-0.367962	-2.95985	0.813934	-0.689654	0.778071	-0.296411	-0.954393	0.874058	-0.636728	0.294949	-0.451124	-0.420876	-1.24059	-0.221787	-0.0798099	0.35968	-0.374404	-1.20254	-0.140736	0.12283	-0.337116	0.821471	0.554506	-0.680954	0.579461	-0.449245	0.0308211	0.445515	0.949192	0.170719
[GPX3]	yVRPGGGFVPNFQLFEk	P22352	NonPhos	P22352->	Glutathione peroxidase 3	NonPhos_isUniquetoGene	isUniquetoGene		7.5|16|12|7|20	2|1|3	0.473272	-0.215269	-0.348731	-0.813718	0.339349	0.164953	0.30274	0.0308589	-0.365581	-0.372661	-0.658082	-0.77486	0.725559	-0.351952	-0.844845	-0.497403	0.503493	-0.78875	0.123515	-0.257123	0.683617	1.14662	-0.745839	0.800363	-0.532056	1.34934	-0.28642	0.210574	-0.245759	0.0726833	0.828636	-0.7324	0.229564	0.537126	-1.10396	-0.221345	0.0397577	-0.80164	-0.954866	-0.76298	0.29401	1.19612	-0.165531	-0.305273	0.356955
[IGHM]	yVTSAPMPEPQAPGR	P01871	NonPhos	P01871->	Ig mu chain C region	NonPhos_isUniquetoGene	isUniquetoGene		12|31.5|24|30	7|10|8|6	-0.320407	0.482533	0.0604149	0.381149	-0.388719	-0.459384	-0.505281	0.0130221	0.552733	0.330682	-1.03457	0.180343	-0.192367	-0.470336	-0.0123876	0.134755	0.460716	-0.396236	-0.350982	0.23755	0.0759324	0.236694	-0.826172	0.195969	0.198048	0.437026	-0.32677	0.628196	-0.138237	0.441799	-0.914398	-0.408727	-0.238323	-0.417449	-0.473207	0.25544	-0.501183	0.272196	-0.577649	-0.1587	-0.34235	-0.423375	-0.868807	-0.428243	-0.0992871
[LAMB1]	yVVLPRPVcFEk	P07942	NonPhos	P07942->	|Laminin subunit beta 1	NonPhos_isUniquetoGene	isUniquetoGene		|4|22|12.5|19	|1|3|2	0.304288	0.629766	-0.420818	-0.914532	0.547249	0.398423	-1.08438	1.68117	-0.928078	-0.293386	0.324499	-0.157123	-1.39464	-0.592355	-0.457356	-0.59928	-0.840516	-0.282258	-0.65015	0.702528	0.301532	-0.436128	-0.488127	0.444472	-0.525526	-0.0651826	-1.11678	-0.64554	0.34291	0.726967	0.248367	-0.287967	-0.568182	-1.01261	-0.864839	-0.324197	-0.432414	0.295843	-0.868953	0.727216	-0.77565	0.0653285	0.436462	0.201486	-0.434534
[PEBP1]	yVWLVYEQDRPLk	P30086	NonPhos	P30086->	Phosphatidylethanolamine binding protein 1	NonPhos_isUniquetoGene	isUniquetoGene		24|23|32|12	8|7|5|6	0.715721	-0.153676	0.447142	0.769931	0.669343	-0.831813	0.85492	-0.497915	-0.0449337	0.511701	-0.40252	0.754399	0.270911	0.776057	0.589829	0.545142	-0.815635	-0.253951	-0.248366	0.440176	-0.0917346	-0.222768	0.795706	0.0387737	0.716791	-0.307636	-0.775325	-0.63706	0.00328489	-0.354668	0.137369	0.970533	-0.668164	0.259839	-0.0308447	-0.0120514	0.470759	-0.294601	-0.175461	0.31377	0.350173	-0.236873	0.152429	-0.694777	0.818474
[PEBP1]	yVWLVYEQDRPLkcDEPILSNR	P30086	NonPhos	P30086->	Phosphatidylethanolamine binding protein 1	NonPhos_isUniquetoGene	isUniquetoGene		6|10|2.5|4.5|7	11|10|6|4|7	0.352352	-0.0438062	0.0734829	0.627235	0.0802094	-0.744948	0.174342	-0.738779	0.0255493	0.352489	-0.468685	0.679696	-0.15712	0.640628	0.307667	-0.154368	-1.04488	-0.0390266	-0.333594	0.498093	-0.0900738	-0.602692	0.927338	-0.77039	0.514685	-0.0316293	-1.31118	-0.915321	-0.322791	0.000953241	0.387254	0.139345	-0.792623	-0.65514	-0.120996	-0.383051	0.489202	-0.106014	-0.520823	-0.429888	-0.357771	-0.0699811	0.0845245	-1.1014	0.340591
[ASPN]	yWEMQPATFR	Q9BXN1	NonPhos	Q9BXN1->|	Asporin |	NonPhos_isUniquetoGene	isUniquetoGene		26|31|32|47|	2|1|	-0.91993	-0.664626	-0.0798094	-0.400667	-0.167893	-0.196585	0.214024	0.520637	-0.30496	-0.656742	-0.350485	-0.271161	-0.18616	-0.547623	-0.58943	-0.415659	0.506979	-0.47338	0.319221	-0.454706	-0.541694	-0.0341579	-0.574674	0.810015	-0.677329	-0.0756877	0.183459	0.250924	-0.0598171	0.210256	-0.0691216	0.392535	0.178304	0.174795	-0.223166	-0.0540127	-0.968743	-0.459895	-0.746952	-0.290713	0.432872	0.161079	-0.453677	0.15805	-0.32723
[RBP4]	yWGVASFLQk	P02753	NonPhos	P02753->	Retinol binding protein 4	NonPhos_isUniquetoGene	isUniquetoGene		7.5|6.5|10.5|22.5|14	12|14|8|11	0.359335	-0.171586	0.206644	0.906759	-0.494833	-0.358962	0.221734	-0.892456	-0.0145241	0.0317824	-0.00696084	0.391677	0.0222847	0.302779	0.402725	0.0170176	0.137011	-0.222317	-0.0308825	-0.327869	0.299767	0.015904	-0.152535	-0.319115	0.467135	0.443673	-1.39132	-0.104039	-0.0289827	-0.274007	-1.04439	0.0570005	-0.23207	-0.547911	0.611248	-0.950669	0.396519	-0.0950058	-0.0538737	-0.344876	0.309663	-0.79413	-0.102912	-1.01775	-0.0934477
[HPX]	yYcFQGNQFLR	P02790	NonPhos	P02790->	Hemopexin	NonPhos_isUniquetoGene	isUniquetoGene		22|3.5|21.5|6.5|15	8|4|5	0.502765	-0.149209	-0.362937	0.985318	-0.562554	0.460048	0.349179	-0.897495	0.205754	0.124099	-0.12718	-0.0521238	0.0582119	0.0615222	-0.325664	0.367494	0.357473	0.00439314	-0.289053	0.0218521	-0.0471457	0.816276	0.364901	-0.0755298	0.370491	0.643626	0.0761658	0.168472	0.0869754	0.557279	-0.231766	0.12376	0.519431	0.212268	0.37543	-0.0247597	0.552921	-0.412264	0.227662	-0.468525	0.743117	-0.178266	1.02699	-0.742257	0.239874
[RBM3]	yYDSRPGGYGYGYGR	P98179	NonPhos	P98179->	RNA binding protein 3	NonPhos_isUniquetoGene	isUniquetoGene		25|7|22.5|14.5|13	3|4	-0.304183	-0.559058	0.466655	0.321674	-0.948508	-2.14881	0.896711	-0.772643	-0.110826	0.750787	-1.13971	1.40581	0.280185	1.03854	0.163288	-0.163348	-0.48463	-0.777083	-0.172587	0.450319	-0.10883	-0.681155	0.0531623	-0.344608	0.363606	0.00588631	-1.26962	-1.05712	0.309767	-1.45418	-0.378095	0.202541	-0.173373	-0.218301	0.695244	-0.0407814	0.0261885	-0.121683	-1.11572	-0.926406	-0.758879	-0.602042	-0.317031	-1.47895	0.344936
[LTF]	yYGYTGAFR	P02788	NonPhos	P02788->|	Lactotransferrin |	NonPhos_isUniquetoGene	isUniquetoGene		35|15|41.5||28	1|2|	-0.430919	-0.0999188	0.159371	0.529211	-0.681501	0.523569	0.00774474	-0.0289194	0.207821	-0.216206	0.0673991	-0.233993	-0.00464473	-0.206755	-0.406383	1.29067	-0.232755	0.107159	0.0537121	0.106868	0.433645	-0.663925	-0.61337	0.165456	-0.19438	-0.0634503	0.118903	0.0142402	-0.259646	0.44529	-0.670553	0.128973	-0.496246	-0.370557	-0.187141	-0.652024	0.16318	0.01168	0.506115	0.157971	0.364611	-0.245074	0.391221	-0.136661	-0.0808786
[RPS27A]	yYkVDENGk	P62979	NonPhos	P62979->|	Ubiquitin 40S ribosomal protein S27a |	NonPhos_isUniquetoGene	isUniquetoGene		22||19|15.5	1|2||3	-0.622872	-0.473964	0.28929	0.20112	0.118196	-2.00574	0.0380172	-0.641492	-0.414426	0.0488942	-0.761829	0.612865	0.191316	0.707503	-0.276125	-0.0997152	-0.608131	-0.689715	-0.263525	0.0925685	-0.700036	-0.582712	0.113023	-0.490599	-0.163597	0.302876	-0.933512	-1.05467	-0.391307	-1.12224	0.0360668	-0.467252	-0.62032	-0.746522	0.251277	-0.203956	-0.154895	-0.648441	-0.475088	-0.564498	-1.15281	-0.645002	-0.393969	-1.16614	0.249023
[CYB5A]	yYTLEEIQk	P00167	NonPhos	P00167->	Cytochrome b5	NonPhos_isUniquetoGene	isUniquetoGene		37|39.5|26.5|31.5|31	5|4|2|3	0.520882	0.287009	0.0420844	0.00990841	0.198784	-1.59972	-0.0160864	1.22509	0.00486054	0.388929	-0.8652	0.280656	-0.798155	0.834273	1.16936	0.0602443	-0.460424	-0.231508	-0.18106	0.385378	0.243122	-0.996599	-0.105171	0.374968	-0.689804	0.00493868	-0.734201	-1.0133	0.0708749	0.18548	-0.243786	0.143267	-0.837022	-0.0886376	0.0483084	0.264663	-0.77075	0.0983089	-0.533874	0.428742	-0.819866	1.28655	-0.245422	-0.554221	-0.368148
[ACADVL]	yYTLNGSk	P49748-2	NonPhos	P49748-2->	Isoform 2 of Very long chain specific acyl CoA dehydrogenase mitochondrial	NonPhos_isUniquetoGene	isUniquetoGene		0|14|36|12|10.5	2|3	0.431795	0.377028	0.166893	0.529469	0.270465	-1.86858	0.152769	-0.474845	-1.07232	0.152843	-0.591477	0.583971	-1.081	0.756327	0.419137	0.00657975	-1.38946	-0.155636	-0.900636	0.54875	-0.15944	-1.71228	1.62207	-0.784883	-0.103796	-0.162766	-1.00669	-1.33228	-0.0876086	-0.0890111	-0.619619	-0.042531	-1.40616	-1.09565	0.42545	-0.380939	0.556477	-0.39874	-0.519363	-0.154747	-1.08993	-0.258517	-0.0139414	-1.41402	0.211285
[CTSD]	yYTVFDRDNNR	P07339	NonPhos	P07339->	Cathepsin D	NonPhos_isUniquetoGene	isUniquetoGene		10|52.5|7|28|50.5	3|4|6	1.19778	0.235826	-0.260017	-0.307771	-0.444465	-1.0368	-0.987285	1.01622	-0.102096	-0.217678	0.204175	-0.95857	-1.26486	-0.116195	-0.0969326	-0.184518	-0.992786	-0.493011	-0.530678	0.903635	0.69444	-1.10248	0.110638	0.0666306	-0.243148	-1.00407	-0.700012	-0.461749	0.152168	0.790689	-0.982717	0.221889	-0.0853709	-0.58759	0.000741195	-0.0344377	-0.497181	1.05098	-0.89836	-0.0081791	-0.46724	2.05179	-0.628966	0.934064	-0.651149
[C3]	yYTYLIMNk	P01024	NonPhos	P01024->	Complement C3	NonPhos_isUniquetoGene	isUniquetoGene		31|22|25|60.5|19	3|4|2	-0.39088	-0.0359694	-0.0685563	-0.00163061	-0.745011	0.192787	-0.491563	0.228805	0.03692	-0.0112029	-0.136314	-0.0319263	-0.988218	-0.89667	-1.32503	0.187851	0.248328	-0.25946	-0.0234106	-0.16333	-0.481426	-0.0930312	-0.782163	0.905646	-0.334037	-0.615503	0.0866807	0.576165	-0.0443642	0.293231	-0.712292	-0.0130774	-0.133716	0.741255	-0.232294	-0.464713	-0.385018	-0.0284584	-0.568909	-0.265871	0.531118	-0.400717	-0.178056	1.5894	-0.204226
[FGB]	yYWGGQYTWDMAk	P02675	NonPhos	P02675->	Fibrinogen beta chain	NonPhos_isUniquetoGene	isUniquetoGene		27|23.5|34|29.5	4|3	-0.909037	-0.235681	-0.990418	0.612159	-1.66765	0.178545	-0.895296	-0.201255	-0.704678	-0.734871	-0.288378	-0.611247	-0.690167	-1.73171	-0.458659	0.0928937	0.0336584	0.0077444	0.221112	-0.13402	-0.791604	-0.402995	-0.600531	0.8328	-0.580538	-0.563294	-0.239	0.271664	-0.20877	0.660988	-1.45151	0.11623	0.386985	0.209449	-0.99283	-0.58429	-0.422715	-0.133133	-0.421332	0.0689981	0.55195	-0.552754	-0.63414	0.556831	-0.715175
[AZGP1]	yYYDGkDYIEFNk	P25311	NonPhos	P25311->	Zinc alpha 2 glycoprotein	NonPhos_isUniquetoGene	isUniquetoGene		11|16|15|20|42	3|2|1	0.441341	-0.453171	0.37828	1.13887	-0.0698553	-1.41915	0.785536	-1.38261	0.422048	0.421894	-1.27139	1.8631	-0.234403	0.669145	0.822095	0.315755	-0.122113	-0.818943	0.0170389	-0.462087	-0.312194	-0.348792	-0.13519	0.30979	0.107811	1.10952	-0.747474	-0.817119	-0.332451	-0.083262	-1.20507	0.547096	-0.144101	-0.408544	1.23293	-0.777935	0.226527	-0.473114	-0.465112	-2.15979	0.353416	-0.738003	-0.0284514	-1.54201	0.485535
