## Supplementary material for "Abnormal molecular signatures of inflammation, energy metabolism and vesicle biology in human Huntington disease peripheral tissues": MTM_proteomics_muscle_peptide (part 4 of 17)

### Sheet: Main (continued)
GeneName	Peptide	MasterPID	PhosPhoStatus	SharedID.GlobalPositions	ProtName	PhosGeneStatusCol	shared_status_Gene	NoPhossites_alldata	IsolationInterference	psms	X1070101	X1140101	X2290101	X2170101	X1150101	X1130101	X2140101	X1230101	X1040101	X2280101	X1270101	X1160101	X2230101	X1250101	X2320101	X1240101	X2200101	X2180101	X2060101	X1100101	X1200101	X1170101	X2150101	X2160101	X1190101	X2080101	X1020101	X2050101	X2270101	X2040101	X1290101	X2120101	X1310101	X2190101	X2210101	X1180101	X1300101	X1260101	X1220101	X2350101	X1080101	X2370101	X2220101	X1210101	X2090101	X2250101	X2330101	X2030101	X1110101	X2100101	X2110101	X1280101	X1120101	X2300101
[OBSCN]	eALISTFLQGTTQAISAQGLETASFADLGGQRkEEPLAAk	Q5VST9-3;Q5VST9-6	NonPhos	Q5VST9-3->|Q5VST9-6->|	Isoform 3 of Obscurin | Isoform 5 of Obscurin |	NonPhos_isUniquetoGene	isUniquetoGene		44||45|38|9|19	1||3	-1.10198	0.284233	0.476442	-0.0226772	0.134301	0.114542	0.379945	0.160094	0.268075	-0.0995185	-0.216397	0.712243	-0.190142	0.0942263	-0.134631	0.295066	-0.426363	0.457699	0.440512	-0.00751124	-0.159915	0.174572	0.0928448	0.00903367	-0.59994	-0.280046	-0.371626	-0.372939	-0.478693	0.593094	0.129682	0.761756	0.267635	-0.219295	0.32622	0.313238	0.111466	0.333969	0.282895	0.0166418	0.143312	-0.0024551	0.5887	0.465603	0.0493084	0.0639434	-0.177849	0.636229	-0.0592986	0.440451	-0.649563	0.358807	-0.235305	-0.209951
[CA3]	eALkQRDGIAVIGIFLk	P07451	NonPhos	P07451->	Carbonic anhydrase 3	NonPhos_isUniquetoGene	isUniquetoGene		21|18|43|11|54.5|25.5	2|1|3	0.219622	-0.659199	-0.0771862	-0.197902	-0.338662	0.241177	0.13335	-0.852493	-0.59821	0.132484	-0.211683	-0.210364	0.198012	0.129277	-0.707105	0.162022	-0.291214	-0.486763	-0.381515	0.312989	-0.110573	-0.519853	-0.40176	0.27102	-0.903295	-0.337611	0.938159	0.101397	-0.259795	0.188327	0.0378076	-0.290952	0.170376	0.0465612	-0.310794	0.100691	-0.406576	-0.54179	0.118166	-0.160536	-0.356412	-0.0631363	0.701747	-0.538378	-0.0693321	-0.892879	-0.343216	-0.0303337	-0.142974	-0.716456	-0.204049	-0.413281	-0.075472	-0.257813
[TMEM143]	eALLAHSFLAR	Q96AN5	NonPhos	Q96AN5->	Transmembrane protein 143	NonPhos_isUniquetoGene	isUniquetoGene		22|25|7|27|16|26	4|3|2	0.389703	0.421609	0.19745	0.744076	-0.352226	0.158456	-0.657308	0.247908	-0.385138	0.334883	-0.472702	-0.166334	-0.155649	0.0942746	-0.155239	0.416938	-0.138792	-0.125495	-0.213579	-0.206135	-0.491227	-0.19771	-0.224028	-0.0841857	-0.0192399	-0.29829	0.523045	-0.183726	-0.207722	0.161857	0.0754005	-0.146087	0.143561	0.265523	-0.15213	0.158758	-0.335731	0.151546	-0.797101	-0.353494	0.183521	-0.757875	-0.104016	-0.421678	0.231251	-0.146479	0.0112183	-0.214459	-0.392787	-0.355673	0.00873432	-0.533929	-0.504643	-0.269696
[TMOD4]	eALLQYLEQQALEVk	Q9NZQ9	NonPhos	Q9NZQ9->	Tropomodulin 4	NonPhos_isUniquetoGene	isUniquetoGene		26|24|30|16|24.5|21.5	9|11|10|13|8	-0.0378375	0.0173492	-0.138788	-0.164263	0.113265	-0.206923	-0.186094	0.0509384	-0.332053	-0.0630997	0.102398	-0.0743783	-0.190478	-0.049094	-0.118072	-0.076119	-0.0876625	-0.242919	0.255726	0.100399	-0.490351	-0.248018	-0.31102	-0.0878055	-0.0759813	-0.0549986	-0.433191	-0.425156	-0.0992902	-0.290057	-0.0924017	-0.0508656	-0.0647524	-0.0254578	-0.106427	-0.367693	0.154832	-0.242307	-0.641566	-0.108686	-0.0477857	0.0386913	-0.101983	0.21044	-0.0996205	-0.0426918	-0.016164	-0.114105	-0.0356076	-0.168189	-0.253084	-0.124275	-0.0231629	0.0311728
[TMOD4]	eALLQYLEqQALEVkERDDLVPFTGEk	Q9NZQ9	NonPhos	Q9NZQ9->	Tropomodulin 4	NonPhos_isUniquetoGene	isUniquetoGene		41|18|29.5|43|7.5|5.5	1|2|6|4	0.278372	0.326424	0.104132	0.0999614	0.0497064	0.180525	0.400831	0.189987	0.306383	0.0903529	0.150209	0.0832956	0.0909711	0.350932	0.321126	0.0376295	0.127351	0.226771	0.0199133	0.368305	0.0778857	0.0375101	0.27365	0.24948	0.113233	0.214662	0.00121049	0.155435	0.0979466	0.413562	0.386454	0.208192	0.154265	0.0640533	0.202759	0.0494142	0.0992933	0.453282	0.157154	0.502237	0.496211	0.159738	0.549418	0.00578652	0.559698	0.240392	0.239077	0.0682269	0.100603	0.0369894	0.429224	0.0302094	0.169472	0.0840135
[ALAD]	eALMAHGLGNR	P13716	NonPhos	P13716->	Delta aminolevulinic acid dehydratase	NonPhos_isUniquetoGene	isUniquetoGene		7|15|26|38|22|29.5	3|2	0.10176	-0.183535	0.0676904	0.191261	0.157457	0.0035461	0.12254	-0.0957595	-0.37382	0.346034	0.503542	-0.0431371	-0.274994	0.733226	0.0922413	-0.153304	-0.0651751	0.0935556	0.0313104	0.205267	-0.054118	0.195947	-0.389331	-0.092281	-0.086243	0.232185	-0.173978	-0.357854	0.280803	-0.236998	-0.233739	-0.372152	0.400186	-0.531444	0.467419	-0.0476036	0.0533234	0.15119	-0.132974	0.354629	-0.215644	0.0343311	0.264501	-0.322937	0.673426	-0.189993	0.383467	-0.445949	0.134008	0.091231	-0.330092	0.0845658	0.16845	0.223451
[LMOD2]	eALMAYWEk	Q6P5Q4	NonPhos	Q6P5Q4->|	Leiomodin 2 |	NonPhos_isUniquetoGene	isUniquetoGene		23.5|55|37||34	6|5||2	0.0233281	-0.166268	-0.22895	0.0590836	0.0610388	0.397508	-0.0439413	-0.29257	0.303885	-0.0279386	-0.0994283	-0.13552	-0.0109284	-0.059305	-0.256059	-0.310291	-0.178951	0.0686899	-0.235685	-0.117587	-0.140396	-0.534737	-0.499932	0.194282	-0.241107	-0.192655	0.23734	-0.101326	-0.130369	0.0327835	-0.139779	-0.006015	0.0398779	0.0847606	-0.142548	-0.211814	-0.00776849	0.127563	0.0188117	-0.172049	-0.46233	0.230183	-0.24624	-0.261713	0.0100476	-0.182593	-0.0591571	-0.0234043	-0.308693	-0.0425541	0.0565033	0.102487	0.139302	-0.278589
[GPX1]	eALPAPSDDATALMTDPk	P07203	NonPhos	P07203->|	Glutathione peroxidase 1 |	NonPhos_isUniquetoGene	isUniquetoGene		28|23|39.5||46|0	3|2||1	0.219852	0.224501	-0.135593	-0.0244958	0.0902547	0.113119	-0.382413	-0.228917	-0.209101	-0.017703	-0.0559319	0.0465277	0.0293287	-0.0220974	0.29456	0.0235531	0.218984	0.527066	-0.0441974	-0.136586	-0.101085	0.0297585	-0.0793886	0.196039	-0.058113	0.32711	0.52011	-0.0414593	-0.0459308	-0.0230792	-0.256194	-0.0577801	-0.0254175	0.309996	0.254825	-0.0470722	0.290835	-0.368126	-0.0371733	-0.201142	0.00315537	-0.214872	-0.151614	-0.00494154	0.100306	-0.0412529	0.0158527	0.0754043	0.0325152	-0.128318	0.0458297	-0.0348444	-0.163054	-1.17703
[COPS4]	eALPTWDk	Q9BT78	NonPhos	Q9BT78->|	COP9 signalosome complex subunit 4 |	NonPhos_isUniquetoGene	isUniquetoGene		0||38|60	1|	-0.0597845	-0.130507	-0.407846	-0.158076	-0.126235	-0.189625	-0.198175	-0.120616	-0.116515	0.250511	-0.261116	-0.170187	-0.159615	0.0359882	-0.174965	-0.325721	-0.257995	-0.155532	-0.000384017	-0.393696	-0.314401	-0.147529	-0.104596	-0.196296	-0.129306	-0.170649	-0.204933	-0.211065	-0.229669	-0.242538	-0.164376	0.0123786	-0.184467	0.187197	0.0581329	-0.218223	0.1263	-0.0952598	-0.0904763	-0.203911	-0.121045	-0.118741	-0.121498	-0.125858	-0.178504	-0.0451687	-0.30164	-0.155181	-0.201095	-0.274613	-0.25529	-0.115239	-0.101779	-0.436897
[COPS4]	eALPTWDkQIQSLcFQVNNLLEk	Q9BT78	NonPhos	Q9BT78->|	COP9 signalosome complex subunit 4 |	NonPhos_isUniquetoGene	isUniquetoGene		23.5|40.5||53|35	2||1	0.00507094	-0.442482	-0.00983259	0.178895	-0.383133	-0.187289	-0.0391856	-0.145963	-0.044946	0.11676	0.0315876	0.262689	-0.235222	0.417487	-0.188294	0.0357175	0.126898	-0.0211342	0.212934	-0.168103	0.315042	-0.184726	-0.196567	-0.123387	-0.110499	-0.0942315	-0.0597528	-0.177053	-0.215434	-0.0534997	0.168165	0.720211	0.125373	-0.112481	-0.0179774	0.0191788	-0.459133	-0.239089	0.439863	-0.0483729	0.976767	-0.377919	0.207848	-0.17463	0.115629	-0.396816	0.11445	-0.028415	-0.927729	-0.867881	0.44216	0.127647	-0.377103	-0.126476
[MYH2]	eALV[p]sqLSR	Q9UKX2	Phos	Q9UKX2->[p]S1305|	Myosin 2 |	Phos_isUniquetoGene	isUniquetoGene	1	10.5|9.5|25|29.5|	6|4|1|2|	0.421668	0.133503	0.404726	0.252712	0.183348	0.120824	0.206599	1.0754	0.12165	0.0960858	0.379796	0.353767	0.0239415	0.694979	0.0400945	0.236441	0.377921	0.496303	0.382525	0.404176	0.182589	0.576389	0.137724	0.226226	0.59321	1.00636	1.09598	0.230811	0.449243	0.107249	0.805274	0.282709	0.0875617	0.275766	0.322193	0.180382	0.211943	0.236899	0.0498426	0.0650094	0.456737	1.1076	0.107704	0.0705635	0.107065	0.0500629	0.226444	0.90558	0.199998	0.732721	0.176846	1.14835	1.17277	0.702955
[MYH2]	eALVSqL[p]sR	Q9UKX2	Phos	Q9UKX2->[p]S1308	|Myosin 2	Phos_isUniquetoGene	isUniquetoGene	1	|23|40.5|37.5|22.5	|7|2	0.558257	0.495263	0.670022	0.230313	0.0499497	0.00276344	0.261792	1.12673	0.370986	0.0996564	0.265702	0.144768	0.347654	0.165566	0.0198458	0.446922	1.04196	0.350132	0.228915	0.0922587	0.748663	0.208799	0.10681	0.100266	1.17911	0.190247	1.18586	0.612251	0.913326	0.230227	0.904257	0.791946	0.0578377	0.00949789	0.671034	0.132191	0.161699	0.468088	0.252811	0.221679	0.286406	1.49108	0.00310428	0.200836	0.277937	0.0650416	0.514641	0.407799	0.265743	1.38701	0.438348	1.13247	0.290466	0.644164
[MYH2]	eALVSQL[p]sRGk	Q9UKX2	Phos	Q9UKX2->[p]S1308	Myosin 2	Phos_isUniquetoGene	isUniquetoGene	1	44|14|26|29|23|17	3|9|1	0.213659	0.312224	0.38449	0.20583	-0.299316	-0.0272995	0.389845	0.421817	0.211487	-0.272048	0.0463064	-0.319615	0.215836	-0.165451	-0.0482183	-0.359645	0.315416	0.102748	-0.24253	-0.14448	-0.397902	-0.22961	-0.0182809	-0.272136	0.285897	-1.05198	-0.822507	0.512994	0.409038	-0.439204	0.935241	0.210355	-0.582797	-0.280891	-0.196033	-0.112011	-0.200349	-0.202384	-0.250759	-0.0785328	-0.34653	0.537845	0.52524	0.106201	-0.594035	-0.248441	0.270351	-0.487412	0.172848	-0.890817	-0.375027	0.911688	-0.417232	-0.49207
[MYH2]	eALVSqLSR	Q9UKX2	NonPhos	Q9UKX2->	Myosin 2	NonPhos_isUniquetoGene	isUniquetoGene		6.5|9|42.5|34|29|31	2|4|3	0.14968	0.463057	0.00164906	0.079314	0.178648	0.0466504	0.129329	0.78214	0.0748116	0.251759	0.118218	0.225277	0.0129672	0.104232	0.047935	0.131522	0.334568	0.100399	0.366531	0.344475	0.0236042	0.246374	0.00832121	0.19849	0.529192	0.382858	0.74685	0.272087	0.464833	0.0465664	0.150747	0.296237	0.274537	0.216474	0.447912	0.110814	0.434495	0.233328	0.419733	0.0819736	0.167335	0.566526	0.10756	0.0977033	0.38397	0.0372215	0.00660651	0.226911	0.227505	0.377215	0.0741296	0.881035	0.650754	0.251262
[ACSF2]	eALVVLHEDVR	Q96CM8	NonPhos	Q96CM8->	Acyl CoA synthetase family member 2 mitochondrial	NonPhos_isUniquetoGene	isUniquetoGene		6|14|20|15|38|26	2|3|4	0.0969201	-0.201502	-0.0115182	0.152025	-0.149287	-0.00210283	-0.447207	-0.0473702	-0.259828	0.227524	-0.212382	-0.4586	-0.234422	-0.150142	-0.516806	0.11413	-0.156398	0.139894	-0.179419	-0.0996256	-0.27797	0.0374944	-0.344155	-0.385772	-0.0988362	0.0713713	-0.801552	-0.462375	0.00202676	-0.108948	-0.0972663	-0.227559	-0.0586781	-0.459611	-0.238862	-0.00201892	-0.24953	-0.13261	-0.559687	0.0600236	-0.510856	-0.472312	0.147829	0.394593	-0.573941	-0.0880785	-0.0310127	-0.483096	-0.206446	0.0109374	-0.134559	-0.23094	-0.377647	-0.403488
[NCL]	eAMEDGEIDGNkVTLDWAkPk	P19338	NonPhos	P19338->	Nucleolin	NonPhos_isUniquetoGene	isUniquetoGene		7|21.5|12|8|25.5|27.5	3|4|5|1|2	-0.319355	-0.193718	-0.327289	-0.194408	-0.0868028	-0.312278	-0.423186	-0.321075	-0.109705	-0.25927	-0.39253	0.088147	-0.339337	-0.0998057	-0.175872	-0.34015	-0.371114	-0.493739	0.0203553	-0.376375	-0.348812	-0.323927	-0.273794	-0.064586	-0.0532285	0.0479757	-0.138979	0.335449	-0.62336	0.0265862	-0.126383	-0.326432	-0.0904804	0.261169	0.259069	-0.0455347	0.242018	-0.090222	-0.169633	-0.110898	-0.147302	-0.049035	-0.160341	-0.145674	-0.258819	-0.969451	0.129249	0.10215	-0.344424	0.149137	-0.209433	-0.168773	-0.272135	-0.391823
[FLNC]	eAMQQADDWLGVPqVIAPEEIVDPNVDEHSVmTYLSQFPk	Q14315-2	NonPhos	Q14315-2->	Isoform 2 of Filamin C	NonPhos_isUniquetoGene	isUniquetoGene		6.5|23|4|87|27|15.5	2|1	0.782463	1.03228	0.831514	0.0119264	0.564275	0.792158	0.293673	0.808647	0.490392	0.0823449	0.692801	0.646527	0.444092	0.603915	0.536295	0.419165	0.536157	0.222403	0.294112	1.45145	0.909546	0.470876	0.223071	0.668757	0.0785041	0.218459	0.888239	0.608995	0.882672	0.696315	0.115499	0.187263	0.0824383	0.376095	0.667346	0.404542	0.537739	0.269903	1.01115	0.417068	0.0791686	0.29253	0.225296	0.532519	0.000719561	0.69302	0.135475	0.62712	0.158405	0.184714	0.637479	0.258799	0.107951	0.222329
[OBSCN]	eAmRAEGAPA[p]sPPSTGTR	Q5VST9-3;Q5VST9-6	Phos	Q5VST9-3->[p]S238|Q5VST9-6->[p]S238	Isoform 3 of Obscurin | Isoform 5 of Obscurin	Phos_isUniquetoGene	isUniquetoGene	1	10.5|4|3|2|6.5	16|11|7|1|5|8	0.332487	0.203327	0.452221	0.556344	0.154212	0.0255933	0.579405	0.142293	0.607454	0.300289	0.116703	0.212225	0.354397	0.149934	0.170031	0.225536	0.309091	0.46927	0.274215	0.474003	0.12816	0.065084	0.662703	0.149424	0.0199491	0.592372	0.447373	0.462663	0.195539	0.569462	0.270577	0.0283403	0.15241	0.0787447	0.045241	0.0352011	0.29198	0.319568	0.212227	0.0565287	0.519345	0.392733	0.355915	0.0599987	0.444	0.197103	0.050664	0.520368	0.120691	0.0627412	0.28831	0.713742	0.128944	0.255947
[AGL]	eAMSAYnSHEEGR	P35573	NonPhos	P35573->|	Glycogen debranching enzyme |	NonPhos_isUniquetoGene	isUniquetoGene		31||37.5|27|23|61	1||2|3	0.487807	0.299365	0.405491	0.313255	0.255064	0.302429	0.0971902	0.0188051	0.0892107	0.201128	0.508855	0.122369	0.0605428	0.245979	0.00302681	0.224562	0.585582	0.737863	0.00477251	0.639665	0.657774	0.241646	0.201081	0.497351	0.299376	0.480431	0.0287866	0.220906	0.0199773	0.0414098	0.316885	0.188424	0.132206	0.0405207	0.433484	0.115963	0.778422	0.410322	0.0676467	0.207276	0.126322	0.306615	0.4089	0.0126653	0.458086	0.215366	0.154974	0.183103	0.203445	0.0702234	0.193584	0.534955	0.40506	0.12364
[AGL]	eAMSAYNSHEEGRLVYR	P35573	NonPhos	P35573->	|Glycogen debranching enzyme	NonPhos_isUniquetoGene	isUniquetoGene		|48|55|40|39	|1|2|5|3	0.266923	-0.0298143	0.124277	-0.0800849	0.269822	0.14651	0.114402	-0.112038	0.0167696	1.09899	0.0239999	-0.512396	-0.343197	0.278126	-0.169364	0.19199	0.214329	-0.0225551	0.0795698	-0.0217835	-0.0596149	0.00571632	-0.010476	0.207288	-0.073051	0.00365999	0.472204	0.771732	-0.241179	0.124809	0.248905	-0.0879185	0.563863	0.0828097	-0.0708606	0.113952	0.125996	0.200204	0.0153156	0.0171726	0.0252483	0.119877	0.0329228	-0.124083	0.370286	-0.843757	0.498821	-0.219952	-0.121476	0.376302	-0.0441691	0.187647	-0.0653301	0.0690898
[MAP7D1]	eANAnG[?p]s[?p]sPEPVkAVEAR	Q3KQU3	Phos	Q3KQU3->[?p]S741[?p]S742	|MAP7 domain containing protein 1	Phos_isUniquetoGene	isUniquetoGene	1	|47|20|29|21	|4|1|2|3	0.00646806	-0.15264	-0.290508	-0.169003	-0.0813116	-0.0877207	-0.201556	-0.557859	0.050702	-0.269128	-0.434248	-0.0853758	-0.0371996	-0.217461	-0.378025	0.579107	0.0873976	-0.110438	-0.448072	-0.187829	-0.122947	-0.171644	-0.291523	-0.268296	-0.401805	-0.178207	-0.386975	0.378495	0.207781	-0.15991	-0.191003	-0.0999053	-0.290362	0.203439	-0.711262	-0.44536	-0.185139	-0.152759	-0.0793702	-0.277923	-0.0560151	-0.209357	0.141025	0.209819	-0.287938	-0.0911699	-1.20888	0.0496445	-0.31293	-0.108511	0.0226027	0.296363	-1.10347	-0.408571
[DLD]	eANLAASFGk	P09622	NonPhos	P09622->	Dihydrolipoyl dehydrogenase mitochondrial	NonPhos_isUniquetoGene	isUniquetoGene		9|48|23|30|57	5|4|11|10|7	0.294294	-0.113717	-0.0831148	-0.200496	-0.167046	0.106614	-0.260142	-0.14564	-0.103342	0.148829	0.0494484	-0.0372631	-0.142036	0.058129	-0.0526714	0.341664	-0.102457	0.270446	0.0708081	-0.248346	-0.16893	-0.245944	-0.0218037	0.121179	0.259731	-0.152572	0.232787	-0.160457	-0.493442	-0.02458	0.235925	0.253397	-0.31243	0.2521	-0.0105938	0.0835174	-0.0190927	0.00655711	-0.094061	-0.0318205	0.285378	-0.201664	-0.118847	-0.0340111	-0.0335683	-0.380716	0.413796	0.128782	-0.32962	-0.161568	0.0952699	-0.207273	-0.690994	-0.292013
[TXLNB]	eANLLMQNLNk	Q8N3L3	NonPhos	Q8N3L3->	Beta taxilin	NonPhos_isUniquetoGene	isUniquetoGene		7|0|23|24|33.5	5|7|6|4	-0.452866	-0.271878	-0.248464	0.166354	-0.113077	-0.301666	-0.257827	-0.258197	-0.366499	-0.0563592	-0.383863	-0.0338722	-0.0930852	-0.118688	-0.451667	-0.521935	-0.0229883	0.162248	-0.164837	-0.0509621	0.0938654	-0.234857	-0.200935	-0.000955507	-0.116321	-0.0936438	0.0384268	-0.0725802	-0.217561	-0.0984874	0.59024	0.0190731	0.0705753	-0.112944	-0.0438612	-0.274323	-0.0310125	-0.220844	0.192326	-0.0556433	-0.346598	-0.0672946	-0.133153	0.0239137	0.00862739	-0.146686	-0.172331	0.0270667	-0.359109	-0.72959	-0.0824207	0.167285	-0.201895	-0.306259
[NSFL1C]	eANLLNAVIVQR	Q9UNZ2	NonPhos	Q9UNZ2->	NSFL1 cofactor p47	NonPhos_isUniquetoGene	isUniquetoGene		0|49.5|72|41.5|67.5|36	4|6|3|2	-0.309835	-0.374513	0.105312	0.227781	-0.258791	-0.597448	0.0644007	-0.351458	-0.753393	-0.0921757	0.288922	-0.255067	-0.651292	0.0944377	0.26866	-0.202355	-0.240209	-0.543109	-0.551281	-0.0465315	0.11348	0.0249249	-0.462749	-0.605983	-0.0308523	0.117465	-0.0783631	-0.486701	-0.161852	-0.0552672	0.0369041	-0.580695	0.265408	-0.676844	0.0401935	0.152573	-0.137829	-0.415864	0.106596	0.16664	-0.157765	0.152923	-0.0769807	-0.991907	0.590622	-0.284797	0.00833169	-0.471859	-0.510012	-0.109629	-0.324249	0.0268379	-0.0638021	-0.00375151
[STAT5B]	eANnG[?p]s[?p]sPAGSLADAMSQk	P51692	Phos	P51692->[?p]S127[?p]S128|	Signal transducer and activator of transcription 5B |	Phos_isUniquetoGene	isUniquetoGene	1	60||33|49|56	2||5	-0.208913	0.22725	0.503084	-0.0120016	0.167161	-0.0546538	0.113716	0.221232	0.126851	-0.121057	0.0402699	-0.220749	-0.41934	0.617683	-0.180788	0.315975	0.737426	-1.28442	0.523557	1.1241	0.0509212	0.266391	-0.000715155	-0.246799	0.310944	0.125219	-0.316349	0.528884	0.0935929	-0.305059	0.188419	-0.180266	-0.108115	0.187923	0.283772	-0.301806	-1.03152	0.383402	-1.31884	0.0694086	0.0888446	-0.0245947	-0.152698	0.198095	-0.373967	0.896702	0.185289	-0.844833	0.129191	-0.165801	0.372059	-0.125312	-0.0325013	0.471987
[LAMA2]	eANRLFAVNQk	P24043	NonPhos	P24043->	Laminin subunit alpha 2	NonPhos_isUniquetoGene	isUniquetoGene		8.5|45|46.5|24|32|28	2|1|3	-0.446922	-0.256809	-0.425819	0.0544374	0.0140041	-0.202017	-0.222093	0.0390534	-0.137054	-0.106034	-0.57302	-0.109261	-0.0849303	-0.323929	-0.153639	-0.196826	-0.104543	-0.0587596	0.0512801	0.104309	0.17012	-0.199358	-0.1365	-0.0688368	0.0352231	0.276863	-0.242787	0.279125	-0.212651	-0.437847	0.245899	-0.450697	-0.0821994	0.329862	0.220535	-0.250205	-0.195094	-0.0746761	0.248118	0.0629778	-0.251807	-0.0983918	0.298166	-0.0538954	-0.818969	-0.11144	0.340901	0.104736	0.152293	0.0295001	-0.15779	-0.0344708	0.0539805	-0.785065
[NNT]	eANSIIITPGYGLcAAk	Q13423	NonPhos	Q13423->	NADP transhydrogenase mitochondrial	NonPhos_isUniquetoGene	isUniquetoGene		33|6.5|9.5|16.5|21|15.5	9|6|8|14|11|12	0.21371	0.17475	0.088874	-0.0266465	-0.0433798	0.0558326	-0.552348	-0.108471	-0.0387615	0.152909	-0.250346	-0.0162801	-0.223602	-0.430427	-0.326281	0.306873	-0.167638	-0.0728402	-0.0198891	-0.386421	-0.241564	-0.901363	0.179034	-0.0950615	0.314869	-0.383999	0.306073	-0.120725	-0.21745	0.0784595	0.577028	-0.0762398	-0.0458893	0.267126	0.0616415	0.0292797	-0.128236	0.238137	-0.315643	0.0726428	0.601994	-0.219335	0.211579	-0.0948978	-0.0303256	-0.213942	0.0479307	0.163162	-0.131241	0.102368	0.178002	0.0274752	-0.856973	0.0287732
[TTN]	eANVIWSk	Q8WZ42-3;Q8WZ42-12	NonPhos	Q8WZ42-3->|Q8WZ42-12->	Isoform 3 of Titin | Isoform 12 of Titin	NonPhos_isUniquetoGene	isUniquetoGene		9.5|21.5|19|22|23|36	4|6|3	0.0653119	0.00721609	0.210802	-0.0862764	0.362495	-0.0602273	-0.103443	0.371658	-0.00744512	0.0500036	0.285828	-0.109233	0.342447	0.105412	0.176786	-0.13807	0.24226	0.235978	0.218091	0.177042	-0.0170544	0.124904	0.33134	0.0420533	0.14258	0.269524	-0.0146561	0.384289	0.0929007	-0.163393	0.334911	0.259465	0.0879519	0.0439673	0.246168	-0.0342858	0.21822	-0.104188	0.121207	0.037293	0.0459938	0.099072	0.0443707	0.257546	-0.0634873	-0.00208713	0.312829	0.045511	0.0172529	-0.154918	-0.272661	0.282156	0.0853688	-0.0668956
[TTN]	eANVIWSkGPDIIk	Q8WZ42-3;Q8WZ42-12;Q8WZ42-11;Q8WZ42-13;Q8WZ42-2	NonPhos	Q8WZ42-3->|Q8WZ42-12->|Q8WZ42-11->|Q8WZ42-13->|Q8WZ42-2->	Isoform 3 of Titin | Isoform 12 of Titin | Isoform 11 of Titin | Isoform 13 of Titin | Isoform 2 of Titin	NonPhos_isUniquetoGene	isUniquetoGene		3|14|16|21|26|17	2|8|10|4|7|9	-0.569661	-0.319975	-0.38933	-0.154147	-0.0723109	-0.27353	-0.232482	-0.0651441	-0.236922	-0.0632023	-0.00411546	-0.136907	-0.230314	-0.164148	0.0651432	-0.436956	-0.212177	0.203275	-0.369722	-0.677241	0.663466	-0.21166	-0.0010759	-0.0024644	-0.0762202	0.0311412	-0.202094	-0.166573	-0.19188	-0.145029	0.181236	-0.042477	-0.0413437	-0.116218	-0.0132739	-0.310897	-0.185556	-0.109132	0.780314	0.0217156	-0.39016	-0.0932045	-0.0844233	-0.284185	-0.026507	-0.133093	0.0115741	-0.347612	-0.241155	-0.329324	-0.374454	-0.062559	-0.0572521	-0.170778
[NACA]	eAP[p]tPPAV[p]tPPSPEkGPATPAPk	E9PAV3	Phos	E9PAV3->[p]T1615[p]T1620	|Nascent polypeptide associated complex subunit alpha muscle specific form	Phos_isUniquetoGene	isUniquetoGene	2	|21|17|12|25|13	|1|5|6	-0.209897	-0.315037	-0.216494	0.149943	0.545925	0.828366	0.143966	-0.607749	0.905874	0.0394184	-0.696797	0.115962	-0.327924	0.823409	-0.0852013	-0.0204769	0.0440382	-1.69086	-0.306234	-0.194678	0.0435734	-1.26926	-0.254843	-0.249991	0.56692	-0.114296	0.0999296	-0.46143	0.321543	-0.0303929	0.00437272	0.486813	-0.404861	-0.087327	0.22769	-0.153226	-0.274014	-0.102656	0.00115025	0.58216	-2.03868	0.1321	-0.767192	-1.58085	-0.220894	-0.28654	-0.154001	-0.422048	-0.229893	-1.29576	-0.545246	0.419581	-0.51881	0.205105
[MYBPC2]	eAPAEAPkEAPPEDQ[?p]sP[?p]tAEEPTGVFLk	Q14324	Phos	Q14324->[?p]S44[?p]T46	Myosin binding protein C fast type	Phos_isUniquetoGene	isUniquetoGene	1	2|9|11|13|12|9.5	9|8|10|7|6	-0.483625	0.409265	-0.563892	-0.360346	0.825707	-0.899584	-0.511418	1.05308	1.07387	0.644681	-0.848054	-0.901955	-0.157682	0.466892	1.00191	-0.790904	0.351212	-0.648123	0.185801	0.348629	0.231234	0.219083	0.651603	-1.20179	-0.813955	0.204765	-0.105194	0.0614322	0.497953	-0.0996732	-0.703247	0.0708303	-1.66377	-1.35861	0.151782	0.318842	-0.0327984	-0.0454608	-0.895993	-0.347941	0.00814435	0.258288	-0.427806	-0.441002	-0.879179	0.0508972	-0.329071	0.0769492	0.990417	0.534813	-1.387	0.1791	0.205379	0.744483
[MYBPC2]	eAPAEAPkEAPPEDQ[p]sPTAEEPTGVFLk	Q14324	Phos	Q14324->[p]S44	Myosin binding protein C fast type	Phos_isUniquetoGene	isUniquetoGene	1	7.5|2|7|26.5|9.5|4	6|10|8|4	-1.01133	0.62521	0.0475263	-0.415365	0.934008	-0.708813	-0.302682	0.566686	0.668312	-0.0675638	-0.206196	-0.240434	-0.237156	0.291903	0.489748	-0.648229	0.564954	-1.44189	0.543693	0.307885	-0.432805	0.0837173	0.880349	-1.31509	-0.620053	0.338484	-1.16283	0.670755	0.310173	-0.781394	-0.899843	-0.280997	-1.20399	-1.43977	0.41338	0.655783	0.1534	-0.48181	-0.561258	-0.719884	0.164103	0.287485	0.0786591	0.346624	-0.722683	-0.151485	-0.0405195	-0.302824	0.594916	0.464724	-0.0287963	0.357756	0.147397	0.581136
[MYBPC2]	eAPAEAPkEAPPEDQSP[p]tAEEPTGVFLk	Q14324	Phos	Q14324->[p]T46|	Myosin binding protein C fast type |	Phos_isUniquetoGene	isUniquetoGene	1	12|9||1|5|12.5	1|3||5|2	-0.494798	0.638264	-0.110467	-0.296356	0.946447	-0.496981	-0.07518	0.757367	0.303469	0.267354	-0.554987	0.354606	0.166331	0.22081	1.22889	-0.285949	0.21213	-1.12064	0.403259	0.413756	0.00772191	0.21068	0.883637	-0.963164	0.338095	0.0421078	-0.65792	1.03616	1.06142	-1.51047	-0.457821	0.425078	-1.06115	-0.266737	0.695847	0.525685	0.269138	-0.419782	-0.0610147	-0.396641	0.0743442	0.68411	0.0175931	0.732568	-0.812024	0.106292	-0.186871	0.0725774	0.649233	0.647674	-1.17297	-0.117723	0.0732928	0.930172
[MYBPC2]	eAPAEAPkEAPPEDQSPTAEEPTGVFLk	Q14324	NonPhos	Q14324->	Myosin binding protein C fast type	NonPhos_isUniquetoGene	isUniquetoGene		18|5|8.5|71|8	1|2	-0.302107	0.7656	0.370105	-0.241054	-0.02749	-0.242553	0.225992	0.800356	-0.000708259	-0.561108	-0.476068	0.00116358	0.351776	-0.700663	1.07705	0.281091	0.756826	0.0217653	-0.360139	-0.516746	-0.023737	0.315422	0.541403	-0.827299	0.581894	-0.194229	-1.49973	0.553098	0.218088	-0.397592	0.135722	-0.43112	-0.633053	-0.956038	0.250046	0.151207	0.552762	-0.719667	-0.240864	0.25996	0.279598	-0.532781	0.208953	0.372366	-0.969686	-0.0439171	0.182068	0.0494743	0.623739	-0.485679	-0.412566	-0.591884	0.0815667	-0.469372
[EPRS]	eAPcVLIYIPDGHTk	P07814	NonPhos	P07814->	Bifunctional glutamate/proline tRNA ligase	NonPhos_isUniquetoGene	isUniquetoGene		8|14.5|19|14|11|12.5	5|4|6|2	-0.126705	0.186264	0.0237537	0.0287715	-0.0529929	0.00445536	0.251405	0.185578	0.23971	0.148137	-0.0224822	-0.174414	-0.205354	0.10658	0.141311	0.186623	-0.29377	0.30713	-0.00320657	0.138073	-0.00641468	-0.0237975	0.0969749	-0.0167077	-0.0133839	0.0799443	0.153368	0.10748	0.460121	-0.0863017	0.323707	0.228969	0.190901	0.232456	0.266184	0.409599	0.025068	0.272554	0.0846068	0.03723	0.245412	0.274647	0.0952593	-0.0175838	-0.380304	-0.123875	-0.0451793	0.330506	-0.292809	-0.176586	0.277276	0.175546	-0.509701	-0.180073
[CA3]	eAPFTkFDPScLFPAcR	P07451	NonPhos	P07451->	Carbonic anhydrase 3	NonPhos_isUniquetoGene	isUniquetoGene		16|21.5|9|27|17|18	16|22|14|17|21|31	0.0251842	-0.0560221	-0.387754	-0.055089	-0.026482	0.0994533	-0.0123988	-0.12191	-0.451973	0.150749	-0.351986	-0.199997	0.0249923	0.269057	-0.390165	0.016997	-0.194597	-0.0797152	-0.427317	-0.0412537	-0.140381	-0.517416	-0.0473456	-0.190446	-0.408311	0.103474	0.612606	0.382769	-0.21202	0.0979265	0.202826	0.229094	-0.245612	0.146755	0.186994	-0.201823	0.242805	-0.41371	0.364071	-0.329433	-0.198794	0.431176	0.485617	-0.322622	-0.718859	-0.383152	-0.388974	0.0703078	-0.344168	-0.628806	0.0484058	-0.300909	0.0918477	-0.499926
[NID2]	eAPkIETSSLDGENRR	Q14112	NonPhos	Q14112->	|Nidogen 2	NonPhos_isUniquetoGene	isUniquetoGene		|18|16.5|30.5|45|42	|4|2|3	-0.0236481	-0.119572	-0.0364205	0.00304152	0.0175077	-0.2063	0.147083	-0.329489	-0.0776054	-0.365477	-0.34914	-0.155962	-0.421521	-0.122057	-0.436236	0.0253674	0.12021	-0.350903	-0.072639	-0.144212	-0.0833631	-0.273107	-0.209771	-0.0242932	0.184889	-0.0934348	0.0667625	0.401282	0.0327984	0.150043	0.117314	-0.286508	-0.182905	0.511594	-0.18538	-0.0845241	-0.0833096	-0.0680032	-0.0245414	-0.145551	0.100655	0.0821097	-0.263827	-0.0491542	-0.240932	-0.354107	-0.099452	0.0843055	0.124585	0.407521	0.144098	-0.145798	-0.160847	-0.385426
[OBSCN]	eAPLVP[?p]s[?p]sPFLGQPQAPPAPAk	Q5VST9-6	Phos	Q5VST9-6->[?p]S7589[?p]S7590	Isoform 5 of Obscurin	Phos_isUniquetoGene	isUniquetoGene	1	49.5|28|46|26|14.5|13	6|5|3|8|11	0.3798	0.173457	-0.0707953	-0.277275	0.694135	0.722298	0.339844	0.232302	-0.0544743	1.09896	0.284356	-0.964991	0.740725	-0.792602	0.145932	-1.03197	1.89627	0.0097683	0.125341	0.367349	-0.101878	0.579391	-0.184327	-0.238998	-0.269034	-0.897008	0.622261	-0.430492	-0.461593	0.0972225	0.0696496	-0.0996981	1.18377	-0.573234	-0.13485	0.644453	0.325271	0.0184473	-0.0153716	0.619508	-0.173425	-0.539686	1.00075	0.415005	-0.188022	-0.141901	1.79071	-0.0706545	0.361455	-0.981762	0.574155	0.275218	-0.348794	0.464763
[OBSCN]	eAPLVP[?p]s[?p]sPFLGQPQAPPAPAkA[p]sPPLDSk	Q5VST9-6	Phos	Q5VST9-6->[?p]S7589[?p]S7590[p]S7606	|Isoform 5 of Obscurin	Phos_isUniquetoGene	isUniquetoGene	2	|21|22|9|5|12	|5|6|10|8	0.109464	0.0488176	-0.191021	0.111539	-0.547262	0.230086	-0.0820389	-0.169347	0.100934	0.206846	0.31941	-0.186002	0.869235	-0.0256974	0.133494	-0.00765572	-0.358333	-0.104802	-0.177504	0.127052	0.0545522	-0.06793	0.231334	0.630085	-0.352114	0.77371	0.335644	-0.280506	-0.0989837	0.0453092	-0.32525	-0.384345	0.367778	0.260727	-0.655749	0.159033	0.10926	0.161223	0.0090322	-0.0707393	0.0239142	-0.290152	0.433454	-0.657824	-0.131543	0.471977	0.107376	-0.334551	0.238472	-0.63477	0.0119591	0.562859	0.101404	0.293392
[TTN]	eAPPAkVPEVPk	Q8WZ42-12;Q8WZ42-11;Q8WZ42-13;Q8WZ42-2	NonPhos	Q8WZ42-12->|Q8WZ42-11->|Q8WZ42-13->|Q8WZ42-2->	Isoform 12 of Titin | Isoform 11 of Titin | Isoform 13 of Titin | Isoform 2 of Titin	NonPhos_isUniquetoGene	isUniquetoGene		14|8|10|13|21	17|23|21|26|27|24	-0.0312934	-0.526838	-0.0185273	-0.0499499	0.270523	-0.771099	-0.218849	0.33786	-0.157063	0.00884489	-0.146527	0.0940803	-0.0303938	0.00893057	0.0200735	-0.269955	-0.255427	0.0366343	0.23269	-0.4436	-0.153442	-0.0268124	0.138351	0.0697099	0.0528482	0.0669143	-0.250239	0.142449	-0.250556	-0.468398	0.115807	-0.0369408	0.00750691	-0.0445441	0.0574911	-0.319628	0.335258	-0.45336	0.142083	-0.330849	-0.208399	-0.00850499	-0.3218	-0.0914095	-0.335292	-0.201014	-0.0615363	-0.0343722	-0.196983	-0.439257	-0.365773	0.112706	-0.0651431	-0.169164
[TTN]	eAPPAkVPEVPkk	Q8WZ42-11;Q8WZ42-12;Q8WZ42-13;Q8WZ42-2	NonPhos	Q8WZ42-11->|Q8WZ42-12->|Q8WZ42-13->|Q8WZ42-2->	Isoform 11 of Titin | Isoform 12 of Titin | Isoform 13 of Titin | Isoform 2 of Titin	NonPhos_isUniquetoGene	isUniquetoGene		0|8|24|10|16	3|4|5|7	-1.94908	2.24717	-0.22447	-2.20982	-2.9752	3.94528	0.440116	-1.43336	0.213442	-0.689336	-1.13073	-0.934837	-0.163469	-0.529248	-1.78349	-0.410427	0.214317	-1.80756	-2.98508	-0.607505	-1.7875	-1.2433	-1.73843	-1.58411	-1.94834	-1.38479	-0.697322	-1.41761	0.374295	-0.531145	-1.09556	1.05792	0.0744653	0.29531	-1.68726	-1.92553	-0.302617	1.24701	-0.991661	0.403983	-1.16303	1.2109	0.864866	-1.49108	0.0827422	0.0247569	-0.302231	-0.746889	-1.25156	0.16022	-1.823	-0.435705	1.27954	-0.87642
[TTN]	eAPPAkVPEVPkkPEEk	Q8WZ42-12;Q8WZ42-11;Q8WZ42-13;Q8WZ42-2	NonPhos	Q8WZ42-12->|Q8WZ42-11->|Q8WZ42-13->|Q8WZ42-2->	Isoform 12 of Titin | Isoform 11 of Titin | Isoform 13 of Titin | Isoform 2 of Titin	NonPhos_isUniquetoGene	isUniquetoGene		13|18|7|16|29|9.5	4|3|5	0.106799	-0.149167	0.0512666	-0.00274929	0.322898	-0.0515997	-0.126974	0.257713	-0.210447	0.148284	-0.199199	0.200173	-0.0364679	-0.233784	0.0424796	-0.179113	-0.166243	-0.0292661	0.194612	-0.0253004	-0.228909	-0.226402	-0.112936	0.090924	0.451317	0.207243	-0.0204198	0.405805	0.0280039	-0.347944	0.113558	0.281742	0.0421986	0.228262	0.235697	-0.346365	0.219709	0.00675178	-0.200389	-0.187754	-0.0396702	0.182662	-0.394063	-0.00377951	-0.185216	-0.183802	0.0612601	-0.137208	0.0976027	-0.136958	-0.194998	-0.0403024	0.242078	0.0306252
[TTN]	eAPPAkVPEVQk	Q8WZ42-12;Q8WZ42-11;Q8WZ42-13;Q8WZ42-2	NonPhos	Q8WZ42-12->|Q8WZ42-11->|Q8WZ42-13->|Q8WZ42-2->	Isoform 12 of Titin | Isoform 11 of Titin | Isoform 13 of Titin | Isoform 2 of Titin	NonPhos_isUniquetoGene	isUniquetoGene		11|6|7|18.5|20.5|32.5	21|16|19|12|14	-1.43766	-1.33484	0.112565	0.1287	-1.72269	0.540918	-0.215105	-0.0536805	0.614527	0.150349	-0.301083	0.595752	0.395018	-0.803201	0.212331	-1.05393	0.946573	-1.14054	0.0143924	-0.318314	0.152478	-2.06253	0.701717	0.171231	0.736211	-1.71304	0.461564	-1.19924	-1.10157	0.207246	-0.767765	0.295462	-0.439606	0.223003	-1.19355	-0.185975	0.732722	0.318365	0.361985	-0.0519902	0.740398	0.155937	-0.588973	0.761178	-1.40099	0.0431384	0.0394521	0.167651	-0.0714142	-0.0381034	-0.181032	-0.239375	0.562029	0.683453
[MYBPC2]	eAPPEDq[?p]sP[?p]tAEEP[?p]tGVFLkkPDSVSVETGkDAVVVAk	Q14324	Phos	Q14324->[?p]S44[?p]T46[?p]T51|	Myosin binding protein C fast type |	Phos_isUniquetoGene	isUniquetoGene	1	46.5||19.5|59|3	4||1	-0.904096	0.308775	-1.07958	-0.537373	0.12371	-1.2286	-0.673657	0.543569	-0.0985983	-0.150564	-1.44297	-0.0140948	-0.505109	-0.142431	0.57919	-1.11475	0.257342	-0.479641	-0.273308	-0.000666835	0.117068	0.245653	0.560444	-1.27831	0.0132615	-0.340273	-1.44111	1.26045	0.0934812	-1.26603	-0.845931	0.135856	-2.36359	-1.67553	-0.440212	0.0301631	-0.0636867	-0.941724	-0.331311	-0.565554	-0.246514	-0.241986	-0.142106	0.484805	-1.51441	-0.819033	-0.648206	-0.181563	0.478201	0.578761	-1.08347	-0.355453	0.0121564	0.597398
[MYBPC2]	eAPPEDq[?p]sP[?p]tAEEPTGVFLk	Q14324	Phos	Q14324->[?p]S44[?p]T46	Myosin binding protein C fast type	Phos_isUniquetoGene	isUniquetoGene	1	60|100|38.5|45|17|22.5	1|2|3	0.929739	0.890318	0.153961	1.08436	0.893599	1.71312	0.655136	0.493964	0.0814784	0.189322	0.788015	0.146153	0.119036	0.32271	1.18759	0.668973	0.280358	0.398462	0.206574	0.535477	0.362028	0.292722	0.438085	0.992921	0.026898	0.341558	1.28111	0.241801	0.204821	0.689185	0.989264	0.234729	2.03553	0.586037	0.156799	0.241039	0.108042	1.05028	1.64422	0.745386	0.307778	0.16	0.302866	0.551231	1.43899	0.74241	0.843766	0.114477	0.742109	0.290825	2.25584	0.618384	0.0688932	0.147889
[MYBPC2]	eAPPEDQ[p]sPTAEEPTGVFLk	Q14324	Phos	Q14324->[p]S44	Myosin binding protein C fast type	Phos_isUniquetoGene	isUniquetoGene	1	8|10.5|9|6|7.5|5	99|84|69|34|36|44	-0.643382	0.626551	-0.0389411	-0.584036	0.967531	-0.933396	-0.114312	0.621405	0.614608	-0.0154948	-0.811336	-0.146498	0.230027	0.0178834	0.973945	-0.761364	0.513903	-0.786447	0.233551	0.440719	-0.361279	0.211627	0.552053	-1.09243	-0.411139	0.097709	-0.972973	0.619124	0.200188	-0.459746	-0.961056	-0.192564	-0.66923	-1.14431	0.282769	0.60272	0.293219	-0.283976	-0.833518	-0.486265	0.45432	0.343537	-0.00295971	0.621944	-1.02134	0.184118	-0.21571	0.0782997	0.613323	0.367134	-0.946519	-0.0235144	0.184734	0.564454
[MYBPC2]	eAPPEDQ[p]sPTAEEPTGVFLkkPDSVSVETGk	Q14324	Phos	Q14324->[p]S44	|Myosin binding protein C fast type	Phos_isUniquetoGene	isUniquetoGene	1	|12|6|18.5|3|20	|3|5|4	-0.398389	0.596333	-0.0614418	-0.645093	0.935415	-0.863372	-0.76469	0.573891	0.423745	0.120454	-0.8442	0.142236	0.298093	0.207963	1.11201	-0.299409	0.977874	-1.91366	0.217365	0.399402	0.113453	-0.270989	0.787978	-1.2094	0.1976	0.504715	-1.26583	0.974314	0.645574	-0.632535	-0.730642	0.139568	-0.815641	-1.02381	0.438045	0.485968	-0.0168494	-0.297089	-0.207504	-0.58146	1.13238	1.05982	0.369255	0.736811	-0.430215	-0.129768	-0.00789826	0.0771037	0.457865	0.43497	-0.758909	0.410317	0.0725901	1.19737
[MYBPC2]	eAPPEDq[p]sPTAEEPTGVFLkkPDSVSVETGkDAVVVAk	Q14324	Phos	Q14324->[p]S44|	Myosin binding protein C fast type |	Phos_isUniquetoGene	isUniquetoGene	1	18||79|80|0|88	3||1|2	2.90867	0.147207	1.09008	0.812077	0.184593	1.45129	1.15338	0.445417	0.612422	0.0597194	1.3913	0.628162	0.206837	0.14387	1.02552	1.60729	0.18771	0.832414	0.324096	0.159589	0.306348	0.353708	0.420511	1.73669	0.262386	0.00208798	3.53581	0.840413	0.293598	1.40156	0.656644	0.093972	2.82766	1.87393	0.0436955	0.0306249	0.160502	0.512475	0.0475252	0.857808	0.315754	0.507993	0.0975118	0.323294	1.24777	0.703186	0.588729	0.616382	0.871636	0.342096	3.22101	0.36975	0.0070133	0.215603
[MYBPC2]	eAPPEDQSPTAEEPTGVFLk	Q14324	NonPhos	Q14324->	|Myosin binding protein C fast type	NonPhos_isUniquetoGene	isUniquetoGene		|35|12|33|30|20	|4|3|5|7	-0.188932	0.19406	0.0618444	0.272015	-0.197671	-0.157869	0.314103	0.577899	-0.305938	0.042144	-0.261293	0.482244	-0.154712	-0.347833	0.367716	0.125983	0.256989	0.0878433	0.22081	0.0900307	-0.0954945	0.338392	0.22989	-0.445426	0.46823	-0.153602	-0.658988	0.224985	-0.0712339	-0.229075	-0.132109	-0.1473	-0.255886	-0.23874	0.122479	0.0964811	0.0283467	-0.231309	-0.108163	0.245948	0.0542184	-0.368304	-0.382065	0.395666	-0.284111	-0.467034	-0.142673	0.39313	0.52504	0.204847	-0.088569	-0.584042	0.201963	-0.0977628
[MYBPC2]	eAPPEDQSPTAEEPTGVFLkkPDSVSVETGkDAVVVAk	Q14324	NonPhos	Q14324->|	Myosin binding protein C fast type |	NonPhos_isUniquetoGene	isUniquetoGene		9|12||2|22|10	2|1||5	-0.873567	0.75726	0.157102	-1.15363	-0.305935	-0.0615783	-0.195631	0.433774	0.0407244	0.118086	-1.7054	0.52459	-0.561516	-0.628835	0.995329	0.341881	0.224428	0.0775386	-0.559878	0.0880957	-0.259716	0.335377	0.558487	-0.493572	0.0910913	-0.0624815	-0.973268	1.00232	-0.0196787	-0.47392	-0.0733275	0.127422	-1.02673	-1.12435	0.202054	0.0858361	0.593784	-0.793687	-0.0709656	0.22104	0.290341	-0.352105	0.0862713	0.401445	-0.783498	-0.692643	0.0188878	0.266185	0.979632	-0.14182	-0.63173	-1.36031	0.403583	0.187773
[MYBPC2]	eAPPkEAPAEAPk	Q14324	NonPhos	Q14324->	Myosin binding protein C fast type	NonPhos_isUniquetoGene	isUniquetoGene		6.5|7.5|11|15|20|10	12|20|15|9|10|22	-1.14385	0.925453	-0.276162	-0.683188	0.532136	-0.850133	-0.0879057	0.963018	0.34075	-0.622155	-0.926525	0.1707	0.210316	-0.832487	1.27291	-0.557408	0.172614	-0.0617426	-0.00514199	0.566928	-0.235933	0.32592	0.606553	-1.24082	0.335612	0.231774	-2.00511	0.538719	0.25657	-0.715965	-0.676134	-0.0650741	-1.01092	-1.29975	0.348703	0.384441	0.421118	-0.573853	-0.361684	-0.0935968	0.46736	0.252637	-0.190578	0.832935	-1.10363	0.753218	-0.236637	0.0989462	1.11377	-0.136412	-0.5591	-0.425571	0.23627	0.519315
[MYBPC2]	eAPPkEAPAEAPkEAPPEDq[?p]sP[?p]tAEEP[?p]tGVFLk	Q14324	Phos	Q14324->[?p]S44[?p]T46[?p]T51|	Myosin binding protein C fast type |	Phos_isUniquetoGene	isUniquetoGene	1	38|25|38.5||13	5|1|2|	1.85894	0.226861	0.270224	1.46747	1.56339	0.757248	0.304497	0.0989004	0.258884	0.0906844	1.00803	0.363819	0.751566	0.072741	0.6211	1.19115	0.195608	1.2712	0.291677	0.111918	0.17127	0.437609	1.07894	0.969844	0.638208	0.22893	1.00571	0.892094	0.0311603	1.43098	0.753279	0.19854	1.34969	1.0578	0.237063	0.0532422	0.246102	0.570843	0.393899	2.93856	0.00811793	1.05569	0.395783	0.0245135	0.443166	0.561239	0.3639	0.0145806	0.516362	0.0410414	0.99691	0.369949	0.0399986	0.483365
[MYBPC2]	eAPPkEAPAEAPkEAPPEDq[?p]sP[?p]tAEEPTGVFLk	Q14324	Phos	Q14324->[?p]S44[?p]T46	Myosin binding protein C fast type	Phos_isUniquetoGene	isUniquetoGene	1	17|5.5|7|3|57|35	8|2|7|3	0.447004	0.369345	0.861491	0.0956696	0.685556	1.13379	1.05248	1.12623	0.57429	0.0797452	1.25798	0.0670096	0.167591	0.183894	0.744888	1.54393	0.148414	1.27905	0.150577	0.0890618	0.368446	0.154739	0.706751	2.14588	0.192747	0.0547601	1.99901	0.632613	0.396737	1.54861	1.04219	0.149611	1.93325	1.51333	0.0398767	0.636367	0.0398436	0.894398	0.562237	1.01118	0.305437	0.397459	0.138806	0.0161435	1.22167	0.529737	0.334194	0.0776607	0.58461	0.440458	1.15901	0.105937	0.151974	0.771849
[MYBPC2]	eAPPkEAPAEAPkEAPPEDqSPTAEEPTGVFLk	Q14324	NonPhos	Q14324->	Myosin binding protein C fast type	NonPhos_isUniquetoGene	isUniquetoGene		0|24.5|39|17|15.5	3|4|7	1.24646	0.660034	0.151546	0.880478	0.468637	0.547034	0.466859	0.572817	0.88352	0.386142	0.925775	0.353848	0.315692	1.55013	1.14427	0.0725569	0.11449	0.0974303	0.663233	0.0249028	0.351947	0.173912	0.336888	0.997691	0.507541	0.332959	1.4556	0.61502	0.0236534	0.599941	0.141069	0.238191	1.09454	1.31491	0.218602	0.177321	0.310517	1.11193	0.0588352	0.272115	0.211739	0.689314	0.065553	0.199269	0.794744	1.07457	0.26858	0.278703	0.849542	0.87489	0.367798	1.77292	0.390628	0.022198
[RPS15]	eAPPMEkPEVVk	P62841	NonPhos	P62841->	40S ribosomal protein S15	NonPhos_isUniquetoGene	isUniquetoGene		27|17|14|26|25|20.5	7|11|8	-0.158751	0.302312	-0.767084	0.110569	-0.0958255	0.192051	-0.273616	0.389107	0.673438	0.43695	-1.44493	0.292802	0.425691	-1.20446	-0.887548	0.50708	-1.41579	-0.0650151	1.06012	-0.924542	0.391426	-0.466052	0.612857	0.257126	0.236135	0.0602506	0.0104077	0.647653	-0.822235	0.929088	0.954322	0.95248	-1.21172	1.02885	-0.372944	0.516717	1.07255	-0.465976	-0.340994	-0.788004	0.0582261	0.288105	-0.124964	0.209412	-1.01112	-0.491923	-0.110651	0.732296	0.331171	0.137237	0.671888	0.391949	-0.0964859	-0.325312
[NACA]	eAPTPPAVTPP[p]sPEkGPATPAPk	E9PAV3	Phos	E9PAV3->[p]S1623	|Nascent polypeptide associated complex subunit alpha muscle specific form	Phos_isUniquetoGene	isUniquetoGene	1	|17|36.5|8|21|16	|7|8|6|9	-0.0330027	-0.236862	-0.214052	-0.0745371	-0.361119	0.114118	0.0535634	-0.601647	0.434042	-0.0375633	-0.343497	-0.280222	-0.111598	-0.348671	-0.369751	0.0456792	-0.568732	0.094123	-0.329948	-0.112204	-0.0713327	-0.271887	-0.265788	-0.11116	-0.908638	-0.0755568	-0.0966981	-0.202764	-0.193073	-0.286584	0.526972	-0.0518484	-0.217818	0.038423	-0.560423	-0.188368	-0.142908	-0.0375611	-0.0872203	-0.298561	-0.58298	0.586824	-0.227349	-0.248617	0.405809	-0.034829	0.272957	-0.159515	0.0660476	-0.152538	-0.605887	0.317554	-0.0222606	-0.421086
[NACA]	eAPTPPAVTPPSPEkGPATPAPk	E9PAV3	NonPhos	E9PAV3->	Nascent polypeptide associated complex subunit alpha muscle specific form	NonPhos_isUniquetoGene	isUniquetoGene		16|14|12|11.5|8	15|11|10|16	-0.0652443	0.263931	-0.250575	-0.0666616	-0.0639642	0.0238034	0.107539	-0.100851	-0.296033	0.0535692	-0.369558	-0.207967	0.429881	0.0643836	-0.182639	0.166491	0.075071	-0.33024	-0.0455854	-0.0200717	-0.0411301	0.110053	-0.15023	-0.00637354	-0.0352783	0.219223	0.043068	-0.0899271	0.493036	-0.0103794	-0.0971112	-0.00156379	0.138615	0.111807	0.0125901	-0.044192	-0.0920023	0.0753444	-0.0483842	0.13676	-0.203672	-0.0034331	-0.134022	0.0202968	-0.0476602	-0.0382388	-0.153739	0.0994854	0.0828966	-0.592556	-0.0656255	0.150832	-0.134067	-0.232011
[TMEM109]	eAPVDVLTQIGR	Q9BVC6	NonPhos	Q9BVC6->	Transmembrane protein 109	NonPhos_isUniquetoGene	isUniquetoGene		10|12|45|29.5|21|46	5|6|3	-0.50212	0.219531	-0.0434677	0.188625	-0.0885893	-0.0630173	-0.196513	0.12168	-0.044827	-0.15425	-0.129335	0.109945	0.00617811	-0.0364104	-0.281979	-0.309787	-0.0436368	-0.226078	0.000591144	-0.0435658	0.0789036	0.0101161	-0.0566738	-0.0770566	-0.280684	-0.212958	-0.236017	0.0121465	0.0111477	-0.32083	0.20459	-0.139565	-0.216949	-0.385172	0.183316	-0.110623	0.0630716	-0.43051	0.00613552	-0.0649177	-0.394237	-0.10568	0.0916649	-0.0160325	0.122256	0.245333	-0.26234	-0.163248	-0.0598022	-0.0708148	-0.0566794	-0.0137525	0.261354	-0.00705151
[OBSCN]	eAPVLFk	Q5VST9-3;Q5VST9-6	NonPhos	Q5VST9-3->|Q5VST9-6->|	Isoform 3 of Obscurin | Isoform 5 of Obscurin |	NonPhos_isUniquetoGene	isUniquetoGene		42|4||60|34|56	2||3	-0.0238625	-0.0295417	-0.00841743	0.0901961	0.210181	-0.243761	-0.00752281	0.0287329	0.056714	0.0852919	-0.217728	0.0725594	-0.1301	0.0958084	-0.338458	-0.207486	-0.0263331	0.0758863	-0.0541193	-0.330277	0.0971192	-0.0643106	0.178189	0.0698365	0.00751912	-0.0375728	0.0378104	-0.204843	-0.108533	0.262508	0.252558	0.28646	0.178699	0.102453	0.215343	-0.0286223	0.14026	0.148073	0.251292	-0.0322904	-0.102515	0.0850008	0.0496609	0.0284364	0.0267481	-0.107288	0.0741822	0.334377	-0.0297884	-0.124227	-0.000427455	0.191478	-0.0688162	-0.063376
[MYH14]	eAQAALAEAQEDLESER	Q7Z406-6	NonPhos	Q7Z406-6->|	Isoform 6 of Myosin 14 |	NonPhos_isUniquetoGene	isUniquetoGene		65||55|52.5|58	2||4	-0.0341195	-0.0312668	0.014835	0.0884779	-0.162853	-0.0127762	0.0512396	-0.249197	-0.147547	-0.0345384	0.216996	-0.207753	-0.206454	0.280929	-0.0979613	-0.139438	0.0770621	-0.0853981	-0.152527	0.0707679	-0.129535	-0.0895097	-0.274297	0.01244	-0.120168	-0.000354431	0.119843	-0.166305	0.00400029	0.00935886	0.0332099	-0.280272	0.256025	-0.294041	-0.062449	-0.021261	0.0522335	-0.216252	-0.189492	0.0966212	-0.172217	-0.101242	-0.103228	-0.290047	0.124102	0.0890412	-0.272763	-0.253393	-0.480133	-0.369471	0.248771	-0.108515	0.0555966	-0.0369131
[PLEC]	eAQAVPATLPELEATk	Q15149-4;Q15149-5;Q15149-7;Q15149-3	NonPhos	Q15149-4->|Q15149-5->|Q15149-7->|Q15149-3->|	Isoform 4 of Plectin | Isoform 5 of Plectin | Isoform 7 of Plectin | Isoform 3 of Plectin |	NonPhos_isUniquetoGene	isUniquetoGene		28|0||70|15	1|2|	-0.357025	0.513277	-0.471255	-0.297534	-0.206966	-0.506424	-0.26374	-0.0820629	-0.161563	-0.304031	-0.3891	-0.0887747	-0.38568	-0.837765	0.0277263	-0.314595	0.14758	-1.15674	-0.356691	-0.122925	-0.230891	-0.348445	-0.242035	-0.0699488	-0.123509	-0.159942	-0.47531	-0.0340698	-0.158766	-0.321359	-0.682383	0.470141	-0.558991	-0.51253	-0.0972093	-0.0326593	-0.867595	-0.118193	0.0629593	-0.382647	-0.271326	0.376987	-0.20431	-0.0730568	-0.404843	-0.147394	-0.309229	-0.195615	0.324825	0.0928208	-0.399032	-0.28243	0.464842	-0.164599
[LAMC1]	eAQDVkDVDQNLmDR	P11047	NonPhos	P11047->|	Laminin subunit gamma 1 |	NonPhos_isUniquetoGene	isUniquetoGene		0|41.5|16||33|25	2|3||1	0.0106983	0.0110268	0.214963	0.0600437	0.0860814	0.155813	0.128505	0.0892974	0.0322425	0.201446	0.267946	0.0609576	0.272017	0.684438	0.485259	0.276099	0.194248	0.676563	0.14349	0.0304398	0.315867	0.524661	0.42843	0.0752462	0.600597	0.116283	0.294233	0.0346511	0.144231	0.124667	0.0284871	0.350457	0.0271814	0.455536	0.100963	0.0350745	0.282154	0.0351355	0.231691	0.260962	0.0769297	0.0233253	0.254065	0.0100224	0.971324	0.119512	0.143917	0.0255891	0.0879934	0.181298	0.0237546	0.406537	0.109032	0.402284
[TPM2]	eAqEkLEQAEk	P07951	NonPhos	P07951->|	Tropomyosin beta chain |	NonPhos_isUniquetoGene	isUniquetoGene		8||3.5|9|25.5	6||4|3	0.109219	0.492161	0.160851	0.00237815	0.266797	0.100595	0.939444	0.405212	0.682651	0.0638809	0.00787126	0.234591	0.616208	0.351591	0.291615	0.171702	0.361965	0.149136	0.322668	0.317984	0.625956	0.217183	0.184652	0.0275151	0.193137	0.19719	0.235374	0.150801	0.203139	0.0224629	0.258755	0.102367	0.0820105	0.0144694	0.133934	0.191986	0.435494	0.0486193	0.23344	0.0152053	0.229032	0.0440291	1.05701	0.0134206	0.310151	0.242872	0.037341	0.192403	0.535697	0.118879	0.292947	0.100372	0.428835	0.428813
[TPM2]	eAqEkLEQAEkk	P07951;P07951-2	NonPhos	P07951->|P07951-2->|	Tropomyosin beta chain | Isoform 2 of Tropomyosin beta chain |	NonPhos_isUniquetoGene	isUniquetoGene		32||15|10|21|18	1||3|2	0.095449	0.255195	0.262091	0.0126174	0.359687	0.0456438	0.0555412	0.256376	0.0205413	0.0882547	0.0547911	0.26689	0.0968522	0.109448	0.139774	0.210429	0.0828235	0.334951	0.279964	0.290464	0.303145	0.0553168	0.065184	0.0487413	0.349041	0.355477	0.0707623	0.209341	0.0174867	0.137399	0.130712	0.396977	0.0461943	0.194098	0.20651	0.274191	0.284953	0.108487	0.136185	0.113938	0.0449514	0.211197	0.422052	0.175746	0.161658	0.0731411	0.109971	0.22818	0.19062	0.077422	0.172506	0.184848	0.336225	0.0402135
[PLG]	eAQLPVIENk	P00747	NonPhos	P00747->|	Plasminogen |	NonPhos_isUniquetoGene	isUniquetoGene		26|38|56|47.5|43.5|	1|5|4|	0.224262	-1.3424	-0.613277	-0.0387612	-0.351554	-0.46684	-0.304523	-0.425692	-0.351377	0.30088	-0.0672421	-1.23466	-0.720245	0.2271	-0.278935	-0.267891	-0.3734	-0.467826	-0.374572	-1.0087	0.288442	-0.415118	-0.727271	-0.0954298	-0.608175	-0.184903	-0.0959264	-0.505036	-0.461703	-0.0588196	-0.484167	-1.05354	0.394684	-0.431704	-0.417391	-0.176317	-0.401018	0.455467	0.0315325	0.0550819	-0.568597	-0.131778	-0.278273	-0.531268	0.0398693	0.0469019	-0.165327	-0.595261	-0.623592	0.125294	-0.326868	-0.120737	-0.115636	-0.369366
[IARS2]	eAQNLSAMEIR	Q9NSE4	NonPhos	Q9NSE4->	Isoleucine tRNA ligase mitochondrial	NonPhos_isUniquetoGene	isUniquetoGene		27|36.5|25|22|23|21.5	2|3	0.102432	0.190521	0.19037	-0.1171	-0.412494	0.436003	0.409529	-0.350522	-0.28681	-0.376769	-0.205591	-0.36454	-0.381904	-0.209535	-0.0432124	0.111588	0.156066	-0.388215	-0.212253	-0.0768519	0.119182	0.0934724	-0.231316	0.0953861	-0.434535	-0.163392	0.287102	-0.542097	0.462571	0.562993	-0.0524297	-0.331	0.128232	-0.115872	-0.00875311	0.23491	-0.564504	-0.0562941	-0.202848	-0.0751315	0.00304732	-0.302113	-0.0104047	-0.0828146	0.121602	-0.0311534	-0.0295411	0.0138814	-0.0878441	0.0494201	0.418028	0.00747951	0.141856	-0.649305
[LAMC1]	eAQQALGSAAADATEAk	P11047	NonPhos	P11047->	Laminin subunit gamma 1	NonPhos_isUniquetoGene	isUniquetoGene		22|25|26.5|19|45|30	5|7|6|12	-0.141768	-0.146101	-0.518212	0.0358711	-0.00703729	-0.077611	0.0259719	0.0658913	-0.201938	-0.282169	-0.570836	-0.0521634	-0.148524	-0.298868	-0.0029751	0.0254733	0.000132078	-0.0533606	0.0673062	0.0899598	0.160216	-0.108021	-0.161475	-0.0437182	0.0257245	0.0729368	0.0517325	0.453882	-0.0592377	-0.0888298	0.127943	-0.245037	-0.201192	0.280908	-0.18961	0.0124186	-0.237551	0.0437455	0.258835	0.274401	-0.145953	-0.190026	0.0852311	-0.0649661	-0.484154	-0.0517931	0.128361	0.0992162	0.160459	0.0913874	0.0932367	-0.0450026	-0.113823	-0.340706
[GLIPR2]	eAQQYSEALASTR	Q9H4G4	NonPhos	Q9H4G4->	|Golgi associated plant pathogenesis related protein 1	NonPhos_isUniquetoGene	isUniquetoGene		|9|30.5|34|48.5	|2	-0.288262	-0.293417	-0.302679	0.16945	-0.36249	-0.11624	-0.183338	-0.155794	-0.156013	-0.744182	-0.22874	-0.65881	0.0268916	-0.532076	-0.347641	0.0285695	0.321886	-0.0249757	-0.335523	-0.068248	0.0510876	0.382556	-0.621364	-0.475505	-0.133806	-0.192391	-0.217093	0.261566	0.33408	0.111379	-0.833492	-0.819129	-0.355179	-0.597334	-1.09932	0.79449	-0.222525	-0.111005	-0.0521029	-0.0515488	-0.337895	-0.209639	-0.210294	-0.220934	-0.15301	0.0761267	-0.456275	-0.31782	0.452122	0.299762	0.486068	-0.912644	-0.206731	0.0733808
[MAP4]	eAQTLDSQIQETN	P27816-5	NonPhos	P27816-5->	Isoform 5 of Microtubule associated protein 4	NonPhos_isUniquetoGene	isUniquetoGene		0|14|14.5|31	9|11|10|7|8|6	-0.133075	0.313875	0.24758	-0.219609	0.036221	0.08092	0.140756	-0.0673065	0.0228262	-0.572484	0.0440687	-0.536158	0.248744	0.128245	-0.132781	0.233708	0.462344	-0.751938	0.0677506	0.236704	-0.228417	0.200415	-0.130237	-0.0538014	-0.0113763	-0.0123866	0.164556	0.480025	-0.0253649	0.305661	-0.820422	-0.12266	0.0276883	-0.420631	0.16952	0.0461049	-0.171468	-0.182801	0.063991	0.121948	0.0525091	0.125772	-0.0756531	0.0339503	0.0187728	0.0393683	-0.296013	0.775036	0.239655	0.397694	0.247975	0.65298	0.0931907	-0.27114
[NACA]	eAS[p]sPPAVTPSTYk	E9PAV3	Phos	E9PAV3->[p]S1581	Nascent polypeptide associated complex subunit alpha muscle specific form	Phos_isUniquetoGene	isUniquetoGene	1	16|12|19|17|15	1|5|3	0.379801	0.0584923	-0.107915	-1.05328	-0.0383901	-0.144478	-0.0333284	-0.639503	0.114166	0.616535	0.302778	-0.249306	-0.363063	-0.015043	-0.0857593	-0.0673272	-0.415204	0.329518	-0.191604	-0.965773	0.426625	-0.259422	0.148694	-0.0625666	-0.208575	0.0355337	0.0626794	-0.255943	-0.148906	-0.511827	0.174331	-0.387928	-0.161045	-0.812501	0.353199	-0.451892	-1.78534	0.014883	0.42923	-0.387752	-0.573094	0.628688	-0.361192	-0.591154	-0.120224	-0.974728	0.166618	-0.686817	-0.186444	-0.376886	-0.339762	-0.229162	-0.198113	-0.250116
[DEPTOR]	eASDRETAIk	Q8TB45	NonPhos	Q8TB45->	|DEP domain containing mTOR interacting protein	NonPhos_isUniquetoGene	isUniquetoGene		|5|6|39	|2|1|3	-0.52511	0.171779	-0.489175	-0.967267	0.323019	-0.485603	-0.164223	-0.201825	0.490628	-2.7728	-1.09299	0.56493	0.810662	-1.27506	-0.954244	-0.348704	-0.461116	-0.204701	-0.0899241	0.0510785	-0.279295	0.537352	-0.304595	-0.277171	0.199392	-0.569188	-0.52147	0.727048	0.536707	-0.391464	-2.29052	1.12074	-0.93728	0.0198042	-0.265535	-0.264463	0.0924229	-0.528757	-0.157198	-0.811096	0.253039	-0.0218576	-0.536005	0.0973068	-0.548795	0.0684683	0.0363831	0.569532	0.748741	0.117128	0.905653	-0.491872	0.350225	-0.0878165
[MYL5]	eASGPINFTmFLNLFGEk	Q02045	NonPhos	Q02045->	Myosin light chain 5	NonPhos_isUniquetoGene	isUniquetoGene		41|39|31|19|23.5|26	6|2|3|5|7	-1.05151	-0.933678	-0.488603	-0.144736	-0.0421504	-0.577767	-0.259315	-0.181129	-0.438061	-0.593424	0.52966	-0.394703	-0.414549	0.244322	0.360909	-0.686843	-0.104771	-0.683578	0.0867939	0.0551445	0.418544	-0.0815946	-0.535614	-0.46424	-0.267712	0.206837	-1.03272	-0.0416311	0.386199	-0.57368	-0.058295	-0.871924	-0.0240395	-1.12994	0.431061	0.237211	0.027196	0.069	-0.0283918	0.127471	-0.32759	0.200711	0.801063	-0.785077	0.110604	0.114408	-0.0734178	-1.19892	-0.529411	-0.133969	-0.418554	0.163948	0.123189	-0.195786
[MYLPF]	eASGPInFTVFLTmFGEk	Q96A32	NonPhos	Q96A32->	|Myosin regulatory light chain 2 skeletal muscle isoform	NonPhos_isUniquetoGene	isUniquetoGene		|84|17|76|23|9	|1|2	0.650117	0.258328	0.346705	0.332692	0.0708782	0.273233	0.0326129	0.0355024	0.13268	0.371877	0.354781	0.628662	0.455113	0.480283	0.278087	0.335222	0.243084	1.06148	0.241235	0.146806	0.025512	0.334728	0.25685	0.707331	0.0380644	0.239538	0.897617	0.00312769	0.0733752	0.378973	0.415565	0.118067	1.05648	0.674592	0.175197	0.120853	0.30863	0.412883	0.0505303	0.571746	0.405922	0.101725	0.418398	0.445923	0.361745	0.0773376	0.36171	0.294553	0.205251	0.0259596	0.373516	0.0337082	0.274057	0.32876
[TTN]	eASkEDVGTYELcVSnSAGSITVPITIIVLDRPGPPGPIR	Q8WZ42-3;Q8WZ42-12;Q8WZ42-2;Q8WZ42-13	NonPhos	Q8WZ42-3->|Q8WZ42-12->|Q8WZ42-2->|Q8WZ42-13->	|Isoform 3 of Titin | Isoform 12 of Titin | Isoform 2 of Titin | Isoform 13 of Titin	NonPhos_isUniquetoGene	isUniquetoGene		|0|13.5|47|13|48.5	|1|4|9|2	0.132681	0.433675	0.456906	0.73033	0.054519	0.0794006	0.699654	0.00424828	0.107629	0.113606	0.203863	0.194093	0.206893	0.285032	0.00971231	0.186001	0.079478	0.384622	0.396688	1.32269	0.238585	0.0390052	0.141048	0.0978114	0.0848869	0.215732	0.197964	1.04928	1.04009	0.330788	0.0366833	0.192102	0.142336	0.222986	0.0341507	0.164688	0.520947	0.481884	0.075191	0.274776	0.503529	0.141109	0.111615	0.0977537	0.20942	0.243816	0.354021	0.268518	0.0850349	0.267269	0.328541	0.144965	0.0778537	0.0837234
[DDB1]	eATADDLIk	Q16531	NonPhos	Q16531->	DNA damage binding protein 1	NonPhos_isUniquetoGene	isUniquetoGene		0|33.5|24|13|12|18	2|4|3|1	-0.0996126	-0.022297	0.0509866	-0.0973297	0.0767824	-0.179064	0.0848007	0.0275103	-0.21113	0.262127	-0.0557437	0.00603293	-0.0942387	0.121012	0.152727	0.00278924	-0.115191	-0.0220377	0.0547886	0.113604	-0.146621	-0.107138	0.0104255	0.0891246	0.0835964	0.0916797	0.0421244	0.0710943	-0.15657	0.0933485	-0.00628743	-0.0600513	0.00865363	-0.0403538	-0.146822	0.0334547	0.100641	-0.0124662	-0.0969148	0.00208241	-0.0266495	0.173874	-0.0599044	0.0217336	-0.138302	-0.247258	-0.0307764	-0.000145826	-0.0117353	-0.0967753	-0.0711966	0.0456701	0.125246	0.0593529
[CAPZA2]	eATDPRPcEVEnAVESWR	P47755	NonPhos	P47755->	F actin capping protein subunit alpha 2	NonPhos_isUniquetoGene	isUniquetoGene		36|10|33|12|31.5|27	8|5|2|6|9	0.309144	0.453963	0.145302	0.230589	0.204947	0.156003	0.0434015	0.119616	0.197019	0.143094	0.0411853	0.00591267	0.554868	0.363564	0.136379	0.158285	0.2524	0.146616	0.191783	0.238813	0.192626	0.358275	0.174545	0.165279	0.0520118	0.141936	0.0811389	0.00415693	0.0646979	0.160167	0.268393	0.307458	0.120391	0.308742	0.325883	0.0660825	0.123867	0.216145	0.0308805	0.0540161	0.0311325	0.033355	0.0212482	0.206422	0.0238604	0.178314	0.610997	0.0801367	0.213762	0.242415	0.3572	0.152082	0.204337	0.278319
[OBSCN]	eATEGATATLR	Q5VST9-6;Q5VST9-3	NonPhos	Q5VST9-6->|Q5VST9-3->	Isoform 5 of Obscurin | Isoform 3 of Obscurin	NonPhos_isUniquetoGene	isUniquetoGene		0|38|13.5|23|27|40	2|3|4|1	0.0155281	-0.292035	-0.172116	-0.29056	0.0454396	-0.341139	-0.139317	-0.112009	-0.143208	-0.214384	-0.324224	0.0235895	0.140232	-0.453828	-0.515221	0.0574949	0.48232	-0.481271	-0.172656	-0.448829	-0.292765	-0.29154	-0.196512	-0.103075	-0.0910079	0.173042	-0.130243	-0.613874	0.00506058	0.148113	-0.19359	-0.103162	0.21633	-0.112359	-0.365109	0.233358	-0.00365669	0.15642	-0.016741	-0.0951887	-0.203542	0.249267	-0.215774	-0.191962	-0.376372	-0.293703	-0.231157	0.273728	-0.0826967	-0.118198	-0.116716	-0.104029	-0.604349	-0.332905
[NEB]	eATELqSIVk	P20929-2;P20929-3	NonPhos	P20929-2->|P20929-3->|	Isoform 2 of Nebulin | Isoform 3 of Nebulin |	NonPhos_isUniquetoGene	isUniquetoGene		28||79|29|82|36	1|	0.137771	0.172208	0.217746	0.0614277	0.00377295	0.0788746	0.19933	0.126916	0.0624174	0.187176	0.27242	0.0291514	0.0119055	0.451758	0.0999327	0.0205715	0.399322	0.0794215	0.329124	0.142178	0.15442	0.0529494	0.0247457	0.126764	0.087215	0.372467	0.224556	0.123811	0.0903776	0.0196671	0.0761108	0.0320672	0.0838187	0.0349458	0.468629	0.189968	0.204961	0.11987	0.0648856	0.0190544	0.00765087	0.0142079	0.0365507	0.159506	0.0602979	0.140789	0.00547032	0.426815	0.0540073	0.107569	0.0179288	0.23601	0.00761867	0.249385
[PHKG1]	eATLkEVDILR	Q16816	NonPhos	Q16816->	Phosphorylase b kinase gamma catalytic chain skeletal muscle/heart isoform	NonPhos_isUniquetoGene	isUniquetoGene		10.5|36|7.5|6|27|54.5	4|2|3	-0.441909	0.302482	-0.524167	-0.556381	0.0763486	-0.490677	-0.535766	0.0843848	-0.277002	-0.404225	-0.600395	-0.021963	-0.18511	-0.815043	0.416905	-0.210707	-0.0535202	-0.102466	0.220019	-0.0640348	0.156203	0.26423	0.334412	-0.595151	0.281823	-0.241174	-0.624126	-0.125915	0.326945	0.0190403	-0.347971	0.240331	-0.582454	-0.257419	-0.222705	0.336729	-0.241509	-0.366998	0.0126016	-0.223974	0.229695	0.0141848	0.242217	0.415849	-0.293518	0.140296	0.0784119	-0.359507	0.276093	-0.0106417	0.0605794	-0.342487	-0.0174635	-0.0772721
[PDIA3]	eATNPPVIQEEkPk	P30101	NonPhos	P30101->	Protein disulfide isomerase A3	NonPhos_isUniquetoGene	isUniquetoGene		5|12|7|15|9|10	11|7|9|18|15	-0.176856	-0.148264	-0.0654323	0.392064	-0.236554	-0.16472	0.0867214	-0.0618973	-0.00510889	-0.0663674	-0.246879	-0.119356	-0.453565	0.439158	-0.341127	-0.102036	-0.110329	-0.13599	-0.0442219	-0.00299801	-0.0965697	-0.538594	-0.205703	-0.186025	0.0264737	0.0734653	0.0836206	0.321715	-0.00943448	0.0876857	-0.046159	-0.0713614	-0.0436793	0.0101031	-0.29627	-0.191308	-0.172218	0.208538	-0.177051	-0.0035779	-0.0722834	0.34032	-0.519585	-0.361522	0.00275885	-0.274465	-0.304592	-0.0633811	-0.157712	0.359935	-0.360563	-0.0991291	0.494403	-0.244519
[PDIA3]	eATNPPVIQEEkPkk	P30101	NonPhos	P30101->|	Protein disulfide isomerase A3 |	NonPhos_isUniquetoGene	isUniquetoGene		0|58|16||19|21	1|2|	0.282229	0.260067	0.00465079	0.115768	0.0734239	-0.0547032	-0.145073	0.0283586	-0.0272888	-0.0309916	0.0175811	-0.122237	0.0368272	0.215046	-0.922484	0.100388	-0.00556453	-0.316626	0.272127	-0.152422	-0.55706	-0.289559	-0.0538914	0.0421491	-0.0914065	0.146638	0.0949769	-0.0325771	0.015264	0.0492254	-0.155675	-0.00830935	0.304301	0.192575	0.224363	-0.184505	0.0151473	0.112582	-0.338863	0.0273147	-0.181708	0.219666	-0.203869	0.0660627	0.0300602	0.0445469	-0.0155618	-0.0267902	-0.0965625	0.336281	0.189035	-0.131908	0.488444	-0.468706
[MAPT]	eATSIPGFPAEGAIPLPVDFLSk	P10636	NonPhos	P10636->	|Microtubule associated protein tau	NonPhos_isUniquetoGene	isUniquetoGene		|44|25|50|34.5	|1|2	-0.364861	-0.13978	-0.247212	-0.0848182	-0.158428	-0.235335	-0.241426	-0.056949	-0.108116	-0.382272	-0.556645	0.0697017	-0.327564	-0.263213	0.227717	-0.447164	-0.258266	0.010392	-0.140571	-0.147023	-0.025426	-0.506626	-0.308985	0.14399	-0.149927	-0.201561	-0.3038	-0.289578	0.231929	-0.396814	-0.260554	-0.109726	-0.205899	-0.424495	-0.0921422	0.140975	-0.15275	-0.243897	-0.00637461	-0.214571	-0.0188796	-0.0842422	-0.104597	-0.0866804	-0.214839	0.313268	-0.1752	-0.282286	0.35535	-0.255656	-0.62835	-0.225641	-0.212472	0.0409191
[FLNA]	eATTEFSVDAR	P21333-2	NonPhos	P21333-2->|	Isoform 2 of Filamin A |	NonPhos_isUniquetoGene	isUniquetoGene		71|18|30|42|46|	1|2|	0.0160121	-0.83003	-0.0102315	0.737502	-0.0733152	-0.255412	0.0876725	-0.0190356	0.0595829	-0.274411	-0.276097	0.05299	-0.692601	0.484925	0.0769727	-0.256702	-0.111658	-0.0497346	-0.0901632	-0.0814867	0.399612	-0.362609	-0.109028	-0.422337	0.174906	-0.327271	0.177887	-0.210566	0.273058	0.0938883	-0.231087	-0.142288	-0.378315	-0.209847	0.0321483	-0.187402	-0.207363	0.222601	-0.233068	-0.17191	-0.234991	0.0779824	-0.739564	0.0411171	-0.269413	-0.237208	-0.0967644	-0.139009	-0.1944	0.277296	-0.0146201	-0.220151	0.0926754	0.0965517
[DYNC1I2]	eAVAPVQEESDLEkk	Q13409-6	NonPhos	Q13409-6->	Isoform 2F of Cytoplasmic dynein 1 intermediate chain 2	NonPhos_isUniquetoGene	isUniquetoGene		22|21|15.5|40	1|3|4|6	-0.209335	0.17511	-0.220705	-0.0397947	-0.107608	-0.191717	-0.0994261	-0.238046	0.0218398	-0.35354	-0.382419	0.0489979	-0.0680721	0.145051	-0.0283696	0.185607	-0.0751599	-0.222764	0.0902057	0.0822068	-0.372837	-0.26089	-0.0686562	-0.0583608	-0.103843	-0.0339837	-0.0497984	0.0299739	-0.0996172	0.512485	-0.101685	0.314035	-0.230697	0.0206423	-0.294658	-0.0570597	0.16777	0.159531	-0.270937	0.0721001	0.0843664	0.171569	-0.072745	0.143068	0.033944	-0.00342667	-0.0999084	-0.0515357	-0.0298676	-0.513943	0.114558	0.121204	0.0235286	-0.100331
[VCP]	eAVcIVLSDDTcSDEkIR	P55072	NonPhos	P55072->	Transitional endoplasmic reticulum ATPase	NonPhos_isUniquetoGene	isUniquetoGene		30.5|9|16|21	6|7|8|11	-0.218059	0.0931913	-0.0798094	-0.339651	-0.00436781	-0.115057	-0.242809	-0.157964	0.462854	-0.151231	0.0278392	-0.242279	-0.260249	-0.269182	-0.0150173	-0.133491	0.205169	-0.265689	-0.275919	-0.119845	0.0481409	-0.226308	-0.0794911	0.0250781	-0.354864	-0.205858	0.0754631	-0.0207401	-0.0274055	0.180503	0.0715484	-0.145664	0.0890337	-0.282615	-0.0206513	0.0294421	-0.0726518	-0.254068	0.155231	0.0968798	-0.0983572	0.0174854	-0.0183042	-0.385701	0.103394	-0.148006	-0.0855663	-0.256902	-0.22214	-0.00327753	0.0311599	-0.120119	-0.177927	0.0420933
[APOA4]	eAVEHLQk	P06727	NonPhos	P06727->|	Apolipoprotein A IV |	NonPhos_isUniquetoGene	isUniquetoGene		31||19|0|7|55	3||1	-0.11643	-0.399291	-0.228535	0.19855	-0.0831069	0.00500139	0.581231	-0.951517	0.0549837	-0.851326	1.02424	-0.71808	-0.680198	-0.235248	0.303697	-0.357783	-0.86206	0.637349	-0.126541	0.422569	0.163976	0.189149	-0.493108	-0.140617	0.200373	0.553565	0.490011	-0.303212	0.465849	0.712402	-0.457909	-0.671365	0.318886	-0.4924	0.115613	0.157487	-0.100097	-0.123092	0.0536436	0.303835	-0.229393	-0.204108	-0.922579	-0.645457	0.185592	-0.729123	0.053246	-0.107797	-0.0878419	0.693735	0.362447	-0.508239	0.425421	0.430815
[HSP90B1]	eAVEkEFEPLLNWMk	P14625	NonPhos	P14625->	Endoplasmin	NonPhos_isUniquetoGene	isUniquetoGene		38|8|10|12|24|34.5	4|1|2	-0.0505451	0.315004	0.041344	0.251399	-0.17873	0.208653	0.00881485	0.0140242	0.426755	0.0588389	-0.37357	-0.132084	0.111499	0.0310713	-0.526754	0.0541862	0.314997	-0.29533	-0.0849429	-0.0332861	0.0122596	-0.12661	-0.129096	-0.245958	-0.271922	0.113068	-0.0612738	0.155203	0.174756	0.336419	-0.0511714	-0.0367229	-0.164501	0.179653	-0.220577	0.297579	-0.0106523	0.212529	-0.0628133	0.0813955	0.571588	-0.0937449	0.235659	-0.132894	0.00666541	-0.0196449	-0.105524	0.244501	0.386275	0.343944	0.245255	-0.0403531	0.095269	-0.0465267
[PSMC4]	eAVELPLTHFELYk	P43686-2	NonPhos	P43686-2->	Isoform 2 of 26S protease regulatory subunit 6B	NonPhos_isUniquetoGene	isUniquetoGene		45.5|35|26.5|9.5|8.5|13	2|3|4|5	-0.326726	-0.181259	-0.0819585	-0.205638	0.022108	-0.293535	-0.140388	0.0136846	0.00102972	-0.0994791	0.109598	-0.250644	-0.436092	-0.0736329	-0.343908	-0.328333	-0.135094	-0.0783365	0.098487	-0.0419425	-0.248556	-0.238239	0.0252677	-0.0619975	-0.0746602	0.0965048	-0.389507	-0.102975	0.0203965	-0.189952	0.342642	0.258742	-0.102505	-0.199872	0.00666489	-0.0714837	0.0465451	-0.017505	-0.0500059	-0.122458	-0.164291	0.235862	-0.141948	-0.026682	-0.140955	-0.123633	0.0115891	-0.177822	-0.153948	-0.27178	-0.0224381	-0.0215803	0.0640162	-0.0389021
[LGALS1]	eAVFPFqPGSVAEVcITFDqANLTVk	P09382	NonPhos	P09382->|	Galectin 1 |	NonPhos_isUniquetoGene	isUniquetoGene		64|47|38||36	1|2||3	0.238631	0.0833796	0.28903	0.366002	0.0696734	0.222884	0.171905	0.0245091	0.04509	0.195657	0.03026	0.127151	0.157434	0.0691542	0.0154268	0.296211	0.157615	0.0705428	0.0914688	0.483416	0.224821	0.0823303	0.118344	0.230195	0.462324	0.103731	0.121675	0.255316	0.0779518	0.484908	0.351599	0.45957	0.146701	0.312406	0.0517733	0.030516	0.566038	0.290471	0.0422102	0.439069	0.0156538	0.226978	0.114255	0.0193028	0.0587097	0.255261	0.959063	0.0757961	0.2497	0.153253	0.278137	0.168457	0.000774438	0.195304
[TTN]	eAVLkkPEVPPAk	Q8WZ42-12	NonPhos	Q8WZ42-12->	Isoform 12 of Titin	NonPhos_isUniquetoGene	isUniquetoGene		38|29|22.5|23|22	13|11|12|9|14|8	-0.0499572	-1.21751	-0.35494	0.467082	0.379257	-1.55705	-0.707433	0.266483	-0.241	-0.0540067	0.130288	0.0662956	-0.275134	-0.0316707	0.138915	-0.344041	-0.39559	0.347529	1.02848	0.627263	0.0153627	-0.146735	0.340525	0.261362	0.309814	0.338354	-0.140481	0.197805	-0.433306	-0.440516	0.249591	-0.245882	-0.330784	-0.297323	0.399702	0.0485647	-0.0403024	-0.805912	-0.265088	-0.713682	0.154292	-0.247661	-0.922132	0.310558	-0.27677	-0.407005	-0.122439	0.00027721	0.0957804	-0.403097	-0.260325	-0.198484	-0.499542	-0.123423
[RPL4]	eAVLLLk	P36578	NonPhos	P36578->|	60S ribosomal protein L4 |	NonPhos_isUniquetoGene	isUniquetoGene		36.5|50|34.5|	2|1|	-0.380308	-0.508275	-0.162863	0.112343	-0.162607	-0.486549	-0.417197	-0.319179	-0.0130511	-0.281345	-0.403317	-0.325804	-0.310002	-0.193889	-0.226685	-0.199658	-0.118014	-0.28722	-0.280758	-0.298582	-0.0463768	-0.371542	-0.194912	-0.5249	-0.213233	-0.0912472	-0.0456685	0.0223652	-0.247899	-0.181111	-0.177526	-0.262249	-0.262324	-0.28722	-0.387982	-0.105485	-0.00221423	-0.394246	-0.00159748	-0.216547	-0.197766	-0.0327394	-0.208519	-0.0973776	-0.669746	-0.275871	0.0651648	-0.447401	-0.288441	-0.129777	-0.224326	-0.33474	-0.224565	-0.130336
[TSN]	eAVTEILGIEPDREk	Q15631	NonPhos	Q15631->	Translin	NonPhos_isUniquetoGene	isUniquetoGene		47.5|43.5|41|58.5|40|37	2|3|1	0.008123	-0.332327	-0.126087	-0.198214	0.0717021	-0.361575	-0.182632	0.10582	-0.142696	-0.624357	-0.168239	0.241616	-0.32021	-0.227345	0.0639831	-0.193559	0.0330148	-0.258297	0.249335	-0.207602	0.00651696	0.0536481	0.276562	-0.12739	-0.00972237	-0.0977126	-0.320835	0.0913078	0.0255626	-0.0110459	-0.257112	0.0746818	-0.560501	-0.29331	0.0805517	0.107338	-0.113517	-0.0801469	-0.0794057	-0.410381	-0.0950859	0.115622	0.0538558	0.0947561	-0.175946	-0.038038	-0.170154	-0.0217643	0.551572	-0.0220726	0.0218925	-0.0558039	-0.126059	0.0310137
[DLST]	eAVTFLRk	P36957	NonPhos	P36957->|	Dihydrolipoyllysine residue succinyltransferase component of 2 oxoglutarate dehydrogenase complex mitochondrial |	NonPhos_isUniquetoGene	isUniquetoGene		17.5||24|3|41	2||1|3	0.129898	-0.536782	-0.55009	-0.38491	-0.459324	-0.0179658	0.620309	-1.87927	-1.44779	-0.280938	-0.327198	0.504121	-0.820968	-0.809662	-0.151605	-0.397597	-0.819739	-0.206416	-0.884258	-0.541563	-0.68064	-0.819479	-0.716083	-0.011724	-0.790362	-1.34975	0.950944	-0.100976	-1.04669	-0.655124	0.444262	-0.139938	-0.49984	0.351204	-0.634105	-0.666929	-0.238254	-0.0550293	-0.507439	-0.603166	-0.406381	-0.445126	-0.713605	-0.320089	1.06545	-0.52179	-0.592121	-0.843449	-0.984062	-0.604104	-0.298242	-0.487693	-0.330955	-0.671928
[NEB]	eAWDkDkTQIHIMPDTPDIVLAk	P20929-2;P20929-3	NonPhos	P20929-2->|P20929-3->|	Isoform 2 of Nebulin | Isoform 3 of Nebulin |	NonPhos_isUniquetoGene	isUniquetoGene		12.5||42.5|12|21|39	4||2|1	0.0472789	0.265778	-0.178388	-0.0175178	0.0491846	0.097391	-0.43995	0.145084	0.0307744	-0.0961687	-0.462427	0.29831	-0.0120177	-0.12708	0.0929712	0.099839	0.138524	0.268825	0.240175	-0.161553	0.0244626	-0.0720951	0.100332	0.131854	0.290357	0.105513	0.0154318	0.349751	-0.182304	0.110758	0.111142	0.293069	-0.123323	-0.0309185	-0.569488	0.19594	-0.214958	-0.16914	0.42633	-0.0962475	0.0696227	0.0174615	0.00188208	0.135242	-0.00434929	-0.397871	0.426649	0.233288	-0.0581425	0.277221	-0.173856	-0.0798605	-0.0646942	0.321819
[PGD]	eAWPHIk	P52209-2	NonPhos	P52209-2->|	Isoform 2 of 6 phosphogluconate dehydrogenase decarboxylating |	NonPhos_isUniquetoGene	isUniquetoGene		28|76|36||42	4|1||2	-0.613233	-0.247449	0.0665877	1.67065	0.661632	-0.322651	-0.705795	1.75098	-1.23978	-0.236459	-0.31128	-0.371082	-1.05051	1.50347	-0.74879	-0.440433	-0.21796	-0.201699	0.508734	-0.25149	-0.561721	-1.03493	-0.802523	-0.510836	0.48427	-0.706814	-0.527472	-0.130012	-0.184126	-0.219922	0.56258	-0.54442	-0.567031	-0.354714	-0.110984	-0.321166	-0.21811	-0.247112	-0.639252	-0.516416	-1.17182	-0.17614	-0.481525	-0.979035	0.202123	-0.163668	-0.282368	-0.304127	-0.42958	-0.306493	-0.622268	-0.332082	-0.128096	-0.0959112
[COPS6]	eAYALcHcLPVLSTDkFk	Q7L5N1	NonPhos	Q7L5N1->|	COP9 signalosome complex subunit 6 |	NonPhos_isUniquetoGene	isUniquetoGene		68|30|11|26|	3|2|1|	0.10984	0.175359	0.273989	-0.0323537	0.10848	0.196364	-0.0735346	0.0933524	0.251093	0.553205	0.235416	0.375761	0.0433072	-0.0423246	0.162059	0.255492	0.167229	0.177234	0.219531	0.262763	-0.0589038	0.0353398	0.282381	0.242954	0.194428	0.220173	0.282854	0.034546	0.0286595	0.164565	0.11486	0.310314	0.0408212	0.280745	0.0809059	0.101503	0.219566	0.0355053	-0.0736711	-0.144677	0.248529	0.22696	0.309944	0.147348	-0.26168	-0.05361	-0.278671	0.104107	0.0799293	0.0759271	0.379085	0.175769	-0.124869	0.0499682
[NDUFV1]	eAYEAGLIGk	P49821-2	NonPhos	P49821-2->	Isoform 2 of NADH dehydrogenase ubiquinone flavoprotein 1 mitochondrial	NonPhos_isUniquetoGene	isUniquetoGene		5|13|12|22|19	8|7|4|5	0.401238	0.0098889	0.136549	-0.297319	-0.0963041	0.0122538	-0.41959	-0.0966428	-0.101273	0.180372	0.136537	-0.0905028	-0.268454	-0.300494	-0.257459	0.308232	-0.0668147	0.0870249	-0.227592	-0.730209	-0.223578	-0.340912	0.0556928	0.268434	0.106207	-0.197497	0.372566	-0.298394	-0.33859	0.0714257	0.0195032	0.344028	-0.0786635	-0.0409417	0.0250529	0.0898553	-0.0646258	0.222341	-0.0879436	-0.0407118	0.165741	-0.290805	-0.301468	-0.238176	0.311941	-0.541415	0.35123	-0.0345945	-0.211527	-0.0347519	0.223887	-0.113614	-0.65402	-0.198706
[SRL]	eAYkDFFGINPISSFk	Q86TD4	NonPhos	Q86TD4->	Sarcalumenin	NonPhos_isUniquetoGene	isUniquetoGene		11|7.5|16.5|3|10|4	8|10|16|9|11|7	0.164643	0.250389	0.110493	-0.158302	0.0059058	0.119207	-0.101269	0.376047	0.0540588	0.155022	-0.0431719	0.424284	0.163609	-0.431899	-0.0339266	0.237832	-0.0241916	0.102174	0.146562	0.0484453	-0.332262	-0.0956278	-0.114573	0.344754	0.136591	0.0172586	-0.0180588	0.165733	0.00638898	-0.310519	0.60839	0.182244	-0.104181	0.25951	0.158786	-0.152904	0.374253	0.0280706	-0.273322	0.213913	0.22993	-0.0279353	0.0402442	0.0241708	-0.01177	-0.0918826	0.256849	-0.0454319	-0.055182	-0.0373837	0.225601	-0.257051	0.213155	-0.0200383
[ACAT1]	eAYMGnVLQGGEGQAPTR	P24752	NonPhos	P24752->|	Acetyl CoA acetyltransferase mitochondrial |	NonPhos_isUniquetoGene	isUniquetoGene		8||57|50.5|56	2||1	0.310204	0.26937	0.10587	0.0773093	0.229353	0.26365	0.0225975	1.19096	0.765604	0.32639	0.0988143	0.68274	0.41175	0.0583229	0.24286	0.0269162	0.644885	0.278337	0.738559	0.627171	0.417121	0.208364	0.294091	0.274338	0.505536	0.220799	0.398119	0.449378	0.478598	0.32584	0.533665	0.416893	0.127798	0.316126	0.0186917	0.361393	0.115866	0.289163	0.428054	0.124662	0.248629	0.1901	0.31393	0.2676	0.444681	0.460376	0.780395	0.0780265	0.310178	0.0509169	0.130356	0.117663	0.295872	0.05817
[ATP5A1]	eAYPGDVFYLHSR	P25705	NonPhos	P25705->	ATP synthase subunit alpha mitochondrial	NonPhos_isUniquetoGene	isUniquetoGene		13|9|5|12|11|25	21|16|19|8|13|17	0.448207	0.213056	0.0564813	-0.0367716	-0.290631	0.29207	-0.0105753	-0.234829	0.00411748	0.177385	0.00780992	-0.101417	0.250544	-0.36647	0.0587172	0.291072	0.168494	0.0716955	-0.181743	-0.208247	-0.149522	0.0581579	0.0177836	-0.149006	0.163994	-0.352198	0.0122927	-0.174215	0.0586444	0.174412	0.007624	-0.0815751	-0.180184	0.062112	-0.243818	0.284786	-0.0465738	0.150011	-0.214897	0.196786	0.201349	-0.222965	0.142413	0.299707	0.0418515	-0.36363	0.187199	0.100586	0.0546675	-0.0923095	0.415759	-0.0340915	-0.373003	-0.160475
[MYOM3]	eAYVVLAWEEPSPR	Q5VTT5	NonPhos	Q5VTT5->	Myomesin 3	NonPhos_isUniquetoGene	isUniquetoGene		44|36|43|42|37	8|14|10|11|9|2	-0.103839	-0.207126	-0.268553	0.162808	-0.334166	-0.148217	0.171386	-0.26235	-0.195838	-0.185776	0.353434	-0.298272	-0.551688	0.0141825	-0.129356	-0.136083	0.0731827	-0.146499	0.0204758	0.0396277	-0.0582011	-0.00355312	-0.315797	0.131414	-0.347027	-0.2187	-0.0534452	-0.259595	0.214626	0.191292	-0.115769	-0.145074	0.32024	-0.542536	-0.208125	-0.0771275	-0.244153	-0.16006	-0.0293025	0.0386692	-0.363203	-0.179087	-0.35519	-0.17326	0.423293	-0.168526	-0.468031	-0.390284	-0.498384	0.153011	-0.0582952	0.115611	0.0262906	-0.115846
[RPL23]	ecADLWPR	P62829	NonPhos	P62829->	|60S ribosomal protein L23	NonPhos_isUniquetoGene	isUniquetoGene		|32|21|53|48	|3|1	-0.026117	-0.0516863	-0.00148827	-0.145879	-0.0995183	-0.160667	0.0728526	0.445002	-0.230082	-0.167512	-0.172813	-0.0984214	-0.0632275	-0.0256669	0.0469828	-0.050808	-0.00368039	-0.0742633	-0.0549605	-0.0581363	-0.0416353	-0.0618118	-0.00783259	0.136992	0.143999	-0.216672	-0.317169	-0.120575	0.151167	0.0653202	-0.188917	-0.207594	0.165337	-0.106646	-0.0439431	-0.0293558	-0.106158	-0.0747333	-0.0593571	-0.0917617	-0.10507	0.0612759	-0.351351	0.0786033	-0.0994555	0.0824415	-0.0391133	-0.174766	-0.0861775	0.0801499	-0.195158	-0.0458486	-0.0971819	-0.0225449
[NRAP]	ecADQYGQGYPEEYEEHRGk	Q86VF7	NonPhos	Q86VF7->|	Nebulin related anchoring protein |	NonPhos_isUniquetoGene	isUniquetoGene		12||5|20|13|20.5	5||4|3	-0.674676	-0.90314	-0.611838	-0.217238	-0.704419	-0.485058	-0.893674	-0.764151	1.26071	-0.460884	-0.392136	-0.10021	-0.212043	-0.457465	-0.528025	-0.638994	-0.162558	-0.599698	0.0456666	-0.847328	-0.26567	-0.94833	-0.244583	-0.0129941	-0.723257	-0.0511143	-0.370922	-0.617472	-0.0935888	0.128478	0.144113	0.351431	-0.353516	-0.0250401	-0.888186	-0.610683	-0.564843	0.318851	0.0491705	-0.312087	-0.497992	-0.0311052	-1.26118	-0.625953	-0.0242644	-1.27772	-0.649841	0.0095689	-1.0928	-1.03794	-0.267569	0.600421	-0.400264	-0.728805
[ALB]	eccEkPLLEk	P02768	NonPhos	P02768->	Serum albumin	NonPhos_isUniquetoGene	isUniquetoGene		10|9|3.5|11|3|7	5|10|6|7|11	0.273806	-0.797001	0.186266	0.489513	-0.234698	-0.232593	0.505097	-0.494025	-0.0961024	-0.112839	0.86822	-0.144457	-0.886721	0.518094	0.320177	-0.282892	-0.480172	0.169184	0.10404	0.120646	0.156423	0.238714	-0.354423	0.26579	0.335429	0.602122	0.176729	-0.0258106	-0.0871037	0.217941	0.0362051	-0.973075	0.632859	-0.680064	0.383214	-0.0893984	0.121603	0.167071	-0.339745	0.470092	-0.578704	-0.0705818	-0.386763	-0.792645	0.143268	-0.406378	0.250611	-0.567075	-0.307608	0.837013	-0.183834	0.0445442	0.633246	0.295448
[MUSTN1]	ecEQAGSAAPSVFSR	Q8IVN3	NonPhos	Q8IVN3->	Musculoskeletal embryonic nuclear protein 1	NonPhos_isUniquetoGene	isUniquetoGene		0|10|12|17|8	4|9|7|13|16	-0.329901	0.338646	-0.385222	0.167823	-0.120301	-0.423681	-0.521573	-0.547347	1.40897	-0.260237	-0.794261	-0.462269	0.0469578	-0.745537	-0.56641	-0.909627	-0.3254	-0.402984	-0.662054	-1.98912	0.152177	-0.756468	-0.220043	-0.236342	-0.571064	-0.208929	-0.777927	-0.410667	0.284829	0.157156	-0.167728	0.569742	-0.347313	0.272575	-0.911819	-0.604565	-0.807326	1.28916	-0.0967479	-0.293443	-0.413599	-0.194333	-0.465017	-0.595569	-0.211934	-0.405524	-0.352743	-0.246671	-0.492224	-0.361241	-0.426635	2.07601	-0.490349	-1.19423
[NDUFS5]	eckIEYDDFVEcLLR	O43920	NonPhos	O43920->	NADH dehydrogenase ubiquinone iron sulfur protein 5	NonPhos_isUniquetoGene	isUniquetoGene		31|32.5|28|7|100|11	5|4|1|2	0.632911	0.325171	0.224187	-0.247809	-0.195747	0.132851	-0.188663	-0.136636	0.215262	0.1201	-0.621681	0.363994	0.0154246	-0.603626	-0.0238906	0.477056	-0.0465031	0.0406749	-0.192464	-0.89837	-0.313786	-0.128613	0.124812	0.0573722	0.403105	-0.088779	0.505206	0.196012	-0.619842	0.443771	-0.0182423	0.220647	-0.169504	0.0568502	-0.181039	0.354318	-0.154791	0.0696601	-0.0259284	-0.0370396	0.319342	-0.35858	-0.370405	-0.195602	-0.4769	-0.613562	0.265561	0.132235	-0.114753	0.0514274	0.309104	-0.237574	-0.819446	0.0222496
[SMYD1]	ecLEkQEPVFADTNIYMLR	Q8NB12	NonPhos	Q8NB12->	Histone lysine N methyltransferase SMYD1	NonPhos_isUniquetoGene	isUniquetoGene		19|28|4|8|1.5|2.5	4|2|7	-0.00512886	-0.0112332	-0.214368	-0.0885939	-0.0791927	0.0666932	-0.215396	-0.271453	0.0942511	0.130113	-0.159572	-0.0215342	0.0026637	0.00219187	-0.208741	0.126574	-0.114003	-0.170445	0.0543817	-0.370673	-0.260175	-0.293675	-0.0659115	0.29552	-0.0814194	-0.0955485	0.285534	0.18654	-0.424705	-0.0676494	0.111696	0.212455	-0.0298077	0.200053	0.0630433	-0.0751554	0.110003	-0.0365434	0.0899835	-0.0716108	-0.0527267	-0.354256	0.0227	-0.232904	-0.149517	-0.298649	-0.0420969	0.0538003	-0.276234	-0.334511	-0.123466	-0.140929	-0.331599	-0.201293
[RPS4X]	ecLPLIIFLR	P62701	NonPhos	P62701->	40S ribosomal protein S4 X isoform	NonPhos_isUniquetoGene	isUniquetoGene		33|26.5|19|54|52|44	1|4|3|5	-0.44466	-0.518845	-0.280159	-0.133056	-0.0346646	-0.359211	-0.446682	-0.313623	-0.196398	-0.412649	0.153824	0.0772038	-0.0249478	0.0520124	-0.0416938	-0.0844017	-0.0858761	-0.167516	0.037154	-0.432355	0.114375	-0.212644	-0.120351	-0.0544424	-0.215352	0.132735	-0.0345959	-0.0885884	-0.32418	-0.438487	-0.253951	-0.278716	0.203518	0.0946279	0.0243773	-0.133694	0.335743	0.082782	0.127821	-0.0654585	-0.109174	0.110858	0.166249	-0.0632151	-0.00726156	-0.364934	0.589082	-0.169416	-0.374299	-0.237777	-0.0222904	-0.196443	-0.140509	-0.28871
[FHL3]	ecLVcTGcQTPLAGQQFTSR	Q13643	NonPhos	Q13643->	Four and a half LIM domains protein 3	NonPhos_isUniquetoGene	isUniquetoGene		12.5|0|28|6|5	6|9|7|5	0.143159	-0.222439	0.244576	0.117469	0.184242	-0.269191	-0.00660286	0.161259	-0.369914	0.0220911	0.394491	-0.407225	-0.965861	0.637533	0.282941	-0.0788631	-0.0975652	-0.183554	0.261913	-0.0703544	0.278602	0.116801	0.0332297	0.0324167	0.487872	0.204762	-0.171759	-0.175229	0.238058	-0.18122	-0.388105	-0.357872	0.676411	-0.197245	0.348479	-0.1159	-0.134397	-0.486145	0.0216365	-0.137832	-0.0562649	0.0156801	-0.372553	0.272479	-0.168993	0.156454	0.224986	-0.235856	-0.506771	0.427803	0.230472	-0.159977	0.114348	0.406828
[FHL3]	ecLVcTGcqTPLAGqQFTSRDEDPYcVAcFGELFAPk	Q13643	NonPhos	Q13643->	Four and a half LIM domains protein 3	NonPhos_isUniquetoGene	isUniquetoGene		14|55.5|19.5|17|15|11	2|1	0.30205	0.457579	0.205224	0.977014	0.220653	0.246105	0.209134	0.298777	0.509371	0.898749	0.489822	0.144455	0.0287779	0.329932	0.470395	0.298617	1.1208	0.0163146	0.395686	0.762923	0.628906	0.0164229	0.9958	0.939678	0.543575	0.212486	0.12907	0.210746	0.711375	0.440275	0.0650311	0.330064	0.227499	0.603934	1.50332	0.277355	0.406118	0.161294	0.680948	0.401929	0.528544	0.436848	0.283138	0.0723586	0.432713	0.440535	0.363918	0.788853	0.0530635	0.389375	1.09277	0.171203	0.177231	0.199895
[FLNC]	ecPEGHVVTYTPmAPGnYLIAIk	Q14315-2	NonPhos	Q14315-2->|	Isoform 2 of Filamin C |	NonPhos_isUniquetoGene	isUniquetoGene		55||44|0	1||2	0.398479	0.421025	0.283897	0.170345	0.31851	0.945748	0.116773	0.0105692	1.12816	0.0187356	0.685976	1.7858	0.750996	0.328577	0.580615	0.573954	0.0964254	0.428069	0.0291423	0.310357	0.332879	0.0451171	0.035893	0.793969	0.0586453	0.321051	0.637837	0.0688777	0.0240096	1.72984	0.220644	0.14279	0.842257	1.28258	0.0625535	0.0942123	0.308294	0.725078	0.505286	0.0403221	0.454503	0.104257	0.660215	0.222985	0.232515	0.528134	0.21983	1.48029	0.82473	0.266397	1.33489	0.221265	0.0223777	0.0903085
[DCXR]	ecPGIEPVcVDLGDWEATER	Q7Z4W1	NonPhos	Q7Z4W1->	L xylulose reductase	NonPhos_isUniquetoGene	isUniquetoGene		0|35.5|18|25.5	1|6|4|5|8|2	0.0943734	-0.0331391	0.0672145	-0.225556	-0.222801	0.358873	0.100651	-0.182783	-0.0174284	0.0375937	-0.446389	0.313205	0.522874	-0.221518	-0.260961	0.0885618	0.302388	0.189442	0.0327819	-0.00790659	-0.0625912	0.258396	0.0196702	0.393545	-0.111088	-0.1754	0.0570396	-0.307954	0.100128	0.163545	-0.161726	-0.253143	0.200174	-0.553111	-0.536857	0.156482	0.0185155	0.0781979	-0.0653524	0.0925954	0.0831233	-0.635751	0.434901	-0.233996	0.250197	-0.0698712	0.397783	-0.0659469	0.0730367	0.0942452	0.129113	0.279847	0.0841003	0.11124
[RPS27A]	ecPSDEcGAGVFMASHFDR	P62979	NonPhos	P62979->	Ubiquitin 40S ribosomal protein S27a	NonPhos_isUniquetoGene	isUniquetoGene		27|16|0|6|20|12	3|5|4	-0.0241652	0.356242	0.709747	0.262597	-0.466633	-0.270591	-0.161443	-0.0933535	0.161912	-0.397145	0.421023	-0.0732135	0.0169887	-0.0835054	0.38097	0.244635	0.284384	-0.145366	-0.916337	0.276719	-0.300971	0.0807466	0.423623	0.267088	0.113512	-0.0968331	-0.0136371	-0.321114	0.644737	0.528972	-0.483253	0.0717414	0.188747	-0.426498	-0.171406	0.329227	-0.908638	0.437253	0.52885	-0.0412636	-0.147821	0.0509524	0.160628	0.170031	-0.082117	-0.0121505	-0.558362	-0.0740486	-0.0888841	0.0166827	0.139212	0.226811	-0.0330582	-0.15003
[TTN]	ecSAVLTVLEPAR	Q8WZ42-12;Q8WZ42-11;Q8WZ42-13;Q8WZ42-2	NonPhos	Q8WZ42-12->|Q8WZ42-11->|Q8WZ42-13->|Q8WZ42-2->	Isoform 12 of Titin | Isoform 11 of Titin | Isoform 13 of Titin | Isoform 2 of Titin	NonPhos_isUniquetoGene	isUniquetoGene		8.5|16|14|25|18.5|18	14|15|13|16|18	0.020766	0.141208	-0.0855736	-0.0159891	0.013569	-0.0146327	-0.0490399	0.0654657	-0.0161896	-0.0837946	0.0413692	-0.0272857	0.224504	-0.225189	0.157013	-0.1873	0.111181	-0.136009	-0.0180349	-0.0307142	-0.0392482	0.105139	-0.0682473	-0.0223614	-0.0399703	0.0212594	-0.135038	0.0815072	-0.0522417	-0.0532615	-0.0822215	-0.0584416	-0.190593	-0.163563	0.0504053	0.0360881	0.0103007	-0.112481	-0.000762652	-0.159658	-0.00622529	0.0538643	0.144311	-0.0924011	-0.0129369	0.157459	-0.0762152	-0.102077	0.263033	-0.167737	-0.0349089	-0.0263546	0.216901	-0.0158895
[NIT2]	ecSIYLIGGSIPEEDAGkLYNTcAVFGPDGTLLAk	Q9NQR4	NonPhos	Q9NQR4->	Omega amidase NIT2	NonPhos_isUniquetoGene	isUniquetoGene		61|14.5|15|9|0|32	1|4|3	-0.495952	0.0081918	-0.306029	0.0994415	-0.192729	0.00888812	-0.789523	-0.408647	-0.728107	0.0700389	-0.95774	0.330252	-0.32766	-0.221291	-0.533712	-0.434996	-0.570682	-0.651028	-0.397562	-0.49707	-0.109283	-0.313662	-0.223898	-0.100322	0.515019	0.327748	0.370804	0.675678	-0.429066	-1.00587	-0.00125352	0.615504	-0.110047	0.0502171	0.323183	-0.230645	0.450825	-0.169921	-0.0302512	-0.415273	-0.095371	-0.314127	-0.0144315	-0.662432	-0.157483	-0.619641	0.29534	0.0939574	-0.638916	-0.294103	-0.0355742	-0.204845	0.0157852	0.155958
[CNBP]	ecTIEATA	P62633-2	NonPhos	P62633-2->|	Isoform 2 of Cellular nucleic acid binding protein |	NonPhos_isUniquetoGene	isUniquetoGene		16.5|27|19||45|43	2|1||3	0.115245	0.168262	0.0461059	-0.147671	-0.19775	0.212594	0.102821	-0.0814263	-0.0694427	-0.00966623	-0.0169221	-0.0569471	0.0510845	0.431909	-0.140018	0.077299	0.169257	0.0446284	-0.0450909	-0.00715684	-0.131163	0.340807	0.0482162	-0.420189	-0.0524503	0.0355042	0.0153035	-0.010995	0.0434501	0.0229109	-0.344866	0.115498	-0.130945	-0.293224	-0.0713077	0.120006	-0.008374	-0.0295487	-0.0555461	0.15093	0.109302	-0.0435068	0.0518968	-0.058319	0.108845	0.0598575	0.00394168	0.0171031	-0.191132	0.115428	0.145775	-0.0219856	0.0815744	-0.0535157
[SMPX]	ecTPEVEEGVPPTSDEEkkPIPGAk	Q9UHP9	NonPhos	Q9UHP9->	Small muscular protein	NonPhos_isUniquetoGene	isUniquetoGene		0|15|4|14|6|10	7|17|25|23|16|19	-0.193016	-0.168619	-0.000428795	0.162879	-0.174915	0.142288	-0.108463	-0.0980795	0.019932	-0.2372	-0.446016	0.0219452	-0.292718	0.089247	-0.452068	-0.156276	-0.0432075	-0.505979	-0.37106	-0.774964	-0.167389	-0.406486	-0.457257	0.287422	-0.221673	-0.0549678	0.0317806	-0.267693	-0.168024	0.506846	-0.268797	0.353996	0.17337	0.4012	-0.361225	-0.174068	0.0925059	0.276914	0.0644646	-0.352779	-0.383856	-0.0588878	-0.363847	-0.291586	-0.154689	-0.600675	-0.199022	0.148245	-0.70085	-0.248484	0.104713	0.404817	-0.272774	-0.53408
[TTN]	ecTYTIPk	Q8WZ42-3;Q8WZ42-12	NonPhos	Q8WZ42-3->|Q8WZ42-12->	Isoform 3 of Titin | Isoform 12 of Titin	NonPhos_isUniquetoGene	isUniquetoGene		10|8|15|24|31|23	7|5|6|9|10	0.124598	-0.307855	-0.603006	-0.235975	0.115591	-0.346721	-0.0643258	0.0185793	-0.0858968	0.164052	-0.0887305	0.0690305	-0.0046236	-0.104435	0.274105	-0.208812	-0.0735948	-0.0328796	0.0119481	-0.0523314	-0.149942	0.0036691	0.126289	-0.0223582	-0.0629406	0.201959	-0.178594	0.15203	-0.125746	-0.378712	0.100678	0.365486	-0.212391	0.0817843	0.179616	-0.374424	0.386697	0.0559727	0.132827	-0.252359	-0.0999822	0.310753	-0.0697664	0.0171065	-0.177215	-0.116715	-0.0857454	0.00944346	-0.0418868	-0.413778	-0.364248	0.0181165	0.0479516	-0.0388519
[TNNI1]	ecWEqEHEER	P19237	NonPhos	P19237->	Troponin I slow skeletal muscle	NonPhos_isUniquetoGene	isUniquetoGene		33.5|10|48.5|27.5|51.5|48	6|4|2|3	0.993616	0.409937	0.568754	0.0276279	0.0614202	0.854153	0.525387	0.00263694	0.833158	0.291446	0.437522	0.159776	0.384357	0.529248	0.346285	0.42248	0.208054	0.171922	0.284548	0.656009	1.54929	0.281021	0.955336	0.750344	0.380228	0.890589	0.656325	0.123402	0.238907	0.362836	0.12787	0.0128798	0.613218	0.849288	0.0552365	0.116146	0.389217	0.0808374	0.669588	0.0773778	0.925755	0.173439	0.451777	0.158908	0.165097	0.000312286	0.117193	0.477442	0.41347	0.123684	0.41404	0.0447112	0.206647	0.151569
[TNNI1]	ecWEQEHEEREAEk	P19237	NonPhos	P19237->	Troponin I slow skeletal muscle	NonPhos_isUniquetoGene	isUniquetoGene		17.5|37.5|25.5|14|27|26	6|10|5	0.465827	-0.276956	0.227937	0.292772	0.0660172	0.359813	-0.00498497	-0.0585122	-0.418929	0.061178	0.438582	0.248315	0.204999	0.557794	-0.399995	0.247503	-0.108628	-0.226683	0.105951	0.181989	-0.503223	-0.387694	-0.731733	0.690052	0.0319336	0.74862	0.825654	-0.476385	-0.665907	0.462644	-0.211694	0.182953	0.362318	0.623741	0.172238	-0.406053	0.275039	-0.218661	-0.236984	0.0713673	-0.00147017	-0.338206	-0.740182	-0.0336278	-0.329052	-0.519916	-0.288073	0.760481	-0.882525	0.193131	0.0139374	-0.234647	0.0522033	-0.098755
[TNNI1]	ecWEqEHEEREAEkVR	P19237	NonPhos	P19237->|	Troponin I slow skeletal muscle |	NonPhos_isUniquetoGene	isUniquetoGene		16|61|43||10	1|2|	0.216987	0.415062	0.400121	0.42522	0.0787124	0.743567	0.0527801	0.596422	0.819814	0.616236	0.215226	0.179137	0.237612	0.0414823	0.248962	0.137844	0.771074	0.544556	0.0948521	0.403721	0.253214	0.588101	0.448531	0.588724	0.218462	0.0565554	0.948751	0.775328	0.522742	0.196936	0.174424	0.0502183	0.450907	0.893465	0.547444	0.339374	0.307096	0.0863839	0.229107	0.226972	0.133717	0.158434	0.395532	0.205442	0.563301	0.627946	0.47608	0.26715	0.930458	0.417611	0.00204406	0.0919114	0.0445075	0.233262
[PRKRA]	eD[p]sGTFSLGk	O75569	Phos	O75569->[p]S18	Interferon inducible double stranded RNA dependent protein kinase activator A	Phos_isUniquetoGene	isUniquetoGene	1	18.5|8|16.5|25|23|58	6|11|4|2	0.518145	-0.0426575	0.255757	-0.036658	0.563157	-0.140481	0.123029	0.440332	0.021928	-0.626096	-0.180286	-0.402993	0.350553	1.01946	-0.199582	0.157575	-0.116889	-0.271485	-0.243361	0.627352	0.139714	-0.65376	0.592521	0.447885	0.600082	0.598908	-0.240747	0.41833	0.462756	0.0976566	-0.414639	0.117785	0.46323	0.420886	0.355606	0.298464	0.481501	0.0937728	-0.471822	0.140979	-0.0224877	0.467247	-0.673214	0.650635	-0.162551	0.386835	1.03438	0.167822	0.0152009	0.387092	-0.3807	0.406738	-0.145809	0.253316
[ANXA6]	eDAQVAAEILEIADTPSGDkTSLETR	P08133	NonPhos	P08133->	Annexin A6	NonPhos_isUniquetoGene	isUniquetoGene		4|5|13|8|1.5|2	8|10|6|13|5	0.126897	0.241686	0.141507	-0.101022	-0.0905474	0.0393093	0.371399	0.0391349	-0.388994	-0.272109	0.278505	-0.0699633	-0.0726901	0.12986	-0.0590141	-0.0200069	0.214975	-0.176598	0.203585	0.0131066	-0.363771	0.113318	-0.269571	-0.0882133	0.1004	0.0927513	-0.263374	-0.372064	0.27637	0.0632134	0.0579866	0.16534	-0.0481578	-0.0368895	-0.0735511	-0.00528947	0.00941068	0.0341587	-0.541525	0.103365	0.0176484	0.140768	-0.0537108	0.135374	-0.167925	0.242133	-0.376755	0.095726	0.172982	-0.419414	-0.0618366	-0.106711	0.0656358	0.00349046
[NDUFS4]	eDAVSFAEk	O43181	NonPhos	O43181->|	NADH dehydrogenase ubiquinone iron sulfur protein 4 mitochondrial |	NonPhos_isUniquetoGene	isUniquetoGene		24|19|13|36|34|	3|	0.454955	0.0489452	0.00244548	-0.308725	-0.182711	0.0996038	-0.248656	-0.0294251	-0.411785	0.0113241	0.00582029	-0.186096	-0.042716	-0.198067	-0.193643	-0.0285203	-0.0119602	-0.0798267	0.017591	-0.653869	-0.50727	-0.0812072	0.0789158	0.0021314	0.149842	-0.400534	0.225263	-0.33731	-0.356	0.0650734	-0.115352	0.0118924	-0.294086	-0.0212634	-0.11567	-0.0709174	0.0134146	0.174035	-0.319023	-0.376961	0.134415	-0.134238	-0.256185	-0.0133199	0.216024	-0.392956	0.389366	0.0320015	-0.101037	0.282695	-0.118463	-0.0262443	-0.281771	-0.132603
[CMBL]	eDcSPADkPYIDEAR	Q96DG6	NonPhos	Q96DG6->	Carboxymethylenebutenolidase homolog	NonPhos_isUniquetoGene	isUniquetoGene		0|20|45.5|5|8	3|2|4|5	-0.307746	0.378744	-0.16159	-0.107905	0.213063	-0.182593	-0.258001	0.389218	0.0540039	-0.115903	-0.150932	0.160902	0.235366	-0.304047	0.512169	-0.518299	0.0630353	0.0967803	0.488115	0.428337	-0.691771	0.128579	0.359085	-0.133968	0.50646	0.044874	-0.353475	0.199427	0.109279	-0.307773	0.119024	0.0810213	-0.571413	-0.235823	-0.100341	0.0257163	0.578768	-0.422659	-0.263949	0.0235678	-0.273797	0.000218049	-0.386726	0.4841	-0.454203	0.105405	0.221276	-0.195433	0.157266	0.100789	-0.303927	0.358902	0.127182	0.209096
[CMBL]	eDcSPADkPYIDEARR	Q96DG6	NonPhos	Q96DG6->	Carboxymethylenebutenolidase homolog	NonPhos_isUniquetoGene	isUniquetoGene		45.5|10.5|15|39|50.5|20	4|3|5	-0.253743	0.236637	0.14363	0.00496978	0.0909252	-0.324924	-0.268465	0.655715	0.0226426	0.124817	-0.305242	0.40173	0.00370125	-0.00166473	0.381285	-0.312265	0.112183	0.146042	-0.089056	0.162086	-0.196963	0.1202	0.390494	-0.0335172	0.664372	0.284773	-0.600124	0.00138398	0.205376	-0.362827	0.196645	0.128915	-0.333124	-0.240696	0.171107	-0.0775274	0.219114	-0.0774895	0.0256577	-0.0828257	-0.219186	0.223738	-0.171535	0.357081	-0.774587	-0.175664	0.226168	0.0541322	-0.136461	0.00974985	-0.0791726	0.260697	-0.0264622	0.136793
[CLPB]	eDDFNNRLNNR	Q9H078-2	NonPhos	Q9H078-2->|	Isoform 2 of Caseinolytic peptidase B protein homolog |	NonPhos_isUniquetoGene	isUniquetoGene		31|28|51|6|29|	2|4|3|1|	0.241551	0.0756588	-0.249642	-0.463633	-0.13682	-0.0988872	-0.54999	0.0383076	0.17715	0.309908	-0.93395	-0.165284	-0.09556	-0.426442	-0.0312374	-0.00714743	-0.172519	-0.143693	-0.250433	-0.592057	-0.239307	-0.152722	-0.109255	0.0608361	-0.171986	-0.0143336	0.2342	-0.0373291	-0.0690445	0.272227	-0.0985879	-0.243804	0.000785952	-0.0392261	-0.211853	-0.0626963	-0.165227	0.184119	0.0290579	0.149764	-0.00395567	-0.211607	-0.388252	-0.413217	0.121841	0.0740712	0.0943237	-0.511202	-0.0511671	0.0800756	-0.100342	-0.0159057	-0.114688	-0.198552
[FABP4]	eDDkLVVEcVMk	P15090	NonPhos	P15090->|	Fatty acid binding protein adipocyte |	NonPhos_isUniquetoGene	isUniquetoGene		32|42|19|44||29	5|3|1|	1.04053	0.0637311	0.512342	2.02224	0.290291	0.693612	0.768077	0.577354	1.26019	0.162269	0.491825	0.700782	0.515463	0.554061	0.508478	0.625457	0.132459	0.187732	0.287025	0.057101	0.252152	0.521387	0.508555	0.694726	0.967254	0.944229	-0.232529	2.4089	-0.444038	0.248418	-0.00082787	0.260846	0.442867	1.12815	0.531358	0.716177	0.150706	0.973044	0.422806	0.58802	-0.765056	-0.794333	-0.13206	0.530684	-0.923753	0.0971158	0.024153	0.0700156	0.321541	0.616212	0.540803	0.114019	0.49012	-0.166034
[EPHX1]	eDDSIRPFkVETSDEEIHDLHQR	P07099	NonPhos	P07099->|	Epoxide hydrolase 1 |	NonPhos_isUniquetoGene	isUniquetoGene		63.5|41|45||48	2|1|5|	0.431189	0.282305	-0.0825411	0.286231	-0.130767	-0.354844	0.803455	0.394701	0.0503805	0.215495	0.18321	0.20918	0.354274	0.112142	0.303033	0.89856	0.218201	0.239958	0.212623	0.55113	0.0808641	0.549754	0.441386	0.444788	0.487791	0.129531	0.172823	0.100872	0.243368	0.147829	0.244767	0.370611	0.0339761	0.585245	0.139475	-0.366554	0.128396	0.156231	0.2096	-0.165155	0.541738	0.356666	-0.112724	-0.145299	0.189139	0.278637	0.288019	0.303188	0.363425	-0.0378916	0.225461	0.61928	0.0392766	-0.403643
[VCP]	eDEEESLNEVGYDDIGGcRk	P55072	NonPhos	P55072->	Transitional endoplasmic reticulum ATPase	NonPhos_isUniquetoGene	isUniquetoGene		0|54|7|100	3|4|2|1	0.445083	-0.088959	-0.243854	-0.347301	-0.104268	-0.141647	0.0948045	-0.0239918	0.0464542	-0.111498	-0.0696932	0.258965	0.466704	0.170494	-0.21578	0.250794	0.266795	0.705664	-0.172526	0.14381	-0.219557	-0.603789	-0.277968	-0.117961	0.363426	0.817698	-0.537114	-0.341491	0.211592	-0.0573912	-0.200183	0.316866	0.0959851	0.115849	-0.347433	0.0396966	0.242025	0.154875	-0.263493	0.402576	0.380288	0.807473	-0.593469	0.0966415	-0.267046	-0.143756	-0.166138	0.416815	-0.405148	-0.240866	0.00933225	-0.157954	0.271309	-1.14732
[MYBPC2]	eDEGRYTIk	Q14324	NonPhos	Q14324->	Myosin binding protein C fast type	NonPhos_isUniquetoGene	isUniquetoGene		22.5|32.5|8|21.5|23.5|24	2|6|4|5	-1.14146	0.697529	-0.237397	-0.709456	0.306507	-0.720502	-0.0384046	0.788013	0.471034	-0.194453	-0.877288	-0.0232945	-0.171832	-0.289207	1.43614	-0.571422	0.320354	-0.0291855	-0.21588	0.500965	-0.308573	0.191017	0.604681	-1.06739	0.368789	-0.0630395	-1.83089	0.754778	0.0227861	-1.03173	-0.396685	0.0280132	-1.7689	-1.33298	0.393148	-0.122027	0.445133	-0.620757	-0.389617	-0.172607	0.288003	0.00969018	-0.0413353	0.690516	-1.61474	0.630766	-0.242322	-0.309301	0.899745	0.400082	-1.40741	-0.271441	0.188629	0.154873
[PRKAR1A]	eDEI[p]sPPPPNPVVk	P10644	Phos	P10644->[p]S83	cAMP dependent protein kinase type I alpha regulatory subunit	Phos_isUniquetoGene	isUniquetoGene	1	17|14|20|19|6	34|47|37|14|16|15	0.413588	0.0114215	0.038132	0.254779	0.00681683	0.120312	-0.114861	0.160779	-0.40581	0.11611	0.0536295	0.0571413	0.148446	0.202346	0.188214	0.308691	-0.141103	-0.112991	0.164962	0.150031	-0.304116	-0.128943	-0.177364	0.187513	0.23182	0.38596	0.031352	-0.0492996	0.137249	-0.0651191	-0.148998	-0.0375919	-0.0222427	0.0174544	-0.117241	0.422799	0.167579	0.48968	-0.84795	0.0189471	0.114037	-0.11277	-0.307497	0.191426	0.110158	0.165623	-0.0960844	-0.0359206	0.00946422	-0.194064	0.137754	0.00376959	-0.388013	0.289963
[FGB]	eDGGGWWYNR	P02675	NonPhos	P02675->	Fibrinogen beta chain	NonPhos_isUniquetoGene	isUniquetoGene		29|40|27|14|45|28	5|3|1|2	-0.0918399	-0.647048	0.264528	0.13722	0.048023	-0.468886	0.256079	-0.116265	-0.608761	0.155461	0.406285	-0.225177	-0.785077	0.658527	0.727813	-0.970149	0.315133	-0.184637	-0.392719	0.0228875	0.031681	-0.0524071	-0.736947	-0.391608	0.0722874	0.325857	-0.0464724	-1.14031	0.525639	-1.08801	0.208267	-1.23947	0.208037	-0.881937	0.409222	-0.135162	-0.468325	0.301326	-0.240333	0.569566	-0.397678	0.0728733	-0.535676	-0.413497	-0.153397	0.247014	0.88178	-0.982531	-0.446639	0.142483	-0.69378	-0.16237	0.155354	0.234702
[HEBP2]	eDGkVFDEk	Q9Y5Z4	NonPhos	Q9Y5Z4->	|Heme binding protein 2	NonPhos_isUniquetoGene	isUniquetoGene		|9|7.5|0|12|63	|3|4|2|1	0.0318797	0.145104	0.112688	-0.127932	0.285328	-0.259578	0.0236893	0.162592	-0.0165796	-0.0578644	0.0489974	0.0564948	0.124047	0.0835628	-0.107019	-0.172182	0.0212576	-0.0371215	0.175545	0.0699875	-0.111641	-0.455845	0.180382	-0.0665773	0.137586	0.26825	-0.314616	-0.0334497	-0.117727	0.141931	-0.0518441	-0.0520432	0.157633	-0.110186	-0.0977591	0.167756	0.0718705	-0.0405117	-0.0996108	0.304159	0.18165	0.313724	-0.157399	0.278035	-0.0262467	-0.01595	-0.0149585	0.347837	0.312242	-0.218088	0.10682	-0.0406954	0.355144	0.269097
[XRCC5]	eDGSGDRGDGPFR	P13010	NonPhos	P13010->	|X ray repair cross complementing protein 5	NonPhos_isUniquetoGene	isUniquetoGene		|17|50|0|42	|2|3|1	0.4481	0.256466	0.345732	0.113984	0.179258	0.47861	0.812003	-0.282891	0.366829	-0.511597	0.505135	0.193992	-0.165669	0.180219	-0.112983	0.332676	0.234142	0.199824	0.282196	0.302803	-0.0833106	0.132184	-0.110245	0.270931	-0.082107	0.0171976	0.409658	-0.333348	0.272522	0.793873	-0.244447	0.156842	0.471281	0.168838	0.198848	0.198508	0.25682	0.32284	-0.168957	-0.154949	0.46343	0.589485	0.216583	0.0876213	0.417795	-0.0130447	0.320863	0.734294	0.549549	0.289701	0.838197	0.214963	0.1417	0.27319
[TTN]	eDGTPNEHFY[p]tPTEER	Q8WZ42-6	Phos	Q8WZ42-6->[p]T5150	|Isoform 6 of Titin	Phos_isUniquetoGene	isUniquetoGene	1	|60|42|45.5|49	|2|4	-0.127368	-0.0582268	-0.120014	-0.425809	-1.4256	0.963798	-0.124714	-0.0390539	-0.0139134	-0.1457	-0.625361	-0.135528	0.0790971	-0.0364068	-0.231138	-0.159014	-0.141488	-0.448563	-0.035856	-0.0830506	-0.00142068	0.360206	0.0161338	-0.293687	-0.119466	-0.171149	0.0134162	0.454347	-0.193744	-0.118494	-0.0663311	-0.324964	-0.130268	-0.0193453	0.136244	-0.11034	-0.00414014	-0.0424232	0.0464065	0.412912	0.497058	-0.531103	0.0298488	-0.0833796	0.0823189	0.0739774	0.358597	-0.0941878	-0.00185651	-0.0277681	0.313544	0.102145	-0.21335	0.427619
[TTN]	eDGTPNEHFYTPTEER	Q8WZ42-6	NonPhos	Q8WZ42-6->	Isoform 6 of Titin	NonPhos_isUniquetoGene	isUniquetoGene		16.5|5|23|17|33	2|4|3|1	0.504097	0.438617	0.386842	0.0772585	0.104703	0.215233	0.57113	0.245077	0.0613687	0.761549	-0.512646	-0.518453	0.311117	0.0167774	-0.399247	0.702198	0.281347	-0.521532	0.044716	-0.675755	0.118626	0.395575	-0.0439016	0.290183	0.0481264	-0.740602	0.10004	-0.326219	0.493696	-0.133744	-0.0654881	0.226367	0.552237	-0.307243	-0.0397178	0.147576	-0.172884	0.303967	-0.0611489	-0.756709	0.245104	0.359632	0.114043	0.201666	0.28623	1.09529	0.0744152	-0.0468136	0.102289	-0.100407	0.243431	0.40528	-0.233816	0.452985
[TTN]	eDGTQSLIIVPATPSDSGEWTVVAQNR	Q8WZ42-3;Q8WZ42-12;Q8WZ42-13;Q8WZ42-6;Q8WZ42-11;Q8WZ42-2	NonPhos	Q8WZ42-3->|Q8WZ42-12->|Q8WZ42-13->|Q8WZ42-6->|Q8WZ42-11->|Q8WZ42-2->	Isoform 3 of Titin | Isoform 12 of Titin | Isoform 13 of Titin | Isoform 6 of Titin | Isoform 11 of Titin | Isoform 2 of Titin	NonPhos_isUniquetoGene	isUniquetoGene		18.5|14|42.5|20|26|19.5	2|3|4|1	-0.484596	0.375847	0.512056	-0.218738	0.330885	0.304601	0.033995	0.555468	-0.0447412	0.742809	0.252921	-0.928776	0.0936611	0.123785	-0.149384	0.253776	0.0581138	-0.307996	0.0603001	-0.991727	-0.00953915	-0.0433385	-0.300647	-0.338279	-0.227595	-0.107887	-0.291905	-0.0809528	1.00212	0.0845516	-0.562318	-0.485515	0.441114	-0.247274	-0.719516	0.439899	0.104881	0.314984	-0.0329572	0.584395	-0.124459	-0.34517	-0.00877284	-0.323393	0.26408	0.101583	-1.20399	-0.121014	0.308888	0.101524	-0.0225068	0.306082	-0.282711	0.348875
[PSMB5]	eDGWIR	P28074	NonPhos	P28074->	Proteasome subunit beta type 5	NonPhos_isUniquetoGene	isUniquetoGene		7|23|11.5|24|19	1|4	-0.0700572	-0.0955917	0.120163	-0.289444	0.172895	0.00146036	-0.0285642	0.043865	0.105152	0.0181242	0.036523	0.112657	-0.037946	0.0787304	0.100074	-0.157857	0.0137593	0.201466	0.13808	0.227769	-0.0308999	-0.201194	-0.160269	0.226299	0.126869	-0.0715554	-0.00322101	-0.525608	0.134761	0.251771	-0.0231944	0.159334	0.175436	0.0301037	0.024144	0.0244994	-0.0760671	-0.0572033	0.0784609	-0.0131153	0.456847	0.0411748	0.0290302	-0.0484231	0.0815003	0.0528274	0.202923	-0.0493244	-0.188033	-0.159632	0.129885	0.298123	-0.325645	0.126061
[AARSD1]	eDIkPVWLSVDFDNWR	Q9BTE6-3	NonPhos	Q9BTE6-3->	Isoform 3 of Alanyl tRNA editing protein Aarsd1	NonPhos_isUniquetoGene	isUniquetoGene		10.5|17|16|21|9.5|12	4|3|2|6	0.213163	0.36202	-0.0123285	0.166816	0.00580215	0.204349	0.172398	0.332821	0.273033	0.0950851	-0.26855	-0.0913015	-0.0488483	-0.597016	-0.0702462	0.639891	-0.301152	-0.0280283	0.694617	-0.398875	-0.698489	-0.0181938	0.28454	0.15117	0.110598	-0.0496533	-0.195763	0.396857	-0.0898452	0.274353	0.423043	0.370931	-0.197738	0.407324	0.202218	-0.00121554	0.826541	0.113396	-0.859233	-0.641016	0.122609	-0.0352625	0.17198	0.0489378	-0.623539	-0.647128	0.171827	0.399516	0.425323	-0.545636	0.481	-0.00329459	-0.0132551	-0.661675
[LARS]	eDkGTGVVTSVPSDSPDDIAALR	Q9P2J5-2	NonPhos	Q9P2J5-2->	|Isoform 2 of Leucine tRNA ligase cytoplasmic	NonPhos_isUniquetoGene	isUniquetoGene		|7|42.5|0|9.5	|2|4	0.489909	0.646493	0.442048	0.128364	0.42952	0.443226	1.05523	-0.0885379	0.967358	-0.242656	0.211916	0.115428	0.466428	0.15266	0.875952	1.20641	-0.0742775	0.143834	0.533533	0.486505	-0.082886	0.388182	0.413615	0.349187	-0.166094	0.447934	0.582293	0.367501	1.14482	0.375759	0.0411867	0.23606	0.0319006	0.214946	-0.0476874	0.26052	0.454088	0.309931	-0.141564	0.236971	0.507853	0.24114	-0.0659522	0.447566	-0.0417374	0.638144	0.450255	0.0768911	0.354581	-0.112968	1.09226	0.391751	0.746765	0.295795
[TTN]	eDkGTYTVTA[p]sNR	Q8WZ42-12;Q8WZ42-3	Phos	Q8WZ42-12->[p]S18048|Q8WZ42-3->[p]S8983	|Isoform 12 of Titin | Isoform 3 of Titin	Phos_isUniquetoGene	isUniquetoGene	1	|61|12|13|10	|1|2	-0.173106	0.442305	-0.00899502	-0.147367	0.767788	0.0754149	0.0168399	0.490159	0.258646	0.405933	-0.157166	0.234355	0.12734	-0.471601	0.185569	-0.378253	-0.356764	0.658772	0.26865	0.269162	-0.00588294	0.0942383	0.202762	-1.03312	0.264265	0.0474338	-0.442939	0.218041	0.388261	-0.398063	-0.0337349	0.523603	-0.332136	-0.206643	0.449923	-0.150062	0.194211	-0.181271	-0.0396963	-0.124715	0.105483	0.824894	0.0707907	0.475069	-0.414887	0.395498	0.00573489	-0.327216	0.624676	0.0167533	0.124906	0.197116	0.132838	0.418448
[TTN]	eDkGTYTVTASNR	Q8WZ42-12;Q8WZ42-13;Q8WZ42-2;Q8WZ42-3;Q8WZ42-11	NonPhos	Q8WZ42-12->|Q8WZ42-13->|Q8WZ42-2->|Q8WZ42-3->|Q8WZ42-11->	Isoform 12 of Titin | Isoform 13 of Titin | Isoform 2 of Titin | Isoform 3 of Titin | Isoform 11 of Titin	NonPhos_isUniquetoGene	isUniquetoGene		6|24|21|9	5|7|13|9|14	0.0342226	-0.0112352	0.238477	-0.194827	0.288986	-0.179243	-0.12148	0.326398	-0.0350361	-0.0110773	0.0399791	0.102599	0.113195	0.0261029	0.238142	-0.185563	-0.173626	0.203875	-0.014856	0.0600939	-0.449376	0.097218	0.163854	0.152592	0.184747	0.209072	-0.283108	0.110238	-0.0871283	-0.312712	0.142618	0.0962974	0.061912	0.0753139	0.272812	-0.255566	0.318876	0.101215	-0.0386357	-0.116344	-0.128367	0.154913	-0.201401	0.0710876	0.0885028	0.149078	0.15652	0.0912858	0.160184	-0.190388	-0.409281	0.0746233	0.189785	0.0371277
[TPM2]	eDkYEEEIkLLEEk	P07951;P07951-2	NonPhos	P07951->|P07951-2->	Tropomyosin beta chain | Isoform 2 of Tropomyosin beta chain	NonPhos_isUniquetoGene	isUniquetoGene		2.5|14|12|6.5|10|17	10|9|12|17|8	0.102537	0.184739	-0.0660747	0.0862402	0.38685	-0.0801649	-0.124924	0.133362	0.102072	0.448156	0.0212797	0.113277	-0.0983059	0.0887137	0.078253	-0.159617	-0.209448	0.377792	0.26771	0.0732843	-0.730957	-0.0512451	-0.170496	-0.120648	0.209985	0.243643	-0.273823	0.260864	-0.259193	-0.357811	0.0801641	0.153256	0.0123226	0.0899393	0.161758	-0.161716	0.562237	0.0674083	-0.519624	-0.0939048	-0.124298	0.108928	-0.194413	0.035049	-0.189691	-0.0725333	-0.277055	0.0642759	0.0231559	-0.0452552	-0.351044	-0.115872	0.0181004	-0.0596767
[CYB5R1]	eDLEELQAR	Q9UHQ9	NonPhos	Q9UHQ9->	NADH cytochrome b5 reductase 1	NonPhos_isUniquetoGene	isUniquetoGene		49|35|12|25|26|32	3|4|1	0.285494	-0.110716	0.157945	0.100322	0.0850943	-0.0213171	0.234397	-0.0542077	-0.220629	0.155701	-0.00246703	0.104716	0.788954	0.0533718	0.490991	0.854019	-0.039124	-0.251072	0.189691	0.241379	-0.133238	0.0289998	-0.119275	0.0261042	0.176301	0.263925	-0.0902821	-0.521929	0.0194825	0.0358263	-0.332201	-0.220649	0.0429209	-0.188174	-0.367608	0.287425	-0.0910349	0.0708437	-0.247687	0.0209213	0.217842	0.0239851	-0.0612389	0.190628	-0.0762176	0.201734	0.146906	0.222708	-0.108813	-0.449476	0.0975788	0.105957	-0.0750974	0.0363522
[LAMA2]	eDLHLEPFYWk	P24043	NonPhos	P24043->	Laminin subunit alpha 2	NonPhos_isUniquetoGene	isUniquetoGene		43|28|39|0|47	2|1|3	0.272796	-0.279347	0.221214	-0.0299474	0.199763	0.328887	0.015147	-0.241837	-0.0156025	-0.0735547	0.046038	0.0158247	0.360338	0.138595	0.217346	0.00471171	-0.169747	0.00658101	0.273165	0.388768	0.427824	0.31763	-0.613536	-0.130555	-0.390055	0.0961476	0.0162279	0.314401	0.0946745	0.317741	0.197311	-0.499293	0.228525	0.763214	0.808857	0.191728	-0.145776	-0.0544497	0.0692046	0.79073	0.440885	-0.130457	1.15628	0.519992	0.017101	-0.0191778	0.241544	0.235907	0.432777	0.13154	-0.0337404	0.102477	0.0291904	-0.563613
[TF]	eDLIWELLNQAQEHFGkDk	P02787	NonPhos	P02787->	Serotransferrin	NonPhos_isUniquetoGene	isUniquetoGene		0|7|2|20|25|13	5|9|8|11|3	1.42127	-1.37467	-0.328297	0.0408051	-0.300647	-0.566197	1.51154	-1.25712	-0.317624	-0.268908	0.359558	-0.0282194	-0.367005	0.944027	-0.465137	-0.29517	-0.910594	-0.725258	-0.30775	-0.0890341	0.0337086	0.00278366	-0.417067	-0.11339	-0.567026	-0.104305	-0.24776	-0.152252	-0.408028	0.0847628	-0.667165	-1.21565	0.276109	-0.0626976	-0.0849464	0.158778	-0.322372	0.136657	-0.872852	0.171278	-0.542452	0.021548	-0.444192	-0.566273	0.289421	-0.139363	-0.384594	-0.766295	-0.544801	1.23786	-0.901578	0.487708	-0.128746	-0.142413
[PADI2]	eDLkDMSQMILR	Q9Y2J8	NonPhos	Q9Y2J8->	Protein arginine deiminase type 2	NonPhos_isUniquetoGene	isUniquetoGene		34|18|9.5|3|12	2|4	0.248331	0.0654451	0.299885	-0.15505	0.40598	0.250832	-0.142269	0.116165	0.244694	0.114403	0.108451	-0.0753067	0.324053	0.118304	0.0103495	0.257566	0.503301	0.0049288	0.0605014	-0.486901	-0.165829	-0.292466	0.25304	0.213627	-0.282585	-0.177128	0.252837	0.35839	-0.0510196	-0.267144	0.0038313	-0.000523862	0.111305	0.146085	0.00795266	0.14731	0.376996	0.333685	-0.253174	-1.11448	0.514921	0.402539	0.753475	-0.261904	-0.0243434	0.15419	0.181891	-0.0449145	0.146669	-0.138019	-0.0970286	-0.262797	-0.0451779	-0.280228
[LMNA]	eDLQELNDR	P02545	NonPhos	P02545->|	Prelamin A/C |	NonPhos_isUniquetoGene	isUniquetoGene		33.5|36|0|19|27|	2|1|	0.0459105	-0.266505	-0.0588258	-0.0406585	-0.136088	-0.110446	-0.0181393	-0.250876	-0.182336	-0.411961	0.0924159	-0.224399	-0.065125	0.129901	-0.37625	-0.168243	-0.0802992	-0.132639	-0.341062	0.335361	-0.0231291	-0.23348	-0.230305	0.04286	-0.0911815	0.311103	-0.0917314	-0.00157199	-0.0453412	-0.0333407	0.0641084	-0.3772	-0.751001	-0.0641509	-0.111514	-0.124258	-0.341635	-0.174467	-0.162938	-0.0290065	-0.256901	0.00673479	-0.306974	0.0980953	-0.45525	-0.0114294	-0.461615	0.109952	0.204466	0.0434949	0.140315	-0.166253	-0.0976706	-0.0422621
[TTN]	eDLQkPVLDLk	Q8WZ42-3;Q8WZ42-12;Q8WZ42-11;Q8WZ42-13;Q8WZ42-2	NonPhos	Q8WZ42-3->|Q8WZ42-12->|Q8WZ42-11->|Q8WZ42-13->|Q8WZ42-2->	Isoform 3 of Titin | Isoform 12 of Titin | Isoform 11 of Titin | Isoform 13 of Titin | Isoform 2 of Titin	NonPhos_isUniquetoGene	isUniquetoGene		32|0|26|5|4	7|4|3|6|2	0.119328	0.195779	0.189102	-0.138612	0.234719	-0.0944042	0.0118182	0.186264	0.000796411	0.0845486	0.130262	0.0908839	-0.351694	-0.0570573	0.154434	-0.107877	0.23851	0.0636449	0.355559	0.00734321	-0.421381	0.0683914	0.142554	0.0391758	0.133549	0.206102	-0.147873	-0.0801406	0.195578	-0.390859	0.0498919	0.285011	0.00269357	0.0300995	0.283504	-0.173857	0.368022	-0.0624441	-0.320535	-0.071261	0.123576	0.126635	-0.0855932	0.289096	-0.163386	-0.0272418	0.376988	0.0507532	0.512962	-0.00867251	-0.156795	0.0121062	0.1141	-0.0294561
[NEB]	eDLQVLk	P20929-2;P20929-3	NonPhos	P20929-2->|P20929-3->	|Isoform 2 of Nebulin | Isoform 3 of Nebulin	NonPhos_isUniquetoGene	isUniquetoGene		|6|19.5|29|49	|2|1|3	-0.175403	0.0385595	-0.0789023	-0.190409	0.0898802	-0.0888614	-0.164233	0.100028	-0.136931	-0.118684	-0.25766	-0.00763955	0.292912	-0.381526	-0.199047	-0.0435904	-0.179677	0.0931114	0.0595861	-0.0658104	-0.0862545	0.0814645	0.016469	-0.0813942	-0.0274106	0.0275233	-0.0776907	0.0319301	-0.0241164	-0.13159	0.0382785	-0.00791244	-0.00588358	0.0515369	0.0483417	-0.102469	0.000882352	-0.156281	-0.0239135	-0.237491	0.0304999	-0.107695	0.116935	0.140588	-0.466348	0.0266975	-0.050803	0.044328	-0.0983338	-0.0895954	-0.0364298	-0.260695	0.01962	-0.113716
[MYLPF]	eDLRDTFAAmGR	Q96A32	NonPhos	Q96A32->|	Myosin regulatory light chain 2 skeletal muscle isoform |	NonPhos_isUniquetoGene	isUniquetoGene		61.5|59||13|30|23	2|1||3|4	0.265374	0.458653	0.133298	1.20663	0.919962	0.504757	0.21676	1.24492	0.533836	0.348705	0.302026	0.219065	0.107753	0.637491	0.569079	0.037813	0.0120696	0.307351	0.317441	0.0200942	0.205983	0.185485	0.158658	0.297492	0.875657	0.367075	0.994823	0.152649	0.346891	0.523521	0.121043	0.0475935	0.566763	0.510926	0.0982573	0.0328215	0.000962361	0.19831	0.357579	0.34241	0.624804	0.418486	0.0284465	0.311779	0.0733655	0.181149	0.0866704	0.217679	0.631261	0.187764	0.27471	0.177508	0.188527	0.00704357
[EIF5A]	eDLRLPEGDLGk	P63241	NonPhos	P63241->|	Eukaryotic translation initiation factor 5A 1 |	NonPhos_isUniquetoGene	isUniquetoGene		23|37||50|17|0	1||2|3	0.67028	0.61864	0.394239	-0.259606	0.122792	-0.313796	0.287742	0.386534	0.0982006	-0.0629459	0.0499161	0.174786	0.266764	0.179185	0.127528	0.07937	0.0523565	-0.0481461	0.460504	0.366879	-1.35795	0.022943	0.190245	-0.124714	0.497089	0.400618	-0.450362	-0.0574722	0.475698	-0.0931094	-0.129939	-0.0751752	0.185708	-0.353556	0.253175	0.200256	0.37368	0.277506	-0.942384	-0.000160063	0.531636	0.692059	-0.267365	0.497089	-0.588147	0.0887142	-0.0317176	0.31753	0.124252	0.321684	-0.138607	0.214968	0.133541	0.329435
[EIF5A]	eDLRLPEGDLGkEIEQk	P63241	NonPhos	P63241->	Eukaryotic translation initiation factor 5A 1	NonPhos_isUniquetoGene	isUniquetoGene		15|24|12.5|15.5|26.5|6	4|5|2|1	0.340954	0.5617	0.429042	-0.00919196	0.398711	-0.155797	0.0579945	0.365454	0.0714381	-0.0786781	0.165469	0.0791974	0.227877	0.190565	-0.0366499	0.191964	0.268411	-0.0157208	0.360703	0.514641	-0.836043	0.0803851	0.320543	-0.311971	0.364526	0.428823	-0.404865	0.291696	-0.00422456	0.0503817	-0.092059	0.215008	-0.163896	-0.0248973	0.0957337	0.230196	0.424703	-0.00897527	-0.78858	-0.0631751	0.475348	0.263294	-0.180482	0.439006	-0.143748	0.323328	0.167028	0.00394955	0.445545	0.0376279	0.174129	-0.0517826	0.163112	0.141131
[EEF2]	eDLYLkPIQR	P13639	NonPhos	P13639->	Elongation factor 2	NonPhos_isUniquetoGene	isUniquetoGene		59|11.5|16|13.5|12.5|20.5	2|4	-0.048398	0.0214185	0.139454	-0.251763	0.113283	-0.104849	-0.166054	-0.0740362	0.521793	0.0110849	-0.217583	0.0596538	0.0207278	-0.201061	0.266315	-0.00796394	-0.0101062	0.042544	0.0881636	0.166662	-0.442095	-0.172141	0.139845	-0.0516896	-0.082653	-0.28054	-0.00319564	-0.0210395	0.240674	-0.0414682	0.123943	0.31545	-0.059982	-0.175754	-0.128339	0.0485842	0.237919	0.157159	-0.289392	-0.00772587	0.0826953	0.283237	-0.0843407	0.117883	0.0820354	-0.146397	0.040171	0.105795	-0.0421278	-0.25357	-0.138803	0.0533559	0.136223	0.072347
[MYBPC2]	eDPkFLITNYQGVLTLNIR	Q14324	NonPhos	Q14324->|	Myosin binding protein C fast type |	NonPhos_isUniquetoGene	isUniquetoGene		11.5|17|12||19.5	4|1||2	-2.08856	0.586335	-0.735971	0.220536	-0.0250102	-0.948987	-0.378674	0.413572	0.208438	-0.283541	-0.549133	-0.0515038	-0.264482	-0.645241	0.467569	-0.680932	0.223766	0.0650693	-0.614219	-0.0470141	0.598053	-0.269276	0.232169	-0.573655	-0.31877	-0.839859	-1.15194	0.0747643	-0.0378332	-0.608684	-0.00347668	-0.15487	-0.935632	-0.777779	0.715379	0.137082	0.080211	-0.249517	0.52997	-0.162117	-0.512232	0.0978593	0.528118	0.142418	-0.544016	0.0711382	-0.29244	-0.263479	0.439429	-0.310141	-0.533868	-0.0505868	-0.279234	-1.29348
[NEB]	eDPkLVWAANVLk	P20929-2;P20929-3	NonPhos	P20929-2->|P20929-3->	Isoform 2 of Nebulin | Isoform 3 of Nebulin	NonPhos_isUniquetoGene	isUniquetoGene		20|36|17.5|7|8	7|3|8|9	-0.372824	0.0245991	-0.107845	-0.114004	0.00552136	-0.221765	-0.123712	0.0774653	-0.2608	-0.0521482	-0.0130336	0.0483017	-0.190448	-0.149808	0.097926	-0.242008	-0.151353	0.136683	0.0117852	-0.0347115	-0.0113886	0.0419797	-0.015581	-0.00155243	-0.0559908	0.171471	-0.112803	-0.00830145	-0.125756	-0.154997	0.220692	0.088468	-0.0428191	-0.159217	0.0715201	-0.169576	-0.026966	-0.126809	0.089129	-0.191893	-0.0499762	-0.00776144	0.114126	-0.270306	-0.0944824	-0.129063	-0.0533998	-0.066634	-0.0913391	-0.242663	-0.24504	-0.0537218	0.14007	-0.127428
[COX5B]	eDPNLVPSISNkR	P10606	NonPhos	P10606->	Cytochrome c oxidase subunit 5B mitochondrial	NonPhos_isUniquetoGene	isUniquetoGene		1|12|0|30|6|17.5	4|3|7|5|6|10	0.671398	0.254382	0.401065	0.09106	0.0717875	0.168168	-0.0874789	-0.074103	0.133024	-0.0579895	0.465789	-0.00546942	0.176518	-0.140322	0.139059	0.743345	0.171642	-0.242779	0.152177	0.0128144	-0.770745	-0.257633	0.0772385	0.340844	0.37513	-0.0408749	0.149721	-0.210817	-0.0614955	0.13928	-0.136428	0.258505	0.0695269	0.0842464	0.149361	0.4111	0.233125	0.363122	-0.640959	-0.0354913	0.40901	-0.188606	-0.0904526	0.236425	0.074987	0.0465363	0.400355	-0.0398114	-0.0876886	-0.0043146	0.401521	0.0278801	-0.558824	-0.109593
[TF]	eDPQTFYYAVAVVk	P02787	NonPhos	P02787->|	Serotransferrin |	NonPhos_isUniquetoGene	isUniquetoGene		36.5||43|0|8|20	4||1|3|6	0.230414	-0.647507	0.0422275	0.242798	-0.191788	0.0169027	0.111094	-0.434227	-0.281812	-0.0778004	0.556008	-0.431231	-0.691808	0.363849	0.201189	0.0691277	-0.0523823	0.00862537	0.0314356	-0.0355669	0.108315	-0.039638	-0.320551	0.105248	-0.143622	0.0746431	0.260501	0.143376	-0.0297228	0.0919752	-0.0356832	-0.912125	0.697841	-0.476827	0.10208	0.0961887	0.123318	0.252563	-0.283184	0.294345	-0.230347	-0.0549563	0.0352455	-0.335416	0.535609	0.0524917	-0.0582898	-0.424792	-0.425162	0.652362	-0.0284507	-0.0667952	0.224955	-0.0829579
[TF]	eDPQTFYYAVAVVkk	P02787	NonPhos	P02787->	Serotransferrin	NonPhos_isUniquetoGene	isUniquetoGene		0|13|23|9|52	3|5|4	0.203756	-1.28647	-0.014325	0.264632	-0.206088	-0.727935	0.0244588	-0.714536	0.0896273	0.00329132	0.578362	-0.146261	-1.18738	0.59561	0.256199	-0.37868	-0.421283	0.206835	-0.173709	0.140886	-0.100088	-0.0758363	-0.36952	0.0776122	0.0792027	0.578137	-0.077374	0.278348	-0.206422	-0.138806	0.0149768	-0.813936	0.80538	-0.729109	0.222287	-0.265699	0.126161	0.507178	-0.173275	0.415995	-0.550003	0.401261	-0.617868	-0.75757	0.62604	-0.257024	-0.163056	-0.718315	-0.684207	0.716401	-0.472925	0.165005	0.467056	-0.0362946
[TTN]	eDQGEYSFVIDGkk	Q8WZ42-3;Q8WZ42-12;Q8WZ42-6	NonPhos	Q8WZ42-3->|Q8WZ42-12->|Q8WZ42-6->	Isoform 3 of Titin | Isoform 12 of Titin | Isoform 6 of Titin	NonPhos_isUniquetoGene	isUniquetoGene		13.5|16|14|0	4|5|3|1	-0.00494353	0.0629726	0.196256	-0.232607	0.132387	-0.121676	-0.199499	0.0690973	-0.0155966	0.132512	0.102936	0.02672	0.0871956	0.069859	0.247362	0.0674976	0.109691	-0.00705886	-0.0505464	-0.0567278	-0.301845	-0.125371	0.0570021	-0.00367274	0.165855	0.183921	-0.201296	-0.131201	-0.180801	-0.47808	0.103189	0.267534	-0.0525729	-0.0381131	0.055941	-0.29509	0.337969	-0.0487626	-0.112373	0.1006	-0.0235979	0.238936	-0.111356	0.220955	-0.090081	0.151996	0.256049	0.141869	-0.000500276	-0.443774	-0.256293	0.0372541	0.102673	-0.0107955
[MYH7]	eDQVmQQNPPk	P12883	NonPhos	P12883->	Myosin 7	NonPhos_isUniquetoGene	isUniquetoGene		8|9|11.5|18|15|29.5	5|6|12|3|4	0.59722	0.547982	0.285796	0.766704	1.04349	0.399962	0.177103	0.194035	0.310441	0.593334	0.538364	0.843689	0.28654	0.0952612	0.265409	0.18185	0.287448	0.595129	0.354616	0.291448	0.133133	0.00444837	0.873929	1.3376	0.215858	0.0779565	0.987686	0.0908937	0.454926	0.470242	0.00305538	0.405963	0.104575	1.62335	0.612794	0.484453	0.632758	0.037974	0.160538	0.164004	0.235954	0.219249	0.17642	0.26506	0.326453	0.49603	0.322727	0.651666	0.312082	0.0164047	0.927805	0.454203	0.150986	0.528741
[MYH7]	eDqVMQQNPPkFDk	P12883	NonPhos	P12883->|	Myosin 7 |	NonPhos_isUniquetoGene	isUniquetoGene		0||73|100	1|	1.06815	0.157785	0.734674	0.140941	0.123691	0.333175	0.0901822	0.640993	0.177617	0.22737	0.0930939	0.550465	0.308437	0.339288	0.131262	0.0530564	0.649706	0.171405	0.288707	0.491405	2.27264	0.756062	0.676396	0.324545	0.521284	0.261073	1.10297	0.443055	0.596803	0.286038	0.0247053	0.0110797	0.856237	0.0268336	0.245149	0.516868	1.06409	0.0181931	1.42537	0.331172	0.225157	0.151867	0.640994	0.21301	0.152045	0.764936	0.262246	0.142084	1.47896	0.597012	0.0289354	0.134584	0.208064	0.17134
[MYH7]	eDQVmqQNPPkFDkIEDMAMLTFLHEPAVLYNLk	P12883	NonPhos	P12883->|	Myosin 7 |	NonPhos_isUniquetoGene	isUniquetoGene		22|74|9|27||23	3|1|	0.429733	0.0875555	0.289994	0.034415	0.177583	0.478837	0.000589496	0.793073	0.516598	1.01895	0.202744	0.00923671	0.330875	0.351001	1.11555	0.00570705	0.978675	0.275497	0.133941	0.0367679	1.51067	0.373538	0.652144	0.59882	0.235251	0.265621	1.09805	0.29176	1.07645	0.433568	0.00470443	0.23155	0.415311	1.06755	0.118194	0.423458	0.479406	0.0146864	0.841348	0.507724	0.196068	0.843648	0.321438	0.762091	0.0869298	0.797028	0.272589	0.306645	0.990239	0.348965	0.22158	0.578119	0.00305301	0.284943
[TPM1]	eDRYEEEIk	P09493;P09493-5;P09493-6;P09493-10;P09493-4;P09493-9	NonPhos	P09493->|P09493-5->|P09493-6->|P09493-10->|P09493-4->|P09493-9->	Tropomyosin alpha 1 chain | Isoform 5 of Tropomyosin alpha 1 chain | Isoform 6 of Tropomyosin alpha 1 chain | Isoform 10 of Tropomyosin alpha 1 chain | Isoform 4 of Tropomyosin alpha 1 chain | Isoform 9 of Tropomyosin alpha 1 chain	NonPhos_isUniquetoGene	isUniquetoGene		14.5|12|6|9|5|13	2|3|5|7	-0.338869	0.74822	0.188805	0.117626	0.519071	-0.419031	-0.15696	0.578635	0.306992	-0.746089	-0.259541	0.146773	-0.421341	-0.422939	0.570244	-0.268527	0.123434	-0.0847353	0.705942	-0.0943953	-1.21368	1.01344	0.960715	0.111109	0.83953	0.275322	-1.91311	0.235957	0.168996	-0.436873	0.00747816	0.500909	-1.02094	-0.297769	0.0668589	-0.116605	0.394606	0.0965062	-0.887643	-2.189	-0.289507	-0.224927	-0.389295	1.02158	-0.963193	0.267075	0.427364	-0.204165	0.532687	0.052877	-0.19948	0.043676	-0.0522202	0.185385
[PPP1R14C]	eDSAPVATAAAAGQVQqqqqRRHqqGk	Q8TAE6	NonPhos	Q8TAE6->	Protein phosphatase 1 regulatory subunit 14C	NonPhos_isUniquetoGene	isUniquetoGene		22|7|6|6.5|10|3.5	5|4|3|6	-0.666423	0.23455	-0.390184	-0.371268	0.475533	-1.39133	-1.01547	0.025718	-0.610369	-0.880236	-1.18653	0.706086	-0.277873	-1.40368	1.53502	-0.771394	-0.128088	-0.842774	0.4362	-0.601203	-0.130064	0.98114	0.739702	-2.21032	-0.154293	-0.403188	-0.877253	-0.00529242	-0.49302	-1.24072	-0.0564404	-0.951027	-1.60992	-0.95646	0.565442	0.240101	0.161939	-1.30139	-0.239642	-0.0343126	-0.175067	-0.51029	0.873873	0.392952	-0.728185	0.798569	0.365963	-0.561046	1.26788	0.262118	-1.2623	-1.32103	0.580346	0.137634
[CMYA5]	eDSGITWETNSSR	Q8N3K9	NonPhos	Q8N3K9->|	Cardiomyopathy associated protein 5 |	NonPhos_isUniquetoGene	isUniquetoGene		0||11|59|15.5	1||3|2	-0.134363	0.421292	-0.0773392	-0.27184	0.152752	-0.150652	0.130605	0.0454667	-0.155612	0.301935	-0.211078	0.0241381	-0.0782709	-0.513253	-0.138381	0.00662871	0.0658021	0.128246	-0.155448	0.521484	-0.0751408	0.200382	0.370561	-0.21908	-0.235459	0.108214	-0.0336838	-0.224758	0.269915	0.297244	-0.102127	0.210191	-0.114681	-0.291029	0.131354	0.220375	-0.328026	-0.307717	0.244053	-0.177303	0.172747	0.0312283	-0.00500684	0.425237	-0.170966	0.179727	-0.287088	-0.241239	0.479969	0.0427786	0.322569	-0.196895	-0.116153	0.160467
[TNNI1]	eDTEkERPVEVGDWR	P19237	NonPhos	P19237->|	Troponin I slow skeletal muscle |	NonPhos_isUniquetoGene	isUniquetoGene		46||67|13|11|17	1||6|8|5	0.359952	0.199255	0.110789	0.0286632	-0.148624	0.384945	-0.0346317	-0.327849	-0.122524	0.305071	0.211278	0.269726	0.441364	0.335476	-0.688484	0.314416	-0.24782	0.262916	-0.360885	-0.0358042	-0.500317	-0.299399	-0.387486	0.369835	-0.199983	-0.133584	0.710742	-0.290256	-0.596574	0.211149	0.108937	0.0486466	0.738577	0.91477	-0.194417	-0.464001	0.175677	0.0716593	-0.293528	-0.0552006	-0.0476651	-0.11827	-0.240062	-0.283109	0.357799	-0.724715	-0.0379568	0.379077	-1.29324	0.0370433	-0.00151936	-0.216129	-0.193233	-0.449703
[TNNI1]	eDTEkERPVEVGDWRk	P19237	NonPhos	P19237->	Troponin I slow skeletal muscle	NonPhos_isUniquetoGene	isUniquetoGene		35|27|26|24.5|20|6	1|4|6|5	0.134123	-0.355164	-0.539242	-0.00406116	-0.13955	0.186146	-0.108253	-0.812867	-1.21628	0.179087	0.0816186	-0.134433	-0.0797483	0.136774	-0.535863	-0.148068	-0.430639	0.0904192	-0.50525	-0.31679	-0.244117	-0.710965	-0.77418	0.418577	-0.80318	0.0818746	1.13824	-0.390967	-0.628339	0.0582832	-0.130289	-0.300103	0.398153	0.598908	-0.352729	-0.61349	0.275228	-0.272476	0.0736359	-0.151049	-0.10941	-0.465561	-0.490623	-0.0938865	0.554921	-0.77945	-0.229066	0.0932138	-0.923294	-0.164298	-0.151384	-0.316192	-0.160942	-0.41732
[PLIN4]	eDTGLLATTHGPEEAPR	Q96Q06;Q96Q06-2	NonPhos	Q96Q06->|Q96Q06-2->|	Perilipin 4 | Isoform 2 of Perilipin 4 |	NonPhos_isUniquetoGene	isUniquetoGene		8||3.5|13|7	1||2|3	0.499621	-0.291012	0.393392	0.113389	-0.0205609	0.231034	0.170854	-0.00663929	0.0744981	0.0791985	-0.257628	0.156492	0.0977923	-0.455295	-0.280253	0.150871	0.123736	-0.0251844	-0.314089	0.237231	0.374965	-0.109568	0.0474205	0.317888	0.0821234	0.136646	0.201585	-0.404343	0.0117088	0.0942976	0.750897	-0.183661	0.540942	0.573961	0.138616	0.164111	-0.52899	0.40899	0.0994045	0.0848693	0.0975273	0.117512	0.0567687	0.0312254	0.13245	0.391916	0.32606	0.481811	-0.0783286	0.0287832	0.458633	-0.185784	0.261464	-0.322279
[TCAP]	eDTPIQLQELLALETALGGQcVDRQEVAEITk	O15273	NonPhos	O15273->	Telethonin	NonPhos_isUniquetoGene	isUniquetoGene		15|10.5|11.5|28|13|31	5|8|4|6|7	0.161471	0.163094	-0.0836675	-0.172092	-0.229723	0.033311	0.0540693	0.415373	-0.187996	0.239823	-0.0888679	0.112906	-0.000115897	0.120699	-0.194168	0.28462	0.730039	0.15519	0.204474	-0.395601	-0.393122	0.0656376	0.220212	-0.189969	-0.121904	0.513072	-0.477586	-0.0297756	0.204383	-0.335634	0.0791814	0.164125	-0.0331465	-0.0812935	-0.328788	-0.0348388	0.662168	-0.0256833	-0.0704843	0.0749594	0.180727	0.239587	0.485544	0.188553	-0.646476	0.0246964	0.0678438	0.0272746	0.163364	-0.0260097	-0.05128	-0.096394	0.286191	-0.692077
[TTN]	eDVGHYVVk	Q8WZ42-3;Q8WZ42-12;Q8WZ42-13;Q8WZ42-2	NonPhos	Q8WZ42-3->|Q8WZ42-12->|Q8WZ42-13->|Q8WZ42-2->	|Isoform 3 of Titin | Isoform 12 of Titin | Isoform 13 of Titin | Isoform 2 of Titin	NonPhos_isUniquetoGene	isUniquetoGene		|11|10|7|12.5|15.5	|5|4|8|6	0.122999	0.253077	0.113217	-0.0392878	0.250741	0.180717	0.0373014	0.262159	-0.115222	0.295344	0.174796	0.329315	0.292114	-0.00906502	0.506462	0.114833	0.335212	0.349922	0.221724	0.0916105	-0.0623635	0.088392	0.180207	0.0943239	0.206541	0.17843	0.123764	-0.01086	-0.0307176	-0.090531	0.261137	0.298072	0.0474099	-0.0650556	0.0415938	0.0503383	0.183673	0.0582755	-0.000318958	-0.0501658	-0.0591363	0.336104	0.13399	0.298954	-0.144023	0.0234527	0.195359	0.0957359	0.0331818	-0.432611	-0.0148046	0.14871	-0.0322847	0.038626
[DDI2]	eDVRPEEIADQELAEALQk	Q5TDH0	NonPhos	Q5TDH0->	Protein DDI1 homolog 2	NonPhos_isUniquetoGene	isUniquetoGene		10|35|14|12|23|32	5|3|2	0.310651	-0.612528	0.410261	0.0632114	-0.0568732	-0.0112589	0.336601	-0.467716	-0.549141	-0.343467	0.794991	-0.43052	-0.234682	0.665934	0.348344	-0.333948	0.36416	-0.413448	-0.705653	-0.112499	0.491403	0.334145	-0.704824	-0.196146	-0.237569	0.181361	0.0757137	-0.378463	0.291816	0.194592	-0.0969973	-0.739825	0.213787	-0.471817	0.0838216	0.214836	-0.0444242	0.380887	-0.0785579	0.463811	-0.152978	0.300452	0.163286	-0.554132	1.09114	0.0742124	0.280627	-0.444249	-0.0642206	0.318196	-0.370996	0.202835	0.205907	0.187194
[NEB]	eDVSPGTAIGk	P20929-2;P20929-3	NonPhos	P20929-2->|P20929-3->|	Isoform 2 of Nebulin | Isoform 3 of Nebulin |	NonPhos_isUniquetoGene	isUniquetoGene		16.5|21.5|31.5|55|51|	4|2|3|	0.364645	0.199509	0.174009	-0.0727776	0.261806	0.0815964	0.0547948	0.485304	0.136049	0.354733	0.0914294	0.098644	0.10153	-0.0164239	0.342106	0.115161	0.12616	0.10274	0.244749	0.41076	-0.559956	0.0762368	0.12933	0.0406136	0.235882	0.328404	-0.0926941	-0.0870289	0.156751	-0.0406253	0.197725	0.326266	-0.162782	0.144599	0.0904278	0.0529409	0.270641	0.0553251	-0.382509	-0.0486951	0.154547	0.154517	-0.384276	0.215386	-0.201678	-0.000412365	0.132938	0.0707445	0.103318	-0.10054	-0.0140255	0.0125805	0.000785813	0.131779
[DEK]	eE[p]sEEEEDEDDEEEEEEEkEk	P35659	Phos	P35659->[p]S32	|Protein DEK	Phos_isUniquetoGene	isUniquetoGene	1	|28|33|11|5.5	|5|7|6|4	0.286465	0.349112	0.18404	0.721971	0.129757	-0.0688021	-0.2131	0.905127	0.0182413	0.129953	0.0630997	-0.135781	-0.504162	0.582691	0.586845	-0.237964	0.295592	-0.487349	0.253693	0.36724	-0.0306966	0.537635	0.417476	0.261263	0.275539	0.349299	0.260717	0.47366	0.231954	-0.144365	0.311145	-0.0821188	-0.186778	0.741361	0.159155	0.0197726	0.325991	0.240726	-0.109652	0.192171	0.033396	-0.357949	-0.610166	0.296501	0.58476	0.544951	0.691925	0.0115213	0.339244	0.224659	0.595391	0.399998	0.295249	0.681102
[TTN]	eE[p]sPPPAVPEIPk	Q8WZ42-12;Q8WZ42-13;Q8WZ42-11;Q8WZ42-2	Phos	Q8WZ42-12->[p]S10638|Q8WZ42-13->[p]S10321|Q8WZ42-11->[p]S9394|Q8WZ42-2->[p]S10229	Isoform 12 of Titin | Isoform 13 of Titin | Isoform 11 of Titin | Isoform 2 of Titin	Phos_isUniquetoGene	isUniquetoGene	1	6|5|10|12|6.5|13	67|76|65|33|28|31	0.270342	0.0291301	0.301425	0.108147	0.227532	-0.100312	0.137519	0.600365	-0.214034	-0.0328379	0.290794	0.0866787	0.247403	0.146506	-0.0298613	0.0328152	0.0783323	0.0275371	0.42207	0.120056	-0.200816	0.0346609	-0.153921	0.0360368	0.360784	0.324172	-0.230438	-0.0730113	0.0214358	-0.0755553	0.0675637	0.307784	0.168147	0.0543482	0.154824	-0.135664	-0.00417224	-0.0156862	-0.404494	-0.0344808	0.119551	0.28064	-0.528097	0.240278	-0.172694	0.0738969	0.135078	0.0913746	-0.0522979	-0.276332	-0.0610584	0.242135	-0.053203	0.116729
[TTN]	eE[p]sPPPAVPEIPkk	Q8WZ42-12	Phos	Q8WZ42-12->[p]S10638	Isoform 12 of Titin	Phos_isUniquetoGene	isUniquetoGene	1	9|10|14.5|5|14|11	27|28|30|13|10|12	0.100526	0.37728	0.131443	0.0367653	0.313263	-0.180325	0.142011	0.564992	-0.412428	0.248497	-0.0359394	0.15686	-0.509949	-0.021689	0.137555	0.107626	0.0135522	-0.0174866	0.152079	0.0752611	0.0307182	0.0601149	-0.0650932	0.0367653	0.275532	0.328811	-0.592617	0.261033	-0.0256673	-0.347187	0.243815	0.191363	0.182025	-0.14612	0.425314	-0.0784953	-0.00736352	-0.0143913	-0.541185	-0.0790304	0.00992026	0.171987	0.0485887	0.1627	-0.213222	-0.206823	0.211799	0.0417943	0.122766	0.258991	-0.30051	-0.107935	0.148676	-0.0407637
[DES]	eEAENNLAAFR	P17661	NonPhos	P17661->	Desmin	NonPhos_isUniquetoGene	isUniquetoGene		35|29.5|16|24|47|43	3|2|4	-0.335353	0.25774	-0.266554	-0.0754062	-0.174938	-0.102985	-0.0375496	-0.0619891	0.196339	-0.233776	-0.218323	-0.1004	-0.374775	-0.153983	-0.0710246	-0.0885164	-0.0266367	-0.0647168	0.184481	0.247691	-0.573516	-0.236065	-0.214841	0.003495	-0.0112353	0.0223356	-0.160741	-0.172637	0.168935	-0.0132077	-0.0640563	0.270248	0.036838	-0.019875	-0.146497	-0.196907	-0.0264839	0.060966	-0.236949	0.0846696	-0.0880401	0.116132	-0.286219	-0.0626732	-0.286246	-0.0693315	-0.260028	0.21079	-0.00780066	-0.21766	-0.105765	0.017418	0.0345927	-0.196841
[DES]	eEAENNLAAFRADVDAATLAR	P17661	NonPhos	P17661->	Desmin	NonPhos_isUniquetoGene	isUniquetoGene		33|46|40|39.5|59|35	2|3|1	-0.222207	0.0490496	-0.216355	-0.266033	-0.170963	-0.0110615	0.263769	-0.618074	0.00639948	-0.240445	0.0375604	-0.09786	0.173198	-0.132735	0.180537	0.152203	-0.138552	0.280508	0.0826626	-0.39766	0.488422	0.360349	0.0813654	-0.163745	-0.0722453	-0.182847	-0.00386933	0.0130155	0.104355	0.106167	-0.0344323	0.164595	0.282908	-0.218039	-0.151038	-0.0167548	-0.349324	-0.169291	0.499802	-0.174368	0.29893	-0.189373	0.466756	-0.149138	0.0543508	0.194619	-0.478513	0.1262	-0.259495	-0.36795	-0.241524	-0.224833	0.0200252	0.0615807
[VIM]	eEAENTLQSFRQDVDNASLAR	P08670	NonPhos	P08670->	Vimentin	NonPhos_isUniquetoGene	isUniquetoGene		4|2|0|2.5	5|3|4	0.129298	-0.190216	-0.0949855	0.914039	-0.397728	-0.0365509	0.480816	-0.807867	-0.437667	-1.09137	-0.666618	0.169005	-0.372308	0.796687	-0.575828	0.110999	-0.27634	-0.479367	0.014204	0.0615427	-0.311476	-0.226004	-0.0451524	-0.954398	0.395307	0.381922	-0.00189099	1.14288	-0.273347	0.179055	-0.236237	-0.603517	-0.490414	-0.0849015	-0.370005	-0.379324	-0.521378	0.227781	-0.694879	0.129342	-0.370442	-0.393215	-0.61059	-0.510408	-0.269731	0.229513	-0.866293	-0.202934	-0.405654	1.33685	-0.829686	-0.101034	0.900879	-0.701015
[DMD]	eEAEQVLGQAR	P11532	NonPhos	P11532->	|Dystrophin	NonPhos_isUniquetoGene	isUniquetoGene		|51|61|40	|1|3	0.121091	0.245495	0.247432	-0.555573	-0.220534	-0.0732871	0.213975	0.192385	0.0846115	-0.353534	-0.256831	0.00228799	0.0850923	0.01108	-0.190762	0.14412	0.279007	-0.312557	0.275573	0.20075	-0.210323	0.840041	0.724262	-0.0264857	0.194638	0.243725	-0.243325	0.130349	0.269592	0.302326	-0.184787	-0.146217	0.072862	0.0858764	0.0975757	0.330289	0.112019	-0.0499392	-0.270044	-0.229087	0.186392	0.0263242	-0.0476168	0.217762	-0.184101	0.363843	-0.0194806	0.233501	0.504768	0.0625346	0.457482	-0.234942	0.038175	0.244509
[PLEC]	eEAERELER	Q15149-4;Q15149-5;Q15149-7;Q15149-3	NonPhos	Q15149-4->|Q15149-5->|Q15149-7->|Q15149-3->	Isoform 4 of Plectin | Isoform 5 of Plectin | Isoform 7 of Plectin | Isoform 3 of Plectin	NonPhos_isUniquetoGene	isUniquetoGene		8|46.5|52|47|55|42	5|2|3	0.0338983	0.202667	-0.0756905	-0.238378	-0.0877069	0.00217432	-0.226985	-0.13221	0.0435036	-0.085895	-0.191678	-0.0359983	0.0821501	0.145702	-0.0636565	0.143925	0.00493365	-0.0109471	0.120337	-0.24867	-0.426746	-0.0507437	0.0484869	-0.139947	0.0202646	-0.11881	0.243533	-0.153293	-0.202221	0.230604	-0.428987	0.0948991	-0.0244564	0.157611	-0.21568	-0.0656081	-0.0347921	0.0238539	0.0317901	-0.07156	0.225027	-0.0607041	-0.0836227	0.00837291	-0.1274	0.117274	-0.166152	0.114008	-0.0992306	-0.304137	0.224363	-0.0742199	-0.273738	-0.039629
[FGB]	eEAPSLRPAPPPISGGGYR	P02675	NonPhos	P02675->	Fibrinogen beta chain	NonPhos_isUniquetoGene	isUniquetoGene		4|6|6.5|35|16.5|12	3|4|5	-0.51374	-0.198677	0.479382	0.275118	-0.528693	0.188464	0.512671	-0.188148	-0.850615	0.0916678	0.389526	-0.837662	-0.929444	0.476413	0.419188	-0.826589	0.277859	-0.0774015	-0.52738	0.010224	0.331798	0.297218	-0.975111	-1.11075	-0.544791	-0.39171	-0.0847728	-1.02642	0.374147	-0.474218	-0.0900063	-1.21591	0.139302	-2.1215	0.67827	0.247246	-1.04308	0.239749	-0.364987	0.82261	-0.191296	-0.364274	0.3318	-0.0514701	-0.319678	0.396915	0.528752	-1.02942	-0.174667	-0.0703663	-0.141219	-0.231455	-0.0350456	0.501902
[PSMA3]	eEASNFR	P25788-2	NonPhos	P25788-2->	Isoform 2 of Proteasome subunit alpha type 3	NonPhos_isUniquetoGene	isUniquetoGene		11|27|10|14.5|17|30.5	2	-0.0211969	0.0822626	-0.0382149	-0.315914	0.108974	0.608857	-0.134267	-0.0163993	0.368462	-0.948742	-0.263368	0.594917	0.641455	-0.84742	-0.0902405	-0.325392	-0.541707	0.529844	-0.00218066	0.749044	-0.311105	0.310807	-0.531889	-0.395656	0.112772	-0.00698296	0.0807952	-0.197717	0.444873	0.201093	-0.93499	0.662148	-0.599474	-0.00392724	-0.442931	-0.035798	-0.0740878	-0.130687	-0.349303	-0.0508556	0.248026	-0.0778185	-0.549192	0.111497	-0.0621539	0.466714	-0.610859	0.217619	0.126109	-0.161375	1.10832	-0.290414	0.374963	0.639895
[ACAA2]	eEcDkYALQSQQR	P42765	NonPhos	P42765->	3 ketoacyl CoA thiolase mitochondrial	NonPhos_isUniquetoGene	isUniquetoGene		5|2.5|9|3|13|10	1|4|3|7|8	0.508613	-0.187173	0.403761	0.0973448	-0.12582	0.237646	0.0393067	-0.36592	-0.132153	0.160261	0.119555	-0.0133774	-0.42593	0.0231005	-0.0566449	0.453702	-0.137799	0.0314047	-0.00117464	-0.0442483	-0.566076	-0.857486	0.117772	0.375122	0.410773	-0.271407	0.367313	-0.00502328	-0.47734	0.284481	0.266791	0.206786	0.282861	0.256186	-0.0629532	0.423553	0.000279573	0.511203	-0.647495	0.00479783	0.27048	-0.142166	-0.433794	-0.0541055	0.417676	-0.564349	0.685276	-0.211795	-0.151457	-0.246961	0.0791446	-0.0169245	-0.703142	-0.266338
[MYLK2]	eEDcFqILDDcPPPPAPFPHR	Q9H1R3	NonPhos	Q9H1R3->	Myosin light chain kinase 2 skeletal/cardiac muscle	NonPhos_isUniquetoGene	isUniquetoGene		44|43|52.5|53|46.5|20.5	4|3|2	0.159795	0.427088	0.235654	0.235215	0.0552592	0.356846	0.558291	0.611404	0.559207	0.0509243	0.688094	0.449	1.99453	1.29207	1.64017	1.10304	0.116815	0.629642	0.116791	0.0365778	0.0298597	0.366866	0.102024	0.539737	0.732057	0.125888	0.0927426	0.594623	0.182096	0.364307	0.69303	0.758554	0.294056	0.383912	0.534447	0.0727189	0.412292	0.477889	0.826243	0.404759	0.308738	0.939196	0.220402	0.0403946	0.187635	0.0815542	0.116608	0.0297451	0.149298	1.16038	0.593044	0.515054	0.00219277	0.002409
[ANXA6]	eEDDVVSEDLVQQDVQDLYEAGELk	P08133	NonPhos	P08133->	Annexin A6	NonPhos_isUniquetoGene	isUniquetoGene		29|13|16|6|5.5|35.5	3|4|2	0.306349	0.0765094	-0.602049	0.281383	-0.35943	-0.0691268	0.227043	0.0127979	-0.460241	-0.199717	-0.224265	0.236443	-0.468102	0.14858	0.164932	0.15867	0.3774	-0.132366	0.0414439	0.115166	-0.0450412	0.0343255	-0.396843	-0.246061	-0.520901	0.218233	-0.0627221	0.0279662	0.336814	-0.100817	-0.445195	-0.265455	0.412118	-0.544292	-0.368847	0.0586555	0.0265278	-0.0682169	-0.288689	0.353988	-0.299281	0.263045	0.14063	0.229702	-0.222542	0.353853	-0.132611	-0.735666	-0.263996	-0.0836664	0.362785	-0.0981219	0.163029	-0.0521275
[HRC]	eEDEEV[p]sAELGHQAPSHR	P23327	Phos	P23327->[p]S431	Sarcoplasmic reticulum histidine rich calcium binding protein	Phos_isUniquetoGene	isUniquetoGene	1	8.5|6.5|8|18|13.5|19	36|56|82|49|58|59	0.291157	-0.0247217	0.0963432	0.253868	-0.280214	-0.107455	0.38388	0.0997414	-0.525438	-0.300328	0.0733248	-0.046062	0.0398558	0.236614	0.0844885	0.524104	-0.0648093	-0.0850192	0.205142	0.260771	-0.0494564	0.308745	-0.154634	0.0713516	-0.0805627	0.453299	-0.0996262	0.146232	0.310388	0.228401	0.117043	-0.0476104	0.0135992	-0.369313	0.0723281	-0.0735974	-0.163421	-0.20936	0.0583304	0.0977932	0.1532	0.122131	-0.0189752	0.216239	0.0362272	0.0695042	-0.182044	0.165368	0.297713	-0.0728962	-0.204023	0.0774134	0.243493	0.140185
[SYNPO2]	eEDkVGGTPSREQDAAQTDGLR	Q9UMS6;Q9UMS6-4	NonPhos	Q9UMS6->|Q9UMS6-4->	Synaptopodin 2 | Isoform 4 of Synaptopodin 2	NonPhos_isUniquetoGene	isUniquetoGene		0|25|9|10.5	1|4|5|2	0.506723	0.268304	0.262601	0.555567	0.855271	-0.0127715	0.356613	0.348325	0.161988	0.0800277	0.386074	0.109452	0.181565	0.24321	0.314896	-0.232658	0.100674	0.87063	0.532098	-0.708631	-0.202576	-0.256191	-0.412275	-0.10716	0.190851	0.331897	0.4229	-0.0869405	0.388643	0.0677463	0.281465	0.222773	0.579911	0.649098	0.0854424	-0.184365	0.864592	0.268516	0.285604	1.05388	0.115438	0.285471	-0.193878	0.808977	-0.350442	0.301101	0.536802	0.294326	0.143042	-0.000337596	0.110708	0.503651	0.387348	-0.102589
[TRIP4]	eEELRELR	Q15650	NonPhos	Q15650->|	Activating signal cointegrator 1 |	NonPhos_isUniquetoGene	isUniquetoGene		26|16|27||47.5|41	3|4||2	-0.130342	-0.13378	0.201255	0.692657	-0.242619	-0.452725	0.102641	-0.266082	0.602762	-0.11374	-0.0345442	-0.1155	-0.461689	0.259387	0.186482	0.298524	0.325862	-0.494493	-0.153036	0.740077	-0.0719454	0.18628	-0.514005	-0.204091	-0.170874	0.115785	0.105798	0.0528533	0.120406	-0.00810954	-0.19909	0.174616	0.244705	0.147465	0.566874	-0.479196	-0.0776519	-0.162979	-0.283873	0.647726	0.195846	-0.381345	-0.160042	-0.171572	-0.230691	0.188473	-0.087877	-0.0742372	0.00972741	0.54343	-0.829844	-0.171608	0.353434	-0.619138
[TTN]	eEEPLFDIDSEMRk	Q8WZ42-3;Q8WZ42-12	NonPhos	Q8WZ42-3->|Q8WZ42-12->	Isoform 3 of Titin | Isoform 12 of Titin	NonPhos_isUniquetoGene	isUniquetoGene		24.5|7|25|14|12|21.5	2|3|4|5|6	0.218419	0.00317683	0.0728006	-0.193473	0.256728	-0.0235336	0.151125	0.425218	-0.248916	0.166419	0.287792	0.0371054	0.241646	0.0508627	0.246981	-0.181178	0.406732	0.140409	0.359172	0.411062	-0.474819	0.143637	0.0587624	0.0519734	0.324498	0.259995	-0.333647	0.0840867	0.0564901	-0.115276	-0.12599	0.194148	0.130497	0.172047	-0.127295	0.13583	0.430793	0.12939	-0.518818	0.0248255	0.123507	0.18875	-0.22462	0.448399	-0.170876	-0.0756695	0.101198	0.0890295	0.220879	-0.370802	0.0429545	-0.0204587	0.0614032	0.0436865
[TTN]	eEEQPADRWTEYSVVk	Q8WZ42-3;Q8WZ42-12	NonPhos	Q8WZ42-3->|Q8WZ42-12->	Isoform 3 of Titin | Isoform 12 of Titin	NonPhos_isUniquetoGene	isUniquetoGene		0|7|5.5|27|24	4|3	0.313138	-0.0953461	0.452978	-0.010098	-0.158454	0.257065	0.18097	0.505131	0.0976899	0.377002	-0.151208	0.36845	0.448125	-0.0914556	-0.650654	0.247149	-0.0615557	-0.901466	0.413186	0.203397	-0.569899	0.101873	-0.132786	0.0434755	-0.432827	0.1558	-0.00271073	0.0384399	0.162677	-0.0785744	0.234223	0.390336	0.339333	-0.213278	0.387937	0.000667346	0.0543254	0.0665151	-0.822315	-0.181398	-0.16428	0.260581	-0.170325	-0.138708	-0.179041	-0.099242	-0.459253	-0.142312	-0.0830936	-0.359742	-0.211093	-0.264399	0.353625	0.467299
[TTN]	eEEREEEEEAEVTEYEVMEEPEEYVVEEk	Q8WZ42-12;Q8WZ42-11;Q8WZ42-13;Q8WZ42-2	NonPhos	Q8WZ42-12->|Q8WZ42-11->|Q8WZ42-13->|Q8WZ42-2->	Isoform 12 of Titin | Isoform 11 of Titin | Isoform 13 of Titin | Isoform 2 of Titin	NonPhos_isUniquetoGene	isUniquetoGene		7.5|5.5|14.5|2|0	6|12|5|4	0.107234	0.221914	0.0312591	-0.0702992	-0.0637221	-0.214492	0.196552	0.203469	-0.314916	-9.05e-05	0.0141217	0.762333	0.0314928	-0.354863	0.275647	-0.0980901	0.165725	0.598527	0.0292252	0.344518	-0.308201	0.259684	-0.115934	0.179377	0.18302	0.279815	-0.504281	-0.390017	0.555489	-0.165857	0.0814773	0.079559	-0.0255425	-0.15228	0.00891533	-0.18763	0.215507	0.0143077	-0.366052	-0.253394	0.356035	0.212458	-0.232707	0.373773	0.104988	-0.40121	0.0551627	-0.140219	0.202219	-0.508879	0.508603	0.122176	-0.0856758	-0.0819557
[TTN]	eEGEFTDk	Q8WZ42-3;Q8WZ42-12	NonPhos	Q8WZ42-3->|Q8WZ42-12->	|Isoform 3 of Titin | Isoform 12 of Titin	NonPhos_isUniquetoGene	isUniquetoGene		|39|36|18.5|28.5	|1|2	0.103188	0.408741	0.0314441	-0.0965684	0.352802	0.0818368	-0.079608	0.428164	0.156237	-0.480905	-0.206718	0.515386	0.630465	-0.538148	-0.0451242	-0.339895	-0.292512	0.485272	0.187334	0.288574	-0.298677	0.195363	0.166159	-0.133995	0.313427	0.243747	-0.102765	0.0509123	0.216841	-0.133454	-0.336899	0.669331	-0.469227	0.168793	0.113553	-0.0996862	0.275786	-0.102413	-0.267779	-0.152629	0.256562	-0.0433305	-0.42509	0.479769	-0.387683	0.401419	-0.204664	0.46738	0.672382	-0.233773	0.277192	-0.291251	0.318887	0.563038
[TTN]	eEGEFTDkVQIEk	Q8WZ42-3;Q8WZ42-12;Q8WZ42-13;Q8WZ42-11;Q8WZ42-2	NonPhos	Q8WZ42-3->|Q8WZ42-12->|Q8WZ42-13->|Q8WZ42-11->|Q8WZ42-2->	Isoform 3 of Titin | Isoform 12 of Titin | Isoform 13 of Titin | Isoform 11 of Titin | Isoform 2 of Titin	NonPhos_isUniquetoGene	isUniquetoGene		20|0|50.5|15.5|10|3	11|5|8|10|13	0.0678379	0.187809	0.264889	-0.119618	0.230892	0.00151648	0.0763303	0.472815	-0.0221114	0.317155	-0.0427878	0.10188	0.305872	0.048132	0.0877753	-0.057842	0.174396	-0.0909344	0.237691	0.339922	-0.25067	0.0127713	0.231155	0.0489908	0.376119	0.454161	-0.326041	0.237772	0.0170132	-0.0505969	0.267842	0.212816	0.0332502	0.0679233	0.284291	0.0534464	0.335931	-0.00507419	-0.180081	0.080965	0.300968	0.210613	-0.170083	0.311886	-0.174821	0.014892	0.349573	0.0533541	0.190602	-0.0835752	-0.0644599	0.26944	0.166228	0.131307
[TTN]	eEGELDkDR	Q8WZ42-12;Q8WZ42-13;Q8WZ42-2;Q8WZ42-3;Q8WZ42-11	NonPhos	Q8WZ42-12->|Q8WZ42-13->|Q8WZ42-2->|Q8WZ42-3->|Q8WZ42-11->	Isoform 12 of Titin | Isoform 13 of Titin | Isoform 2 of Titin | Isoform 3 of Titin | Isoform 11 of Titin	NonPhos_isUniquetoGene	isUniquetoGene		30|6|12|13.5|27.5|8	2|3	0.327227	0.527592	-0.0387849	-0.53282	-0.243366	0.0114136	-0.0797744	0.1878	-0.0461929	-1.07732	-1.20274	0.563808	0.670676	-1.57061	-0.542238	-0.580467	-0.245293	-2.72835	-0.429478	0.341124	-1.10991	-0.0369829	-0.600187	-0.681782	0.17523	-0.0859177	-0.579455	-0.339052	0.358564	-0.263579	-1.65861	0.889713	-1.07327	0.253524	-0.17122	-0.298712	0.0659797	-0.590664	-1.38722	-0.758471	0.512541	0.0355237	-1.15655	0.268652	-0.977926	0.164585	-0.741133	0.24273	0.548184	-0.412692	0.854708	-0.853019	0.850703	1.47871
[TTN]	eEGELDkDRVVIDNVGTk	Q8WZ42-12;Q8WZ42-13;Q8WZ42-11;Q8WZ42-2	NonPhos	Q8WZ42-12->|Q8WZ42-13->|Q8WZ42-11->|Q8WZ42-2->	Isoform 12 of Titin | Isoform 13 of Titin | Isoform 11 of Titin | Isoform 2 of Titin	NonPhos_isUniquetoGene	isUniquetoGene		4|5.5|8|38.5|15.5	2|3	0.104251	0.0544015	0.346941	-0.092761	-0.0213676	-0.320214	0.101142	0.203765	-0.215738	0.126963	-0.012551	-0.0227944	0.137547	-0.0336099	0.445937	0.469703	0.50944	-3.75144	0.220946	0.220269	-0.527178	-0.0693256	0.151403	0.217323	0.160234	0.254382	-0.48854	0.142778	-0.00476275	-0.172383	-0.184818	0.198582	0.032408	0.649931	0.732786	0.0891399	0.273843	-0.0364107	-0.435516	0.139756	-0.126003	0.342736	-0.0736944	0.281827	-0.00183173	-0.0784458	0.241564	0.00117866	-0.145879	-0.0529893	-0.175632	0.616339	0.505623	0.400021
[FLNA]	eEGPYEVEVTYDGVPVPGSPFPLEAVAPTkPSk	P21333-2	NonPhos	P21333-2->	Isoform 2 of Filamin A	NonPhos_isUniquetoGene	isUniquetoGene		17.5|3.5|13|84|15|55	2|4|1	-0.135657	-1.04705	0.229134	1.16221	-0.112366	-0.506061	-0.46023	-0.16838	0.0806957	-1.00248	-0.532499	-0.045779	-0.839857	0.630189	-0.578452	0.189288	-0.320501	-0.488494	0.300023	0.35564	0.171613	-0.38961	-0.10193	-0.659482	0.0988388	0.521863	1.01924	0.403059	-0.614493	0.211473	-0.445445	-0.303779	-0.378463	0.286361	-0.131349	-0.366752	-0.814809	-0.414902	0.206616	-0.035751	-0.921001	0.414601	-1.67015	-0.155615	-0.415651	0.42221	0.204473	-0.19536	0.16039	0.433529	0.172495	-0.195631	0.213989	-0.336305
[TTN]	eEGSPYWSR	Q8WZ42-3;Q8WZ42-12	NonPhos	Q8WZ42-3->|Q8WZ42-12->|	Isoform 3 of Titin | Isoform 12 of Titin |	NonPhos_isUniquetoGene	isUniquetoGene		59||4|24|15|28	1||3|4	-0.274203	-0.3349	0.0587587	-0.0743714	-0.0940789	-0.170587	-0.0983279	0.0413712	-0.236662	-0.0862906	-0.108975	-0.0728581	0.0457282	-0.0757277	-0.0795952	-0.11166	-0.119062	-0.126866	0.0488219	-0.0291518	-0.00945143	-0.0861687	0.013796	-0.0939408	-0.0125608	0.0785013	-0.29544	-0.0790997	-0.0942458	-0.400118	0.0514504	-0.258658	-0.19066	0.0158508	-0.0103752	-0.277665	-0.179901	0.00658001	-0.0644988	-0.0951608	-0.124287	-0.0531468	0.108706	0.0626086	-0.426142	-0.257798	0.407354	-0.0859139	0.154629	-0.171298	-0.253813	0.0407952	0.104335	-0.293298
[SLC25A11]	eEGVLTLWR	Q02978	NonPhos	Q02978->|	Mitochondrial 2 oxoglutarate/malate carrier protein |	NonPhos_isUniquetoGene	isUniquetoGene		27.5||59|31|37	2||1|3	0.417557	0.507413	0.180846	-0.0285937	-0.027292	0.057413	-0.0220926	-0.0304298	-0.00323955	0.191871	-0.0334172	0.0377283	-0.127047	-0.112389	-0.209418	0.107152	-0.0199232	0.0523533	-0.356544	-0.18927	-0.427772	-0.0824656	-0.098541	0.0102994	0.0310333	-0.020158	0.0221811	-0.045038	-0.211418	-0.0466901	0.0166543	0.0120075	-0.241795	-0.037172	-0.18433	0.172964	-0.0191625	0.115442	-0.533116	-0.0727872	0.00429322	-0.0669318	-0.158168	-0.00719069	-0.116542	-0.363565	0.143025	0.022898	0.0259304	0.107357	0.224094	-0.137973	-0.378255	0.120579
[TTN]	eEGYDEGEEEWEEAYQER	Q8WZ42-11;Q8WZ42-12;Q8WZ42-2;Q8WZ42-13	NonPhos	Q8WZ42-11->|Q8WZ42-12->|Q8WZ42-2->|Q8WZ42-13->	Isoform 11 of Titin | Isoform 12 of Titin | Isoform 2 of Titin | Isoform 13 of Titin	NonPhos_isUniquetoGene	isUniquetoGene		34|23.5|31|4|23|22	4|10|7|5|3|1	0.23765	-0.205236	0.205977	0.270172	-0.027286	-0.130521	0.291756	-0.0778772	-0.0615768	-0.224754	-0.0304605	0.296579	-0.0131973	-0.280943	-0.109401	0.0615879	-0.0984127	-0.260959	0.146179	0.126334	0.074766	0.142015	0.0355931	-0.106866	0.217855	0.051919	-0.150975	-0.304198	0.185025	0.0319685	0.235952	-0.0610349	0.156271	-0.131591	0.19695	0.189909	0.0548664	-0.299622	-0.00653614	0.0809836	-0.0612245	0.131512	-0.0458661	0.0767572	0.0323872	0.108041	-0.135283	0.407461	-0.123028	0.409571	0.120189	0.141473	0.317515	-0.0820927
[ACADM]	eEIIPVAAEYDk	P11310	NonPhos	P11310->	Medium chain specific acyl CoA dehydrogenase mitochondrial	NonPhos_isUniquetoGene	isUniquetoGene		12.5|21|15|9.5|35	4|5|8|7	0.482652	0.0500641	0.549776	-0.186617	-0.116842	0.147317	0.044954	0.187483	0.11727	-0.0133898	0.324765	0.190419	-0.060815	-0.454945	-0.0510025	0.281542	0.124133	-0.20738	0.657167	-0.0680125	-1.06745	-0.274481	-0.37268	0.0259798	0.612964	-0.0295239	-0.028726	-0.418654	-0.0927537	-0.312591	0.612521	0.163578	0.0104048	0.345012	0.386617	0.324866	0.155887	0.508383	-0.993938	0.31809	0.968784	-0.235019	-0.462586	-0.021715	-0.145588	-0.0476763	0.565103	0.0793103	0.00751334	-0.517008	0.564286	-0.662195	-0.405852	0.0877887
[ACADM]	eEIIPVAAEYDkTGEYPVPLIR	P11310	NonPhos	P11310->	Medium chain specific acyl CoA dehydrogenase mitochondrial	NonPhos_isUniquetoGene	isUniquetoGene		16|4|8|1.5|3	3|2|4|5	-0.13317	-0.297673	0.0961022	-0.38582	-0.172897	-0.242625	-0.412949	-0.306554	0.431717	-0.2245	0.0999663	-0.00879535	-0.304459	-0.35845	-0.273544	0.00717039	-0.0807943	-0.128148	-0.00952208	-0.311994	-0.3594	-0.130998	0.0968386	-0.193973	-0.23567	-0.899722	0.23017	-0.0501419	-0.401396	-0.475296	0.565174	-0.016697	-0.344671	0.263904	0.30192	-0.064997	0.0251413	0.219122	-0.370323	0.0715847	0.209823	-0.393651	0.0218077	-0.339026	0.36851	-0.375865	0.348615	-0.0543049	-0.210358	-0.530894	0.332181	-0.510312	-0.73444	-0.19602
[MYH2]	eEITSGkIQGTLEDQIISANPLLEAFGNAk	Q9UKX2	NonPhos	Q9UKX2->	Myosin 2	NonPhos_isUniquetoGene	isUniquetoGene		32.5|8|78|18|30|14	2|3	-0.30523	-0.579354	-0.0581003	0.22369	-0.176156	-0.347432	-0.261914	0.260466	0.276427	-0.744892	0.258671	0.126414	0.123092	-0.311353	-0.609411	-0.413376	0.240056	-0.335463	0.0217029	-0.383505	0.551861	-0.573586	-0.0878722	-0.0791864	0.266011	-0.0603191	-0.790076	0.477643	-0.0208206	-0.129668	0.458112	0.262901	-0.191451	0.0553287	-0.356061	0.435518	-0.283315	-0.163138	0.678503	0.403499	-0.32551	0.441977	0.105231	-0.056029	-0.260373	-1.07689	0.503035	0.0859286	-0.278225	-0.080037	0.105798	0.846461	-0.661562	-0.331478
[TTN]	eEIVkkPPPPTTLIPAk	Q8WZ42-12;Q8WZ42-13;Q8WZ42-2;Q8WZ42-11	NonPhos	Q8WZ42-12->|Q8WZ42-13->|Q8WZ42-2->|Q8WZ42-11->	Isoform 12 of Titin | Isoform 13 of Titin | Isoform 2 of Titin | Isoform 11 of Titin	NonPhos_isUniquetoGene	isUniquetoGene		26|9|13|16|12|30	7|6|8|9	-0.167557	0.0344444	0.0338016	-0.213332	0.123139	-0.183453	-0.176549	0.0620445	-0.182047	0.103568	-0.00564799	-0.0976553	-0.172634	0.0130996	-0.000767511	-0.275121	-0.145368	0.030825	0.0472119	-0.0688989	-0.622619	-0.112638	0.0360718	0.0790955	0.0867906	0.0521501	-0.234647	-0.00644544	-0.241047	-0.47534	0.20079	0.0110046	-0.00129335	0.0470786	0.10028	-0.314474	0.452313	-0.00349607	-0.262242	-0.162825	-0.144827	0.0217264	-0.116925	0.021892	-0.0697518	-0.0357003	0.223839	-0.0226128	-0.0395375	-0.291479	-0.276225	0.0618862	0.0388413	-0.10099
[TTN]	eEIVkkPPPPTTLIPAkAPEIIDVSSk	Q8WZ42-11;Q8WZ42-12;Q8WZ42-13;Q8WZ42-2	NonPhos	Q8WZ42-11->|Q8WZ42-12->|Q8WZ42-13->|Q8WZ42-2->	Isoform 11 of Titin | Isoform 12 of Titin | Isoform 13 of Titin | Isoform 2 of Titin	NonPhos_isUniquetoGene	isUniquetoGene		21|25.5|10|6|25|16	3|2|6	-0.0687211	0.140984	0.193715	-0.340873	0.105888	0.0825405	-0.108429	0.252244	-0.165513	0.182449	-0.0262858	0.333935	0.187212	-0.0348238	0.190395	-0.217881	0.0944246	-0.0544192	0.104035	-0.270387	-0.204459	-0.248811	-0.0146403	0.152132	0.182488	0.0590657	-0.299021	-0.0419829	-0.18498	-0.310065	0.0432705	-0.0638854	0.0620279	0.179627	0.00954783	-0.144403	0.168338	-0.12817	-0.0758513	0.0522397	-0.156615	0.227622	-0.261644	0.340091	-0.139797	-0.265692	0.0896048	0.0825015	-0.0866553	-0.320675	-0.117382	0.0548285	0.0692345	-0.131475
[SELENBP1]	eEIVYLPcIYR	Q13228	NonPhos	Q13228->	Selenium binding protein 1	NonPhos_isUniquetoGene	isUniquetoGene		26|13.5|28|25|31|59.5	5|4|6|3	0.0315411	-0.0757928	-0.122095	0.106431	-0.164162	-0.165911	-0.164538	-0.164559	-0.284199	0.213723	-0.246454	0.406351	-0.117817	0.122003	-0.127835	-0.373473	-0.172163	0.268864	-0.0199302	1.03449	0.0564363	0.104671	-0.137668	0.330486	0.17323	0.216553	0.0930829	-0.126031	0.449975	-0.0272884	0.253942	-0.0416826	-0.0290449	-0.0982552	0.0956011	-0.216506	-0.510388	-0.0840843	-0.257189	-0.00892954	-0.122922	0.11099	-0.0537235	0.0189047	0.218234	-0.180919	-0.184621	-0.25175	-0.0306437	0.304125	-0.280062	0.174958	0.282561	0.0913982
[MYL1]	eEkIDLSAIk	P05976	NonPhos	P05976->	Myosin light chain 1/3 skeletal muscle isoform	NonPhos_isUniquetoGene	isUniquetoGene		7|11|8.5|5|13.5	2|5|6|4|8	-0.225743	0.285381	0.421905	0.0377555	0.26284	-0.340637	-0.162922	0.642881	0.383241	-0.0955262	0.214091	0.317216	-0.0749252	0.104942	0.523982	-0.135589	0.185502	0.0217324	0.475706	0.365933	-0.440947	0.300001	0.6988	-0.0270211	0.224212	-0.00743799	-0.507861	0.438102	0.204897	-0.522699	0.129448	0.264707	-0.284598	0.028671	0.205824	-0.00742519	0.433642	-0.0243082	-0.344061	-0.0381755	-0.0714599	0.125403	0.210749	0.454807	-0.290163	0.137832	0.481905	-0.228311	0.536677	-0.127834	-0.124892	0.311719	0.205186	0.131887
[MYL1]	eEkIDLSAIkIEFSk	P05976	NonPhos	P05976->	Myosin light chain 1/3 skeletal muscle isoform	NonPhos_isUniquetoGene	isUniquetoGene		10|11|19|11.5|12|26	6|7|11|2|5|3	-0.581264	0.243676	0.0428442	-0.117196	0.084692	-0.512624	-0.219341	0.384163	0.106716	-0.212673	-0.181375	0.0275555	-0.168288	-0.130206	0.104562	-0.423699	0.112257	-0.228581	-0.0587618	-0.285887	-0.213083	0.00586279	0.342516	-0.19223	0.069052	-0.0817696	-0.672804	0.28433	-0.0625484	-0.784622	0.0725178	0.103879	-0.299648	-0.0708107	0.167153	-0.1243	0.20537	-0.0358094	0.0812448	-0.106052	-0.251232	0.144593	0.0472755	0.164079	-0.399042	-0.0835138	0.487478	-0.0763015	0.339251	-0.300086	-0.323652	0.0721741	0.0657025	-0.171566
[CRYAB]	eEkPAVTAAPk	P02511	NonPhos	P02511->	Alpha crystallin B chain	NonPhos_isUniquetoGene	isUniquetoGene		12.5|17.5|9|13|18.5	8|14|10	0.0624256	0.305235	-0.0734089	-0.201921	0.472737	0.60657	-0.262582	0.208558	0.846564	-0.308808	-0.165901	0.367263	0.691087	-0.0146715	0.0290245	-0.239404	-1.0736	0.819244	0.457385	0.478822	-0.990238	-0.100417	-0.346271	-0.0335278	0.137422	0.0303721	0.223371	-0.265328	0.462773	0.133996	-0.956433	0.491006	-0.288006	0.475006	0.131063	-0.362204	0.322438	0.367014	-0.345093	-0.160122	0.0182159	0.329318	-0.740314	0.161754	-0.0205644	0.0163131	-0.21867	0.562942	0.655352	-0.246304	0.223525	-0.0837005	0.101031	0.817141
[CRYAB]	eEkPAVTAAPkk	P02511	NonPhos	P02511->	Alpha crystallin B chain	NonPhos_isUniquetoGene	isUniquetoGene		7|20|17|22|20.5|15	18|19|21|15|20	-0.0910733	-0.00331238	-0.871775	-0.00730012	0.36846	0.378657	-0.536307	0.204738	0.725463	-0.628285	-0.539246	0.468759	0.584166	-0.270762	0.00128692	-0.578707	-1.31691	0.990264	0.262732	0.253988	-0.378988	-0.349068	-0.438915	0.0190445	0.166888	-0.206827	0.23182	-0.178214	0.289401	0.23812	-1.00516	0.561151	-0.491277	0.628282	0.192798	-0.475126	0.133311	0.129622	0.122197	-0.30368	-0.201378	0.0908802	-0.871207	-0.118249	-0.0396171	0.132961	-0.586727	0.359934	0.308871	-0.474258	0.342685	-0.399757	0.102546	0.413314
[MXRA7]	eELEEEQRTEE	P84157-2	NonPhos	P84157-2->|	Isoform 2 of Matrix remodeling associated protein 7 |	NonPhos_isUniquetoGene	isUniquetoGene		0|10||27	3|4||2	-0.449906	0.18833	0.405068	0.17465	0.0598595	0.264581	0.175753	0.548462	0.0555158	-0.204669	0.0157328	0.027493	0.0124988	0.459263	-0.140703	-0.0691269	-0.0592249	-0.0656669	-0.00877329	0.402461	-0.595742	-0.0588113	-0.342935	-0.241859	0.026085	0.247259	0.208483	0.108165	0.130843	0.010642	-0.704641	-0.095096	0.226876	-0.134436	0.0483756	-0.00133115	0.103866	0.348872	-0.241403	0.626042	-0.385642	0.0568885	-0.432473	0.00972656	-0.686038	0.197251	-0.119007	-0.0136767	-0.0908007	0.625285	-0.139908	-0.107123	0.32164	0.219667
[AKR1B1]	eELFIVSk	P15121	NonPhos	P15121->	Aldose reductase	NonPhos_isUniquetoGene	isUniquetoGene		27|16|36|28|21|29	3|5|6	0.186716	0.280817	0.0558007	-0.124232	0.0393954	0.286137	0.201522	0.0590133	0.225433	-0.0145904	-0.0365141	0.0235746	0.294266	-0.050421	0.137017	0.228713	0.267227	-0.0441062	0.111055	0.354832	-0.171334	0.328206	0.185738	0.00128019	0.101325	-0.0639546	0.0104971	0.174566	0.254566	0.272371	0.126985	0.224514	-0.22504	0.195171	-0.0475237	0.0912603	0.161128	-0.0663648	-0.101003	-0.115054	0.193971	0.0162068	0.230176	0.238283	-0.190647	0.410583	-0.316761	0.0438531	0.201021	-0.0513228	0.154628	-0.14805	0.0497876	0.219169
[TMOD1]	eELLDHLEk	P28289	NonPhos	P28289->	Tropomodulin 1	NonPhos_isUniquetoGene	isUniquetoGene		11|4|37|23|10|42.5	1|4|3|2	-0.25965	-0.191458	0.0243537	0.167183	-0.139535	0.123325	-0.31787	-0.00782848	0.239841	0.217753	-0.455684	-0.199131	0.0687574	0.109037	-0.204597	-0.313225	-0.0786875	-0.306968	-0.344797	-0.14703	-0.260502	-0.0774707	-0.102306	-0.167703	-0.256144	-0.154224	-0.118187	0.200284	0.178198	-0.0446845	-0.221868	-0.163427	0.0773707	0.0294177	-0.152956	-0.032419	0.0494285	0.258291	-0.132311	-0.305082	-0.420421	-0.081664	-0.330831	-0.20101	0.142579	-0.598188	-0.0384588	-0.263763	-0.166214	-0.251791	-0.250941	-0.0748707	-0.0281751	-0.0457903
[DYSF]	eELYcPPITVk	O75923-14	NonPhos	O75923-14->	|Isoform 14 of Dysferlin	NonPhos_isUniquetoGene	isUniquetoGene		|51|33|17|0	|1|4	0.0681226	0.131294	0.105791	0.30624	0.10509	-0.23628	0.161282	0.197406	0.14994	-0.179157	0.248591	-0.0959116	-0.302787	0.319691	0.519902	0.100113	0.0958419	0.0998746	0.163462	0.185101	0.013412	-0.0976888	-0.172559	0.259479	0.150281	0.143326	0.237011	-0.112404	0.144652	0.0191278	-0.0428581	-0.162135	0.139717	-0.113384	0.170831	0.0771602	0.128931	0.114387	-0.0681871	0.10023	0.135346	0.442457	-0.274681	0.0439619	0.033788	0.551032	0.202097	0.0642866	0.213261	0.0660106	0.0915124	0.0600611	0.167668	0.184148
[ATP2A2]	eEMHLEDSANFIk	P16615;P16615-2;P16615-3	NonPhos	P16615->|P16615-2->|P16615-3->	Sarcoplasmic/endoplasmic reticulum calcium ATPase 2 | Isoform 2 of Sarcoplasmic/endoplasmic reticulum calcium ATPase 2 | Isoform 3 of Sarcoplasmic/endoplasmic reticulum calcium ATPase 2	NonPhos_isUniquetoGene	isUniquetoGene		5|15|23|26|28|23.5	1|7|6|4	1.28032	0.555389	0.243596	0.237795	0.592233	0.996754	1.22727	0.370138	1.23272	1.38389	0.744541	0.466437	1.35249	0.442549	1.17315	1.19699	0.877194	1.26602	0.745401	0.495567	0.0259587	0.62764	0.458119	0.745565	-0.119076	1.62899	1.43141	-0.0422436	0.51241	0.645664	0.110927	0.420912	1.39072	0.887233	0.959523	-0.961369	1.06577	0.903425	0.0517513	0.450078	0.869471	0.389521	-0.451322	0.00293401	0.0441189	0.666759	0.346093	0.643626	-0.350477	0.250098	0.57681	1.31729	1.31019	-1.48589
[CALD1]	eEMRLEAER	Q05682	NonPhos	Q05682->	|Caldesmon | Isoform 4 of Caldesmon	NonPhos_isUniquetoGene	isUniquetoGene		|33.5|24|44.5|63	|2|1	-0.0853518	-0.188331	-0.0541097	0.759592	-0.440135	0.0855261	-0.00439529	-0.121205	-0.0883609	-0.993619	-0.049705	0.418829	-0.167205	0.471093	-0.505756	-0.0507985	-0.157455	-0.232096	-0.160094	-0.0302442	0.0721144	-0.254914	-0.163065	-0.336061	-0.0474469	-0.0112356	-0.128369	0.990289	-0.0848231	0.326009	-0.10949	-0.227969	-0.530752	0.403028	-0.103925	-0.0973852	-0.165278	-0.0137163	-0.0254084	-0.110425	-0.105873	-0.0850642	-0.0520068	-0.167175	-0.0302247	-0.0607322	-0.998869	-0.197798	-0.5437	0.841631	0.121728	-0.0624439	0.368125	-0.717469
[ATP2A1]	eEMVLDDSAR	O14983-2	NonPhos	O14983-2->|	Isoform SERCA1A of Sarcoplasmic/endoplasmic reticulum calcium ATPase 1 |	NonPhos_isUniquetoGene	isUniquetoGene		58.5||15|10|14	2||3|1	-0.5236	0.333446	-0.035161	-0.178405	0.18103	-0.423065	-0.149607	0.366051	0.0896758	-0.257227	-0.467123	0.11802	-0.292359	-0.474371	0.330259	-0.241211	0.738528	-0.897804	0.113611	0.304126	0.0699296	0.226673	0.303709	-0.522401	0.150503	-0.0557462	-0.712266	-0.0751239	0.0851261	-0.267249	-0.119011	-0.00133528	-0.631603	-0.747183	0.332078	-0.0439626	-0.081347	-0.76765	-0.0688302	-0.17756	0.0164853	-0.0819416	-0.0470225	0.349981	-0.647045	0.161108	0.0535241	-0.00653016	0.663423	-0.0304966	-0.0999826	-0.446779	0.185438	0.465419
[MYBPC1]	eEnEVPAPAPPPEEPSkEk	Q00872;Q00872-10;Q00872-4	NonPhos	Q00872->|Q00872-10->|Q00872-4->	Myosin binding protein C slow type | Isoform 10 of Myosin binding protein C slow type | Isoform 4 of Myosin binding protein C slow type	NonPhos_isUniquetoGene	isUniquetoGene		8|16|37|12|15|22	15|10|7|14|8	0.43563	0.408546	0.171251	0.118175	0.290138	0.0163891	0.123334	0.0708919	0.367819	0.0317496	0.36129	0.288215	0.0818993	0.129053	0.18003	0.0468748	0.0321637	0.113586	0.373729	0.0813513	0.932682	0.0209864	0.145786	0.0961486	0.497284	0.504428	0.172677	0.300765	0.153381	0.115959	0.0850333	0.523241	0.356178	0.467265	0.178343	0.0172957	0.202215	0.169762	0.212431	0.218608	0.00662243	0.38338	0.487242	0.0911324	0.0717663	0.176635	0.0318464	0.0933195	0.189067	0.170506	0.101133	0.224811	0.234521	0.0740992
[SH3BGR]	eENIIYSFLGLAPPPDSk	P55822	NonPhos	P55822->	SH3 domain binding glutamic acid rich protein	NonPhos_isUniquetoGene	isUniquetoGene		12|15|10|7|4	12|9|13|11|15	0.0796697	-0.0705282	0.0598554	0.0596635	0.198437	-0.0891548	0.0884808	0.269997	0.0427755	-0.033537	-0.345938	0.235638	0.172748	-0.0685296	-0.169913	0.0925991	-0.29878	-0.112491	0.218949	-0.0119743	0.0682106	-0.0295206	-0.0272324	0.160285	-0.0823452	-0.107961	-0.400242	-0.0496742	-0.0793188	0.077412	-0.107585	0.184533	0.061778	-0.0610331	0.0421505	0.127107	0.187671	-0.236185	-0.207741	-0.12842	0.0468378	-0.102968	0.240297	-0.0799646	0.11689	0.181595	-0.083901	0.185652	0.305126	0.0848366	-0.375066	0.0739406	0.186727	0.0377074
[MYH7]	eEqAEPDG[?p]tEEADk[?p]sA[?p]yLMGLNSADLLk	P12883	Phos	P12883->[?p]T378[?p]S384[?p]Y386	Myosin 7	Phos_isUniquetoGene	isUniquetoGene	1	0|5|8|3	5|4|3|1|2	1.52061	1.6649	0.513384	-0.881138	-1.67152	2.41287	0.750164	-1.37422	-1.16444	-1.26561	-0.655457	-2.13464	1.25669	-0.90399	-1.80576	0.836688	1.09025	0.0186891	-1.49377	-0.166192	0.31986	0.742382	-0.912005	-1.30469	-1.89146	-1.62646	1.87196	-3.03252	0.822203	2.85916	-3.58828	-2.48092	1.47693	-0.308389	-2.69722	1.30374	-2.37692	-1.84236	-1.15925	0.370721	1.34581	-3.12215	1.61112	0.120694	-1.31709	0.0367683	-0.753497	1.10386	0.608093	-0.331999	2.74951	-0.879236	-2.66836	0.284114
[MYH4]	eEqAEPDG[?p]tEVADkAA[?p]yL[?p]t[?p]sLNSADLLk	Q9Y623	Phos	Q9Y623->[?p]T381[?p]Y389[?p]T391[?p]S392|	Myosin 4 |	Phos_isUniquetoGene	isUniquetoGene	2	5||13|19|20	1|	0.278759	-0.47014	0.250911	0.0937405	-0.42875	-0.0844969	0.365158	-0.679991	-1.09679	-0.419412	0.336034	-0.184452	-0.337309	0.0848452	-0.526663	-0.0827236	-0.353757	0.0458007	-1.25506	-0.241642	-0.0622605	-0.423685	-0.543839	0.0284951	-0.453142	-0.093561	0.564905	0.0553152	-1.0222	-0.109804	-0.308019	-0.473396	0.297317	0.729165	-0.527988	-0.381033	-0.0888437	-0.513859	0.219768	0.031177	-0.375457	-0.179551	-0.174486	-0.0490157	-0.26544	-0.0260006	-0.482439	-0.0294049	-0.663804	0.145362	-0.100699	-0.197303	-0.372442	-0.742084
[MYH6]	eEQAEPDGTEDADkSAYLmGLNSADLLk	P13533	NonPhos	P13533->|	Myosin 6 |	NonPhos_isUniquetoGene	isUniquetoGene		30|26.5|34||32|65	2|6||5|1	0.307173	-0.515946	0.269586	-0.141548	0.0691728	0.406068	-0.177633	-0.232913	-0.699594	-0.0946973	-0.141434	-0.118354	0.511336	0.0106766	-0.66626	0.164213	-0.473201	-0.0845498	-0.11285	0.0199537	-0.648618	-0.508484	-0.53571	0.477209	-0.111776	0.184046	0.628032	-0.141741	-0.260139	0.137777	0.273698	0.395202	0.60582	0.183839	-0.0666353	-0.722293	0.236202	-0.308919	-0.227131	-0.209778	-0.0458708	-0.491607	-0.436595	-0.270801	0.136685	-0.331021	-0.0805813	0.0496431	-1.06338	-0.803938	-0.243699	0.0164944	0.084562	-0.082977
[MYH7]	eEqAEPDGTEEADkSAYLMGLNSADLLk	P12883	NonPhos	P12883->	Myosin 7	NonPhos_isUniquetoGene	isUniquetoGene		11.5|4|13.5|17|44|7	4|3|6|1	0.343702	0.474451	0.0624545	0.0265161	0.00550932	0.384423	0.0675857	0.397974	0.779321	0.419767	0.240117	0.149468	0.253988	0.479929	0.21546	0.202587	0.26238	0.0721343	0.261921	0.147564	0.432318	0.686312	0.45452	0.320526	0.196967	0.384725	0.715066	0.799116	0.63907	0.0762458	0.415339	0.221224	0.30681	0.378819	0.433985	0.675981	0.280161	0.000693132	0.408417	0.298045	0.168035	0.229968	0.716108	0.313469	0.0725053	0.604897	0.0106109	0.13541	0.812429	0.272541	0.26769	0.377815	0.129741	0.197076
[MYH1]	eEQAEPDGTEVADkAAYLqNLNSADLLk	P12882	NonPhos	P12882->|	Myosin 1 |	NonPhos_isUniquetoGene	isUniquetoGene		39|11||60|31.5|41	2|5||1|4	1.26271	0.477672	0.657339	0.788993	0.680615	1.32418	0.840737	0.700353	0.0172107	0.7568	0.971187	1.10022	0.172287	1.53621	1.66272	0.936797	0.246368	0.534867	0.0102238	0.569314	0.187342	0.5685	0.802032	1.43364	0.202342	0.69035	2.21579	0.00256197	0.523568	2.48575	0.0966284	0.615092	1.75402	0.730163	0.330697	0.334553	0.0269363	0.599794	1.46425	0.303085	0.265307	1.05698	0.0318971	1.05947	2.13732	0.886777	0.0090828	0.153354	1.01918	0.536968	1.63507	1.08822	0.572375	0.377465
[MYH3]	eEQAEPDGTEVADkTAYLMGLNSSDLLk	P11055	NonPhos	P11055->|	Myosin 3 |	NonPhos_isUniquetoGene	isUniquetoGene		15.5||0|21|33	4||1	0.136478	0.0579041	-0.197673	-0.0446477	-0.176054	0.0598945	0.037431	-0.0195841	-0.1794	0.224094	-0.31294	-0.276891	0.379142	0.958297	-0.313637	-0.00835324	-0.148116	-0.0704322	-0.396818	-0.079129	-0.1828	-0.24846	-0.25772	0.0880579	-0.363253	0.125468	0.81941	-0.422133	-0.00132633	0.0304374	0.238747	-0.502871	-0.444616	0.0752343	-0.200648	-0.139486	0.232267	-0.583534	0.0967763	-0.106071	-0.123126	-0.108402	-0.477407	-0.911667	0.052474	0.113024	-0.0978121	-0.172983	-0.753927	-0.399874	-0.0777904	-0.0256035	-0.203304	-0.195821
[TTN]	eEQLLSTGFk	Q8WZ42-12;Q8WZ42-6;Q8WZ42-3	NonPhos	Q8WZ42-12->|Q8WZ42-6->|Q8WZ42-3->	Isoform 12 of Titin | Isoform 6 of Titin | Isoform 3 of Titin	NonPhos_isUniquetoGene	isUniquetoGene		32|15|48|31|24.5	4|5	0.00566353	0.131237	0.152442	-0.129514	0.148009	-0.0960997	-0.0931962	0.211228	0.300539	0.0738546	0.112075	0.00469202	0.014313	0.0311605	0.0107137	-0.0647448	-0.0703437	0.0686549	0.193947	0.0148668	-0.400972	0.0191187	0.182302	-0.0243891	-0.0785655	0.021366	-0.254145	-0.0675991	0.0985876	-0.158773	-0.0436539	0.277106	0.0669301	-0.0168108	-0.00593723	-0.108617	0.122041	-0.0598656	-0.144896	-0.24468	0.0458566	0.113861	-0.103421	0.155362	-0.144703	0.0549614	-0.0255937	-0.0777404	0.0174011	-0.263382	-0.0961245	0.00122507	-0.00719801	0.218237
[TCAP]	eEREDTPIQLQELLALETALGGQcVDRQEVAEITk	O15273	NonPhos	O15273->|	Telethonin |	NonPhos_isUniquetoGene	isUniquetoGene		15|17|20.5|16|22.5|	2|3|4|	-0.0531845	0.331201	0.480374	-0.448127	-0.0653214	0.137122	0.0507356	-0.169296	-0.111762	-0.0912999	0.00455492	-0.306849	0.304832	0.0125394	-0.184618	-0.0777028	0.0107504	-0.0572349	-0.251003	-0.671897	-0.105988	0.0167845	-0.128073	-0.425351	-0.242254	0.0850717	-0.0152956	-0.00693497	0.187584	-0.15089	0.139127	-0.124535	-0.0967607	0.0581151	-0.0720685	-0.0901927	0.176288	-0.280184	-0.207066	-0.260409	0.118011	0.473904	-0.404993	0.280721	-0.0543869	-0.4187	-0.0141667	0.215243	0.0239313	-0.702665	0.0466892	-0.130638	-0.192367	-0.0301207
[TTN]	eERFEVLHGR	Q8WZ42-3;Q8WZ42-12;Q8WZ42-13;Q8WZ42-6;Q8WZ42-11;Q8WZ42-2	NonPhos	Q8WZ42-3->|Q8WZ42-12->|Q8WZ42-13->|Q8WZ42-6->|Q8WZ42-11->|Q8WZ42-2->|	Isoform 3 of Titin | Isoform 12 of Titin | Isoform 13 of Titin | Isoform 6 of Titin | Isoform 11 of Titin | Isoform 2 of Titin |	NonPhos_isUniquetoGene	isUniquetoGene		48|4.5|16|14.5|19|	1|2|4|	0.0265075	0.0707088	0.0425207	-0.0781166	0.0969063	-0.162153	-0.241774	0.257893	0.00125155	-0.32659	-0.221999	-0.398349	-0.0249509	0.123622	-0.184584	0.00746386	-0.206163	0.036105	0.241101	-0.19857	-0.628445	-0.165864	0.0990473	-0.0990764	0.030117	-0.460533	0.173745	-0.186217	0.0979368	-0.293141	-0.283943	0.0832695	-0.201182	0.51189	-0.250742	-0.218241	0.0962447	-0.267203	-0.0811238	-0.42691	0.0317507	0.00615606	-0.306421	0.346639	-0.499177	0.592305	0.0119627	0.0258324	-0.0739135	-0.235273	0.0986944	-0.140486	-0.214702	-0.223384
[ALDH1L1]	eESFGPVMIISR	O75891	NonPhos	O75891->|	Cytosolic 10 formyltetrahydrofolate dehydrogenase |	NonPhos_isUniquetoGene	isUniquetoGene		44.5|48||46|46.5|40	2|1|	-0.072927	0.175296	-0.292341	0.0526746	0.0078035	-0.0209828	-0.160761	-0.136717	-0.160706	-0.381902	-0.764284	0.160226	-0.254931	-0.448288	-0.309946	-0.371534	-0.151617	-0.415205	0.30932	-0.670957	-0.0179695	-0.25689	0.0347921	-0.37471	-0.153074	-0.0980393	-0.18956	0.272571	-0.86064	0.300813	-0.265619	0.202629	-0.11344	-0.185055	-0.261471	-0.170263	-0.516834	-0.21158	-0.11268	-0.655652	0.0627575	-0.260466	-0.209598	-0.125216	-0.177001	0.0305889	-0.112204	-0.05584	0.113492	-0.130647	-0.203924	0.0557253	0.0484114	0.0403361
[MYL2]	eEVDQMFAAFPPDVTGnLDYk	P10916	NonPhos	P10916->|	Myosin regulatory light chain 2 ventricular/cardiac muscle isoform |	NonPhos_isUniquetoGene	isUniquetoGene		26|39.5||21|71|55.5	2||1	1.18853	0.495034	0.222846	0.555617	0.033729	0.550254	0.107022	0.0772002	0.183533	1.19889	0.522687	0.660625	0.48915	0.146547	0.113313	0.255876	0.37608	0.103707	0.298681	0.218043	0.0738702	0.28467	0.0809491	0.400936	0.082876	0.0699209	0.62871	0.819445	0.88212	0.66281	0.169866	0.448421	0.442298	0.951998	0.589723	0.206752	0.917305	0.339597	0.00620573	0.456896	0.0289829	0.0714285	0.00480092	0.205164	0.239742	1.00108	0.602185	0.644818	0.0969469	0.2385	0.135153	0.377235	0.293823	0.1139
[PTRHD1]	eEVGQYLkk	Q6GMV3	NonPhos	Q6GMV3->|	Putative peptidyl tRNA hydrolase PTRHD1 |	NonPhos_isUniquetoGene	isUniquetoGene		37|21.5|0||11	2||1	-0.152541	0.390111	0.0126921	-0.146999	-0.0812755	-0.0223072	-0.171932	0.085489	-0.281766	-0.103223	-0.138901	-0.0851054	-0.212501	0.0320705	-0.040999	-0.0870749	-0.0829042	-0.0793697	-0.203589	0.0887399	-0.359938	-0.576997	-0.164191	-0.215525	0.177584	-0.196772	-0.202875	-0.0568496	-0.0682447	-0.0778471	0.0793946	0.23765	-0.157703	-0.0681064	-0.0878526	-0.0942943	-0.186265	-0.195728	-0.16408	0.107928	0.186145	0.142623	-0.426492	0.0158331	0.230332	-0.0707161	-0.105658	-0.0640542	-0.252452	-0.227985	-0.228074	-0.0961156	-0.104493	-0.0703882
[ACAT1]	eEVkEAYMGNVLQGGEGQAPTR	P24752	NonPhos	P24752->	Acetyl CoA acetyltransferase mitochondrial	NonPhos_isUniquetoGene	isUniquetoGene		8|5|7.5|0|16	7|5|6|4	0.468152	-0.127291	0.301426	-0.321883	0.25974	0.0812138	0.00237002	-0.14061	-0.558896	0.456253	0.295217	-0.114905	0.237463	-0.600181	-0.125232	0.814193	-0.0747036	0.081924	-0.138248	0.338403	-0.183424	-0.273066	0.312361	0.0504492	0.481455	0.216022	0.491892	-0.350393	-0.395417	0.156245	0.234124	0.0735065	0.132923	0.271467	0.105653	0.0538565	0.392693	0.26575	-1.12633	-0.15076	0.444322	-0.211247	-0.294458	-0.101932	0.0952873	-0.0679686	0.29476	-0.0826602	-0.178307	-0.148637	0.565471	-0.294569	-0.440934	-0.325756
[KLHL41]	eFAPTEVNDIWk	O60662	NonPhos	O60662->	Kelch like protein 41	NonPhos_isUniquetoGene	isUniquetoGene		34.5|17.5|15|5|8|13	6|4|3|5	0.0249519	-0.45769	0.0169978	0.162048	0.00689978	-0.033356	0.151934	-0.231115	0.208523	-0.104011	0.06097	0.112335	-0.014505	0.552152	0.0941896	-0.271766	0.188491	-0.180968	0.341583	0.244865	-0.262585	0.0500942	-0.305243	0.214408	-0.0417048	0.117895	-0.0153789	-0.335209	0.296454	0.139784	-0.297329	0.522558	0.178574	0.0364599	-0.266791	-0.0576159	0.180578	0.3016	-0.258623	0.24458	-0.117075	-0.0906777	-0.0727209	0.0636862	-0.0494393	-0.164607	0.0229835	0.10298	-0.244368	-0.457899	-0.201694	0.592948	0.0933586	-0.00243726
[KLHL41]	eFAPTEVNDIWkYEDDkk	O60662	NonPhos	O60662->|	Kelch like protein 41 |	NonPhos_isUniquetoGene	isUniquetoGene		29||18|10	1||3	-0.010291	0.027667	0.16961	0.0723303	-0.0485898	0.136732	-0.318928	-0.0252476	0.153958	-0.00531462	0.65109	0.0928255	0.1729	-0.0282588	-0.123274	-0.331241	0.399426	-0.290564	0.105872	0.238897	-0.294079	-0.106185	-0.0428765	0.20951	-0.0703962	0.16008	0.0180378	-0.554317	0.482612	-0.442889	-0.109857	0.190717	0.0746936	-0.0169246	-0.000214262	-0.256078	-0.0390092	0.28654	-0.25887	0.0292666	-0.0233443	-0.000507296	-0.161979	-0.0600134	0.530826	-0.29722	0.199576	0.0999744	-0.159768	0.029089	0.180095	0.621992	0.199563	-0.0996213
[ATP2A1]	eFDDLPLAEqR	O14983-2	NonPhos	O14983-2->	Isoform SERCA1A of Sarcoplasmic/endoplasmic reticulum calcium ATPase 1	NonPhos_isUniquetoGene	isUniquetoGene		0|27|17|30|34|41	2|5|3	0.329766	0.343963	0.022143	0.143035	0.0328424	0.443774	0.00603637	0.276392	0.084236	0.283823	0.227391	0.0310176	0.127223	0.185243	0.304102	0.0263167	0.279097	0.163633	0.292507	0.189552	0.0949143	0.303761	0.371429	0.555485	0.0368507	0.116031	0.709179	0.176839	0.285068	0.525778	0.0733855	0.0731917	0.457244	0.622422	0.0585922	0.0411913	0.0964161	0.439326	0.355946	0.0127347	0.241528	0.0699034	0.331792	0.388316	0.31954	0.312963	0.0283951	0.0726624	0.675148	0.370827	0.11389	0.000609665	0.0272964	0.130212
[ATP2A2]	eFDELnP[p]sAQR	P16615-2;P16615;P16615-3	Phos	P16615-2->[p]S663|P16615->[p]S663|P16615-3->[p]S663	Isoform 2 of Sarcoplasmic/endoplasmic reticulum calcium ATPase 2 | Sarcoplasmic/endoplasmic reticulum calcium ATPase 2 | Isoform 3 of Sarcoplasmic/endoplasmic reticulum calcium ATPase 2	Phos_isUniquetoGene	isUniquetoGene	1	43|27.5|27|14|29|20	17|24|5|4	0.521598	0.16255	0.153367	0.436798	0.0311714	0.470957	0.832866	0.0581892	0.830335	0.927874	0.422369	0.216153	0.621035	0.312028	0.0740532	0.711135	0.0384321	0.0452464	0.11988	0.0136333	0.166026	0.264132	0.710742	0.673451	0.0406449	0.116207	0.624371	0.207741	0.0905712	0.116719	0.23877	0.547639	0.595816	0.90034	0.0414607	0.0679489	0.0596192	0.334169	0.142724	0.0579514	0.398944	0.568115	0.325502	0.306782	0.25428	0.245339	0.849427	0.173903	0.680962	0.216624	0.0674619	0.432976	0.133012	0.555816
[ATP2A2]	eFDELNP[p]sAQRDAcLnAR	P16615-2;P16615;P16615-3	Phos	P16615-2->[p]S663|P16615->[p]S663|P16615-3->[p]S663|	Isoform 2 of Sarcoplasmic/endoplasmic reticulum calcium ATPase 2 | Sarcoplasmic/endoplasmic reticulum calcium ATPase 2 | Isoform 3 of Sarcoplasmic/endoplasmic reticulum calcium ATPase 2 |	Phos_isUniquetoGene	isUniquetoGene	1	20||27.5|25	1||6|5|4	0.797006	0.391598	0.00326812	0.00966151	0.38344	0.0355425	0.110704	0.543329	0.340883	0.113461	0.183143	0.224085	0.25002	0.331577	0.503476	0.601455	0.39388	0.644717	1.05013	1.94001	0.185306	0.499293	0.461136	0.150312	0.363958	0.153366	0.390288	0.304947	0.0998412	0.0349194	0.166237	0.420886	0.223042	0.12335	0.485473	0.26882	0.345214	0.229118	0.211607	0.0774215	0.254242	0.130205	0.24565	0.510661	0.268043	0.185046	0.818783	0.24301	0.660649	0.0839701	0.0835121	0.0866568	0.586167	0.0426242
[ATP2A2]	eFDELNPSAQR	P16615-2;P16615;P16615-3	NonPhos	P16615-2->|P16615->|P16615-3->	Isoform 2 of Sarcoplasmic/endoplasmic reticulum calcium ATPase 2 | Sarcoplasmic/endoplasmic reticulum calcium ATPase 2 | Isoform 3 of Sarcoplasmic/endoplasmic reticulum calcium ATPase 2	NonPhos_isUniquetoGene	isUniquetoGene		3|13|22.5|19|22|25	10|7|12|17|14	0.242745	-0.0588348	0.154693	-0.0147968	-0.144947	0.589631	0.291085	-0.309672	-0.473788	0.511244	0.141954	-0.0357122	0.382238	0.261623	-0.436537	0.300723	-0.245921	-0.0466762	-0.143901	0.16413	-0.29988	-0.254471	-0.346761	0.267969	-0.140909	0.241728	0.449468	-0.129513	-0.419359	0.013999	0.137432	-0.00916255	0.461359	0.450442	-0.108	-0.377503	0.154799	-0.15718	-0.324423	0.041937	0.0260509	-0.432465	-0.134151	-0.10535	-0.086263	-0.294999	-0.20762	0.152154	-0.694661	-0.173446	-0.196696	-0.124538	-0.0190899	-0.0972893
[MLIP]	eFEANkLQGMQQSDLFk	Q5VWP3-4;Q5VWP3;Q5VWP3-2	NonPhos	Q5VWP3-4->|Q5VWP3->|Q5VWP3-2->	|Isoform 4 of Muscular LMNA interacting protein | Muscular LMNA interacting protein | Isoform 2 of Muscular LMNA interacting protein | Isoform 3 of Muscular LMNA interacting protein	NonPhos_isUniquetoGene	isUniquetoGene		|0|10.5|4|15|20	|1|2	0.116629	0.0699273	0.0971359	-0.359504	0.273606	-0.0935756	0.203822	-0.013097	0.0729759	-0.186774	0.220591	0.371667	-0.290536	-0.0553457	-0.185853	-0.120273	0.4668	0.0770735	0.110466	-0.0606064	-0.155938	-0.0474059	0.00928175	0.242847	0.0720304	-0.32519	-0.0216512	0.0970071	0.322872	-0.214089	0.0540887	0.148589	0.117011	0.193122	0.224789	-0.118867	0.054426	-0.0197901	-0.0472485	-0.149588	0.0597258	0.229614	0.0494669	0.102205	0.0244392	-0.359856	0.100186	-0.186603	0.141683	-0.0280786	0.263443	-0.334923	-0.123922	-0.0987972
[TTN]	eFEELVSFIQQR	Q8WZ42-12	NonPhos	Q8WZ42-12->	Isoform 12 of Titin	NonPhos_isUniquetoGene	isUniquetoGene		12|8.5|11|34|26|29	11|14|13|7|8	0.112086	0.152206	-0.0376635	-0.164107	0.248873	-0.108566	-0.0797248	0.350457	-0.621337	-0.115872	0.424792	-0.185232	-0.0473636	-0.0146828	0.0820262	-0.245621	-0.104498	-0.272561	0.127495	-0.223794	-0.0367873	-0.173731	-0.0754436	-0.21288	0.0515698	0.0405283	-0.49721	-0.419151	0.126804	-0.316096	0.0510052	-0.149001	-0.299936	-0.17374	0.135776	-0.0234741	-0.795551	0.118858	-0.161694	-0.162737	-0.202846	0.106593	-0.131523	0.236067	-0.0936707	-0.135473	-0.115691	-0.00892627	-0.107251	-0.0123078	-0.247333	-0.0557559	-0.0483409	0.0433697
[MYH2]	eFEI[p]sNLQSk	Q9UKX2	Phos	Q9UKX2->[p]S1094	Myosin 2	Phos_isUniquetoGene	isUniquetoGene	1	57|15.5|8|12|13|6	7|20|15|5|11	-0.1066	0.117946	-0.288349	0.125834	-0.368449	0.129673	-0.219561	0.560791	0.198446	-0.158459	0.43462	-0.590385	-0.123929	-0.389075	-0.218544	-0.297233	0.727996	0.186775	-0.249968	-0.0113432	0.294204	-0.593333	-0.303139	-0.00469393	0.344865	-0.576307	-0.731706	0.466867	0.204708	-0.501172	0.792135	0.56805	-0.520805	-0.372726	-0.188255	-0.178272	-0.303021	-0.12179	-0.142027	-0.110223	-0.477561	0.790943	0.0885343	-0.190945	-0.285065	-0.381695	0.346211	-0.631641	-0.138745	-0.656288	-0.123747	0.662929	-0.56779	-0.784371
[MYH2]	eFEISnLQSk	Q9UKX2	NonPhos	Q9UKX2->	Myosin 2	NonPhos_isUniquetoGene	isUniquetoGene		0|25.5|10|14	2|1|5|6	0.465398	0.0186896	0.439711	0.305134	0.30773	0.0773044	0.0764959	0.0558442	0.462367	0.618166	0.247191	0.371714	0.414973	0.355727	0.529474	0.207109	0.00596451	0.053682	0.142711	1.09041	0.291214	0.75661	0.224769	0.340647	0.258062	0.686215	0.548095	0.0971876	0.466459	0.453878	0.263557	0.417894	0.444258	0.531497	0.508886	0.00564393	0.396465	0.0785261	0.149113	0.0845687	0.325472	0.0906995	0.022766	0.520961	0.0345893	0.613597	0.0273971	0.563239	0.195112	1.22581	0.237851	0.399713	0.746391	0.695291
[MYH2]	eFEISnLQSkIEDEQALGIQLQk	Q9UKX2	NonPhos	Q9UKX2->|	Myosin 2 |	NonPhos_isUniquetoGene	isUniquetoGene		73|57.5|52||79|36	4|2|3||1	0.580222	0.324909	0.491117	0.258602	0.441306	0.221335	0.168555	0.239082	0.50672	0.332915	0.0426373	0.609392	0.292396	0.284843	0.364721	0.132512	0.0500601	0.0278354	0.191646	0.605715	0.310142	0.593431	0.043544	0.0472121	0.0752122	1.06842	0.847929	0.264672	0.177005	0.294041	0.156314	0.158141	0.428909	0.36097	0.47099	0.177895	0.468111	0.0534166	0.520229	0.178117	0.403882	0.409496	0.284306	0.340442	0.307478	0.336028	0.130604	0.473992	0.151003	0.530015	0.0405003	0.45324	0.675265	0.391316
[MYH2]	eFEISNLQSkIEDEqALGIQLQkk	Q9UKX2	NonPhos	Q9UKX2->|	Myosin 2 |	NonPhos_isUniquetoGene	isUniquetoGene		12.5|25||57|36	4|2||1	0.649592	0.649387	0.561408	0.264734	0.485491	0.45703	0.546366	0.156123	0.328161	0.66034	0.0797699	0.571042	0.324075	0.36494	0.433153	0.369233	0.229432	0.19561	0.612489	0.938341	0.625529	0.76461	0.135692	0.10445	0.10637	0.925498	1.13985	0.398912	0.177981	0.424839	0.459977	0.27215	0.480891	0.571863	0.318384	0.134665	0.534897	0.050614	0.886719	0.143718	0.990169	0.652517	0.358091	0.396302	0.212472	0.488708	0.276972	0.719241	0.292691	0.898787	0.42207	0.401562	0.832181	0.625893
[MYH1]	eFEM[p]sGLQSk	P12882	Phos	P12882->[p]S1092|	Myosin 1 |	Phos_isUniquetoGene	isUniquetoGene	1	25|23||56|14|9.5	1|5||3|4	-1.27074	0.424462	-0.603333	-0.278848	0.515011	-1.26943	-0.554336	0.595353	0.0473548	-0.343043	-1.65019	1.59003	0.313524	-1.53591	1.6904	-1.03008	-0.0560829	-0.245078	0.0670875	0.0462695	0.0670947	0.766679	0.451314	-1.10678	0.0805331	-0.242032	-1.08515	-0.37118	-0.246003	-1.01944	-0.101342	-0.87904	-2.11041	-0.797394	0.749441	-0.128648	0.441267	-1.40619	0.029332	-0.183411	0.149893	-1.24916	-0.200698	0.530562	-1.37633	0.872005	-0.324507	-0.712418	1.09213	0.31316	-0.987247	-1.70098	0.627014	0.377069
[MYH1]	eFEmSGLQSk	P12882	NonPhos	P12882->	Myosin 1	NonPhos_isUniquetoGene	isUniquetoGene		19|9|26.5|28|10|6.5	11|9|14|7|8	1.89807	0.368561	0.419634	0.15443	0.640498	1.4342	0.403512	0.436054	0.14604	0.458946	0.631453	1.02971	0.204932	0.865096	1.59538	1.08731	0.00448406	0.515342	0.23536	0.517507	0.436003	0.847623	0.697601	1.24257	0.0679932	0.441859	1.392	0.0037842	0.683071	1.49589	0.168056	0.764783	1.48329	0.824685	0.917309	0.0514499	0.268571	1.20677	0.126287	0.0699716	0.0875517	0.944284	0.0241746	0.886217	1.35094	0.908827	0.0303483	0.267931	0.871798	0.335519	0.888721	1.93207	1.09055	0.732401
[MYH1]	eFEMSGLQSkIEDEQALGMQLQk	P12882	NonPhos	P12882->	Myosin 1	NonPhos_isUniquetoGene	isUniquetoGene		2|0|100|14.5|20|10	4|2|1|6|7|10	-2.1893	-0.196025	-1.56057	-0.562365	0.098869	-1.60387	-0.386944	-0.0944464	0.179105	-0.802491	-1.26337	0.392519	-0.579754	-2.15619	1.04369	-1.24941	-0.757326	-0.230753	-0.192623	-0.180577	1.18247	0.435205	0.638544	-0.913187	-0.641534	0.129599	-0.977228	-0.0283709	-1.17205	-1.38586	-0.362327	-0.703981	-1.30683	-0.6964	0.40287	-0.65916	-0.402277	-1.80941	0.872808	-0.582073	-0.433539	-1.5531	0.261001	0.0153065	-2.96037	0.565132	-0.140421	-0.640603	0.404955	0.231065	-1.04614	-1.68407	0.369324	0.0294013
[MYH1]	eFEMSGLQSkIEDEQALGMQLQkk	P12882	NonPhos	P12882->	Myosin 1	NonPhos_isUniquetoGene	isUniquetoGene		11.5|17.5|27|0|17|8	2|1	-0.919081	-1.18692	-2.01652	-0.873885	0.110167	-1.83246	-0.90356	-0.516159	-0.893716	-0.712917	-1.63874	0.408627	-0.923019	-1.69593	1.0087	-1.45833	-0.662025	-0.366125	-0.645177	-0.442977	1.29306	0.326412	0.510611	-1.42699	-1.15686	-0.174083	-0.733876	-0.0185686	-1.58398	-1.40755	-0.115136	-0.731945	-1.66776	-1.07329	0.265308	-0.721351	-1.17059	-1.62967	1.02321	-0.649521	-0.438715	-1.42028	-0.111548	-0.409877	-0.794977	0.415512	-0.469421	-0.687627	0.212889	0.050269	-1.83274	-2.06053	0.45389	-0.0722049
[HSPA5]	eFFnGkEPSR	P11021	NonPhos	P11021->	78 kDa glucose regulated protein	NonPhos_isUniquetoGene	isUniquetoGene		30|48.5|23|32|27|53	3|8|4|2	0.221129	0.0887477	0.162232	0.0335372	0.135139	0.432245	0.202539	0.136756	0.233307	0.070435	0.216065	0.055671	0.0258709	0.0034579	0.0133435	0.756472	0.19664	0.138004	0.249357	0.0681555	0.0979911	0.193624	0.0247925	0.00781102	0.213432	0.0215752	0.0259986	0.0146309	0.133356	0.246809	0.102692	0.130366	0.0802079	0.359988	0.16238	0.268821	0.0568722	0.105905	0.135279	0.076679	0.0658308	0.162254	0.0681061	0.0208285	0.0634982	0.204638	0.0330604	0.0847537	0.0738372	0.0968509	0.0935193	0.593213	0.192873	0.317589
[APOC1]	eFGNTLEDkAR	P02654	NonPhos	P02654->	Apolipoprotein C I	NonPhos_isUniquetoGene	isUniquetoGene		74|43|16.5|28|11|71	1|4|2|3	0.243273	-1.40645	-0.144805	-0.0602414	-0.78844	-0.0634975	0.538697	-0.957313	0.10561	-0.0714999	0.670662	-0.609283	-0.903117	0.148626	-0.401971	-0.607569	-0.11472	-0.501597	-0.26686	0.172514	0.121211	0.608154	-0.486929	0.32693	-0.656731	0.307103	-0.285589	-1.19733	0.130448	-0.118806	-0.496876	-1.09262	1.22216	-0.618339	0.131662	-0.0724826	0.169131	-0.277418	-0.19797	0.238757	-1.02496	-0.337149	-0.38348	-1.0266	0.770925	-0.218103	0.382687	-0.556153	0.00398951	0.163609	-0.231174	-0.0503555	0.276134	-0.030108
[SLC25A4]	eFHGLGDcIIk	P12235	NonPhos	P12235->	ADP/ATP translocase 1	NonPhos_isUniquetoGene	isUniquetoGene		10|4|12|15.5|8|9.5	15|18|20|16	0.554852	0.315152	0.309768	-0.275749	-0.170046	0.393374	-0.212867	-0.185422	0.0284266	0.352709	-0.00462177	0.0526788	-0.0681378	-0.315208	-0.0748485	0.610063	0.111673	-0.050377	-0.0883182	-0.158365	-0.522235	-0.204642	0.0596377	-0.287463	0.128685	-0.35041	0.308324	-0.217391	-0.189408	0.0368025	0.0630955	0.259349	-0.176004	0.159124	-0.0805477	0.167485	0.103762	0.0810683	-0.606387	0.0555459	0.769192	-0.350552	0.306594	0.0209028	-0.0549371	-0.105049	0.118258	-0.0546822	-0.150908	0.145719	0.30624	-0.242626	-0.736757	0.0512603
[C21orf33]	eFHQAGkPIGLccIAPVLAAk	P30042	NonPhos	P30042->	ES1 protein homolog mitochondrial	NonPhos_isUniquetoGene	isUniquetoGene		17.5|10|3|14|6	2|4|3|5	0.913633	0.255683	0.269234	0.0707167	-0.0891317	0.352992	-0.144513	0.0525321	0.183471	0.250882	-0.214378	0.597205	0.250804	0.337015	-0.142175	0.830591	0.289314	0.479139	0.319524	0.0774031	-0.831505	-0.318854	-0.149201	0.536878	0.431083	0.0269219	0.448107	0.0439643	-0.0472013	0.158211	0.079367	0.41594	0.0527533	0.204411	-0.103449	0.0972736	0.718819	0.513881	-0.839863	-0.00628904	0.951769	0.0479284	0.030833	0.0623558	0.306018	-0.137416	0.831064	-0.0855212	-0.0196106	0.14596	0.276754	0.0728791	-0.485868	0.0125178
[NNT]	eFIEAEMk	Q13423	NonPhos	Q13423->	NADP transhydrogenase mitochondrial	NonPhos_isUniquetoGene	isUniquetoGene		14|9|2|25.5|31|28	1|3|4|5	0.148338	0.352481	-0.11923	-0.118414	-0.234067	-0.131699	-0.676603	-0.119469	-0.110517	0.179155	-0.148416	-0.0856887	-0.067702	-0.24018	-0.154445	0.434378	-0.0897629	0.115925	0.247233	-1.17509	0.104065	-0.627159	0.22256	-0.0198313	0.303129	-0.460821	0.241988	-0.194662	-0.539817	-0.154699	0.114603	-0.145421	0.00171123	0.196229	-0.400313	0.0730549	-0.253519	0.639103	-0.504207	0.0212629	0.758169	-0.431651	0.339132	-0.09457	0.0169025	-0.0728497	0.293666	0.162481	-0.261755	0.118542	0.0738184	-0.0440753	-0.754585	-0.0916796
[GBE1]	eFkDEDWNMGDIVYTLTNRR	Q04446	NonPhos	Q04446->	14 alpha glucan branching enzyme	NonPhos_isUniquetoGene	isUniquetoGene		13|25|26|19|9|22.5	3|2|4	0.298071	0.314771	-0.181808	-0.518547	0.296876	0.139254	0.049942	-0.34992	0.398635	0.0878689	-0.313842	0.128635	0.300683	0.0885316	-0.394533	0.0923148	0.244173	-0.496276	0.220604	0.303997	-0.434288	-0.0102847	-0.0374033	-0.575735	-0.131262	-0.405615	0.32826	-0.623242	0.0182737	0.431422	-0.301961	0.625618	-0.455948	0.0927622	-0.00111579	0.0890696	-0.278696	0.250834	-0.55622	0.28111	0.306845	0.0551488	0.184356	-0.359616	0.222484	0.0857153	-0.0658925	0.188324	-0.0766541	0.2241	-0.0725736	0.0862566	-0.000418999	-0.169502
[TTN]	eFkPIEVLk	Q8WZ42-12	NonPhos	Q8WZ42-12->	Isoform 12 of Titin	NonPhos_isUniquetoGene	isUniquetoGene		10|9|26|0|33|14	3|1|5|4	0.149518	0.104563	0.156355	-0.0789035	0.0999731	-0.0342348	-0.264623	0.0891883	-0.375538	0.202423	0.246679	0.0158132	0.147566	0.112624	0.512835	-0.120245	-0.0410777	0.349206	0.411696	0.481111	-0.684645	0.0518765	0.180633	-0.0746159	0.976367	0.150661	-0.204355	0.122786	-0.0579477	-0.375966	0.128047	-0.5332	0.0215834	0.212592	0.124728	-0.5298	0.136535	-0.134464	-0.403096	-0.0809547	0.134276	0.0195238	-0.136827	-0.013064	-0.00423552	0.0813623	0.123287	-0.140863	0.106202	-0.085008	-0.193076	0.263359	0.103268	-0.144457
[GBAS]	eFLEFRk	O75323	NonPhos	O75323->	|Protein NipSnap homolog 2	NonPhos_isUniquetoGene	isUniquetoGene		|13.5|17|10|15	|2|1	0.286185	0.0630312	0.14152	-0.207912	-0.218165	0.231791	-0.149136	-0.221467	-0.0399421	0.129722	0.332133	0.102173	0.249473	0.022647	-0.15559	0.468849	0.423156	0.124448	0.058396	-0.133995	-0.124143	-0.253803	0.0876959	0.190101	0.287035	-0.454513	0.0843906	-0.578677	-0.283692	0.0168347	0.110981	0.414326	0.135801	0.4883	-0.758464	0.0350999	0.0458253	0.0991592	0.0220641	0.181829	0.274602	0.171902	0.237135	0.500384	0.214155	-0.00558309	0.430432	0.314699	-0.273218	-0.293131	0.246753	-0.0652553	-0.374838	0.116747
[CPT2]	eFLQcVEk	P23786	NonPhos	P23786->|	Carnitine O palmitoyltransferase 2 mitochondrial |	NonPhos_isUniquetoGene	isUniquetoGene		30.5||22|46|15	2||3	0.248786	-0.168689	-0.062425	-0.032225	-0.0770446	0.100238	-0.0117731	-0.0797283	0.00260117	-0.178476	0.0800613	-0.218683	0.0144116	0.31521	-0.526077	0.415274	-0.0973444	0.16891	0.225079	0.00555342	-0.372396	-0.146516	-0.0583951	0.12808	-0.0110658	-0.0385752	0.09173	-0.254724	-0.0661635	0.335689	0.0980029	0.0094834	-0.0675351	0.0198785	0.140914	0.218953	-0.0685459	0.0944173	-0.0159209	-0.0541407	0.0261606	-0.000298571	-0.0217881	-0.0581216	0.0125802	-0.18649	0.166798	0.207847	-0.111988	-0.189792	0.344143	-0.0360459	-0.580969	-0.36371
[TTN]	eFMEVEEGTNVNIVAk	Q8WZ42-12;Q8WZ42-13;Q8WZ42-11;Q8WZ42-2	NonPhos	Q8WZ42-12->|Q8WZ42-13->|Q8WZ42-11->|Q8WZ42-2->	Isoform 12 of Titin | Isoform 13 of Titin | Isoform 11 of Titin | Isoform 2 of Titin	NonPhos_isUniquetoGene	isUniquetoGene		23|26.5|19.5|25|0|17	3|6|4|5	0.584465	0.152056	0.221007	0.213368	0.276911	0.248379	0.952368	0.144446	0.189473	0.670524	-0.0262731	0.0999604	0.461206	0.37939	-1.75531	0.541383	-0.176391	-2.42374	0.035304	0.182583	-0.0545979	0.227069	-0.249773	0.0308598	-1.57106	-0.107832	0.261647	0.458585	0.345378	0.0164405	0.105931	0.281031	0.0214841	0.16512	0.628101	0.341547	-0.500001	0.00380217	-0.25538	0.0135521	-0.190394	-0.200734	0.927283	-0.117802	-0.309279	0.105103	-1.46044	0.159964	0.0312425	0.406384	0.437875	0.042283	-0.0502111	1.30114
[ALB]	eFnAETFTFHADIcTLSEk	P02768	NonPhos	P02768->	Serum albumin	NonPhos_isUniquetoGene	isUniquetoGene		35|37|17|16|26|32	9|3|2|1	0.399676	0.165467	0.244687	0.145534	0.179737	0.0639189	0.341561	0.129723	0.877439	0.121118	0.735841	0.675147	0.0274881	0.592184	0.0684509	0.136712	0.303753	0.047674	0.0373289	0.100018	0.357927	0.0893892	0.314435	0.0422679	0.404662	0.237827	0.0876895	0.320816	0.213802	0.186047	0.282566	0.175136	0.224756	0.41305	0.144149	0.14074	0.211617	0.281609	0.514495	0.153517	0.106639	0.153073	0.041224	0.24477	0.0172544	0.212886	0.266452	0.109822	0.510451	0.26962	0.251995	0.171814	0.476581	0.343167
[ALB]	eFnAETFTFHADIcTLSEkER	P02768	NonPhos	P02768->	Serum albumin	NonPhos_isUniquetoGene	isUniquetoGene		42.5|33.5|43|8.5|28|36	10|8|4|15	0.166749	0.16746	0.0468734	0.213729	0.253644	0.115345	0.194501	0.371452	0.172869	0.163828	0.376762	0.209722	0.269595	0.135977	0.0353494	0.107091	0.287737	0.0852785	0.13744	0.0263681	0.0601199	0.212063	0.357438	0.00552222	0.208514	0.000773777	0.0711647	0.198419	0.0452138	0.166634	0.149966	0.624706	0.227301	0.501014	0.0611758	0.0138688	0.0272687	0.0620569	0.403404	0.142888	0.316519	0.116847	0.0479978	0.513625	0.367978	0.0906441	0.00599448	0.415166	0.194516	0.345639	0.0910757	0.0296853	0.260827	0.029973
[RPL5]	eFNAEVHR	P46777	NonPhos	P46777->	60S ribosomal protein L5	NonPhos_isUniquetoGene	isUniquetoGene		40|50.5|33|54|42|20.5	1|2|4|3	0.458203	-0.00305442	0.17704	0.478624	0.0131765	0.549083	-0.0431929	0.56686	0.0609419	0.109235	-0.0863451	0.0235463	0.257035	-0.0329611	-0.0479486	0.576472	0.0605383	0.162886	0.266569	-0.245475	-0.146927	-0.185573	-0.111216	0.148548	0.338611	-0.125451	0.0685465	-0.0364966	0.322659	0.0352936	-0.116906	0.273988	-0.257614	0.107728	-0.129818	0.253187	0.228312	0.0630035	-0.0812819	-0.286839	0.0536679	0.0569163	-0.232677	0.20557	-0.12282	0.0305339	0.180964	0.136997	0.233828	-0.0445916	0.451557	-0.255048	-0.0069956	-0.0525608
[RPL5]	eFNAEVHRk	P46777	NonPhos	P46777->	|60S ribosomal protein L5	NonPhos_isUniquetoGene	isUniquetoGene		|16|10|15|23	|1|3	0.15709	0.299317	0.237626	0.0527881	0.120746	0.195379	0.0544079	0.389766	0.331774	0.28687	-0.721344	0.428167	-0.0651916	0.100049	0.383445	0.371707	0.134452	0.20682	0.392268	0.0791038	-0.208316	-0.0475141	0.273152	0.306486	0.116402	0.315841	0.199084	-0.0914157	0.37957	-0.0334658	0.41078	0.577546	0.0135244	0.163228	-0.0823165	0.305807	0.252414	0.0141907	-0.0615516	-0.0138924	0.156773	0.118224	-0.78882	0.389946	0.153742	0.164618	0.247089	0.502054	0.0697708	-0.0935983	-0.234183	0.057657	0.00764363	-0.00285486
[APOB]	eFNLQNMGLPDFHIPENLFLk	P04114	NonPhos	P04114->	Apolipoprotein B 100	NonPhos_isUniquetoGene	isUniquetoGene		35.5|41|48|35|38|66	2|1|3	-0.206789	0.0422301	0.0825777	-0.0395605	0.382649	-0.624522	0.430373	-0.183299	0.318833	0.207452	0.306543	-0.471893	0.314378	0.315461	0.224664	0.375504	-0.335074	-0.863858	-0.335631	0.24924	0.0718422	0.186997	0.348132	0.426373	-0.214228	-0.0111752	-0.317843	-0.74754	0.256582	0.0954805	-0.617336	-0.950591	0.518249	-0.491586	0.248805	0.315351	0.074975	-0.135199	-0.0144856	-0.0777498	-0.748179	-0.0253801	-0.0962211	-0.247091	0.149411	0.0437911	0.0123454	0.125999	-0.301723	0.39538	-0.0697213	0.193977	0.304726	0.0809142
[ACO1]	eFNSYGSR	P21399	NonPhos	P21399->	Cytoplasmic aconitate hydratase	NonPhos_isUniquetoGene	isUniquetoGene		43.5|16|39.5|41|42.5|29.5	2	0.342744	-0.207175	-0.0560828	0.109973	-0.151294	-0.158625	0.16497	0.101873	-0.00205315	0.0341443	-0.329673	0.147997	-0.122801	-0.0643733	-0.163319	0.0811851	-0.169374	0.214609	-0.14682	-0.507353	-0.252896	-0.354429	-0.0820464	0.0780783	0.128767	-0.496941	0.293653	-0.285775	0.0560642	-0.142173	-0.198581	0.370607	-0.328229	-0.156042	0.0352781	-0.161021	0.105498	0.146286	-0.0624873	-0.225862	0.193198	-0.0472776	-0.847155	0.0160878	0.00251274	0.110748	-0.213969	-0.0156496	0.0562246	0.0143027	-0.202118	-0.209579	-0.353093	0.0797523
[GCLM]	eFPDVLEcTVSHAVEk	P48507	NonPhos	P48507->	Glutamate cysteine ligase regulatory subunit	NonPhos_isUniquetoGene	isUniquetoGene		17|27.5|24|17.5|29|18	3|2|4|5	-0.0282138	0.0585896	0.32117	-0.0403587	0.000754879	0.167494	0.123452	0.044655	-0.103997	-0.146836	0.298066	-0.277711	0.0455865	0.318135	-0.102005	0.195943	0.494968	-0.270147	-0.0108932	0.0889991	0.0763091	0.0864688	-0.314009	0.319431	0.0884095	0.236264	-0.406283	-0.295549	0.224183	0.257423	-0.264094	-0.442546	0.297049	-0.554931	-0.245831	0.329192	-0.174777	0.0682193	-0.123038	0.195581	-0.136219	-0.00277802	-0.0608717	-0.0252586	0.379996	0.142029	0.0739474	0.000812965	0.267184	-0.0864299	0.243485	0.246414	-0.233146	0.313903
[S100A10]	eFPGFLENQkDPLAVDk	P60903	NonPhos	P60903->	Protein S100 A10	NonPhos_isUniquetoGene	isUniquetoGene		22|14|7.5|29|4	4|3|1	0.0673435	0.189622	0.276285	0.545566	-0.0668803	-0.0786562	0.386614	-0.00441029	-0.116926	-0.596128	-0.171859	0.181023	-0.502164	0.628399	-0.384974	0.081297	0.110799	-0.361299	0.158392	0.308946	-0.679598	-0.283333	-0.0885681	-0.357971	0.170346	0.374027	0.359889	0.88968	-0.198028	0.490247	-0.182805	0.0294473	-0.093945	0.313254	-0.228104	-0.166844	0.169918	0.467041	-0.97761	0.365004	0.00349325	-0.0583156	-0.648782	-0.292636	-0.247782	-0.034503	-0.466746	-0.113345	-0.0688537	0.947641	-0.392407	-0.307	0.832017	-0.29378
[S100A10]	eFPGFLENQkDPLAVDkIMk	P60903	NonPhos	P60903->|	Protein S100 A10 |	NonPhos_isUniquetoGene	isUniquetoGene		19|26||33|32.5	5|1||3|6	-0.242505	0.0226479	-0.215753	0.192995	-0.352468	-0.0761871	-0.11821	-0.0933838	-0.118777	-0.818648	-0.571499	-0.410862	-0.228736	0.23081	-0.882664	0.0430786	-0.0438018	-0.335152	-0.379426	-0.11503	-0.110328	-0.141628	-0.0349772	-0.450241	-0.0827653	-0.0800762	-0.177069	0.79224	-0.0368533	0.0902253	-0.631517	-0.118981	-0.366006	0.0488824	-0.386347	-0.287785	-0.295446	0.277965	-0.153668	0.0914048	-0.350805	-0.089634	-0.240184	-0.115021	-0.186055	0.133445	-0.404657	0.0150677	0.243859	0.634129	-0.0924349	-0.329179	0.526223	-0.44746
[UGP2]	eFPTVPLVk	Q16851	NonPhos	Q16851->	UTP glucose 1 phosphate uridylyltransferase	NonPhos_isUniquetoGene	isUniquetoGene		27|24|41|0|23	7|4|3|9|11	0.0503112	0.0655088	-0.0835036	-0.538524	-0.118438	0.739898	-0.00612484	-0.0704084	-0.0592082	0.133052	-0.321016	0.139744	0.0678975	-0.0705348	-0.154352	0.380991	-0.131765	-0.210015	0.0552641	0.149417	-0.34831	-0.132064	-0.0887416	0.267848	0.0839434	-0.122639	0.234123	-0.141932	0.131357	0.196237	-0.118168	0.70894	-0.175543	0.302369	0.419563	0.101745	-0.0330125	0.295529	-0.0104112	-0.138142	0.0487606	0.100195	-0.00402757	0.251469	-0.166335	0.195312	-0.257613	0.0656523	-0.41989	-0.119556	0.421999	-0.127885	-0.181826	-0.412385
[HIBADH]	eFQDAGEQVVSSPADVAEkADR	P31937	NonPhos	P31937->|	3 hydroxyisobutyrate dehydrogenase mitochondrial |	NonPhos_isUniquetoGene	isUniquetoGene		15|62|56||20.5|21	4|1||3	-0.156349	0.138293	-0.00263489	0.0618278	0.0664604	-0.197484	-0.15588	-0.109037	0.153624	0.00997485	-0.0575989	-0.0173224	-0.296031	-0.0159453	0.0392021	0.279033	-0.550205	-0.0610279	-0.0734917	-0.274332	-0.121017	-0.186281	0.157391	0.124114	0.485528	0.150013	-0.080519	-0.0737221	-0.0839189	0.00892763	0.525693	0.24515	-0.290859	0.420665	0.290933	-0.226284	-0.163089	0.0102372	0.289418	-0.178819	-0.112021	-0.0881546	-0.279307	-0.137666	-0.37972	-0.138704	-0.0204954	0.0198946	-0.32534	-0.533909	0.299074	-0.115194	-0.399978	0.00909229
[COL6A3]	eFRELPNIEER	P12111-4;P12111-2	NonPhos	P12111-4->|P12111-2->|	Isoform 4 of Collagen alpha 3VI chain | Isoform 2 of Collagen alpha 3VI chain |	NonPhos_isUniquetoGene	isUniquetoGene		0|27.5|19||14	3|4|5|	-0.738576	-1.01247	-0.021693	0.373747	-0.267358	-0.335136	0.396736	-0.528703	-0.463643	-0.188666	-0.0508572	-0.225701	-0.291081	-0.0668949	-0.152849	0.0994626	-0.486284	0.301033	-0.227599	-0.146213	0.275309	-0.00402994	-0.190932	-0.389499	-0.0468189	0.409776	0.208322	-0.118653	-0.145446	-0.167434	-0.19243	-0.454663	-0.0128314	-0.0288606	-0.194544	-0.279145	0.289641	0.0324422	0.124455	0.350265	-0.376175	-0.585582	-0.480943	-0.189633	-0.729792	-0.0583086	-0.193659	-0.275974	-0.220526	0.191085	-0.22451	-0.344224	0.265984	-0.758121
[ANXA7]	eFSGYVESGLk	P20073-2	NonPhos	P20073-2->	Isoform 2 of Annexin A7	NonPhos_isUniquetoGene	isUniquetoGene		25.5|7.5|8.5|0	2|4	-0.0197157	-0.269808	-0.111718	-0.240555	-0.0104136	-0.247018	-0.131545	-0.0194925	0.146251	-0.101538	-0.0452465	0.192225	-0.0762644	-0.0862876	-0.186798	-0.165428	-0.200649	0.0983027	-0.00295185	-0.112828	0.0170208	-0.177125	0.0651056	-0.00637139	-0.154135	0.12366	-0.244429	-0.421896	-0.245163	-0.0717053	0.119163	0.225028	0.102693	0.155212	-0.0717064	-0.263835	-0.203707	-0.130783	0.141105	-0.189739	0.0106764	0.102053	-0.191603	-0.29187	0.0697781	-0.187026	0.0397975	0.147164	-0.284723	-0.0941098	-0.412088	-0.0173913	0.00210373	-0.229997
[GC]	eFSHLGkEDFTSLSLVLYSR	P02774	NonPhos	P02774->	Vitamin D binding protein	NonPhos_isUniquetoGene	isUniquetoGene		17|8.5|15|22.5|19.5|7.5	4|2	-0.0634759	-0.602057	-0.281429	0.179281	-0.748517	-0.00322765	0.173944	-0.505014	-0.142536	0.35607	0.369348	-0.0768935	-0.0843415	-0.822688	-0.283079	-0.476783	-0.834144	0.257592	-0.417859	-0.061247	0.0529898	-0.131735	-0.351019	0.179192	-0.110475	-0.0586444	0.0513257	-0.537569	-0.462921	-0.0414897	-0.00972257	-0.116047	1.14235	-0.286663	0.161092	-0.0933025	-0.0404594	0.615671	-0.0343214	0.655448	-0.63021	0.0186004	-0.0650469	-0.405781	0.230041	-0.171142	0.0476577	-0.315248	-0.33035	0.0424618	-0.37077	0.105025	0.33426	0.000735387
[GOT2]	eFSIYMTk	P00505	NonPhos	P00505->	Aspartate aminotransferase mitochondrial	NonPhos_isUniquetoGene	isUniquetoGene		32.5|28|42|44.5|56.5	4|3|7|5	0.326427	0.00461172	0.199121	-0.226001	-0.252159	-0.169255	-0.187443	-0.10518	-0.0554193	0.00544703	0.242129	0.0844104	0.00704294	-0.272261	-0.0502444	0.389677	0.0147814	0.0827324	0.193156	-0.0555317	-0.564611	0.0236593	0.410348	0.108736	0.312487	-0.181584	0.015029	-0.269491	-0.0772902	-0.199836	0.363994	0.0295862	-0.215448	0.147811	-0.0836993	0.20342	0.0895426	0.272924	-0.379422	-0.194135	0.539017	-0.153994	0.0744423	0.175509	0.0383749	0.0566173	0.261144	-0.0169159	-0.0197211	0.121064	0.122204	-0.302571	-0.417079	0.0511427
[PABPC4]	eFSPFGSITSAk	Q13310-2	NonPhos	Q13310-2->	Isoform 2 of Polyadenylate binding protein 4	NonPhos_isUniquetoGene	isUniquetoGene		48|4|16.5|25|31|42	2|3|5	-0.165524	-0.197546	-0.0572932	-0.0198584	-0.0773035	-0.262783	-0.0970065	0.093984	0.155534	0.144257	-0.203367	-0.0111056	-0.252499	-0.0964907	0.0388802	-0.120912	-0.32264	-0.1109	-0.0834925	-0.109466	0.26624	-0.244625	-0.0225264	0.0832476	-0.122343	-0.326571	0.000338337	-0.0206598	0.18204	-0.061322	0.0124347	0.0144881	-0.139434	-0.0822103	0.106895	-0.0266258	-0.201999	-0.0315086	0.0501425	-0.19802	0.200562	0.0108609	-0.278545	-0.237292	0.281455	-0.596022	0.154176	-0.118442	-0.0163998	-0.100459	0.00903364	-0.13782	0.0351672	0.128599
[PHB]	eFTEAVEAk	P35232	NonPhos	P35232->	Prohibitin	NonPhos_isUniquetoGene	isUniquetoGene		18|10|37|24|39|47	3|2|4	0.245614	0.186575	0.0854053	-0.00649519	-0.547956	0.332442	0.371955	-0.0316583	-0.0657021	-0.138023	0.17992	-0.0939437	-0.215742	-0.0755987	-0.22878	0.400246	0.0869898	-0.0782799	-0.0953964	-0.0359921	-0.000432897	-0.131865	0.0703347	0.155382	-0.271424	-0.373447	-0.144779	-0.409018	0.0954795	0.311671	-0.00929503	-0.136312	0.0619388	0.355654	-0.461142	0.240933	0.0383996	0.0474048	-0.209206	0.0251793	0.317262	0.0480876	0.557915	0.321393	-0.101881	0.0983573	0.187356	0.0305735	0.227714	0.121894	0.516552	-0.00384161	-0.233271	-0.0449173
[UCHL1]	eFTEREQGEVR	P09936	NonPhos	P09936->	Ubiquitin carboxyl terminal hydrolase isozyme L1	NonPhos_isUniquetoGene	isUniquetoGene		21|9|16|12|13|13.5	4|3|6|7	-0.653938	0.146233	-1.36639	-0.15329	-0.698562	0.171992	-0.540233	0.0411637	-0.541741	-0.464615	-0.550348	-1.22706	-0.251258	-0.30128	-1.13042	-0.236159	0.14841	-1.58348	-0.903754	-0.0188662	-0.197667	-0.65096	-0.450855	-0.45232	-1.44656	-0.781137	0.057297	-1.06447	0.330044	-0.37872	-0.0154879	0.60835	-0.368037	0.256469	-0.352459	-0.455134	0.0365438	-0.0123423	0.0892338	-0.73	-0.167566	0.25062	1.34034	-0.713888	-0.296188	0.709843	-0.427683	0.19206	-0.636672	-0.119037	-0.667096	-0.140742	-0.21319	-0.304655
[TAGLN]	eFTESQLQEGk	Q01995	NonPhos	Q01995->	Transgelin	NonPhos_isUniquetoGene	isUniquetoGene		1.5|10.5|7|36|17|9.5	6|7|13	0.0322651	-0.546701	-0.139419	1.69186	-0.325275	-0.652386	-0.741329	-0.196954	0.0590128	-0.622825	-0.441397	1.31225	-0.581779	1.67932	-0.669385	-0.245062	-0.345997	0.0677067	0.40999	0.617171	0.513358	-0.818593	0.205732	-0.967863	0.140846	-0.072077	1.07329	0.362681	-0.626678	0.131682	-0.260392	-0.302746	-0.936672	0.723517	-0.133431	-0.642074	-0.853293	-0.49605	-0.416141	0.0117252	-0.374783	0.350768	-0.750554	-0.238174	-0.152882	-0.262282	-0.826647	0.0943968	-0.671695	0.392427	0.472103	0.378395	-0.107797	-0.574075
[GSTO1]	eFTkLEEVLTNk	P78417	NonPhos	P78417->	Glutathione S transferase omega 1	NonPhos_isUniquetoGene	isUniquetoGene		8|11.5|12.5|29|11|4	3|4|5	0.0978242	-0.779386	0.301553	-3.33102	0.0277653	0.610009	0.0261456	-1.11483	-0.296184	-0.29864	-0.294916	-0.582017	-0.183031	-0.06563	0.203439	-0.260403	-0.292504	-0.340379	-0.134403	-0.938843	-0.00816792	0.062731	0.0361449	0.235513	0.065835	-0.849025	0.315651	-0.0520528	0.195926	0.0643191	-1.07103	-0.448162	0.0734029	0.156862	-0.121894	-0.325204	-0.00382498	0.0107972	-0.104936	0.297844	0.305346	0.196283	-0.0256115	-0.204565	0.523198	-0.507539	-0.281313	0.196848	-0.237193	-0.00644575	0.175263	-0.224586	0.0537443	-0.205022
[GSTO1]	eFTkLEEVLTNkk	P78417	NonPhos	P78417->|	Glutathione S transferase omega 1 |	NonPhos_isUniquetoGene	isUniquetoGene		37.5|12|25|22|13.5|	2|3|1|	0.727376	-1.13893	-0.030381	-2.84561	0.0505795	0.405527	0.187411	-0.985086	-0.125624	0.0380242	0.0868931	-0.269921	0.173312	0.303033	0.277011	-0.0205603	-0.12319	-0.0611118	0.0841085	-0.542224	-0.186462	-0.100213	0.0265556	0.475925	0.151115	-0.838258	0.366995	-0.234235	-0.139616	0.0134657	-0.988801	-0.545284	0.191406	0.105477	-0.200245	-0.165551	0.22125	0.162692	-0.270607	0.556606	0.186059	0.271399	-0.0173886	-0.24306	0.530722	-0.839041	0.218145	0.153111	-0.474102	0.0638556	0.0263943	-0.0408492	-0.268429	-0.198714
[HBB]	eFTPPVqAAYQk	P68871	NonPhos	P68871->	Hemoglobin subunit beta	NonPhos_isUniquetoGene	isUniquetoGene		15|24|23|14|19|12	33|15|25|37|35|34	0.140621	0.916777	0.346339	0.60588	0.0397373	0.324307	0.0754764	0.40035	0.444602	0.278547	0.863199	0.453873	0.386478	0.908381	0.206243	0.557611	0.0957385	0.250218	0.322605	0.0894178	0.250019	0.125133	1.02435	0.10071	0.0661817	0.0231249	0.22345	0.267416	0.156548	0.450551	0.378121	1.19986	0.541164	1.59643	0.45317	0.104086	0.443271	0.0368553	0.100051	0.140856	0.632582	0.146201	0.608649	0.65382	1.0703	0.151528	0.0176913	1.23164	0.490551	0.22546	0.700638	0.0554599	0.295865	0.333706
[HBB]	eFTPPVQAAYQkVVAGVANALAHk	P68871	NonPhos	P68871->|	Hemoglobin subunit beta |	NonPhos_isUniquetoGene	isUniquetoGene		0|16|5.5|18|21|	1|8|6|4|	-0.264365	-0.404271	0.5535	0.140044	-0.287228	-0.287228	0.0784609	-1.03668	-1.27694	0.118202	1.2149	-0.536777	-0.257043	0.435814	0.107988	-0.201685	-0.55767	-0.731257	-0.484411	0.0601832	-0.607012	-0.0937851	-1.42528	-0.36522	-0.26019	-0.117685	-0.574565	-1.06062	0.180902	-0.725867	-0.733057	-2.33796	0.745597	-0.951483	-0.385949	0.0511562	-0.69341	0.420952	-1.16338	0.200761	-0.338589	-0.125683	-0.00937401	-1.56059	2.17535	-0.106778	-0.239018	-1.42715	-0.282417	0.202437	-0.463569	-0.0267058	0.459688	-0.238304
[HBD]	eFTPqMQAAYQk	P02042	NonPhos	P02042->|	Hemoglobin subunit delta |	NonPhos_isUniquetoGene	isUniquetoGene		17||58|21|8|55	3||1|4|2	0.431212	0.966834	0.355229	0.0594644	0.165241	0.790347	0.0739009	0.515981	0.586123	0.0112006	1.19944	1.15266	1.09764	0.546312	0.324088	0.471155	0.134663	1.11018	0.56966	0.504838	0.157165	0.279632	0.881454	0.0423837	0.257286	0.0906323	0.406394	0.51794	0.294083	1.19215	0.554511	1.10205	0.45472	1.78665	0.262265	0.214084	0.279531	0.0813734	0.205379	0.297517	0.616445	0.225334	0.563564	1.01921	0.835077	0.338587	0.220215	1.20161	0.779671	0.312123	0.781384	0.0352793	0.326413	0.414762
[CAPN1]	eFTRLEIcNLTPDALk	P07384	NonPhos	P07384->|	Calpain 1 catalytic subunit |	NonPhos_isUniquetoGene	isUniquetoGene		53|22||29|9|26	4|1||3	0.0842632	0.0508157	-0.0359048	0.488047	-0.271189	0.102504	0.122309	-0.0165845	0.00950892	0.145216	0.0267318	-0.227149	0.401396	0.032213	-0.245811	0.286529	-0.0658111	0.290219	-0.109279	0.0389473	0.138635	0.192322	-0.465275	-0.660366	0.060733	0.103357	0.0103149	-0.0641172	-0.0694781	-0.100594	0.0146424	0.0551955	0.0420671	0.523591	-0.408503	-0.020213	-0.0711563	-0.0604565	0.152802	0.584632	0.629317	-0.411327	-0.0604908	-0.0323754	-0.0081062	0.270115	-0.0493538	0.257296	-0.0682714	-0.0216504	-0.0211144	-0.233211	-0.237819	0.0538839
[FBLN1]	eFTRPEEIIFLR	P23142	NonPhos	P23142->|	Fibulin 1 |	NonPhos_isUniquetoGene	isUniquetoGene		19||41|33.5|32	2||4	-0.242982	-0.0518663	0.0898618	0.0547837	-0.183051	-0.23512	0.00195069	-0.237804	-0.177948	-0.306023	0.0542088	-0.344989	-0.695212	0.397753	0.137972	-0.0199229	-0.206636	-0.3384	-0.0887042	0.0528716	0.194734	-0.0188266	-0.261864	-0.250995	-0.0965965	-0.011064	-0.199812	-0.222068	0.119657	0.336678	-0.168001	-0.679229	0.0392018	-0.0845855	-0.119296	-0.000889113	-0.29638	-0.308804	-0.513379	0.100726	-0.239059	-0.131242	-0.0861818	-0.301051	-0.0561425	-0.568775	-0.24106	0.00772289	-0.409377	0.730244	-0.518001	-0.0582211	0.00364401	-0.340343
[TTN]	eFTVTSLDEnQEYEFR	Q8WZ42-3;Q8WZ42-12;Q8WZ42-11;Q8WZ42-13;Q8WZ42-2	NonPhos	Q8WZ42-3->|Q8WZ42-12->|Q8WZ42-11->|Q8WZ42-13->|Q8WZ42-2->	Isoform 3 of Titin | Isoform 12 of Titin | Isoform 11 of Titin | Isoform 13 of Titin | Isoform 2 of Titin	NonPhos_isUniquetoGene	isUniquetoGene		0|62|39|72|15	1|2	0.616612	0.105653	0.26261	0.162977	0.192588	0.377758	0.562006	0.236286	0.0187946	0.202746	0.226133	0.142305	0.101648	0.446108	0.459778	0.107243	0.796933	0.540384	0.031133	0.258926	0.590113	0.256309	0.165621	1.42502	0.448474	0.614057	0.807195	0.270957	0.143219	0.442027	0.229479	0.383667	0.119965	0.161835	0.419483	0.134714	0.158879	0.308214	0.493771	0.498637	0.0752882	0.520192	0.171605	0.25945	0.299649	0.0476999	0.365162	0.467809	0.268956	0.129211	0.42767	0.131028	0.577225	0.519981
[H2AFY]	eFVEAVLELR	O75367-2	NonPhos	O75367-2->	|Isoform 1 of Core histone macro H2A.1	NonPhos_isUniquetoGene	isUniquetoGene		|40|37.5|35.5|25	|1|6|4|5	0.0869299	0.00198025	0.0186112	0.0190175	-0.00185516	0.0209292	-0.137033	-0.0837435	0.182969	-0.334328	-0.1516	0.130302	0.101858	0.072497	-0.202567	-0.31621	-0.056152	-0.103646	-0.0442326	0.00784776	-0.0755304	-0.0179694	-0.0598904	-0.0141404	-0.0858178	-0.0464484	0.0941616	0.156937	-0.00654882	-0.0969657	-0.0173815	-0.159521	0.0138451	0.103893	0.401917	-0.0748433	-0.0191055	0.00374171	-0.0847883	-0.0101864	-0.00177635	-0.0386746	-0.0639952	0.0436972	-0.00833573	0.0128439	0.0357526	0.149062	-0.105741	0.112805	0.0796591	0.0582653	-0.0431534	-0.074616
[KLHL41]	eFVSDR	O60662	NonPhos	O60662->	Kelch like protein 41	NonPhos_isUniquetoGene	isUniquetoGene		26|38|8.5|10.5|31.5|34	2|1	0.108927	0.128722	0.142767	0.0100916	0.0219833	0.250314	0.293859	0.0154603	0.579443	-0.455746	-0.235805	0.0877112	0.405483	0.147314	0.0219328	0.173579	-0.269568	-0.138804	0.303851	0.342158	-0.299054	0.278023	-0.0532965	0.251763	-0.16571	-0.0488007	-0.0025808	-0.134397	0.620766	0.147687	-0.74849	0.63447	-0.106084	0.476434	-0.305855	0.169906	-0.139557	0.309003	-0.160589	0.0377852	-0.118634	0.0581986	-0.674077	0.949022	-0.210389	0.306362	-0.369472	0.769122	0.382038	-0.155813	0.155377	0.134981	0.00426777	0.491287
[KLHL41]	eFVSDRFVQIck	O60662	NonPhos	O60662->	Kelch like protein 41	NonPhos_isUniquetoGene	isUniquetoGene		26.5|0|16|40.5|29.5	4|3	-0.270596	-0.120274	-0.240221	-0.345718	-0.0541944	-0.188906	-0.0957958	-0.0172459	0.0422876	-0.128315	-0.28461	-0.170858	0.101999	0.0849184	-0.191911	-0.0763801	-0.00827295	-0.150169	0.251887	-0.0853243	-0.0646087	-0.340704	0.082559	0.387042	0.0818942	0.229541	-0.275587	-0.0630185	0.221039	0.386101	-0.0784835	0.485833	-0.251267	0.0493034	-0.395866	-0.0880423	-0.1294	0.240503	-0.00639282	-0.100793	-0.1053	0.241587	-0.264293	0.429936	-0.555163	-0.198991	-0.343115	0.15734	-0.126002	-0.34442	-0.105094	0.497994	-0.010081	-0.242914
[LAP3]	eFVTHPk	P28838-2	NonPhos	P28838-2->	Isoform 2 of Cytosol aminopeptidase	NonPhos_isUniquetoGene	isUniquetoGene		31|39.5|5.5|32|61|23	1|4|2|5	-0.0396939	0.0545069	-0.142919	-0.475824	0.091463	-0.0439202	-0.153557	-0.0503682	-0.0236725	-0.474606	0.163523	-0.00704337	-0.140431	0.415404	0.198364	0.0955068	-0.277068	-0.15332	0.273668	0.0690671	-0.262081	-0.477022	0.0681395	0.00348847	0.230909	0.224915	0.175471	0.0622324	-0.114538	0.559157	-0.332547	0.212096	-0.392367	0.220721	0.0894146	0.198261	0.144901	-0.0422102	-0.210445	-0.135684	0.405033	0.40912	-0.310912	0.0157452	-0.263737	-0.22782	-0.261021	0.144909	-0.172134	-0.00337012	0.0597778	-0.291252	-0.235992	0.198522
[SMYD1]	eFWAADIIFAER	Q8NB12	NonPhos	Q8NB12->	Histone lysine N methyltransferase SMYD1	NonPhos_isUniquetoGene	isUniquetoGene		9|7|5.5|3|13|6	9|11|8|14|15	-0.138213	-0.0471447	0.0146073	-0.0207301	-0.00918925	0.0375035	-0.404189	-0.0468087	-0.138456	0.100952	-0.15102	-0.237679	0.391449	-0.239711	-0.442124	0.00539512	-0.0666873	-0.213062	0.0226255	-0.0504093	-0.221049	0.00938284	-0.215244	0.122067	-0.274401	-0.311448	0.429614	-0.255867	0.224438	-0.013137	-0.00154241	-0.254258	0.228664	0.246161	-0.0854264	0.116466	-0.0420703	0.149387	-0.119219	-0.380868	0.164726	-0.139133	0.171448	-0.136997	0.279753	0.0639246	-0.0228612	-0.140237	-0.264901	-0.00967721	0.160615	-0.259871	-0.0914306	-0.0830303
[CAPN2]	eFYILWTk	P17655	NonPhos	P17655->	Calpain 2 catalytic subunit	NonPhos_isUniquetoGene	isUniquetoGene		47|38.5|33|50|46|50.5	1|2|3	-0.476681	-1.08106	-0.0971904	0.0667787	-0.117017	-0.206839	-0.643505	-0.362627	0.0610447	-0.301268	-0.113736	-0.237448	-0.00992956	-0.270457	-0.194889	-0.185986	-0.448694	-0.906016	0.220429	-0.0666945	0.0334159	-0.531186	-0.447647	-0.102419	-0.518303	-0.353351	0.209321	-0.153291	-0.570038	-0.448557	-0.51477	-0.570344	-0.321571	-0.228072	0.0655772	-0.143829	-0.606738	-0.0188736	-0.0999103	-0.304379	-0.17874	-0.371855	-0.305291	-0.42513	0.144537	0.0434756	-0.0951196	-0.31732	-0.125379	0.155206	-0.341169	-0.137763	-0.0257983	-0.18272
[CAPZA2]	eGAAHAFAQYNLDQFTPVk	P47755	NonPhos	P47755->|	F actin capping protein subunit alpha 2 |	NonPhos_isUniquetoGene	isUniquetoGene		0|32|3.5|13.5|	2|3|4|	0.328716	0.266771	-0.235343	0.0788593	0.0708546	0.0734259	-0.0934973	0.325229	0.0422481	-0.0655279	-0.127992	-0.236805	0.23719	0.175832	-0.186547	0.104275	0.0468876	0.052137	0.0433877	0.24863	-0.29759	0.034645	0.0852436	0.134402	-0.0751733	0.259666	-0.0655978	-0.512389	0.434431	-0.0314845	0.10155	-0.0228453	-0.104287	0.0889257	0.0254885	0.0315094	0.114301	0.0156827	-0.0638592	-0.0485467	0.0484577	-0.0566444	0.0219871	-0.00782262	0.013657	0.184927	0.314462	0.461076	0.202417	0.187405	-0.170017	0.0208573	-0.00922483	0.0598414
[CAPZA2]	eGAAHAFAqYnLDQFTPVkIEGYEDQVLITEHGDLGnGk	P47755	NonPhos	P47755->|	F actin capping protein subunit alpha 2 |	NonPhos_isUniquetoGene	isUniquetoGene		76||39|29|28	1|	0.109666	0.410407	0.167688	0.364268	0.275562	0.196843	0.0364456	0.380128	0.570769	0.266449	0.33205	0.211855	0.425892	0.532976	0.157103	0.0540885	0.231828	0.0250049	0.114018	0.291908	0.141358	0.0244865	0.0887642	0.164988	0.337046	0.12435	0.424767	0.04218	0.105707	0.165011	0.179876	0.347114	0.128199	0.418554	0.289069	0.136465	0.255899	0.625163	0.404895	0.271404	0.447616	0.308916	0.486458	0.182871	0.130268	0.108893	0.280959	0.187086	0.694792	0.239737	0.743835	0.186084	0.403598	0.0445044
[NACA]	eGAATPSkGDLTPPAVTPVSLk	E9PAV3	NonPhos	E9PAV3->	Nascent polypeptide associated complex subunit alpha muscle specific form	NonPhos_isUniquetoGene	isUniquetoGene		49|11.5|15|30|18.5|34	7|6|8|15	-0.10347	-0.109602	-0.0444259	-0.0908836	0.0353331	0.0217559	-0.118777	0.00153849	0.0696384	-0.00200927	0.00221952	-0.155286	-0.146391	0.0602301	-0.155138	0.277024	-0.00606171	-0.228956	0.00438322	0.235173	0.0262966	-0.267286	-0.122953	-0.0145269	-0.0411606	-0.0248295	-0.0783881	-0.195366	0.116141	0.10343	0.0378841	0.0392225	-0.140065	0.0614095	-0.283947	0.0540619	-0.360858	0.169206	-0.153902	-0.00169246	-0.215743	0.318797	-0.186421	0.0696718	-0.0284708	0.146532	-0.183503	-0.169357	-0.185079	0.0126564	0.139482	0.0169058	-0.242325	0.0146893
[ALAD]	eGADMLMVkPGMPYLDIVR	P13716	NonPhos	P13716->	Delta aminolevulinic acid dehydratase	NonPhos_isUniquetoGene	isUniquetoGene		16.5|25.5|22|31|58	4|3|2	-0.181446	-0.151773	0.052643	0.121363	-0.239814	-0.343103	0.0966	-0.135375	-0.264636	0.279132	0.340509	0.1057	-0.431575	0.630708	-0.0198013	0.308127	-0.450469	0.654281	-0.0772869	0.377333	0.0876586	0.00958741	-0.252137	-0.01612	-0.141833	0.0149869	-0.0625028	-0.12439	0.203613	-0.233266	-0.128813	-0.143552	0.0350221	-0.593437	0.45542	-0.764009	-0.669031	0.168639	-0.258717	0.389103	0.120036	-0.440896	-0.212453	-0.698356	0.751588	-0.838777	-0.0526008	-0.331901	-0.139878	0.0751351	-0.529226	-0.223949	0.522531	-0.560476
[TTN]	eGADYkLR	Q8WZ42-3;Q8WZ42-12;Q8WZ42-13;Q8WZ42-2;Q8WZ42-11	NonPhos	Q8WZ42-3->|Q8WZ42-12->|Q8WZ42-13->|Q8WZ42-2->|Q8WZ42-11->	Isoform 3 of Titin | Isoform 12 of Titin | Isoform 13 of Titin | Isoform 2 of Titin | Isoform 11 of Titin	NonPhos_isUniquetoGene	isUniquetoGene		0|42|47|12.5	1|4|2	0.210688	-0.874648	-0.90085	0.0468256	0.0231901	-0.533459	-0.0996946	0.0473256	0.0421948	0.178467	0.00973483	-0.0215425	-0.261895	-0.103374	0.38493	-0.000948298	-0.665594	0.133128	-0.0521379	-0.344486	1.02116	0.0990092	0.174602	0.156881	-0.103495	0.1358	-0.362961	-0.000239983	-0.181241	-0.302507	-0.125343	-0.0127465	0.108896	-0.0447515	0.43484	-0.504505	-1.12976	0.323766	1.00917	-0.215741	-0.497568	0.00915619	0.0172502	-0.240235	-0.173289	-0.102293	-0.158158	-0.159325	-0.341792	-0.192697	-0.193083	0.0383727	0.0199469	-0.147592
[TTN]	eGAEWQLVSSAISVTTcR	Q8WZ42-3;Q8WZ42-12;Q8WZ42-11;Q8WZ42-13;Q8WZ42-2	NonPhos	Q8WZ42-3->|Q8WZ42-12->|Q8WZ42-11->|Q8WZ42-13->|Q8WZ42-2->	Isoform 3 of Titin | Isoform 12 of Titin | Isoform 11 of Titin | Isoform 13 of Titin | Isoform 2 of Titin	NonPhos_isUniquetoGene	isUniquetoGene		16.5|10|15|18|18.5|20.5	20|24|16|17|10	-0.110001	0.270827	-0.0173795	0.0888733	-0.101774	0.15781	-0.218721	0.0486563	-0.226553	-0.216429	-0.183952	-0.016379	0.0995851	-0.0846338	-0.001776	-0.00296254	-0.0766835	-0.388904	0.0397249	-0.187184	0.0105864	-0.0414985	-0.0666725	-0.220812	-0.125869	-0.145569	-0.0357687	0.142933	0.160572	0.0326906	-0.236681	-0.170983	-0.00846689	-0.152096	-0.0525302	0.0826585	-0.2376	-0.19764	-0.0707002	-0.111565	-0.197291	-0.00643508	0.337708	0.105666	-0.238914	-0.253745	-0.219824	0.0547684	0.00346128	-0.108333	0.0084633	-0.0890532	0.0337686	0.146437
[AHNAK]	eGAkDIDISSPEFk	Q09666	NonPhos	Q09666->|	Neuroblast differentiation associated protein AHNAK |	NonPhos_isUniquetoGene	isUniquetoGene		48|57|24||1.5|17	2|1|3|	-0.314016	-0.299992	-0.0166172	0.0757635	-0.258308	-0.139403	0.298511	-0.35574	0.457645	-0.114135	-0.0890789	-0.107534	0.0923749	-0.273474	-0.168186	0.404211	-0.186007	-0.135224	-0.3412	0.390579	-0.00812009	0.137323	0.305619	-0.0985873	-0.102877	0.0406311	-0.119356	-0.0274096	-0.011631	-0.0785425	-0.295446	-0.248167	-0.145481	-0.110468	-0.128487	-0.101676	-0.1622	0.0817452	0.0669387	0.0182546	-0.224435	-0.419108	-0.331387	-0.332698	-0.15761	0.0286432	-0.105063	-0.0981304	0.0100362	0.517647	-0.0921856	0.163609	-0.115403	-0.393437
[ALDH1A1]	eGAkLEcGGGPWGNk	P00352	NonPhos	P00352->	Retinal dehydrogenase 1	NonPhos_isUniquetoGene	isUniquetoGene		1.5|7|8|21|4|37	4|3|1|2|5	0.00427689	-0.39458	0.0933789	-0.70964	-0.102933	0.125483	-0.138803	-0.350047	-0.0617852	0.150012	-0.067771	0.0644416	0.216843	-0.137671	-0.102813	-0.423728	0.0480983	0.574501	-0.133795	-0.324573	0.0887964	-0.0192759	-0.570507	-0.0790797	0.354056	-0.223508	0.330981	-0.838204	0.386996	-0.28567	-0.817402	-0.0873072	-0.00342106	0.16265	-0.0174995	-0.123303	-0.519178	-0.0422641	0.0752141	-0.326697	0.868843	-0.338916	-0.409507	-0.406576	-0.247534	-0.149895	0.0202498	-0.432883	0.024525	0.0155266	-0.261003	-0.855557	-0.495229	-0.0226573
[EEF2]	eGALcEENMR	P13639	NonPhos	P13639->	Elongation factor 2	NonPhos_isUniquetoGene	isUniquetoGene		17|13|14|30.5|55|21	2|4|3|6	-0.0731986	-0.0194447	-0.0918667	-0.0398256	-0.050005	-0.0726582	-0.186129	0.222407	0.524639	0.00758324	-0.140286	-0.0016336	0.27027	-0.167024	0.0962571	-0.101417	-0.05596	0.354634	0.184913	-0.0386483	-0.0204339	0.0901014	0.313297	-0.0564067	-0.169633	0.133153	-0.020965	0.122156	0.202563	-0.0077573	-0.0414034	0.255225	-0.083857	-0.0321228	-0.227487	0.0715111	0.086691	0.222739	0.0525969	-0.111099	0.170364	0.0595796	0.00186865	0.186504	-0.388498	0.0837214	-0.170143	0.207143	0.163074	0.114786	-0.30398	0.110598	-0.0387653	0.222356
[FYCO1]	eGALQEERADEAQQREEELR	Q9BQS8	NonPhos	Q9BQS8->	FYVE and coiled coil domain containing protein 1	NonPhos_isUniquetoGene	isUniquetoGene		17|15|37|10	3|2|4|1|5	-0.0985178	-0.0159105	-0.457806	-0.0813549	-0.0148095	-0.322505	0.385543	-0.250931	0.145321	-0.487034	0.223521	-0.52596	0.0870478	-0.444924	0.0372522	-0.0750749	-0.438946	0.299173	0.0953411	0.361413	0.0579231	0.133815	0.0319372	-0.102958	0.309668	0.0218336	0.127761	-0.403135	0.563534	0.540847	0.108019	0.0522844	-0.547662	-0.338618	0.223711	0.329943	-0.160894	0.255338	0.0710198	0.333811	-0.103569	0.233539	-0.373124	-0.172102	-0.0860629	-0.0907115	-0.0155087	0.302354	0.344819	-0.00424534	0.475315	0.145847	0.17999	-0.21812
[SLC20A2]	eGALSRV[p]sDE[p]sLSk	Q08357	Phos	Q08357->[p]S256[p]S259	|Sodium dependent phosphate transporter 2	Phos_isUniquetoGene	isUniquetoGene	2	|15|14.5|10|7.5	|7|6|2|3	0.733502	0.299474	0.389421	0.311755	-0.0685935	0.239334	0.0100201	0.357214	0.246328	0.539551	0.358744	-0.392669	0.0484809	0.804906	-0.310685	0.543712	0.180642	0.392038	0.209811	0.334023	-0.148011	-0.289632	-0.0997908	0.23396	0.971877	0.243415	0.230018	0.282137	0.729657	0.485759	0.918485	0.406242	0.405351	0.3926	0.422025	0.316112	0.328581	0.482073	-0.193692	0.830456	0.530148	0.747543	-0.389051	0.307575	0.457784	-0.104839	0.36084	0.176	-0.343816	-0.0728001	0.579018	0.134654	-0.0915287	0.144926
[RYR1]	eGAPGG[p]tPQAGGEAQPAR	P21817-2	Phos	P21817-2->[p]T1360	Isoform 2 of Ryanodine receptor 1	Phos_isUniquetoGene	isUniquetoGene	1	30|63.5|7|15|36|32.5	4|2|1|3	-0.976511	-1.62592	0.119824	-0.0632339	0.395989	-0.049015	0.597724	-0.37703	-1.11355	-0.47539	-1.49772	-0.4668	-0.166524	-0.487035	-1.20148	-1.00004	-1.8081	0.435526	-1.11655	-0.0432041	0.188386	0.323612	-0.71567	-0.943135	-0.384302	-0.454633	0.0824464	-0.382088	-1.11777	0.45084	0.0628458	-0.494047	-0.685463	-0.629502	-0.0505286	0.363511	0.653628	-0.825135	0.767777	-0.154721	-0.488596	-1.16294	-0.676505	-0.27986	-0.251993	-0.0987932	0.207318	0.522693	-0.504566	0.163419	0.455148	-0.533879	-0.204479	0.56979
[RYR1]	eGAPGGTPQAGGEAqPARAENEkDATTEk	P21817-2	NonPhos	P21817-2->	Isoform 2 of Ryanodine receptor 1	NonPhos_isUniquetoGene	isUniquetoGene		0|12|61|11	1|2	0.0188096	0.353937	0.613365	0.401266	0.0956941	0.168254	0.253012	0.437331	0.267256	0.11503	0.577766	0.29575	0.472139	0.856513	0.410948	0.105452	0.471294	0.788004	0.147927	1.0342	0.737738	0.18959	0.38403	0.135048	0.0117761	0.333137	0.348546	0.359602	0.00796283	0.916716	0.570055	0.855631	0.244767	0.595726	0.0763939	0.120719	0.876739	0.0563944	0.164214	0.00575087	0.374008	0.125529	0.153494	0.149206	0.235516	0.0879841	0.344592	0.0102809	0.00833005	0.10032	0.391252	0.0674449	0.522022	0.288695
[OBSCN]	eGATATLHcELSk	Q5VST9-6	NonPhos	Q5VST9-6->|	Isoform 5 of Obscurin |	NonPhos_isUniquetoGene	isUniquetoGene		40.5||29|38.5|12.5|9.5	2||1|6|4	0.00172732	-0.602479	0.0730075	-0.163508	-0.276754	-0.170817	-0.416424	-0.618914	-0.250917	-0.0673481	-0.325735	-0.419574	-0.281563	-0.160213	-0.76139	-0.0524119	-0.0938631	-0.354528	-0.284928	-0.943938	-0.0543189	-0.355175	-0.198933	-0.0839493	0.0754262	0.504167	0.0959146	-0.364826	-0.370898	0.350583	-0.230168	0.132432	0.0571927	-0.124751	-0.188634	-0.141992	0.052983	0.0951546	-0.113249	-0.220046	-0.203566	-0.103292	-0.590947	-0.233473	-0.340873	-0.331327	-0.234529	-0.0123851	-0.168506	-0.344092	-0.0197327	0.0733841	-0.414768	-0.478476
[OBSCN]	eGATAVLQcELNSAAPVEWR	Q5VST9-6;Q5VST9-3	NonPhos	Q5VST9-6->|Q5VST9-3->	Isoform 5 of Obscurin | Isoform 3 of Obscurin	NonPhos_isUniquetoGene	isUniquetoGene		67|64|9|12|21|8	2|5|4|3	-0.298408	-0.427017	-0.0285483	-0.0874943	-0.252121	-0.21828	0.124523	-0.134718	-0.0156982	-0.199374	0.0419655	-0.657795	-0.218002	0.00114223	-0.8933	-0.191669	-0.138976	-0.448342	-0.505051	-0.25879	0.393997	-0.00867394	-0.129583	-0.261834	-0.476059	-0.105508	-0.289491	-0.68662	0.144516	0.245342	-0.3217	-0.133482	0.375172	-0.252605	-0.0892714	-0.0408101	-0.302991	-0.371028	0.466109	0.125896	-0.209606	-0.29003	-0.170427	-0.227332	-0.0370165	0.226884	-0.158393	-0.288254	-0.300224	-0.0443537	0.20302	0.0520187	-0.328389	0.106316
[OBSCN]	eGATAVLQcELSk	Q5VST9-6;Q5VST9-3	NonPhos	Q5VST9-6->|Q5VST9-3->	Isoform 5 of Obscurin | Isoform 3 of Obscurin	NonPhos_isUniquetoGene	isUniquetoGene		24.5|22|29.5|17|30|24	4|3|2|1	-0.062082	-0.304942	-0.338063	-0.491391	0.107162	-0.316432	0.0649548	-0.0931406	0.0570845	-0.292411	-0.38312	-0.111598	-0.47292	-0.0245742	-0.0194682	-0.130403	-0.104041	-0.101593	-0.227915	-0.364966	0.0624824	-0.449806	0.161729	-0.100131	-0.0766765	-0.0433996	0.00492078	-0.418227	0.129066	0.457105	0.0883914	0.182233	-0.101215	-0.0400576	-0.0309431	-0.227726	-0.136757	0.0318735	0.412672	-0.0186111	-0.0868044	0.266587	-0.258432	-0.494565	-0.0884437	-0.102263	-0.326277	0.120029	-0.132179	-0.234641	-0.213325	-0.0221523	-0.0545258	-0.216255
[OBSCN]	eGATGQWR	Q5VST9-6;Q5VST9-3	NonPhos	Q5VST9-6->|Q5VST9-3->	Isoform 5 of Obscurin | Isoform 3 of Obscurin	NonPhos_isUniquetoGene	isUniquetoGene		37|35.5|44|34|50|48	2|3	0.219536	0.00809805	-0.0436982	-0.156801	0.146535	-0.22944	0.109992	0.0820487	0.393244	-0.221603	-0.125247	-0.0991488	-0.0339509	0.0404963	0.215877	0.399747	-0.261123	0.0323698	-0.0238387	-0.0903072	-0.0683839	0.0887019	0.301222	0.300629	-0.201595	0.292711	0.218224	-0.18462	0.111831	0.401921	-0.386211	0.533849	0.255939	0.0737409	0.0253176	0.176869	0.242703	0.129141	0.0904894	-0.307825	-0.113646	0.434364	-0.17397	-0.113008	-0.143906	0.237199	-0.101415	0.444823	0.138472	-0.749158	0.448427	0.205805	-0.119429	-0.0695577
[CACNB1]	eGcEVGFIPSPVkLDSLR	Q02641-2	NonPhos	Q02641-2->|	Isoform 2 of Voltage dependent L type calcium channel subunit beta 1 |	NonPhos_isUniquetoGene	isUniquetoGene		62.5||35|49|36	2||1	-0.11577	0.23989	-0.329817	-0.365901	0.20842	-0.13545	0.0432519	0.200003	-0.178896	0.380482	-0.272439	0.20036	0.120124	-0.439187	0.219622	-0.31583	0.0670496	-0.111593	0.00802259	-0.330905	0.20159	0.173228	0.354403	-0.244594	-0.499339	-0.731322	-0.434819	0.203315	0.0136368	-0.349007	0.112235	0.275623	-0.52822	-0.153259	0.0829961	0.210903	0.153036	-0.185822	0.099861	-0.347634	0.154466	-0.0568553	1.42597	0.541346	-0.626112	0.353882	0.446511	-1.23666	0.448385	-0.369961	-0.0985364	-0.235631	-0.0295982	0.225047
[TTN]	eGcEYEYR	Q8WZ42-11;Q8WZ42-12;Q8WZ42-13;Q8WZ42-2;Q8WZ42-3	NonPhos	Q8WZ42-11->|Q8WZ42-12->|Q8WZ42-13->|Q8WZ42-2->|Q8WZ42-3->	Isoform 11 of Titin | Isoform 12 of Titin | Isoform 13 of Titin | Isoform 2 of Titin | Isoform 3 of Titin	NonPhos_isUniquetoGene	isUniquetoGene		25|29.5|12|11|0|18	3|4|5	0.226856	0.119133	-0.0393646	-0.146339	0.222145	-0.141908	0.191344	0.40402	0.0683673	0.104994	0.329283	0.441337	0.101381	-0.190301	0.458555	0.0992787	-0.217372	0.251543	0.577706	0.36721	-0.107814	0.10213	0.25883	0.127224	0.120028	0.231839	-0.176952	-0.0873832	-0.0426251	-0.398036	0.282825	0.203126	-0.0369787	0.233764	0.170453	-0.0925874	0.122145	-0.32687	-0.276376	-0.346489	0.0191917	0.567841	-0.136406	0.0991582	-0.138774	-0.0344506	0.144597	0.204909	0.173955	-0.0502849	-0.279653	0.143119	0.0302676	0.0441593
[DNAJB4]	eGDETPNSIPADIVFIIk	Q9UDY4	NonPhos	Q9UDY4->	DnaJ homolog subfamily B member 4	NonPhos_isUniquetoGene	isUniquetoGene		36|35.5|40|23|27|37	5|4|3|6	0.0099696	-0.252132	0.0490401	0.119218	-0.0468319	-0.231996	0.274782	-0.283267	-0.0772472	-0.458762	0.32758	0.00537284	-0.779683	-0.0141051	-0.561601	-0.116862	-0.37314	-0.0142752	-0.072528	0.302588	0.0352505	-0.337734	-0.432781	-0.0701334	-0.116369	0.196669	-0.175236	0.0815174	0.265478	-0.0071135	0.265351	0.477332	0.168702	-0.437803	-0.125053	-0.216	-0.303938	0.0130712	-0.123067	0.056314	0.0800768	0.522123	-0.369793	-0.271205	0.479922	-0.291601	-0.504834	0.240616	-0.13917	0.163048	0.0783809	0.0204339	0.296117	0.624837
[LMNA]	eGDLIAAQAR	P02545;P02545-2	NonPhos	P02545->|P02545-2->	Prelamin A/C | Isoform C of Prelamin A/C	NonPhos_isUniquetoGene	isUniquetoGene		15.5|10|9|22.5|19|23	2|3|4|6	-0.0447899	-0.30946	-0.0324558	0.132605	0.0246673	-0.373424	0.0267535	-0.0550542	-0.276893	-0.423796	-0.16644	-0.0327862	-0.111322	-0.000917956	-0.0625534	-0.126468	0.0976364	-0.235261	0.0708089	0.0529471	-0.0212122	0.0414603	-0.0501906	-0.0796101	0.0560572	0.318045	0.283699	0.303902	0.0988068	0.0516376	-0.180986	-0.373736	-0.00426133	0.189319	-0.0366802	-0.0565396	0.0136577	-0.00507869	-0.0288879	0.0641122	-0.0383719	-0.0257189	-0.386975	0.0366	-0.306703	-0.000284327	-0.115001	-0.0205086	-0.0406469	0.460595	0.00935809	0.0820873	0.140235	-0.3588
[EIF3I]	eGDLLFTVAkDPIVNVWYSVNGER	Q13347	NonPhos	Q13347->	|Eukaryotic translation initiation factor 3 subunit I	NonPhos_isUniquetoGene	isUniquetoGene		|64|31.5|26|44	|2|3|1	-0.388632	-0.684036	-0.473973	-0.135593	-0.900389	0.212457	-0.226357	-0.491	-0.505463	-0.396201	-0.440948	-0.339101	-0.306323	-0.623013	-0.364648	-0.395754	0.920752	-1.95037	-0.720501	-0.602507	-0.0727361	-0.769088	-0.0368692	-0.490559	-0.847005	-0.967735	-0.0516738	-0.29303	-0.500741	-0.334037	-0.933918	-0.419363	-0.425412	-0.263749	0.0551273	0.206729	-0.582406	-0.386469	-0.0186301	-0.807104	-0.534511	-0.468233	-0.106909	-0.2266	-0.507147	-0.653708	-0.52059	-0.451532	-0.441715	-0.270028	-0.145469	-0.502169	-0.567782	-1.43267
[NDUFB9]	eGDLPPLWWYIVTRPR	Q9Y6M9	NonPhos	Q9Y6M9->	NADH dehydrogenase ubiquinone 1 beta subcomplex subunit 9	NonPhos_isUniquetoGene	isUniquetoGene		28.5|8|21|6|4	6|5|3|4	0.510227	-0.260773	0.185651	-0.362443	-0.334801	-0.107229	-0.352304	-0.320967	-0.082482	0.0310894	0.29567	-0.148893	-0.535179	-0.512275	-0.297655	0.270672	-0.249901	0.384171	-0.657502	-0.314988	-0.0169733	-0.240617	0.0666288	-0.227287	-0.171053	-0.692754	0.102141	-0.835593	-0.190486	0.210847	-0.128505	-0.452891	0.000661165	0.3114	0.404185	-0.144939	-0.676924	-0.0243467	-0.196795	0.0409287	0.243894	-0.531499	-0.0993795	0.135226	0.0291486	-0.830159	0.161084	-0.145984	0.0539247	0.135446	0.284049	-0.03067	-1.98203	-0.415311
[GBE1]	eGDNVNYDWIHWDPEHSYEFk	Q04446	NonPhos	Q04446->|	14 alpha glucan branching enzyme |	NonPhos_isUniquetoGene	isUniquetoGene		21.5|32|19||14|15.5	4|2||3	0.0974955	0.443663	-0.373267	-0.722816	-0.0307555	0.126112	0.256034	-0.0742803	0.239415	-0.00624096	0.0234131	0.0381213	0.229104	-0.186469	-0.188669	0.0113513	0.314296	-0.256584	0.0274816	-0.117328	-0.0755522	-0.0529678	0.0753278	-0.421159	-0.0743846	-0.0851398	0.00179766	-0.0606477	-0.0313284	0.0415774	-0.20037	0.692401	-0.258948	0.0795041	-0.223482	0.0326834	0.0598893	0.0129134	-0.130578	0.388949	0.404948	0.177078	-0.140222	-0.370974	0.192472	-0.0773012	-0.0212141	0.038338	-0.315442	-0.116688	0.289799	0.363399	-0.121247	-0.255204
[MCAM]	eGDRVEIR	P43121	NonPhos	P43121->|	Cell surface glycoprotein MUC18 |	NonPhos_isUniquetoGene	isUniquetoGene		11|43||37|22.5	2|1||4	0.234059	-0.288946	-0.180071	0.799737	-0.374037	-0.156263	0.00739893	-0.237993	-0.223934	-1.42092	-0.732978	-0.021055	-0.385607	0.373517	-0.955446	-0.219532	-0.315973	-0.290056	0.0425804	-0.0132476	-0.344755	-0.224432	-0.666441	-0.587057	-0.0848254	0.053742	0.0194805	1.941	-0.478064	0.248334	-0.227196	-0.584082	-0.37055	-0.247906	-0.198512	-0.0969158	-0.834503	0.474911	-0.381206	0.0139989	-0.259748	0.163065	-0.465477	-0.244768	-0.114802	-0.0362544	-0.42186	-0.369382	0.216955	0.640128	0.00110275	-0.234628	0.321883	-0.00953951
[MAP4]	eGDSFPDTLAk	P27816-4	NonPhos	P27816-4->	|Isoform 4 of Microtubule associated protein 4	NonPhos_isUniquetoGene	isUniquetoGene		|0|15|28|41.5	|3|1|4|2	0.0558317	-0.0226104	0.0554135	-0.00967639	0.252903	-0.129384	-0.142368	-0.0980682	0.00751553	-0.0751606	-0.0812538	0.135577	-0.175118	-0.0512232	-0.0470324	-0.00677564	0.259836	-0.262026	-0.000685983	-0.0151552	-0.146836	-0.170157	-0.154724	-0.280807	-0.100624	0.0905363	0.166841	-0.234522	0.0999325	0.0205866	-0.264104	0.245754	0.0628078	0.0454928	-0.0540731	-0.0630612	-0.0347251	-0.0504597	-0.143013	-0.0522862	-0.0437637	0.285655	-0.0132291	-0.0736849	-0.139159	-0.183367	-0.238199	0.254166	-0.084854	-0.0097762	0.0213062	0.012426	0.0428078	-0.276866
[MAP4]	eGDSFPDTLAknGQEIAPAQISk	P27816-4	NonPhos	P27816-4->	Isoform 4 of Microtubule associated protein 4	NonPhos_isUniquetoGene	isUniquetoGene		31|30.5|37.5|57|46|61	3|6|1	0.269702	0.0225596	0.447806	0.116924	0.0662072	0.138962	0.0452146	0.0358825	0.175208	0.00511298	0.128745	0.116022	0.210971	0.286208	0.0126692	0.0518326	0.154341	0.184811	0.787357	0.0535484	0.0446897	0.137653	0.0659193	0.0413983	0.122733	0.0334652	0.161775	0.0650258	0.0229934	0.441161	0.247703	0.507216	0.22329	0.241123	0.152421	0.237079	0.349943	0.294376	0.143429	0.0382851	0.0620919	0.207055	0.000402546	0.07234	0.0464402	0.479889	0.0365072	0.000539023	0.147199	0.0825359	0.0745911	0.117029	0.217455	0.0470153
[ANKRD2]	eGDTALHDAVR	Q9GZV1	NonPhos	Q9GZV1->|	Ankyrin repeat domain containing protein 2 |	NonPhos_isUniquetoGene	isUniquetoGene		6|4.5|8.5|21|33.5|	2|1|	0.398426	-0.157935	-0.249441	-0.157239	-0.334763	0.0773234	-0.230286	-0.189096	0.694799	0.0164936	-0.17976	0.275653	-1.06404	0.751583	0.35217	-0.0774922	-0.405302	-0.0153605	-1.33633	-1.91073	-0.0405773	-0.899979	-0.050301	0.578567	-0.885125	-0.475233	-0.698117	-2.27963	-0.674228	0.349167	-1.71411	-1.62394	1.41546	0.89429	-0.33309	-0.491222	0.46734	0.909913	0.434952	-0.128166	-0.184213	-0.385603	0.532159	-0.630903	0.397427	0.0672013	0.591563	0.349167	-0.27658	0.594977	0.0801018	-0.287256	-0.480844	-0.288098
[RPS28]	eGDVLTLLESER	P62857	NonPhos	P62857->	40S ribosomal protein S28	NonPhos_isUniquetoGene	isUniquetoGene		15.5|12|17|32	6|8|7|3	0.0124693	-0.0207662	-0.106742	0.062171	0.0156106	-0.00810263	0.0143463	-0.0122175	-0.0063525	0.393704	-0.281631	-0.161341	-0.342527	0.532231	-0.0926632	-0.192156	-0.0511862	-0.385311	0.0839476	0.0527878	0.0782358	0.0336825	-0.244235	-0.106995	-0.24189	-0.178781	-0.193385	0.279006	0.358567	-0.354443	0.37044	-0.128053	-0.203608	0.638349	0.150352	-0.1068	-0.173545	-0.115623	-0.165749	-0.109713	-0.0452913	0.0478888	0.241197	0.0232764	-0.00117847	-0.235851	-0.127684	-0.22531	-0.0425037	-0.199535	-0.248766	-0.11488	-0.0495689	-0.243784
[RPS28]	eGDVLTLLESEREAR	P62857	NonPhos	P62857->|	40S ribosomal protein S28 |	NonPhos_isUniquetoGene	isUniquetoGene		20|18||21.5|8.5|16	3|2||4	-0.434234	-0.0446051	-0.160708	-0.342335	-0.340873	-0.0989305	-0.241285	-0.205348	-0.139658	0.278471	-0.298667	-0.205129	-0.23006	-0.0515099	-0.32083	-0.260071	-0.210669	-0.0928673	-0.207092	-0.154769	0.0167331	0.191923	-0.0054486	-0.0918879	-0.294852	-0.267163	0.0081799	-0.158245	0.106565	-0.10319	-0.225236	-0.209606	-0.0302315	0.0562842	-0.265991	0.0716765	-0.283512	-0.0570432	0.179602	-0.147774	0.169254	-0.479557	0.0588702	-0.235998	0.171625	-0.365109	-0.189946	-0.210378	-0.214252	0.0481736	0.0879229	-0.240736	-0.254424	0.0511681
[MYOM2]	eGE[p]tVTLk	P54296	Phos	P54296->[p]T294	Myomesin 2	Phos_isUniquetoGene	isUniquetoGene	1	4|13|21|37|12	1|4|3|2	0.595051	0.00128352	0.663041	0.262715	0.281367	-0.112078	-0.256783	0.622541	0.684142	-0.0176017	0.258749	0.467171	0.571695	-0.607476	0.604055	-0.0800525	0.279084	0.694853	-0.797597	-0.87994	0.114731	0.24983	0.232444	-0.199921	0.492312	-0.153019	-0.599832	0.202622	-0.133225	-0.323221	-0.0313513	-0.0635945	-0.313572	-0.246043	0.114577	0.156437	0.781239	0.0743698	0.591286	-0.458817	0.544245	0.34368	0.396097	0.0113502	-0.0533445	0.688454	-0.127841	0.128358	0.893701	0.0268541	0.0631555	-0.12314	-0.477372	0.825122
[PGRMC1]	eGEEPTV[?p]y[?p]sDEEEPkDESAR	O00264-2	Phos	O00264-2->[?p]Y128[?p]S129	|Isoform 2 of Membrane associated progesterone receptor component 1	Phos_isUniquetoGene	isUniquetoGene	1	|5|0|12|10.5|3.5	|7|3|2	0.0633313	-0.00325112	-0.0284179	0.646562	0.3336	-0.361913	0.311655	-0.280548	-0.0227458	-0.365173	-0.383161	0.197571	0.0969533	0.786529	-0.475441	-0.333489	2.35823	-0.202979	-0.150726	0.164559	-0.0308413	-0.0910781	-0.373283	-0.334368	0.14301	0.716857	-0.261991	1.03003	0.0864702	0.0788362	-0.108988	-0.358005	-0.138543	-0.0180429	-0.122115	-0.373201	-0.0368352	0.00451861	-0.180767	-0.0183937	-0.434814	0.435258	-0.528273	0.251356	-0.527749	0.332974	-1.1248	-0.0511731	0.246479	0.82245	-1.06986	0.0620363	0.519733	-2.0886
[PGRMC1]	eGEEPTVY[p]sDEEEPkDESAR	O00264-2	Phos	O00264-2->[p]S129	|Isoform 2 of Membrane associated progesterone receptor component 1	Phos_isUniquetoGene	isUniquetoGene	1	|3|18.5|26	|3|2|1	0.293532	-0.00946155	0.264522	0.682199	0.465265	-0.223733	0.312668	-0.0640186	0.00263341	-0.335036	0.01366	0.0775733	-0.837377	0.209715	-0.0798305	0.573587	1.66721	-0.600251	0.0983885	0.176475	-0.100657	-0.339748	-0.363762	0.0817357	0.116049	0.277199	0.161892	0.775784	0.688931	-0.106433	0.0945326	-0.289962	0.42139	-0.12495	-1.29206	0.439646	0.0503307	0.205126	-0.221397	0.101848	-0.346015	0.69907	-0.0852954	-0.0834409	0.119172	0.308975	-0.36314	-0.303456	0.550808	0.677846	0.00973915	-0.116275	-0.0610831	0.271038
[DYNC1H1]	eGEEVMFk	Q14204	NonPhos	Q14204->	|Cytoplasmic dynein 1 heavy chain 1	NonPhos_isUniquetoGene	isUniquetoGene		|44|56.5|48|54|56	|2|4|1|3	0.000339371	0.0425249	0.0310687	-0.225901	-0.167703	0.0565442	0.517629	-0.156169	0.636159	0.0730138	0.101716	-0.209042	0.245466	-0.0613135	-0.0868393	0.229885	0.155409	-0.305535	0.0449581	0.0220876	-0.0418612	0.476803	0.372109	-0.182095	-0.448295	-0.0940092	-0.193537	-0.0744512	0.0852233	0.0164383	-0.119669	-0.0215938	0.105514	-0.0497896	-0.26075	0.0745184	-0.00435911	-0.00863572	-0.0656217	-0.0696405	-0.082858	-0.156759	0.244584	-0.204	-0.281862	0.106927	-0.0546608	-0.0246631	-0.0653641	0.102454	-0.0781538	0.179019	0.0554568	-0.057712
[PA2G4]	eGEFVAQFk	Q9UQ80	NonPhos	Q9UQ80->|	Proliferation associated protein 2G4 |	NonPhos_isUniquetoGene	isUniquetoGene		12.5||24|0|27.5	2||3	0.187374	-0.225213	0.122242	0.0247661	0.00356321	0.010277	0.0554552	0.0356686	0.0311362	-0.100054	0.0832765	-0.268254	-0.0670238	0.0623602	0.207665	-0.0805442	0.167133	-0.12569	-0.0312284	0.113917	-0.129707	-0.0276042	0.00974998	0.00677007	0.087741	0.0671346	-0.0829382	0.0987323	0.217157	0.0241945	-0.163542	-0.0924463	0.0654057	-0.082717	0.126954	0.0081422	0.0629679	-0.0151111	-0.0299341	0.00229583	0.02172	0.00377	-0.0739032	0.0587049	-0.123691	-0.0211835	0.0899765	-0.0685375	0.105935	-0.0516155	-0.01143	0.0989875	0.146951	-0.203908
[HHATL]	eGELWHIR	Q9HCP6	NonPhos	Q9HCP6->	Protein cysteine N palmitoyltransferase HHAT like protein	NonPhos_isUniquetoGene	isUniquetoGene		0|21.5|12|15.5|47	4|2|3	0.0876286	0.12506	0.177113	-0.407079	0.192461	-0.300978	0.11601	0.0465389	-0.310725	-0.132514	0.118241	0.293586	-0.0613681	-0.349946	-0.154455	-0.375437	-0.245715	0.0742174	-0.00931906	-0.509352	-0.64335	0.177757	0.120982	-0.357142	-0.290352	0.0772775	-0.483635	-0.0219757	-0.372735	-0.0249223	0.0901733	-0.222412	0.17253	0.0914506	0.0371765	0.368407	0.463823	-0.166325	-0.133722	-0.15373	0.267535	-0.14825	0.382636	-0.221715	0.0755203	-0.143294	0.00463003	-0.329459	-0.136003	-0.253496	0.306535	0.0596152	-0.287372	-0.330786
[TTN]	eGETATFVcELSHEk	Q8WZ42-3;Q8WZ42-12	NonPhos	Q8WZ42-3->|Q8WZ42-12->	Isoform 3 of Titin | Isoform 12 of Titin	NonPhos_isUniquetoGene	isUniquetoGene		23.5|22.5|3|4|16|6	6|4|9	0.203285	0.293558	0.27408	0.0230009	0.118132	0.310131	0.0861805	0.343455	0.31834	0.203586	-0.0402652	-0.0890268	0.157808	0.188194	0.369924	0.0639023	0.151052	0.173127	0.327286	0.243609	-0.0163903	0.126764	0.307296	0.1003	0.161038	0.42548	-0.0167934	0.0557667	0.136045	0.200814	0.158165	-0.0862152	0.152347	0.164061	0.245646	0.168127	0.358704	-0.086679	-0.371454	-0.0593991	0.175221	0.124552	-0.143499	0.361773	-0.309976	0.183864	0.225871	0.349343	0.361025	-0.11237	0.0371203	0.0976141	0.0363819	0.126088
[MYOM1]	eGETMSLGcR	P52179-2	NonPhos	P52179-2->	Isoform 2 of Myomesin 1	NonPhos_isUniquetoGene	isUniquetoGene		25|0|19|23|8|18.5	4|3|7|6	-0.0610765	0.196191	-0.134847	-0.183337	-0.0216092	-0.114675	-0.0472241	-0.079953	-0.0437766	-0.0319796	-0.178524	-0.175176	0.206525	-0.201878	-0.190815	-0.0631719	-0.0669291	0.28156	-0.233446	-0.0897758	-0.299496	-0.10534	-0.00408843	0.055535	-0.0962621	0.0201821	0.116717	0.101583	-0.0172401	-0.0492243	0.0155112	0.0513998	0.0265008	0.0574677	-0.0646142	-0.163223	0.138337	-0.184907	0.119373	-0.217616	0.150708	-0.109225	-0.0552547	-0.138864	-0.22521	-0.0580619	0.0286446	-0.169668	-0.112037	-0.347613	0.00276118	-0.20554	0.00503422	-0.330229
[MYOM2]	eGETV[p]tLk	P54296	Phos	P54296->[p]T296|	Myomesin 2 |	Phos_isUniquetoGene	isUniquetoGene	1	13.5|10|22||51|8.5	4|5|1||2	0.341893	-0.189874	0.66069	0.354605	0.159557	-0.127881	-0.694478	0.93402	-0.0732238	-0.081467	-0.065402	0.189772	-0.00408368	-1.04286	0.343286	0.254191	0.172426	0.599682	-0.493185	-1.02367	-0.0691785	0.374892	0.0754703	-0.509991	0.0574318	-0.24614	-0.369011	0.0344802	0.0498686	-0.176999	0.0603419	0.479566	-0.220356	-0.346686	-0.103853	-0.156688	0.749447	-0.0174282	0.128882	-0.679536	0.185929	0.254536	0.410491	-0.0502779	0.118768	0.108864	-0.019265	0.0477287	1.06435	-0.435346	-0.157313	-0.329928	-0.339063	0.3375
[MYOM2]	eGETVTLk	P54296	NonPhos	P54296->	Myomesin 2	NonPhos_isUniquetoGene	isUniquetoGene		31|0|25.5|26|33	3|1|4|5	-0.191518	0.262495	0.204928	0.0996131	-0.0891783	0.378125	0.178679	0.240201	0.0967993	0.0109992	0.0876523	-0.0390377	-0.105442	0.449992	0.221528	-0.128041	-0.233347	0.423857	0.185314	-0.161406	0.018416	-0.0168248	0.607458	-0.460049	0.0595767	-0.249348	0.144134	0.271549	-0.00643403	-0.13909	0.0157153	0.0839655	-0.168317	0.241935	0.121796	-0.171291	0.260646	-0.161236	0.166811	0.380596	0.351748	-0.66704	0.060619	-0.00383218	0.0576202	0.0796699	0.192191	0.126951	0.329864	-0.417695	0.174839	-0.120048	0.154676	0.294912
[MYOM2]	eGETVTLkcTMLVTPDLkR	P54296	NonPhos	P54296->|	Myomesin 2 |	NonPhos_isUniquetoGene	isUniquetoGene		73|19.5|29|61|	1|4|	-0.0981763	-0.42841	-0.551705	0.187131	-0.101761	-0.00860423	0.306439	-0.638297	-0.203041	-0.1598	-0.0589559	-0.731516	-0.456424	0.192176	-0.308105	-0.0739908	-0.20815	-0.365264	0.280401	0.0263691	0.292225	0.106189	-0.443734	0.340157	-0.217652	-0.34135	-0.555693	-0.38482	-0.0184828	-0.271434	-0.0268398	-0.569603	0.180052	-0.482639	-0.265366	0.0179819	-0.876087	-0.389058	0.0360626	-0.69151	-0.553464	-0.542781	0.0594366	-0.447253	0.329032	-0.0540253	0.0140888	-0.0434328	-0.360185	-0.0612188	-0.29823	0.0615396	-0.111113	-0.281378
[LAMC1]	eGFVGNR	P11047	NonPhos	P11047->|	Laminin subunit gamma 1 |	NonPhos_isUniquetoGene	isUniquetoGene		19.5|31.5|16|10|11|	2|1|	0.209676	-0.0473192	-0.0435671	0.139204	-0.106663	0.216281	0.101159	-0.032048	0.0968933	-0.603016	-0.827149	0.234546	0.134389	-0.627323	-0.302213	-0.0446112	-0.0822178	0.0346794	0.304965	0.447574	-0.50262	0.0162942	-0.05828	-0.08644	0.36781	0.430068	0.146308	0.652715	0.125449	-0.187252	-0.115918	-0.0890043	-0.307001	0.15333	-0.00325142	-0.072246	0.0305357	0.145518	-0.438511	0.133374	0.069618	-0.217137	-0.185963	0.48762	-1.3056	0.165818	0.0949993	0.450141	0.752574	0.0838202	0.576926	-0.155508	0.166861	0.109215
[LRRC47]	eGGDGEEQDVGDAGR	Q8N1G4	NonPhos	Q8N1G4->	Leucine rich repeat containing protein 47	NonPhos_isUniquetoGene	isUniquetoGene		22|17.5|10.5|6|31|0	6|10|8|2|3|1	-0.00252248	0.0757911	-0.457976	-0.293863	0.177303	-0.139559	-0.277416	-0.00575323	-0.16364	-2.4716	-0.763706	0.091241	-0.200343	-0.0951462	-0.525964	0.0328124	-0.201792	1.12081	-0.538909	-0.537732	0.161535	-0.0321953	-0.391404	-0.30378	-0.0583618	-0.120938	0.234166	0.330911	0.218453	0.498565	-0.155257	-0.129801	0.0478293	0.157691	-0.637984	0.0846642	-0.391324	-0.00426796	0.252625	-0.465033	-0.0289419	0.0346934	-0.358969	-0.26382	-0.428047	0.518264	-0.915215	1.05031	-0.134349	-0.123809	-0.125939	-0.35448	-2.33002	0.685521
[MYH7]	eGGkVTAETEYGk	P12883	NonPhos	P12883->	Myosin 7	NonPhos_isUniquetoGene	isUniquetoGene		7.5|7|5|10|8|10.5	50|39|47|65|67|62	0.116388	-0.710842	-0.175986	0.0538343	0.0387249	0.256068	-0.1189	-0.336776	-0.624012	0.286681	0.264466	-0.0200908	0.329885	0.438881	-0.557805	0.00833895	-0.619594	0.200969	-0.180259	-0.261524	-0.154901	-0.545758	-0.707143	0.493955	-0.220227	0.337001	0.839693	-0.33008	-0.855317	0.0949435	-0.0403887	-0.189042	0.658134	0.778559	0.0438629	-0.832597	0.192508	-0.0876796	0.169697	-0.113334	-0.144287	-0.424656	-0.785683	-0.376088	0.192394	-0.554806	-0.207713	0.229319	-1.35923	-0.0685467	-0.304487	-0.306589	-0.00547846	-0.360068
[MYH7]	eGGkVTAETEYGkTVTVk	P12883	NonPhos	P12883->|	Myosin 7 |	NonPhos_isUniquetoGene	isUniquetoGene		19|9|3|19.5|21|	5|4|1|2|	-0.708039	-2.0458	-1.06366	-0.353908	-0.388419	-0.208367	-0.335462	-0.796961	-1.47331	0.132346	0.200935	-0.433297	-0.106845	-0.0596682	-0.832311	-0.435673	-0.42542	-0.435778	-1.06169	-1.34074	1.5016	-1.06279	-0.854585	0.371688	-0.92316	0.483446	0.238244	-0.545866	-1.34265	-0.0630415	-0.0987082	-0.495061	0.654132	-0.350545	-0.511789	-0.398562	-0.715999	-0.274331	1.84401	-0.155419	-0.635178	-0.577673	-0.38995	-0.741486	0.0739881	-0.780134	-0.418143	-0.614797	-2.38795	-0.000769458	-0.537466	-0.193327	-0.508394	-0.605161
[PRDX2]	eGGLGPLNIPLLADVTR	P32119	NonPhos	P32119->	Peroxiredoxin 2	NonPhos_isUniquetoGene	isUniquetoGene		17.5|23|8|11|14|15	14|11|9|15	0.0182901	-0.327818	0.113815	-0.0142039	-0.145043	-0.0501802	0.0424231	-0.474311	-0.362856	-0.00901095	0.195608	-0.355459	-0.360813	0.266867	0.0747771	0.133984	0.0296259	-0.12371	-0.102248	0.250793	0.00621917	0.0922919	-0.147462	-0.0411249	-0.0899802	-0.337477	0.0921418	-0.586663	0.275991	0.319838	-0.0450274	-0.494408	0.185758	-0.474521	-0.0770583	0.28941	-0.141335	0.00609383	-0.208699	-0.0431639	0.0692892	-0.105292	0.599649	-0.25997	0.405491	0.014548	-0.12059	-0.119151	0.00136774	0.309443	-0.322854	-0.128401	-0.195184	0.160967
[PRDX2]	eGGLGPLNIPLLADVTRR	P32119	NonPhos	P32119->	Peroxiredoxin 2	NonPhos_isUniquetoGene	isUniquetoGene		1|3|1.5|11|7|23	5|7|8|3	0.00285414	0.0402546	0.117627	0.0362998	-0.12696	0.326231	0.0374134	-0.0918915	-0.405112	-0.00149208	0.317594	-0.0958857	0.0761703	0.0646894	0.265877	0.177651	0.16552	-0.0434816	-0.35301	0.0335838	0.326092	0.115285	-0.440492	-0.00775456	-0.0524449	-0.166662	0.214722	-0.342163	0.251238	0.185181	-0.381606	-0.539104	0.407462	-0.29558	-0.228754	0.407366	-0.172492	0.197371	0.134356	0.357014	-0.0626127	0.129625	0.377741	-0.408887	0.821758	0.142962	-0.0918259	-0.0389731	0.0604971	0.155405	0.217244	-0.135763	0.0746026	0.205074
[QDPR]	eGGLLTLAGAk	P09417	NonPhos	P09417->	Dihydropteridine reductase	NonPhos_isUniquetoGene	isUniquetoGene		51|14.5|43|18|19|30	5|8|9|13|10	-0.260716	-0.00937742	-0.233401	-0.164894	-0.183793	-0.0762981	-0.340569	0.12058	-0.178342	0.141567	-0.359513	0.0483488	-0.19777	-0.251259	0.129035	-0.0907339	-0.134159	-0.173001	-0.0142995	-0.075142	-0.174275	-0.123738	-0.0899553	-0.205056	-0.130318	-0.0905667	-0.324281	0.053083	-0.0498171	-0.384667	0.129999	-0.092106	-0.35681	-0.0611504	-0.172874	0.187819	0.0914743	-0.242489	-0.0704174	-0.0677022	0.032423	-0.109629	0.382744	-0.169269	-0.258623	-0.261873	-0.0903975	-0.0853749	0.101646	0.00770304	-0.459082	-0.436582	-0.0813532	-0.0266095
[HSPG2]	eGGQLPPGHSVQDGVLR	P98160	NonPhos	P98160->	Basement membrane specific heparan sulfate proteoglycan core protein	NonPhos_isUniquetoGene	isUniquetoGene		29|11|8|14.5|20.5|27	12|15|17|24|20	0.337245	0.193984	0.0612344	-0.0416106	0.135052	-0.211058	0.203323	0.0153997	0.342741	-0.40996	-0.16263	-0.138868	0.100645	0.104866	0.0901072	0.120555	-0.199633	-0.118123	0.0390539	-0.140184	0.142947	0.37812	0.269972	0.141594	-0.133234	-0.0103541	0.0560192	0.439183	0.2168	0.17935	0.000362944	-0.307997	-0.145351	0.091945	-0.00765649	0.377561	0.0987655	-0.187416	-0.180458	0.0158022	-0.122138	-0.200563	0.115618	-0.0128404	-0.211503	0.129373	0.131816	-0.0198947	0.237353	0.152624	0.13256	-0.166677	0.0807014	0.186497
[HADHB]	eGGQYGLVAAcAAGGqGHAMIVEAYPk	P55084-2	NonPhos	P55084-2->	Isoform 2 of Trifunctional enzyme subunit beta mitochondrial	NonPhos_isUniquetoGene	isUniquetoGene		11|33.5|40.5|47|55|0	2|1	0.195535	0.254708	0.623284	0.348215	0.180101	0.214377	0.0630934	0.248186	0.0795411	0.484711	1.0638	0.146893	0.318877	0.158942	0.35655	0.594344	0.349853	0.318076	0.310825	0.0732383	0.244324	0.567451	0.320526	0.46189	0.356472	0.278621	0.339171	0.298698	0.534129	0.195696	0.0780408	0.339399	0.598124	0.426493	0.22094	0.274795	0.251036	0.764379	0.293111	0.220986	0.884547	0.183682	0.232906	0.887355	0.740209	0.775977	0.311389	0.327373	0.0923635	0.39581	0.227364	0.0946555	0.019631	0.0297641
[TST]	eGHPVTSEPSRPEPAVFk	Q16762	NonPhos	Q16762->	Thiosulfate sulfurtransferase	NonPhos_isUniquetoGene	isUniquetoGene		21|23|32.5|11|25	1|4|3	0.136225	-0.228215	0.361719	-0.365258	-0.225778	0.341793	-0.149929	-0.139799	-0.464031	-0.136852	0.108815	0.177748	-0.0309425	-0.163199	-0.281745	0.183994	0.0111939	0.117643	0.139495	-0.206039	-0.295576	-0.0892967	0.122773	0.343003	0.820974	-0.417675	0.818514	-0.179659	-0.764977	0.352792	0.0783751	0.253058	0.0395473	0.162718	0.15547	-0.028012	0.320089	0.331789	-0.33964	-0.228703	0.200623	0.120691	-0.378263	-0.336096	0.466153	-0.360495	0.702899	0.319575	-0.0738855	-0.0442981	0.442936	-0.140107	-0.325511	0.082458
[BAG3]	eGHPVYPQLRPGYIPIPVLHEGAENR	O95817	NonPhos	O95817->	BAG family molecular chaperone regulator 3	NonPhos_isUniquetoGene	isUniquetoGene		58|46|66.5|42|58.5|39.5	2|3|4	0.27682	0.863304	0.310202	0.508655	0.377271	0.352768	0.348773	0.538827	0.490834	0.565481	0.466599	0.256554	0.322233	0.304588	0.374495	0.258738	0.404872	0.522872	0.227265	0.690851	0.318957	0.279435	0.142346	0.292841	0.810166	0.787719	-0.401797	0.156523	0.571784	0.219117	0.274582	0.280254	0.306185	0.405242	0.173137	0.196423	-0.0717634	-0.100934	0.299696	0.340154	0.311912	0.209016	0.168535	0.236558	-0.165218	0.0899034	0.403198	0.0852371	0.32371	0.324214	0.304136	0.36359	0.319396	0.170128
[ANK1]	eGHVETVLALLEk	P16157-3;P16157-7	NonPhos	P16157-3->|P16157-7->	Isoform Er5 of Ankyrin 1 | Isoform Er6 of Ankyrin 1	NonPhos_isUniquetoGene	isUniquetoGene		8|0|36|20.5|18|35	3|5|2|4	-0.207618	-0.72616	0.255022	0.00160438	-0.343752	-0.251104	0.30476	-0.887771	-0.831116	0.099094	0.759441	-0.621336	-0.72083	0.790797	-0.0829452	-0.561349	0.184543	-0.452417	-0.685873	-0.17845	0.189653	0.0525012	-1.14691	-0.23239	-0.301146	0.192553	-0.248004	-0.786422	0.174643	-0.48929	-0.234597	-1.79425	0.774003	-1.59093	0.00660963	-0.0607168	-0.524954	0.0965527	-0.465083	0.379797	-0.766326	0.0596664	-0.249955	-1.24055	1.01432	-0.35605	-0.139491	-0.887499	-0.727927	0.201006	-0.452164	0.0198893	0.137681	0.0697772
[ANK2]	eGHVGLVQELLGR	Q01484-5	NonPhos	Q01484-5->|	Isoform 4 of Ankyrin 2 |	NonPhos_isUniquetoGene	isUniquetoGene		36|30|24|22|25|	1|4|3|	0.517962	-0.0163806	0.44487	-0.742421	-0.105426	0.804382	0.183903	-0.140663	0.227302	-0.34809	0.134613	-0.624073	0.0439979	-0.308628	-0.284813	-0.150443	-0.116053	-0.138675	-0.54506	0.18764	-0.0218197	-0.0166715	0.250217	0.275568	-0.392577	0.0478994	0.0490743	-0.479984	0.490634	0.374216	-1.1225	-0.890773	0.58649	-0.181899	-0.0684025	-0.109348	-0.66854	-0.387167	-0.332162	-0.314718	-0.363277	-0.608312	-0.321503	0.109361	-0.583454	-0.124593	-0.101781	-0.1416	-0.0222722	0.189856	0.987984	-0.151069	0.0590349	0.036197
[GSS]	eGIAQTVFLGLNR	P48637	NonPhos	P48637->|	Glutathione synthetase |	NonPhos_isUniquetoGene	isUniquetoGene		6|52|39||16	3|6|5||2	0.284711	0.35628	0.561098	-0.184315	-0.187364	0.411682	0.101325	-0.287797	-0.228197	0.0243685	0.203678	-0.13545	0.380823	-0.00626848	-0.369591	0.0468614	-0.0866949	-0.0903352	-0.205358	-0.723913	0.472816	0.256212	-0.29362	-0.0702467	-0.43493	-0.134359	0.113104	-0.193522	-0.100622	0.0468507	-0.359349	-0.817523	0.341021	-0.18325	-0.0858955	-7.75e-05	-0.662537	-0.419248	-0.133484	-0.103227	0.0752182	-0.373975	0.320978	-0.126095	0.206335	-0.123205	-0.0428297	-0.148905	-0.0420392	0.180786	0.222505	0.0724553	-0.0513394	-0.0913601
[SDHB]	eGIcGScAMnINGGNTLAcTR	P21912	NonPhos	P21912->|	Succinate dehydrogenase ubiquinone iron sulfur subunit mitochondrial |	NonPhos_isUniquetoGene	isUniquetoGene		35.5|55.5|82.5||59|16	4|2||3	0.242581	0.606099	0.359547	0.20257	0.953939	0.0864023	0.299637	0.189825	0.00171709	0.150739	0.534915	0.204897	0.181783	0.165433	0.591249	0.148945	0.294358	0.0515507	0.159941	0.0935347	0.540541	0.113331	0.0169721	0.286928	0.0821386	0.629065	0.314587	0.0840239	0.33203	0.00269044	0.0274695	0.666826	0.701975	0.301649	0.483592	0.00962767	0.119002	0.57103	0.0724796	0.49682	0.388029	0.297138	0.222064	0.111885	0.645903	0.212469	0.285929	0.0872536	0.0742685	0.0659291	0.206015	0.154015	0.592953	0.352796
[SDHB]	eGIcGScAMNInGGNTLAcTRR	P21912	NonPhos	P21912->|	Succinate dehydrogenase ubiquinone iron sulfur subunit mitochondrial |	NonPhos_isUniquetoGene	isUniquetoGene		0||3|34|14|24	2||3	0.621334	0.335367	2.86945	0.228123	0.681227	0.231758	0.0670789	0.547182	0.492409	0.189455	0.606895	0.570617	0.0470389	0.366247	0.208369	0.366948	0.569147	0.35117	0.289749	0.957192	0.341345	0.485856	0.130295	0.185959	0.0342555	0.400518	0.00577121	0.282016	1.24372	0.121286	0.715282	0.122481	0.688955	0.996809	0.422973	0.147637	0.0734214	0.13537	0.345777	0.630842	0.301627	0.35513	0.375358	0.421466	0.168635	0.25768	0.144266	0.48493	0.652469	0.231977	0.00414725	0.0932073	0.29019	0.969525
[SSB]	eGIILFk	P05455	NonPhos	P05455->|	Lupus La protein |	NonPhos_isUniquetoGene	isUniquetoGene		45|33||66.5|70	2||1	-0.182469	-0.520651	-0.289044	0.13081	-0.0470571	-0.107108	-0.163225	-0.264551	0.0511225	-0.0858608	-0.0405221	-0.0957124	-0.161376	-0.0912063	-0.141083	0.0563415	-0.310977	-0.242331	-0.0119211	-0.0494307	0.0586508	-0.280006	-0.150262	-0.0951202	-0.190408	-0.112745	-0.0300332	-0.100094	-0.0957195	-0.0785285	0.0104443	-0.0651036	-0.212921	-0.0710019	0.20307	0.0164662	0.0654454	0.0485752	0.0347849	-0.129311	-0.10496	-0.063044	0.0222657	-0.208008	0.0495233	-0.100936	-0.118112	-0.130575	-0.206747	0.190331	-0.168398	-0.290152	0.0456331	-0.253108
[ENSA]	eGILPERAEEAk	O43768-2	NonPhos	O43768-2->	Isoform 2 of Alpha endosulfine	NonPhos_isUniquetoGene	isUniquetoGene		0|40|36|32|31|45.5	1|4|3|2	0.362653	-0.0134826	-0.0168105	-0.160652	-0.151997	0.00605561	0.0838847	0.121619	-0.402946	-0.183401	-0.0253622	-0.19771	0.0413571	0.0538175	0.0107403	-0.0565493	0.0113883	-0.251197	-0.0306357	-0.122958	-0.327355	-0.255595	-0.10883	-0.0728456	0.0601674	-0.0371322	-0.0944522	-0.0227538	0.350392	-0.198405	-0.0424944	-0.545432	0.0823352	0.00460558	-0.0422222	0.128251	0.0769849	0.0347739	-0.386883	0.0680265	0.240032	0.0120927	0.000627697	-0.003366	-0.152116	-0.227685	0.0423804	0.0388315	-0.25634	0.294996	-0.0626934	-0.221651	0.177151	-0.17349
[EEF2]	eGIPALDNFLDkL	P13639	NonPhos	P13639->	Elongation factor 2	NonPhos_isUniquetoGene	isUniquetoGene		29|4|24|29.5|16|15	5|7|6	-0.044885	0.0197567	0.0128865	-0.160506	-0.0709023	-0.160531	-0.165751	0.0472622	0.2818	0.121087	-0.0525616	0.0721832	0.071605	-0.13566	-0.0394233	-0.00846713	-0.113063	-0.0817713	0.226689	0.002646	-0.141908	-0.0934306	0.0767108	-0.080832	0.0375274	-0.258391	-0.0560923	0.128118	0.101243	-0.11	0.0138256	0.259085	0.0280398	0.182421	-0.365187	0.1547	-0.136251	0.177337	-0.201717	0.0223539	0.121548	0.260143	0.014656	-0.00950335	0.0230464	-0.198503	-0.272731	0.125717	-0.101959	-0.176157	-0.00480332	-0.193534	0.177704	0.161751
[AKT2]	eGISDGATMk	P31751	NonPhos	P31751->|	RAC beta serine/threonine protein kinase |	NonPhos_isUniquetoGene	isUniquetoGene		9.5|31|0|	2|1|	0.134197	0.455459	-0.215307	0.0608345	-0.0364671	0.278966	0.293497	-0.160568	0.513526	-0.276905	-0.245766	0.253805	0.164018	-0.254666	0.174667	0.223773	0.162047	0.157817	-0.18951	-0.281515	-0.0768544	0.330824	0.275568	-0.0514994	-0.305308	-0.12233	-0.084004	0.462925	-0.201491	0.201397	0.0345695	0.238174	-0.34342	0.0970654	-0.0664287	0.00553819	0.0501657	0.122984	0.0431468	-0.0731534	-0.19312	-0.549188	0.0336719	0.0857277	-0.211447	-0.162806	-0.165895	0.177502	0.139103	-0.166793	0.0571132	-0.334608	-0.0544544	-0.147984
[SLC25A20]	eGITGLYR	O43772	NonPhos	O43772->|	Mitochondrial carnitine/acylcarnitine carrier protein |	NonPhos_isUniquetoGene	isUniquetoGene		12.5||42|34.5|62	2||1	0.178907	-0.360953	-0.137782	-0.0135931	-0.185309	-0.019846	-0.0663184	-0.248626	-0.171857	-0.035021	0.0235896	-0.1648	-0.076571	-0.21779	-0.25544	-0.0213169	-0.149378	0.0441919	-0.260978	-0.24947	-0.199818	-0.252831	-0.231426	0.0398694	-0.166122	-0.0695324	0.11737	-0.191985	-0.357582	0.119677	-0.161255	-0.0744703	0.0115455	-0.0564811	-0.391992	0.0873178	-0.0603236	0.222951	-0.144764	-0.0921639	-0.156059	-0.10087	-0.199243	-0.234468	0.0265676	-0.233241	-0.27361	0.100744	-0.152058	-0.19876	0.112571	-0.127239	-0.254711	-0.142622
[CCT6A]	eGIVALRR	P40227	NonPhos	P40227->|	T complex protein 1 subunit zeta |	NonPhos_isUniquetoGene	isUniquetoGene		12|8|9|11|	1|2|3|	0.0430105	-0.170729	-0.253544	-0.156127	-0.201668	0.0850125	0.00921836	-0.345663	0.290301	-0.0404662	-0.343336	-0.323816	-0.132808	0.106017	-0.2354	0.0086711	-0.118412	-0.134716	-0.22268	0.229179	-0.298478	-0.476807	-0.144769	0.144938	-0.217143	-0.0841205	0.075636	-0.00262102	0.177194	0.115673	-0.0821926	-0.242557	0.160579	-0.118104	-0.148284	-0.027289	-0.0167849	0.262582	-0.269227	0.140903	-0.0148576	-0.0732944	-0.308923	-0.266155	0.150179	-0.133275	-0.0435577	-0.102466	-0.238586	0.0127974	-0.0445194	0.0213139	-0.0600748	-0.119775
[RNF123]	eGkESTEMkEETAEER	Q5XPI4	NonPhos	Q5XPI4->	|E3 ubiquitin protein ligase RNF123	NonPhos_isUniquetoGene	isUniquetoGene		|10|8|7	|1|3	0.0921392	0.0940852	0.0901613	-0.0444106	0.219743	0.0757484	-0.144308	0.3922	0.0310253	0.0791709	-0.0522478	-0.0381258	0.112436	-0.0442632	-0.370014	-0.111718	-0.157514	0.151546	0.119737	-0.0223291	-0.113224	-0.218422	-0.0652267	0.200917	0.179817	0.311615	-0.0411098	0.0413964	-0.100833	0.133411	0.106089	0.198841	0.123533	0.216314	-0.107401	0.0203042	0.0575233	0.00169328	-0.045809	-0.0184684	0.176925	-0.0528284	-0.398147	-0.120982	0.0638662	-0.26783	0.204472	0.274563	-0.117469	-0.110947	0.375771	0.378968	-0.251749	0.135226
[PGLYRP2]	eGkEYGVVLAPDGSTVAVEPLLAGLEAGLQGR	Q96PD5	NonPhos	Q96PD5->	N acetylmuramoyl L alanine amidase	NonPhos_isUniquetoGene	isUniquetoGene		29|52|56|27|15|33	2|1|3|4	0.373761	0.258774	0.109132	-0.48711	-0.977844	0.442951	0.794076	-0.0575291	-0.372712	-0.100654	0.0629005	0.459267	0.968655	0.231401	-0.323464	0.155473	-0.329667	-0.246867	0.0186229	0.160294	0.263918	0.277666	-0.313858	0.0913894	-0.240062	-0.266993	-0.46178	-0.046103	-0.0607857	0.138167	0.275043	-0.701753	-0.450955	-0.465714	0.0387295	0.511826	-0.409694	-0.195651	0.146034	0.530655	0.529002	0.63234	1.06475	0.0537121	0.211727	0.0657716	0.245049	-0.0384199	0.350764	0.361701	0.0138005	-0.0191288	0.673141	0.4074
[SMTNL1]	eGkLSEDGTTVSPAADNPEMSGGGAPAEETk	A8MU46	NonPhos	A8MU46->	Smoothelin like protein 1	NonPhos_isUniquetoGene	isUniquetoGene		0|7|24|28|14|9.5	1|5|2|4	-0.214257	-0.379032	-0.799987	-0.0377083	0.371091	-0.482512	0.593479	-0.257131	-1.03031	0.878071	-0.269526	-0.796726	-0.65838	0.964529	0.607649	0.329072	0.305446	-0.164259	0.445312	0.267383	-0.124495	0.0542358	-0.458368	0.52537	0.370017	0.632258	0.120533	-0.395696	0.396415	0.653003	-0.198507	0.76771	0.617349	0.352592	-0.68397	-0.528574	0.874784	-0.000854832	0.133783	-0.209468	-0.301677	0.741674	-0.59926	0.402631	-0.0295823	0.232005	-0.654049	0.159139	-0.43924	-0.378374	-1.0801	0.647992	0.294197	-0.349859
[SMTNL1]	eGkLSEDGTTVSPAADnPEMSGGGAPAEETkGTAGk	A8MU46	NonPhos	A8MU46->|	Smoothelin like protein 1 |	NonPhos_isUniquetoGene	isUniquetoGene		50|52|9||0|31	1|2||4	0.914873	1.52948	0.323531	0.475681	0.320664	0.800542	0.321453	0.730949	1.27916	0.352246	0.319264	0.332771	0.510201	0.361957	0.301011	0.485605	0.478563	0.160894	0.589887	0.0260175	0.454505	0.922235	0.553133	0.183097	0.147504	0.350766	0.149425	0.286432	0.487745	0.279791	0.350779	0.00522586	0.180268	0.310652	0.445037	1.68149	0.719854	0.224877	0.41825	0.35936	0.96156	0.112984	0.653912	0.457562	0.365422	0.550503	0.428419	0.418595	0.718543	1.4322	0.690481	0.623091	0.0797675	0.436851
[DNAJC8]	eGkPTIVEEDDPELFk	O75937	NonPhos	O75937->	DnaJ homolog subfamily C member 8	NonPhos_isUniquetoGene	isUniquetoGene		26.5|37|69|26|8|56	2|1	0.215175	-0.296274	-0.354996	0.152766	-0.517809	0.0164255	-0.109994	-0.215862	0.0949668	-0.369224	-0.170558	-0.382288	-0.744035	0.142671	-0.0669978	-0.115365	0.102021	-0.381631	-0.0721081	-0.137937	-0.0784994	-0.138292	-0.170566	-0.0898449	-0.177172	-0.260608	-0.0776707	0.184753	-0.167193	0.144156	-0.157547	-0.257497	-0.11064	-0.191033	-0.579195	0.0569969	-0.0456486	0.0408365	-0.189983	-0.111212	-0.0614895	0.000585809	-0.0369393	-0.490533	0.354375	-0.215578	0.0566407	-0.000144537	-0.0658467	0.192317	0.148139	-0.160413	0.237483	0.1117
[IGHM]	eGkQVGSGVTTDQVQAEAk	P01871	NonPhos	P01871->	Ig mu chain C region	NonPhos_isUniquetoGene	isUniquetoGene		23|31|15|9|26	9|1|3|4	-0.0245495	-1.42649	-0.962824	-0.7093	-1.47774	-0.422038	0.451444	-1.7617	-1.3965	-0.938146	1.37494	-0.839559	-1.02224	0.27646	-0.454375	-1.55163	0.441365	-0.621091	-1.35302	0.0731767	0.0548628	-0.140039	-1.02202	0.461454	-0.480945	-0.243402	-0.45168	1.17601	-1.70749	-0.961609	-0.174793	-1.54726	1.23743	-0.636624	-0.142202	0.0439034	-0.624866	-0.601534	0.104506	0.0599405	-1.50318	-0.00782758	-0.434524	-0.481828	0.0383936	-1.43255	0.00748227	-1.43982	-2.92013	0.227884	-0.383726	0.061562	-0.872284	-1.48374
[RPL5]	eGkTDYYAR	P46777	NonPhos	P46777->|	60S ribosomal protein L5 |	NonPhos_isUniquetoGene	isUniquetoGene		27|12|23.5||11.5	2|	-0.242201	-0.714914	-0.296924	-0.358694	-0.146101	-0.240551	-0.170136	0.0503616	0.2399	-0.132524	-0.135477	0.029796	0.210348	-0.67713	0.120814	-0.0242317	-0.216551	-0.0625538	-0.230648	-0.376816	0.0314259	-0.100101	-0.0757215	0.119179	-0.069633	-0.442299	-0.229258	-0.0939154	-0.173334	-0.140123	-0.194573	0.30255	-0.329086	0.0688701	-0.19204	-0.127755	0.275299	0.283135	0.323174	-0.403787	-0.0821041	0.339412	-0.604232	-0.238723	0.515552	-0.166173	-0.102274	-0.0344436	0.0446378	-0.703317	0.27729	-0.0669113	-0.118831	-0.208464
[ENO1]	eGLELLk	P06733	NonPhos	P06733->	Alpha enolase	NonPhos_isUniquetoGene	isUniquetoGene		9.5|8|40|57|51|58	2|1	0.79022	0.482899	0.211852	0.242103	0.509405	0.340183	0.120065	0.491829	0.832637	0.382883	0.351695	0.325159	0.638565	0.200679	0.418162	0.191898	0.304617	0.34983	1.00221	1.03147	-1.15864	0.218482	0.260948	0.297752	0.254018	0.246464	0.0844778	0.381696	0.130757	0.0613866	1.05819	0.812611	0.37492	0.801001	0.149976	0.10542	0.965265	0.353537	-0.795069	0.255448	0.301567	0.457853	0.172538	0.526945	0.15477	0.412221	0.326118	0.511825	-0.267942	-0.232813	-0.118629	0.546257	0.372778	0.0619639
[HK1]	eGLLFEGR	P19367-4	NonPhos	P19367-4->	|Isoform 4 of Hexokinase 1	NonPhos_isUniquetoGene	isUniquetoGene		|20.5|9|34.5|57|38	|2|1	-0.0340617	0.105892	-0.0974916	-0.253374	0.0483082	0.0252393	-0.0788966	-0.242889	0.00230805	0.285991	-0.196186	0.0572566	-0.288123	-0.000211791	0.0146059	0.258792	0.205678	-0.0582496	-0.0155776	-0.00466266	0.0364328	-0.0355504	0.124688	-0.447212	-0.051895	-0.141531	0.166665	-0.0287776	0.0937261	0.12101	0.247692	0.254138	-0.174245	0.210684	-0.100272	-0.0697782	0.0314268	-0.0176307	0.0697435	0.45888	0.166798	-0.0137065	0.399704	-0.0514421	0.0720488	-0.0660387	-0.261537	0.0686267	0.131871	-0.412848	0.301192	-0.0474764	-0.252141	-0.0731661
[TMOD1]	eGLNSVIkPTqYkPVPDEEPNSTDVEETLER	P28289	NonPhos	P28289->|	Tropomodulin 1 |	NonPhos_isUniquetoGene	isUniquetoGene		0|10.5||16	2|1|	0.0935832	0.514414	0.159436	0.0134201	0.0858689	0.141461	0.697788	0.610765	0.399657	0.0543825	0.0700967	0.17707	0.0131811	0.34638	0.0162265	0.485934	0.245255	0.0159901	0.329864	0.0627459	0.131009	0.248878	0.0365518	0.289673	0.410248	0.259724	0.176186	0.101131	0.0948722	0.000288109	0.0897217	0.205563	0.104112	0.236923	0.153313	0.0848378	0.144912	0.546495	0.0804508	0.0861365	0.503596	0.00113446	0.486392	0.22016	0.679803	0.119658	0.092432	0.0990888	0.317933	0.232897	0.622247	0.0971687	0.124224	0.340182
[C14orf166]	eGLPVALDkHILGFDTGDAVLNEAAQILR	Q9Y224	NonPhos	Q9Y224->|	UPF0568 protein C14orf166 |	NonPhos_isUniquetoGene	isUniquetoGene		21|9|31|36|	2|1|	-0.201744	0.409798	0.172022	-0.00534606	0.380557	0.409637	0.302679	0.027094	0.683558	0.765763	0.729043	-0.132381	0.833985	8.29e-05	0.0640455	0.459936	0.268248	0.346676	0.530113	0.125278	0.367201	0.0272074	0.0997715	0.362442	0.222895	0.170062	0.277328	-0.163239	0.421768	0.717619	-0.109612	0.462553	0.789247	0.407672	0.211819	0.203403	0.265411	0.432337	0.292307	-0.00940613	0.597333	0.53053	0.703071	-0.130358	0.136394	-0.104255	-0.156008	0.314414	0.538735	-0.0240295	-0.162282	0.343893	-0.0149623	0.166038
[PLEC]	eGLTSIEEVTk	Q15149-4;Q15149-5;Q15149-7;Q15149-3	NonPhos	Q15149-4->|Q15149-5->|Q15149-7->|Q15149-3->	Isoform 4 of Plectin | Isoform 5 of Plectin | Isoform 7 of Plectin | Isoform 3 of Plectin	NonPhos_isUniquetoGene	isUniquetoGene		22|16|19.5|38	6|7|8|15|13|9	-0.114925	-0.0721092	0.164288	-0.0807575	-0.181292	-0.0531696	0.0158665	-0.0728255	-0.0514486	-0.0223152	-0.0278739	-0.109413	-0.147576	-0.0730332	-0.0975532	-0.128531	-0.0587057	-0.10881	-0.0746141	-0.33653	-0.153727	-0.0592242	-0.0661792	0.10542	-0.0574041	-0.0608626	0.100816	-0.0748784	-0.181172	-0.084578	-0.0711948	0.117081	0.105843	0.0763549	-0.13599	-0.232393	-0.201979	0.0899873	0.120129	-0.164382	-0.131387	0.0514904	-0.307341	-0.0985956	-0.0476862	-0.167925	-0.163904	0.25258	-0.0417447	-0.247975	-0.123327	0.210775	-0.0396078	-0.162573
[SYNM]	eGLWAEGQAR	O15061;O15061-2	NonPhos	O15061->|O15061-2->	Synemin | Isoform 2 of Synemin	NonPhos_isUniquetoGene	isUniquetoGene		48|24.5|34|35|32.5	2|3|4	-0.2539	0.155223	-0.0301173	0.102389	-0.101531	0.223936	0.249972	0.115889	0.0664654	-0.0730675	-0.123664	0.046902	-0.11652	-0.168496	0.375927	0.00484394	0.117904	0.0440193	0.0401267	0.237477	0.181402	0.192553	0.0477334	0.30859	-0.0250683	-0.0181958	-0.0156377	0.065943	0.294142	0.0716659	0.136825	0.36263	0.0979883	0.219907	-0.276067	-0.00291328	0.090987	-0.248801	0.291418	-0.23455	-0.254691	0.179386	0.192643	0.0775626	-0.179816	0.0602563	0.0176522	0.103985	0.122026	-0.359968	0.0134017	0.262222	0.198508	-0.104609
[ACADVL]	eGMAALQSDPWQQELYR	P49748-2	NonPhos	P49748-2->	Isoform 2 of Very long chain specific acyl CoA dehydrogenase mitochondrial	NonPhos_isUniquetoGene	isUniquetoGene		4.5|13|16|7|14|19	12|16|15|7|11	0.246497	-0.0890943	-0.0435685	-0.207609	-0.0505819	-0.0870185	-0.0703174	-0.195592	-0.199549	-0.064973	-0.0174287	0.172659	-0.0354123	-0.347142	-0.243539	-0.05717	0.0722248	0.221975	-0.598417	-0.51907	-0.168979	-0.382737	0.0244087	-0.0783677	-0.0337131	-0.321205	0.0230925	-0.578438	-0.283916	0.097374	-0.211996	-0.101325	-0.0512933	-0.41519	-0.272981	0.0762345	0.120524	0.293998	-0.182004	-0.331229	0.218091	-0.04507	0.120209	-0.278327	0.0152883	-0.198858	0.0764246	-0.142957	-0.0868489	0.0854461	0.0519969	-0.410181	-0.399967	0.244941
[PPIF]	eGMDVVk	P30405	NonPhos	P30405->|	Peptidyl prolyl cis trans isomerase F mitochondrial |	NonPhos_isUniquetoGene	isUniquetoGene		35|41|54||32	1|	1.23509	0.226426	0.31402	0.289302	0.238676	0.53906	0.361883	0.415212	0.799074	0.565838	0.639501	0.0372036	0.552629	0.533495	0.229378	0.735093	0.201069	0.687743	0.841758	0.471372	-0.910405	0.491395	0.563632	0.434991	0.458263	0.177412	0.607209	-0.00543928	0.306615	0.57722	0.34862	0.376862	0.740205	0.457796	0.324626	0.594342	0.942287	0.770273	-0.405396	0.0937008	0.46806	0.366609	0.120877	0.117516	0.427981	0.286342	0.629002	0.449145	0.0576242	0.151712	0.494902	0.308147	-0.208241	0.384852
[PPIA]	eGMNIVEAMER	P62937	NonPhos	P62937->	Peptidyl prolyl cis trans isomerase A	NonPhos_isUniquetoGene	isUniquetoGene		30.5|43|28.5|16|37|36.5	2|4|3	-0.464805	0.141316	-0.272677	0.101391	0.0764217	0.0264737	-0.0139622	-0.358269	0.304292	-0.191108	0.00915598	0.00864029	0.201411	-0.0141495	-0.070499	0.00518502	0.206703	-0.207866	0.045315	0.00801691	0.297137	0.0467248	0.115325	-0.188854	-0.00339817	-0.0138055	0.0206463	0.333235	-0.0813162	0.178763	-0.327123	-0.135871	-0.0378825	-0.0714996	0.0161486	0.0304221	0.121115	-0.365392	0.489566	-0.0833837	3.43e-05	-0.0945402	0.114538	-0.00331114	-0.0471372	-0.0807256	-0.17031	-0.00674307	-0.033023	0.286486	0.130242	-0.0458454	0.0100372	0.0563064
[SPTBN1]	eGMQLISEkPETEAVVk	Q01082	NonPhos	Q01082->|	Spectrin beta chain non erythrocytic 1 |	NonPhos_isUniquetoGene	isUniquetoGene		25|5|6||0	2|3||1	0.0577419	0.0833803	0.28893	0.272082	-0.198242	0.00186203	-0.114459	-0.0638819	-0.0505916	-0.235708	-0.107864	-0.008036	0.0187076	0.249118	-0.71231	-0.0966544	-0.142552	-0.127686	-0.0547833	0.301918	-0.538379	-0.216629	-0.239821	-0.521746	0.259745	0.177101	-0.052586	0.0240839	-0.0238636	-0.0254198	-0.108398	-0.0833398	-0.174491	-0.029037	-0.124622	-0.0806046	-0.0687211	0.287889	-0.937639	0.179252	0.199632	-0.056052	-0.544546	0.0834108	-0.273855	-0.0022822	-0.174719	-0.0258551	-0.456537	0.695775	-0.00818807	-0.142235	0.132563	0.0311646
[SPTBN1]	eGMQLISEkPETEAVVkEk	Q01082	NonPhos	Q01082->|	Spectrin beta chain non erythrocytic 1 |	NonPhos_isUniquetoGene	isUniquetoGene		58|21|8.5||20	1|2|	-0.139492	0.10326	-0.117873	0.342433	-0.158356	-0.163611	-0.068173	-0.0136944	0.0796763	-0.123976	-0.0414869	-0.0181584	0.241386	0.0251304	-0.540631	-0.0495549	-0.108984	-0.0713624	-0.0611343	-0.198822	-0.208744	-0.251253	-0.0151175	-0.593027	0.0761922	-0.0585864	0.222373	-0.0255358	-0.0327266	-0.0549431	0.0305954	0.144219	-0.36015	-0.0877232	-0.0646368	-0.0532313	-0.0359347	0.171948	0.0203956	0.257996	0.014979	0.0995591	-0.273996	-0.192541	-0.237647	-0.0090026	-0.103008	-0.0575596	-0.180569	0.284654	-0.111031	-0.0610616	0.046889	-0.0167319
[ECHS1]	eGMTAFVEk	P30084	NonPhos	P30084->	Enoyl CoA hydratase mitochondrial	NonPhos_isUniquetoGene	isUniquetoGene		35.5|18|25|28|45|50	2|3	0.14226	-0.0230134	-0.0220599	-0.193196	-0.0234228	0.134711	-0.441075	-0.0571484	-0.170399	-0.0378701	-0.247595	-0.0924659	-0.0667376	-0.34	-0.287197	-0.110416	0.0173122	-0.00607727	0.000851318	-0.220623	-0.554471	-0.307477	0.0775565	-0.259939	0.0798947	-0.253445	0.145941	-0.188628	-0.247427	0.0786827	0.104477	0.0385337	-0.291402	-0.0850141	-0.271503	0.0983331	0.0759793	0.0562454	-0.328481	-0.165507	-0.0100665	-0.125972	-0.0227292	-0.172479	0.0181275	-0.309653	0.0649709	0.106674	0.0942003	-0.340009	0.214822	-0.259786	-0.254339	-0.0018221
[ECHS1]	eGMTAFVEkR	P30084	NonPhos	P30084->|	Enoyl CoA hydratase mitochondrial |	NonPhos_isUniquetoGene	isUniquetoGene		41.5|10.5|9||21	2|6||1	0.329406	0.0786822	0.283803	-0.118305	0.0109756	0.196632	-0.103881	-0.150946	-0.331155	0.0832805	-0.00567285	-0.0447353	-0.140708	0.253832	-0.185755	0.117309	0.0290001	0.0707254	0.207845	-0.41541	-0.440096	-0.34634	0.0885486	0.204711	0.237199	-0.019674	0.411106	-0.0557865	-0.0242533	0.123855	0.628398	-0.102566	-0.0983803	0.255987	-0.049829	-0.0389268	0.260966	0.180763	-0.270477	-0.109441	0.449024	-0.160323	-0.0924254	-0.0841814	0.34944	-0.0632952	0.0794817	0.122608	-0.171566	0.0566459	-0.0244189	0.0302071	-0.170607	-0.028384
[PSMB6]	eGMTkEEcLQFTANALALAMER	P28072	NonPhos	P28072->	Proteasome subunit beta type 6	NonPhos_isUniquetoGene	isUniquetoGene		19|11|19.5|14|9|9.5	9|6|8|12	0.224436	-0.118615	-0.162558	0.0260103	0.106855	0.22693	-0.140297	-0.114003	0.0237882	-0.207498	-0.154507	-0.0834874	-0.0757167	-0.02627	-0.269988	-0.225724	0.00930661	-0.242097	0.106733	0.366027	-0.320848	-0.0591627	-0.108982	-0.337517	-0.105099	0.0109364	-0.110626	-0.332001	0.40161	0.148358	-0.149238	0.0734956	-0.224069	-0.0531383	0.0153425	-0.00387322	-0.183169	-0.0915978	-0.111936	0.0319887	0.0187013	-0.196352	0.175043	0.0759545	-0.107224	0.117979	-0.189251	0.00726941	0.0931372	0.205688	0.0814335	0.202617	-0.167341	0.17338
[EEF1A2]	eGnASGVSLLEALDTILPPTRPTDkPLR	Q05639	NonPhos	Q05639->|	Elongation factor 1 alpha 2 |	NonPhos_isUniquetoGene	isUniquetoGene		21|17|9|10|	1|5|	0.10595	0.562816	0.251622	0.327194	0.0165535	0.105339	0.038135	0.210297	0.124573	0.227505	0.496375	0.482188	0.0618418	0.0334241	0.218086	0.0196971	0.219929	0.117527	0.366192	0.0770837	0.274066	0.0685744	0.503609	0.119185	0.0654162	0.526281	0.027974	1.22634	0.266233	0.802107	0.12656	0.0738057	0.00976919	0.0328558	0.156743	0.0127797	0.503033	0.113485	0.720479	0.153109	0.325309	0.0410913	0.352284	0.173826	0.00258796	0.246115	1.60269	1.47775	0.101245	0.0366	0.0460094	0.0401369	0.189169	0.0605463
[EEF1A2]	eGnASGVSLLEALDTILPPTRPTDkPLRLPLqDVYk	Q05639	NonPhos	Q05639->	|Elongation factor 1 alpha 2	NonPhos_isUniquetoGene	isUniquetoGene		|25|42|44|34	|2|4|1|3	0.347695	0.0266125	0.812279	0.255732	0.267604	0.115386	0.00051378	0.0263644	0.00405479	0.195905	0.177868	0.627037	0.456305	0.0467084	1.25217	0.213106	0.0219965	0.00439558	0.046027	0.346266	0.444004	0.0537197	0.369146	0.274718	0.0311763	0.0393447	0.0741795	0.13142	0.289223	0.0791732	0.0116531	0.221217	0.305182	0.122321	0.6489	0.381134	0.325401	0.436077	0.339419	0.278225	0.361674	0.0299866	0.0196899	0.105061	0.080742	0.096384	1.02877	0.505405	0.388215	0.362021	0.148371	0.0722926	0.469192	0.37578
[ATP5B]	eGnDLYHEMIESGVINLk	P06576	NonPhos	P06576->|	ATP synthase subunit beta mitochondrial |	NonPhos_isUniquetoGene	isUniquetoGene		22|66||30|79.5|39	1|3||2	0.462594	0.00988777	0.229376	0.0595855	0.0147132	0.182045	0.199362	0.143612	0.177477	0.605287	0.140572	0.390853	0.703894	0.141544	0.0479367	1.07182	0.0495718	0.232076	0.0724832	0.171498	0.143018	0.300149	0.299216	0.596954	0.235848	0.124292	0.0261358	0.906197	0.416644	0.160074	0.747783	0.383524	0.454343	0.296148	0.0144283	0.454262	0.190683	0.383657	0.202274	0.0583405	0.616867	0.231392	0.1884	0.158629	0.0424241	0.483965	0.448811	0.157463	0.422485	0.00921155	0.949584	0.54637	0.772863	0.0255212
[TTN]	eGNkDDFGk	Q8WZ42-12;Q8WZ42-2;Q8WZ42-11;Q8WZ42-13;Q8WZ42-3	NonPhos	Q8WZ42-12->|Q8WZ42-2->|Q8WZ42-11->|Q8WZ42-13->|Q8WZ42-3->|	Isoform 12 of Titin | Isoform 2 of Titin | Isoform 11 of Titin | Isoform 13 of Titin | Isoform 3 of Titin |	NonPhos_isUniquetoGene	isUniquetoGene		0|35|14||9	4|3|	0.183836	0.332203	0.363413	-0.366579	0.703129	0.178285	0.187356	-0.225119	0.332103	-0.409579	-0.212417	0.559267	0.496405	-0.577478	-1.35942	0.0861959	-0.297367	-0.0426008	-0.519649	0.653724	-0.0725995	0.188321	-0.24218	-0.341887	-0.0419475	0.0460834	0.103113	0.152575	-0.0441683	-0.115842	-1.53339	2.12733	-0.613031	0.37432	-0.239931	-0.0146627	-0.439109	-0.605451	0.173646	-0.320881	0.130129	0.141677	-0.756678	0.424533	0.000569903	0.000519375	-0.149618	0.289277	0.241451	-0.041218	1.32937	-0.135999	0.360378	-0.0203191
[TTN]	eGNkDDFGkYTVTATNSAGTATEnLSVIVLEkPGPPVGPVR	Q8WZ42-11;Q8WZ42-12;Q8WZ42-13;Q8WZ42-2	NonPhos	Q8WZ42-11->|Q8WZ42-12->|Q8WZ42-13->|Q8WZ42-2->|	Isoform 11 of Titin | Isoform 12 of Titin | Isoform 13 of Titin | Isoform 2 of Titin |	NonPhos_isUniquetoGene	isUniquetoGene		9|12|30||42	1|2|	0.283727	0.271459	0.248129	0.296018	0.0840915	0.172741	1.28797	0.0827257	1.05043	0.0508341	0.00929053	0.00856729	0.205156	0.0317568	0.101603	0.137842	0.187674	0.522966	0.261967	0.0211095	0.789622	0.552158	0.327695	0.399565	0.336451	1.15114	0.382609	0.0731569	0.141487	0.127897	0.090758	0.167227	0.00675498	0.0168491	0.611282	0.19382	0.718326	0.379411	0.0642025	0.781848	0.51129	0.335818	1.60753	0.54016	0.421132	0.147445	0.087922	0.163808	0.0467104	0.142079	0.194808	0.269094	0.0541738	0.119742
[HMGN2]	eGNNPAEnGDAkTDqAQkAEGAGDAk	P05204	NonPhos	P05204->|	Non histone chromosomal protein HMG 17 |	NonPhos_isUniquetoGene	isUniquetoGene		14|21|51.5|36||0	3|1|2|	0.107455	0.626342	0.0301319	0.0146804	0.0924025	0.385434	0.453017	0.395752	0.00994305	0.665775	0.281599	0.260209	0.406366	0.0128025	0.248063	0.447591	0.11693	0.715797	0.0873247	0.154053	0.561826	0.341628	0.1444	0.501088	0.134311	0.148074	0.454798	0.632581	0.387646	0.129057	0.127173	0.424821	0.00904968	0.427396	0.243249	0.175378	0.470591	0.224209	0.228028	0.194974	0.316988	0.169801	0.760209	0.175671	0.10181	0.729904	0.0053522	0.13662	0.275472	0.115225	0.0687464	0.364266	0.0861117	0.15765
[NTMT1]	eGPNkTGTScALDcGAGIGR	Q9BV86	NonPhos	Q9BV86->|	N terminal Xaa Pro Lys N methyltransferase 1 |	NonPhos_isUniquetoGene	isUniquetoGene		0|4||1|8.5	3||2	-0.153966	-0.156014	0.0354797	-0.136297	0.21174	0.121371	-0.0765336	-0.193959	0.00536418	-0.0380104	-0.244326	-0.15106	-0.205362	0.0113162	-0.748648	0.0779325	-0.00750027	-0.525266	0.0705089	-1.23935	-0.00821347	-0.493388	-0.0372475	0.142589	0.0551625	0.125787	0.0363626	-0.0840288	-0.126885	-0.0748099	-0.362959	0.442019	-0.221326	-0.270238	0.276684	0.00959727	-0.0120777	0.0739619	0.365646	-0.806277	-0.211566	0.18505	-0.330871	-0.239394	-0.405944	-0.181378	-0.0791471	-0.0443801	0.140031	-0.548746	0.469649	-0.218336	-0.174811	-0.192088
[HSD17B8]	eGPPRGNHAAFQADVSEAR	Q92506	NonPhos	Q92506->	|Estradiol 17 beta dehydrogenase 8	NonPhos_isUniquetoGene	isUniquetoGene		|15.5|23|19.5|22|29	|2|3|4|1	-0.141323	-0.470953	-0.136908	-0.0640985	-0.422603	-0.188656	-0.148582	-0.386941	-0.289453	-0.149019	-0.165612	-0.29168	-0.978545	-0.350794	-0.277532	0.121382	-0.652854	-0.00748293	-0.354303	-0.39538	-0.0617668	-0.741079	-0.124797	-0.116272	-0.0426852	-0.294607	0.00895627	-0.367414	-0.680617	0.276181	0.385225	-0.329115	-0.346905	-0.160636	-0.450673	-0.333264	-0.368967	-0.153745	-0.0240555	0.127909	-0.348235	-0.22957	-0.223928	-0.383707	-0.346454	0.0291192	-0.544561	-0.213799	-0.370095	-0.153841	0.3142	0.0611136	-0.474254	-0.210732
[PARK7]	eGPYDVVVLPGGNLGAQNLSESAAVk	Q99497	NonPhos	Q99497->	Protein deglycase DJ 1	NonPhos_isUniquetoGene	isUniquetoGene		13|18.5|29|16|19|11.5	12|6|14|17|15	0.0725715	0.364598	0.0602725	-0.126647	0.24383	0.0333941	-0.0971576	0.361408	0.0604704	0.0810277	0.168036	-0.150053	0.0571892	-0.076209	0.639379	0.0276874	-0.0735372	0.301841	-0.188127	0.184632	0.0913708	-0.00292261	0.086582	0.271749	0.000382202	-0.0449263	-0.264088	0.0371521	0.148142	-0.211033	0.175415	0.117275	-0.100164	0.151705	-0.0567039	0.0754255	0.17231	-0.0468416	-0.133822	-0.115858	0.272	-0.0851632	0.400456	0.140941	0.0194792	0.230696	0.0304265	0.242571	0.096905	-0.00259204	-0.330233	-0.199561	0.187312	0.162795
[PARK7]	eGPYDVVVLPGGNLGAQNLSESAAVkEILk	Q99497	NonPhos	Q99497->	Protein deglycase DJ 1	NonPhos_isUniquetoGene	isUniquetoGene		4.5|3|9.5|24|29|19	6|9|4|1|7	-0.191112	0.356866	-0.562114	-0.00123192	0.0897467	-0.164528	0.0604651	0.387137	-0.405863	0.456083	0.648606	0.0176341	0.520487	-0.245802	0.214237	-0.31486	-0.352086	0.227359	-0.165172	0.217258	0.161449	-0.383694	-0.194649	-0.0200482	-0.528846	-0.082528	-0.534584	0.133804	-0.594305	-0.38599	-0.00584768	-0.157664	-0.119759	-0.0755697	-0.132748	-0.209844	-0.163869	-0.215413	0.02782	0.188088	0.0206814	-0.0686526	0.46951	-0.138434	0.238857	-0.582913	-0.375279	0.148073	0.0687216	-0.596716	-0.211945	-0.0358718	0.319979	0.0393539
[PARK7]	eGPYDVVVLPGGnLGAQNLSESAAVkEILkEQENR	Q99497	NonPhos	Q99497->	|Protein deglycase DJ 1	NonPhos_isUniquetoGene	isUniquetoGene		|16|65|1	|2|1|4	0.04373	0.0248034	0.000483279	0.983158	0.241314	0.388791	0.152353	0.173754	0.266848	0.132974	0.0714968	0.135238	0.0380719	0.494329	0.207405	0.338987	0.446915	0.24145	1.18383	0.0262787	0.412063	0.151982	0.0890189	0.111568	0.319712	0.740049	0.782201	0.0173574	0.267981	0.655017	0.109765	0.457686	0.170756	0.0750222	0.298102	0.587061	0.506712	0.275182	0.104078	0.18656	0.225587	0.126699	0.201025	0.0703375	0.0226866	0.317518	0.368159	0.350516	0.230404	0.201524	0.3716	0.38321	0.322289	0.26145
[NEB]	eGqALASDVDYR	P20929-2;P20929-3	NonPhos	P20929-2->|P20929-3->	Isoform 2 of Nebulin | Isoform 3 of Nebulin	NonPhos_isUniquetoGene	isUniquetoGene		33|0|31|63|12|26	3|1|4|2|5	0.207399	0.0632269	0.0501474	0.281064	0.267527	0.0303589	0.712426	0.170789	0.492937	0.288964	0.100821	0.0249371	0.179675	0.0387139	0.27351	0.0953851	0.0122633	0.369215	0.239691	0.205766	0.0607119	0.0825035	0.324889	0.233104	0.0387743	0.0792698	0.23636	0.286802	0.102929	0.197843	0.304217	0.121404	0.0265357	0.0807864	0.0216987	0.236409	0.188924	0.141449	0.0858722	0.232774	0.0999019	0.0579544	0.04623	0.15796	0.0388635	0.106417	0.209817	0.0832861	0.027002	0.0980909	0.246782	0.222766	0.0936021	0.11055
[SYNM]	eGQGGPGSVSVDVk	O15061;O15061-2	NonPhos	O15061->|O15061-2->	Synemin | Isoform 2 of Synemin	NonPhos_isUniquetoGene	isUniquetoGene		11.5|10|9|26|28|24.5	8|4|7	-0.375062	-0.0791909	-0.0430186	-0.0703995	-0.0366581	-0.249928	0.146597	-0.0802163	-0.0940881	-0.0848793	-0.17291	-0.0895072	-0.265688	-0.149808	0.144805	-0.270514	-0.0762747	0.00982006	-0.0936109	0.0571446	0.00905572	0.0318891	-0.175773	0.290503	-0.010574	-0.166194	-0.0639928	0.0801907	0.0116494	-0.135996	-0.0347536	0.206692	0.0657328	0.0923747	-0.140206	-0.337662	-0.0396406	-0.159598	0.0831498	-0.266845	-0.139297	-0.0242617	-0.137304	-0.0690041	-0.165995	-0.121099	-0.215007	0.0867883	0.0592113	-0.557941	-0.109023	0.0833131	0.150083	-0.151705
[SYNM]	eGQGGPGSVSVDVkk	O15061;O15061-2	NonPhos	O15061->|O15061-2->	Synemin | Isoform 2 of Synemin	NonPhos_isUniquetoGene	isUniquetoGene		21|28|29.5|11|18|13.5	2|3|4|5|6	-0.189978	-0.295181	-0.12801	-0.118583	-0.021053	-0.0528535	0.193015	-0.144135	-0.109411	-0.17337	-0.189675	0.0137104	-0.253409	0.00591817	0.036951	-0.19289	0.0265458	0.291996	0.0288813	0.24824	-0.0643517	0.14457	-0.0800478	0.163346	0.0912843	-0.0671746	-0.0347037	-0.0109917	0.173747	-0.149858	-0.0280375	0.256617	0.220459	0.250511	-0.320063	-0.404992	0.135085	-0.205758	0.136658	0.0722261	-0.363909	-0.0781106	-0.273141	0.112313	-0.102462	-0.35101	0.140143	0.212889	-0.123419	-0.404309	-0.0451839	0.114848	0.161	-0.261371
[NDUFB10]	eGQNYQQNcIk	O96000	NonPhos	O96000->	NADH dehydrogenase ubiquinone 1 beta subcomplex subunit 10	NonPhos_isUniquetoGene	isUniquetoGene		3.5|0|26.5|28.5|38.5	6|7|5|4	0.482101	0.070062	0.181863	0.0279264	-0.249362	0.107542	-0.361679	0.126695	0.0892897	-0.0597205	-0.0401951	-0.105565	0.111685	-0.250376	-0.355683	0.380559	0.0101611	0.283908	0.105711	-0.0989565	-0.877494	-0.174794	0.20693	0.0229248	0.452343	0.0682634	0.234305	0.232139	-0.196051	0.101249	-0.174152	0.489991	-0.309175	-0.40423	-0.0958022	0.00504076	0.0750337	0.422633	-0.250265	-0.158095	0.465238	-0.137622	-0.739548	0.166798	0.0742213	-0.217616	0.330445	0.0660025	0.185684	-0.0873026	0.500017	-0.208714	-0.179194	0.318959
[NDUFB10]	eGQNYQQNcIkEVEQFTQVAk	O96000	NonPhos	O96000->	NADH dehydrogenase ubiquinone 1 beta subcomplex subunit 10	NonPhos_isUniquetoGene	isUniquetoGene		4|2|0|10.5	7|5|6|4	0.0321405	-0.088051	-0.173663	-0.0553322	-0.480682	-0.013725	-0.540499	-0.242801	-0.167506	0.18807	-0.133114	-0.205247	-0.469955	-0.534649	-0.571035	0.274239	-0.064625	0.284506	-0.547222	-0.88678	-0.115583	-0.70996	-0.1469	0.0933791	-0.0102056	-0.31173	0.162797	-0.12871	-0.817542	0.0690291	0.0578139	0.193058	-0.315701	-0.713153	-0.153525	-0.14227	-0.371138	0.0783724	0.0884138	-0.256489	-0.0339018	-0.3799	-0.556462	-0.345522	0.02842	-1.03691	0.217149	-0.136239	-0.421583	-0.0404706	0.119011	-0.278399	-0.81542	-0.374863
[TTN]	eGQTcTmTcQFSVPNVk	Q8WZ42-11;Q8WZ42-12;Q8WZ42-13;Q8WZ42-2	NonPhos	Q8WZ42-11->|Q8WZ42-12->|Q8WZ42-13->|Q8WZ42-2->	Isoform 11 of Titin | Isoform 12 of Titin | Isoform 13 of Titin | Isoform 2 of Titin	NonPhos_isUniquetoGene	isUniquetoGene		22|26|32.5|47|36	1|3|5|2	0.552754	0.0787713	0.0823648	0.198343	0.0934759	0.0801971	0.266667	0.225439	0.063175	0.0457174	0.247949	0.216767	0.31505	0.285592	0.475954	0.00334775	0.351627	0.0201047	0.179607	0.263157	0.087138	0.405597	0.357763	0.190589	0.0021264	0.228107	0.00187812	0.620119	0.114343	0.00484538	0.626831	0.363222	0.111051	0.134683	1.06106	0.0405818	0.153296	0.307978	0.191159	0.000850479	0.146747	0.299748	0.395928	0.0681114	0.042495	0.130668	0.395449	0.0204712	0.109888	0.442654	0.0569454	0.000404824	0.256414	0.119962
[PTRF]	eGQVEVLk	Q6NZI2	NonPhos	Q6NZI2->	Polymerase I and transcript release factor	NonPhos_isUniquetoGene	isUniquetoGene		52|34.5|28|25|24.5|50	2|3|4	0.041055	-0.189626	0.0416931	0.478607	0.000625471	-0.0566004	0.183824	0.0209568	0.305943	-0.227651	-0.146293	0.109805	-0.21662	0.091134	-0.271098	0.0844041	0.0188541	0.113465	0.241288	0.271385	-0.222017	-0.141927	-0.0870505	-0.0805971	0.176491	-0.0191909	0.311573	0.906209	-0.146986	0.0812486	0.281031	0.312104	-0.166723	0.453564	-0.0607902	-0.00168229	0.307506	0.218135	-0.178511	0.314324	0.0586331	0.0448929	-0.26742	0.029851	-0.211121	-0.103227	-0.038808	0.0966091	0.0106474	0.34819	0.142242	0.156705	0.0857492	-0.319362
[OBSCN]	eGQYVEVLDAAHPLR	Q5VST9-3;Q5VST9-6	NonPhos	Q5VST9-3->|Q5VST9-6->	Isoform 3 of Obscurin | Isoform 5 of Obscurin	NonPhos_isUniquetoGene	isUniquetoGene		11|8|6|28|41|12	4|5|2|6	0.748949	0.485072	0.373581	0.200446	0.410914	0.136855	1.00994	0.628805	0.810769	0.506383	0.368018	0.329051	0.292994	1.23809	0.592947	1.01776	0.272593	0.57333	0.47906	0.499278	-0.264516	0.483468	0.567684	0.57249	0.561317	0.655812	-0.463319	0.283532	0.229156	-0.0235671	0.277407	-0.0544085	-0.19319	-0.343411	0.224062	0.25372	0.363811	0.469357	-0.229098	0.0329927	0.162061	0.358585	0.00330693	0.220602	-0.501738	0.594331	0.35786	0.280732	0.0250929	0.511434	0.235127	0.377448	0.194322	0.355673
[HNRNPH1]	eGRPSGEAFVELESEDEVk	P31943	NonPhos	P31943->	|Heterogeneous nuclear ribonucleoprotein H	NonPhos_isUniquetoGene	isUniquetoGene		|0|100|16|25	|1	0.166519	0.162802	0.261308	-0.600722	-0.328995	0.454558	0.315125	0.0597487	-0.123245	-0.236916	-0.325751	0.131696	-0.201427	-1.15582	-0.311296	0.164604	0.0874445	-0.270175	0.236809	0.173048	-0.429791	-0.362134	-0.501165	0.0186897	-0.424804	0.0649792	0.327367	0.201479	0.115696	0.00152101	-0.269081	0.446512	0.370635	-0.12033	-0.0440289	0.132202	0.119081	-0.0821636	-0.45267	0.465864	0.97303	0.0358162	-0.681399	0.339966	0.277202	0.140532	-0.0871857	0.21387	0.526544	0.064286	0.684589	-0.182811	0.254138	0.133899
[PPP3CB]	eGRVDEEIALR	P16298-3	NonPhos	P16298-3->|	Isoform 3 of Serine/threonine protein phosphatase 2B catalytic subunit beta isoform |	NonPhos_isUniquetoGene	isUniquetoGene		47|16||0|32	2|3|	-0.385092	0.197961	-0.0640679	-0.0267706	-0.0496628	-0.0979672	-0.0197206	0.0404397	-0.00226783	-0.119117	-0.103845	-0.0279488	-0.243324	0.034419	0.368662	-0.365141	-0.0785149	0.0390578	-0.00976346	-0.294917	0.0458164	0.32092	-0.211012	-0.0402555	0.016057	-0.00822518	-0.277634	0.00868737	0.0279933	-0.116311	-0.164796	-0.366909	-0.217851	-0.016152	-0.0149201	-0.0685065	0.0696889	0.0261208	-0.0144844	-0.0286454	-0.168554	-0.126791	-0.026059	0.0120928	-0.163421	0.0717914	-0.102537	-0.067451	0.271768	-0.0187948	-0.0919122	-0.0493914	0.00915087	0.115678
[CS]	eGSGIGAIDSNLDWSHNFTNMLGYTDHQFTELTR	O75390	NonPhos	O75390->	Citrate synthase mitochondrial	NonPhos_isUniquetoGene	isUniquetoGene		18.5|6|2|3|4|5	4|5|3	0.387164	-0.79518	-0.67924	-0.677091	-0.279895	-0.113813	-0.948748	-0.654821	-0.71211	-0.150935	-0.323498	-0.530697	-0.658657	-0.528312	-0.276568	0.031989	-0.206401	-0.50702	-0.209727	-1.3975	-0.420426	-0.281976	0.0542844	0.0111762	-0.348068	-0.665465	0.23254	-0.304941	-0.140645	-0.217296	-0.0510558	-0.0130075	0.0701371	-0.395245	-0.413808	0.238467	-0.030553	0.552962	0.0476107	-0.574507	-0.536906	-0.146164	0.370119	-0.777291	0.958954	-0.958219	0.285165	-0.203824	-0.210506	0.149241	-1.02616	-0.691677	-0.510051	-0.0911452
[NEB]	eGSHGLSMLGRPDIEMAk	P20929-2;P20929-3	NonPhos	P20929-2->|P20929-3->	Isoform 2 of Nebulin | Isoform 3 of Nebulin	NonPhos_isUniquetoGene	isUniquetoGene		15|48|10.5|60|23.5|13.5	5|3|6|2|4	0.112742	0.452592	0.0325154	0.481125	0.325658	0.153996	0.0276923	0.432933	0.100408	0.0885052	0.465978	0.245447	0.428383	-0.105588	0.250552	0.155364	0.249433	0.478529	0.403416	0.0229484	-0.0437803	0.153701	0.203367	0.18895	0.51685	0.327537	0.0487997	0.241396	0.121163	0.605702	0.892389	0.482938	-0.0558161	0.540841	0.288055	-0.0950413	0.616348	0.226286	0.0797985	0.258021	-0.101098	0.239146	0.0469315	0.332895	0.0688192	-0.0274727	0.157801	0.00434722	0.24747	-0.167597	-0.0698647	0.275348	0.103933	-0.0935958
[ALDH5A1]	eGSkYGIDEYLELk	P51649	NonPhos	P51649->	Succinate semialdehyde dehydrogenase mitochondrial	NonPhos_isUniquetoGene	isUniquetoGene		22.5|7|3|23	2|4|5|3	0.1132	0.00354139	0.191256	-0.323877	-0.280899	-0.159382	-0.184869	-0.787455	-0.263337	0.58645	-0.0869142	-0.352491	-1.08511	0.184966	-0.33515	0.0702822	-0.277907	0.305897	-0.952329	-0.265044	-0.0348487	-0.519799	-0.0488527	-0.0285747	0.0500774	-0.862999	0.355031	-0.180513	-0.402472	-0.0735561	0.670923	-0.155048	-0.258619	-0.301651	-0.0627447	0.356514	-0.0997156	0.0284855	-0.259648	0.558782	-0.268407	-0.204093	0.363115	-0.0357992	0.0911349	-0.313122	-0.239075	-0.213408	-0.532031	-0.372997	0.607968	-0.640268	-0.686613	-0.0386136
[NID1]	eGSPDALQNPcYIGTHGcDTNAAcRPGPR	P14543	NonPhos	P14543->	Nidogen 1	NonPhos_isUniquetoGene	isUniquetoGene		1|3|0|22.5|26	3|4|6	0.191598	0.317183	-0.0664655	0.0633897	0.0800884	0.258109	0.268851	-0.362888	0.69296	-0.256123	-0.0847104	1.08326	0.0839727	-1.16219	0.124379	0.565866	-0.119909	0.164885	0.475549	0.603301	-0.615129	0.0538805	-0.0736637	0.340067	0.00427596	-0.206089	-0.122073	0.84924	-1.168	0.362862	1.14727	1.15546	-0.377065	-0.185538	0.11659	-0.0218873	0.0204935	-0.0432517	0.306713	0.618308	-0.127449	-0.0227367	0.612337	0.60219	-0.299572	0.580754	-0.634894	0.457596	0.0794711	0.129473	0.00921619	-0.658219	0.946206	0.381998
[BAG3]	eGSRLPPAR	O95817	NonPhos	O95817->|	BAG family molecular chaperone regulator 3 |	NonPhos_isUniquetoGene	isUniquetoGene		16|6.5||4|2	7|11|10||1	-0.22436	0.316962	-0.128698	-0.244855	-0.155851	-0.180788	-0.817536	-0.0475201	0.590412	-0.113791	-0.154397	0.0779585	0.0308493	-0.182125	-0.155143	-0.101812	-0.678441	1.01499	-0.346588	0.0361386	-0.00991212	-0.117657	-0.0209564	-0.0352307	-0.0934922	-0.140685	0.0671151	-0.0246701	-0.0956419	-0.106773	-0.0391284	0.1386	-0.155016	0.544361	-0.977527	-0.410153	-0.237097	0.0795976	-0.0233165	0.0740591	-0.0411027	0.185108	-0.284557	0.122383	0.0666079	-0.0855083	-0.0689371	0.0344869	0.000472314	-0.177557	0.00177541	-0.464515	-0.213762	0.749583
[CMYA5]	eGSTVNSPPGNVSFIVDEVkk	Q8N3K9	NonPhos	Q8N3K9->	Cardiomyopathy associated protein 5	NonPhos_isUniquetoGene	isUniquetoGene		18|15|9|13|39	4|3|5	-0.15387	-0.163579	-0.10948	0.167365	-0.0952515	-0.20602	-0.157117	-0.242645	-0.207332	-0.0225854	-0.377246	-0.251795	-0.287027	0.561748	-0.0713788	0.0151046	-0.173051	-0.412008	0.0770671	-0.0600249	-0.191917	-0.060774	0.0441317	-0.49633	0.256667	0.210951	-0.128908	-0.0798023	-0.0316115	0.208568	0.189793	-0.284727	-0.80952	0.22927	-0.397688	-0.104064	0.134957	-0.309402	-0.302694	-0.0826221	-0.208735	-0.140707	-0.202287	-0.10709	-0.501182	-0.182753	-0.317236	-0.0244819	0.0176953	-0.357653	-0.0378722	-0.303269	-0.0119181	0.0786808
[MAP4]	eGSVAVQIPDLLEDk	P27816-4	NonPhos	P27816-4->	Isoform 4 of Microtubule associated protein 4	NonPhos_isUniquetoGene	isUniquetoGene		69|42|27.5|29|62.5|10	3|2|9|4|6	-0.452095	-0.375548	0.0368013	-0.122278	-0.135451	-0.243751	-0.113272	-0.436941	-0.443973	-0.275026	-0.289945	0.0192682	0.0518666	0.219699	-1.03885	-0.280519	-0.420704	0.167353	-0.326487	-0.0235901	0.0618195	-0.214038	-0.417413	-0.270234	-0.391427	0.0321968	-0.193617	-0.301414	-0.216247	-0.105326	-0.0928089	-0.0683409	0.0664329	-0.24402	-0.00141223	0.00100519	-0.423903	-0.00787432	-0.0498972	-0.212937	-0.105809	0.161139	0.128162	-0.42453	0.282628	-0.22424	-0.132993	-0.0348519	0.224912	-1.1502	0.226511	0.0450742	-0.673818	-0.153733
[MAP4]	eGSVAVQIPDLLEDkAQk	P27816-4	NonPhos	P27816-4->	Isoform 4 of Microtubule associated protein 4	NonPhos_isUniquetoGene	isUniquetoGene		24|21|0|45|20	5|1|3|4	-0.30415	0.0200793	-0.415788	0.0530612	0.122436	-0.100069	-0.412129	0.00846569	0.119855	-0.00920287	-0.292088	-0.00833495	-0.0135954	0.0313655	-0.106708	-0.115373	0.040795	0.203152	-0.240573	0.0413672	0.282655	-0.251022	-0.00699239	-0.0695752	-0.198239	0.156083	0.130653	0.132431	0.104803	0.401442	-0.337706	0.394098	0.211715	0.17752	-0.348391	-0.14729	-0.0405264	0.133358	0.347716	0.0883607	-0.157054	0.144994	0.257006	-0.225297	-0.0122579	-0.42502	-0.33196	0.252069	-0.144012	-0.167501	-0.0435183	0.243819	0.0277998	-0.257892
[SELENBP1]	eGSVMLQVDVDTVkGGLk	Q13228	NonPhos	Q13228->	Selenium binding protein 1	NonPhos_isUniquetoGene	isUniquetoGene		30|18.5|3|13|28.5	5|2|3|4	-0.429701	-0.187069	-0.22523	0.0175303	-0.187934	-0.0574205	0.127201	-0.519015	-0.677358	-0.0138652	0.0190854	0.337777	-0.388401	-0.428988	-0.0971329	-0.298368	-0.504089	0.401899	-0.198235	0.992663	0.41687	-0.0447364	-0.63325	0.215507	-0.0589134	0.121936	-0.0908724	-0.264052	0.201098	-0.391697	0.666391	-0.242616	0.025951	-0.378292	0.115689	-0.234983	-0.803666	-0.316065	0.0378513	-0.0160669	-0.0315799	0.0253702	0.52343	-0.362925	0.223937	-0.261081	-0.0391022	-0.300744	-0.129817	0.171516	-0.289484	-0.0516531	0.168586	0.068629
[ACY1]	eGSVTSVNLTk	Q03154	NonPhos	Q03154->	Aminoacylase 1	NonPhos_isUniquetoGene	isUniquetoGene		42.5|0|14|24|8|45.5	6|5|4|3|1|2	0.118447	0.276325	-0.273275	-0.269647	-0.0260069	0.369488	-0.355159	0.238174	-0.0548237	-0.0831858	-0.418926	-0.207091	-0.0423524	-0.18272	-0.67393	0.199381	0.232781	-0.24093	0.142786	-0.0866313	-0.362303	-0.396084	0.104943	-0.408215	-0.0242494	-0.0210881	-0.136352	0.498072	0.0979566	0.393043	-0.242224	0.635997	-0.384164	0.149403	-0.064856	-0.0497702	-0.0987949	0.0718044	-0.276459	-0.316723	0.642632	-0.188488	-0.267736	0.281995	-0.148862	-0.940851	-0.81543	0.988312	0.208819	0.100784	0.0916891	-0.352052	-0.564843	0.202785
[NNT]	eGSVVVDLAAEAGGNFETTkPGELYIHk	Q13423	NonPhos	Q13423->	NADP transhydrogenase mitochondrial	NonPhos_isUniquetoGene	isUniquetoGene		18|16|18.5|15|8	5|6|8|3	0.447748	0.231085	-0.0140653	0.0521212	-0.308007	0.0102274	-0.378445	-0.0849127	-0.190266	0.254532	-0.0878841	0.320516	0.0441523	-0.393245	0.0754808	0.609105	0.280216	0.0951008	-0.19409	-0.429111	0.000588529	-0.590918	0.0166933	0.346677	0.0522269	-0.194472	0.0858657	-0.280105	-0.355883	-0.0937377	0.251716	0.106393	-0.237988	-0.037917	-0.670413	0.0644063	-0.0907771	0.523697	-0.632092	0.0195222	0.554429	-0.257762	0.481011	0.102954	-0.0309773	-0.189591	0.188581	0.0865564	-0.0763405	0.147314	-0.0744987	0.170618	-0.615302	-0.0528305
[TF]	eGTcPEAPTDEckPVk	P02787	NonPhos	P02787->	Serotransferrin	NonPhos_isUniquetoGene	isUniquetoGene		9|10.5|16|4|4.5	40|24|34|44|45	0.286842	-1.04759	-0.11028	0.235877	-0.34559	-0.356985	0.339119	-0.878568	0.140668	-0.224137	0.589382	-0.272199	-1.08752	0.529655	0.327025	-0.49107	-0.561576	0.152121	-0.0853119	0.12178	-0.334076	-0.00932937	-0.385186	-0.0962941	-0.0820243	0.412496	0.162484	0.109223	-0.436071	0.243163	-0.259422	-1.20227	0.585704	-0.945004	0.377493	-0.236005	0.0368326	0.339635	-0.367599	0.186545	-0.505525	0.116723	-0.656145	-0.839162	0.241367	-0.115272	-0.352769	-0.701086	-0.629588	0.754609	-0.177951	-0.0196878	0.480416	0.0835486
[SMYD1]	eGTGLTEGcLVSVDDLqNHVEHFGEEEQk	Q8NB12	NonPhos	Q8NB12->|	Histone lysine N methyltransferase SMYD1 |	NonPhos_isUniquetoGene	isUniquetoGene		46.5|26.5||37|64|62	2||1	0.313971	0.531979	0.019321	0.409852	0.0570215	0.017424	0.045923	0.0187721	0.0077931	0.140986	0.318612	0.647821	0.169242	0.00293668	0.571169	0.303993	0.185587	0.198534	0.025758	0.19471	0.363209	0.0537089	0.0123855	0.0723034	0.0447222	0.0420617	0.186748	1.97222	0.561883	0.582193	0.165305	0.374181	0.0656786	0.00537862	0.168232	0.0644069	0.460091	0.412503	0.12386	0.355962	0.101933	0.416949	0.0475398	0.0382384	0.154643	0.450878	0.2697	0.0296478	0.182964	0.374393	0.127653	0.00171824	0.489016	0.234955
[SMYD1]	eGTGLTEGcLVSVDDLqNHVEHFGEEEQkDLR	Q8NB12	NonPhos	Q8NB12->|	Histone lysine N methyltransferase SMYD1 |	NonPhos_isUniquetoGene	isUniquetoGene		0||27|48.5|60	1||4	0.0715237	0.0261171	0.179935	0.220785	0.144813	0.0676663	0.0220101	0.0965898	0.204536	0.388817	0.0183831	0.225039	0.22334	0.0779157	0.582232	0.137924	0.377711	0.184964	0.391824	0.121691	0.59194	0.24978	0.266249	0.152712	0.1864	0.464964	0.248465	0.0944072	0.37297	0.0458409	0.0493544	0.120393	0.119474	0.105267	0.125797	0.206856	0.0629474	0.0106756	0.424446	0.319233	0.107223	0.209591	0.228956	0.752372	0.0131488	0.127868	0.0908289	0.647238	0.21796	0.620178	0.272795	0.0293189	1.40503	0.15936
[ABHD14B]	eGTIQVQGQALFFR	Q96IU4	NonPhos	Q96IU4->|	Protein ABHD14B |	NonPhos_isUniquetoGene	isUniquetoGene		20||22|30|24	4||2|3	0.404052	-0.124196	0.206412	-0.158948	0.0291438	0.0307636	-0.0902716	0.0795146	0.147772	0.0270189	0.0294009	-0.0609314	0.169893	0.163169	0.0460696	0.982595	0.126994	-0.383617	0.522993	-0.0118491	0.0384291	0.0723913	0.0414279	-0.0113574	-0.29222	-0.195934	-0.011606	-0.0918006	-0.0241335	-0.0716898	-0.355542	-0.200316	-0.0891871	0.0200243	-0.701053	-0.210708	-0.278901	-0.673652	-0.219538	-0.0994338	0.0256971	-0.0659347	-0.0362009	-0.0475684	0.310263	0.0326286	0.0489054	-0.0256491	-0.0252532	0.0813935	0.0735227	0.411672	-0.196246	-0.185912
[TTN]	eGTISIk	Q8WZ42-3;Q8WZ42-12	NonPhos	Q8WZ42-3->|Q8WZ42-12->|	Isoform 3 of Titin | Isoform 12 of Titin |	NonPhos_isUniquetoGene	isUniquetoGene		28||34|25|42.5|35.5	1||2	-0.0759628	0.336381	0.124533	-0.0937482	0.0386818	0.0216855	-0.0704736	0.0973342	0.208112	0.0179823	-0.0686071	0.227629	0.103979	-0.0681261	0.289567	0.0170849	-0.246338	0.146672	-0.162655	-0.256996	-0.0264458	-0.0727193	0.224086	0.0941705	0.0288404	0.0532197	-0.0612085	0.144476	-0.122648	-0.236905	0.135002	0.197176	-0.092755	0.436606	0.0863751	-0.324793	0.141363	-0.0593721	0.228625	-0.137941	0.10495	0.0703039	-0.0771226	0.142785	-0.0720177	-0.0787641	0.213185	0.153121	-0.0756111	-0.0756554	-0.164109	0.281533	-0.0503387	-0.0973316
[MYPN]	eGTLIEDSPDFR	Q86TC9	NonPhos	Q86TC9->	Myopalladin	NonPhos_isUniquetoGene	isUniquetoGene		0|20|8.5|9|10.5	4|3	-0.343187	-0.19147	0.0809625	0.0531183	-0.244404	-0.410715	-0.0152838	-0.0910562	0.035923	-0.0535085	-0.23172	-0.100072	0.102384	-0.112366	-0.140182	-0.337957	-0.161011	0.000218492	-0.314235	0.0196618	-0.177135	-0.121776	-0.0259326	-0.0889402	-0.0933476	-0.0544894	-0.180379	-0.00458521	0.0664348	-0.199559	-0.173782	-0.0780942	0.0488039	-0.327696	-0.0560921	-0.00221363	0.0976256	-0.151167	0.120558	0.107502	-0.0872731	-0.0399657	-0.277592	0.170167	-0.352329	-0.186119	-0.204318	0.0550599	-0.00852219	-0.44155	-0.0550775	0.0153359	0.0214007	-0.0103721
[PHKB]	eGTVSDHIER	Q93100;Q93100-3	NonPhos	Q93100->|Q93100-3->	|Phosphorylase b kinase regulatory subunit beta | Isoform 3 of Phosphorylase b kinase regulatory subunit beta	NonPhos_isUniquetoGene	isUniquetoGene		|6.5|44|34|51	|2|1|4|3	-0.494271	0.0767392	-0.388053	-0.295196	0.0130545	-0.460427	-0.626513	-0.15966	0.375379	-0.447056	-0.46278	-0.425805	0.59473	-1.18717	-0.317511	-0.389083	-0.320708	-0.0742687	-0.188353	-0.0857144	0.0878546	0.0349472	0.165187	-0.557732	-0.221706	-0.242106	-0.623683	-0.497411	0.160349	-0.0657773	-0.428811	0.195162	-0.479056	0.0680627	-1.32574	-0.266449	-0.207665	-0.443605	0.0641679	-0.313555	-0.0439992	-0.121179	0.277161	0.273612	-0.631385	0.592752	-0.556643	0.12347	0.2551	-0.19201	-0.0193313	0.0265642	0.407779	0.294945
[NDUFV1]	eGVDWMNk	P49821-2	NonPhos	P49821-2->	|Isoform 2 of NADH dehydrogenase ubiquinone flavoprotein 1 mitochondrial	NonPhos_isUniquetoGene	isUniquetoGene		|7|28|33|54|30	|3|5|2	0.12541	0.0491897	0.0266083	-0.18362	-0.191206	0.118815	-0.0855356	0.0456004	0.00222429	0.161879	-0.0423746	0.143858	-0.0132569	-0.179007	-0.109636	0.288098	-0.0280978	0.145504	-0.0165659	-0.101137	-0.032606	-0.121262	0.264365	0.0691798	0.232723	-0.0291719	0.26458	-0.258237	-0.141584	0.126792	0.105842	0.427354	-0.259923	-0.330072	0.127099	0.215388	-0.0250534	0.0102585	0.0367487	-0.016515	0.285034	-0.151938	-0.308043	-0.12275	0.0732263	-0.334783	0.280683	0.13662	0.00331294	-0.0759911	0.174159	-0.02215	-0.604844	0.281928
[PDHB]	eGVEcEVINMR	P11177-2	NonPhos	P11177-2->	Isoform 2 of Pyruvate dehydrogenase E1 component subunit beta mitochondrial	NonPhos_isUniquetoGene	isUniquetoGene		15|17|18|19|23|21	3|7|4|11|8	0.291282	-0.106297	0.00860136	-0.150781	-0.204225	0.0232805	-0.446752	-0.0716552	0.215344	0.0476051	-0.214003	-0.228831	-0.120806	-0.0443708	-0.011185	-0.0178374	0.214138	-0.134112	-0.123816	-0.307325	-0.313176	-0.243159	0.126031	-0.0483754	0.234148	-0.248744	0.0406708	-0.149805	0.159231	-0.079648	-0.00230967	0.0051564	-0.203544	-0.242047	0.0651435	0.254968	0.327285	0.205559	-0.213548	-0.0460528	0.332758	-0.0209105	0.140786	0.102816	-0.198049	0.0902783	0.212608	-0.0688708	-0.119141	-0.0323392	0.297105	-0.0304188	-0.431052	0.0897834
[OBSCN]	eGVELHAGPk	Q5VST9-3;Q5VST9-6	NonPhos	Q5VST9-3->|Q5VST9-6->	Isoform 3 of Obscurin | Isoform 5 of Obscurin	NonPhos_isUniquetoGene	isUniquetoGene		14|24|12.5|21|31|45	3|2|8|6|9	0.0215377	-0.0211344	-0.0903747	-0.139872	0.266899	-0.26944	0.024166	0.0342494	0.299763	0.0913008	0.0543019	0.25283	0.15244	-0.121142	0.491381	0.119573	-0.32896	-0.273322	0.0979921	-0.155244	-0.183499	-0.19249	0.15017	0.266289	-0.2994	0.222783	-0.0597549	-0.222233	-0.177688	0.113111	-0.221779	0.00411204	0.0449433	-0.153633	0.337724	0.0372634	0.360459	0.328034	0.060052	-0.0715924	-0.0507125	0.458572	-0.160757	0.231039	0.125735	0.221595	-0.0512445	0.135849	0.0884307	-0.022478	0.00191388	0.145378	0.406725	0.127074
[ARHGDIA]	eGVEYR	P52565	NonPhos	P52565->	Rho GDP dissociation inhibitor 1	NonPhos_isUniquetoGene	isUniquetoGene		21|56.5|45.5|37|46.5	2|1	0.239601	0.160248	-0.416429	-0.239278	-0.028051	0.286598	0.0454425	-0.378782	0.208902	-1.1375	-0.683369	0.557141	0.465812	-1.05771	-0.472601	-0.609284	-0.77527	0.143958	-0.529418	0.517211	-0.262008	0.206885	-0.471718	-0.219074	0.0621115	-0.173286	0.311944	0.0921202	0.315772	-0.22144	-1.4957	0.620264	-0.659319	0.0718442	-0.196968	0.0602193	-0.212188	-0.377202	-0.174777	-0.437923	0.186565	-0.338966	-1.12824	0.222287	-0.225343	0.401198	-0.703282	0.324401	0.43902	0.137741	0.967535	-1.25979	0.516156	0.994175
[PFN1]	eGVHGGLINkk	P07737	NonPhos	P07737->	|Profilin 1	NonPhos_isUniquetoGene	isUniquetoGene		|29|19.5|21.5	|1|6|8	-0.115257	-0.0877362	-0.0597563	-0.0425117	-0.0992527	-0.174382	0.00188605	0.32857	-0.327905	-0.277698	-0.163712	-0.067796	-0.327518	-0.0397334	-0.248467	-0.311937	-0.278393	0.135028	-0.0759766	-0.121964	-0.0626235	-0.13269	-0.0212986	-0.122235	0.0245243	0.0130659	-0.197161	0.150504	-0.0709588	-0.0912609	-0.0427513	0.183358	-0.23129	0.207526	-0.0525781	-0.434684	-0.124681	-0.158244	-0.0401925	-0.100103	-0.106048	-0.0479105	-0.667501	-0.0260618	0.00415161	-0.263055	-0.0557639	-0.00669028	-0.050715	0.0438661	-0.133181	-0.0216469	0.2886	-0.378348
[TTN]	eGVkITEkPSPPEk	Q8WZ42-11;Q8WZ42-12;Q8WZ42-13;Q8WZ42-2	NonPhos	Q8WZ42-11->|Q8WZ42-12->|Q8WZ42-13->|Q8WZ42-2->|	Isoform 11 of Titin | Isoform 12 of Titin | Isoform 13 of Titin | Isoform 2 of Titin |	NonPhos_isUniquetoGene	isUniquetoGene		23|55|10||12.5|28	1||2	1.12335	0.60478	0.528061	1.01785	1.21816	0.325283	0.645501	0.890777	0.876416	0.497542	0.678918	0.557045	1.51205	1.19727	0.987663	0.71847	0.720005	0.950183	1.32666	1.63656	-0.0374719	1.02106	0.860376	1.36463	1.08713	0.696968	0.868339	0.397048	0.842974	0.733432	1.91882	1.19019	0.424985	0.721432	0.697885	0.525524	1.10548	0.646615	-0.0779944	0.91506	-0.0159725	0.149582	0.296827	0.813512	0.680565	1.03669	0.938724	1.17367	-0.141967	-0.146165	-0.0867979	0.983246	1.00657	0.532717
[SNCA]	eGVLYVGSk	P37840-2	NonPhos	P37840-2->	Isoform 2 4 of Alpha synuclein	NonPhos_isUniquetoGene	isUniquetoGene		34.5|26|32|30|34|37.5	2|3	-0.190717	-0.939734	0.409903	0.307631	-0.491113	-0.288708	0.150092	-0.413339	-0.718252	0.458022	0.928429	-0.661258	-0.823591	0.59876	-0.06174	-0.817332	-0.131621	-0.235814	-0.534112	-0.407246	0.350422	0.0311851	-0.801284	-0.0708051	0.265054	-0.0511617	-0.25502	-0.255148	0.370069	-0.149243	0.0794856	-1.02188	0.637025	-0.733206	0.26198	-0.262484	-0.4488	0.401028	-0.0691304	0.367422	-0.362315	-0.120401	-0.452904	-0.830815	0.877957	-1.21621	0.148425	-1.05148	-0.549395	0.040129	-0.327182	0.0363894	0.24436	0.20934
[NDUFS1]	eGVMEFLLANHPLDcPIcDQGGEcDLQDQSMMFGNDR	P28331-4	NonPhos	P28331-4->	Isoform 4 of NADH ubiquinone oxidoreductase 75 kDa subunit mitochondrial	NonPhos_isUniquetoGene	isUniquetoGene		2|9|10|7|3.5	12|8|6|10	0.810957	0.731059	0.366948	0.390117	0.2241	0.256753	0.165709	-0.58234	0.262901	0.517293	0.00259595	0.00633608	0.173361	0.0385225	0.543576	0.894048	0.110451	-0.430828	-0.442663	0.517043	0.0657321	0.329954	0.0466247	0.45736	0.412246	0.308184	0.171265	-0.0810874	0.288725	0.906424	0.0710725	0.19155	-0.0912954	0.067275	-0.100878	0.615275	-0.263819	-0.0755606	-0.0945737	-0.373758	0.41442	-0.130447	0.601105	0.10772	0.168333	-0.064252	-0.215707	0.254795	0.109994	-0.0372826	0.615625	-0.0233695	-0.106091	0.589241
[C3]	eGVQkEDIPPADLSDQVPDTESETR	P01024	NonPhos	P01024->	Complement C3	NonPhos_isUniquetoGene	isUniquetoGene		4.5|2.5|4|6|3	40|34|37|35|45|50	0.164668	-0.724794	-0.0389956	0.337439	-0.28826	-0.293371	0.144175	-0.447225	-0.328559	0.205051	0.567872	-0.349877	-0.993828	0.598825	0.328314	-0.268585	-0.183149	-0.294475	-0.334296	0.329726	0.288752	-0.145476	-0.564074	-0.310092	-0.27236	0.130569	0.116933	-0.491064	-0.0506932	-0.243351	-0.152723	-1.02432	0.703621	-0.584828	0.109499	0.143472	-0.385539	0.336601	-0.376998	0.850314	-0.664323	0.336966	-0.200137	-0.546207	0.661935	0.234434	-0.0851935	-0.528054	-0.349723	0.466133	-0.31717	-0.026016	0.1867	0.176505
[MYOM1]	eGVSYVFR	P52179-2	NonPhos	P52179-2->	Isoform 2 of Myomesin 1	NonPhos_isUniquetoGene	isUniquetoGene		37|32.5|45|45.5|52	2|1	-0.0947391	0.105359	0.187387	0.0636238	0.149853	-0.122754	-0.0807135	0.0951521	-0.0112156	0.194591	-0.1051	-0.0414212	-0.257347	-0.0213735	-0.295639	-0.0354594	0.111338	0.0912781	0.129839	-0.0494968	-0.27039	-0.00133151	0.188351	0.308827	0.0052134	0.0420715	0.191433	0.182694	-0.013623	-0.107561	0.145588	0.21604	0.0210024	0.142605	0.030581	-0.088892	0.344318	-0.0864599	-0.0722513	-0.131329	-0.0170181	-0.244658	-0.153235	0.159018	-0.0541583	-0.124901	0.202618	0.00626892	0.186901	0.0759557	0.122437	0.0449558	0.0778172	-0.180658
[SNCA]	eGVVAAAEk	P37840-2	NonPhos	P37840-2->|	Isoform 2 4 of Alpha synuclein |	NonPhos_isUniquetoGene	isUniquetoGene		0|5.5|61|65||28	1|2|3|	-0.172587	-0.822616	0.57707	0.39052	-0.683415	-0.0592151	0.302258	-0.654665	-0.67636	-0.562842	0.465933	-0.542952	-0.698584	0.473302	-0.373673	-0.420641	-0.480661	-0.230849	-0.663923	0.0610817	0.349536	0.23309	-1.15247	-0.177829	0.243993	-0.357691	-0.0740325	-0.860674	0.757178	0.115203	-0.260772	-0.981576	0.542561	-0.776812	-0.132346	-0.292125	-0.852432	0.366783	-0.621074	0.469438	-0.545374	-0.252906	-0.401017	-0.804094	0.643448	-0.195862	-0.418309	-0.535837	-0.370055	0.312586	-0.421947	-0.289393	0.200429	0.644237
[MDH2]	eGVVEcSFVk	P40926	NonPhos	P40926->	Malate dehydrogenase mitochondrial	NonPhos_isUniquetoGene	isUniquetoGene		0|4|19.5|22|27|23	7|5|10|14|13|11	0.408366	0.143361	0.308788	-0.080665	-0.0720891	-0.0310361	0.233409	0.037877	0.195977	0.41087	0.110318	0.0816046	0.0791148	0.027941	0.326079	0.563616	0.168172	-0.0608602	-0.361039	-0.0353122	-0.188941	-0.0181	0.366099	0.0751084	0.294847	-0.0295666	0.0587714	0.0321477	-0.525477	-0.00119208	0.158638	0.150733	-0.0930356	0.132593	-0.0920386	0.254585	0.208697	0.231114	-0.143924	0.0671943	0.407984	-0.143386	-0.268858	-0.0178206	0.0664735	0.11013	0.432025	-0.0793164	-0.162465	-0.0197829	0.103887	0.0585036	-0.639758	0.186296
[SNCA]	eGVVHGVATVAEk	P37840-2	NonPhos	P37840-2->	Isoform 2 4 of Alpha synuclein	NonPhos_isUniquetoGene	isUniquetoGene		5|36|37.5|9.5|15.5|17	3|2|4|5	-0.0330166	-0.168599	1.07693	0.725543	0.255528	-0.357637	0.441658	0.493657	-0.482944	0.264957	1.38027	-0.578531	-0.376267	0.513103	0.449539	-0.0105246	0.338517	0.0573837	0.198771	0.294236	0.262867	1.07282	-0.539776	0.160721	0.312241	0.0842464	-0.0836028	-0.278025	0.860551	0.171444	-0.0214984	-0.94568	1.15765	-0.648522	0.31304	-0.114782	-0.0999401	0.288222	-0.688198	0.583966	-0.0130222	-0.756873	-0.332094	-0.115155	0.813266	-0.489038	0.661824	-0.862179	-0.345059	0.740142	-0.0406537	0.244414	0.297514	0.654232
[TGFBI]	eGVYTVFAPTNEAFR	Q15582	NonPhos	Q15582->|	Transforming growth factor beta induced protein ig h3 |	NonPhos_isUniquetoGene	isUniquetoGene		26|23||38|6.5|15.5	2|3||4	0.363684	-0.283687	0.0127088	0.522134	-0.613924	0.128222	0.11663	-0.172034	-0.0945927	-0.630313	0.368096	-0.0741972	-0.434936	0.469548	0.120221	0.512895	-0.155595	0.0565444	-0.258751	-0.276287	0.270978	0.2961	-0.161603	-0.101705	-0.0290273	0.108638	0.197572	-0.230974	0.0367409	-0.0127532	-0.506	-0.0552349	-0.153833	0.277777	0.0152265	-0.23144	-0.0505286	0.188574	-0.135315	0.18559	-0.272377	-0.151062	-0.200153	-0.165759	0.0701006	0.813758	0.00337012	-0.442352	-0.28065	0.718852	-0.0465918	-0.0736986	0.191506	-0.761841
[CECR5]	eGWALE	Q9BXW7-2	NonPhos	Q9BXW7-2->	|Isoform 1 of Cat eye syndrome critical region protein 5	NonPhos_isUniquetoGene	isUniquetoGene		|38|39|33|38.5|20	|1|2	0.296642	0.30922	0.134487	-0.274096	0.300033	0.429166	-0.000236416	-0.151698	0.0328013	-0.304328	-0.195407	0.258825	0.234538	0.304499	-0.0914667	0.404773	0.830971	-0.478521	0.187429	0.182198	0.0126523	-0.247779	0.319932	0.171261	0.258284	0.467162	0.780263	-0.778884	0.295318	1.09249	-0.0813169	-0.0257694	0.373728	0.668821	-0.312298	0.472918	0.254508	0.222201	0.0298075	0.346867	0.688412	-0.104651	0.223042	-0.093581	0.113109	0.386493	0.200273	0.674364	-0.0398657	0.208616	0.746182	-0.0463455	-0.183862	0.272689
[NEB]	eGWDEMkAGcDVR	P20929-2;P20929-3	NonPhos	P20929-2->|P20929-3->	Isoform 2 of Nebulin | Isoform 3 of Nebulin	NonPhos_isUniquetoGene	isUniquetoGene		31.5|14|1.5|18.5|17|51	2|3|4	-0.213876	0.0633753	-0.157598	-0.190069	-0.00151829	-0.0835411	-0.226497	0.0673021	0.0935988	0.0231826	-0.021385	0.0514847	0.060654	-0.237519	0.162912	-0.158102	0.02218	0.269555	0.0193033	0.0041609	-0.020207	-0.0348208	0.179578	-0.0317968	-0.0562627	0.108295	-0.0652938	0.00319525	-0.174882	-0.102561	0.165169	0.200085	-0.100341	-0.0379015	0.115687	-0.223959	0.0523158	-0.181902	0.189434	0.0663073	-0.0259899	-0.123144	0.116915	-0.0749774	-0.208073	-0.0628344	0.0380418	0.000763851	0.0917642	-0.373238	-0.214479	0.146199	-0.131297	-0.247355
[NEB]	eGWDEMkAGcDVRLDAIPIQAAk	P20929-2;P20929-3	NonPhos	P20929-2->|P20929-3->	Isoform 2 of Nebulin | Isoform 3 of Nebulin	NonPhos_isUniquetoGene	isUniquetoGene		76|16|14|4|39	1|3|4	-0.722491	-0.46948	-0.644804	-0.555194	-0.32867	-0.474941	-0.492816	-0.156217	-0.253595	-0.0771846	-0.314936	-0.21602	-0.322869	-0.651035	-0.0846093	-0.284166	-0.273036	0.147978	-0.589617	-0.37518	0.720656	-0.045399	0.10428	-0.0354999	-0.687274	-0.29584	-0.177175	-0.0898237	-0.420478	-0.144356	0.220892	0.0687537	-0.225239	-0.277376	-0.370861	-0.200639	-0.554859	-0.42952	0.941255	-0.32797	-0.321744	-0.138902	0.44306	-0.360974	-0.143211	-0.342094	-0.240702	-0.278445	-0.372645	-0.517852	-0.239437	-0.338344	-0.272377	-0.255221
[MIC13]	eGWEYVk	Q5XKP0	NonPhos	Q5XKP0->	|MICOS complex subunit MIC13	NonPhos_isUniquetoGene	isUniquetoGene		|0|39|54|24|70	|1|2|4|3	0.138308	0.0527093	0.084515	-0.379608	-0.299641	-0.0857711	0.195367	-0.183473	0.258655	0.340641	0.122715	0.292427	-0.0260379	-0.180956	-0.135977	0.221447	-0.139887	0.226538	0.0106783	-0.116131	-0.152405	0.0318199	0.338326	0.257759	0.0717257	0.0499582	-0.0542295	-0.765578	-0.45187	0.0642421	0.246352	0.484009	-0.0420314	0.149614	0.0851471	0.0979693	-0.0598453	-0.0748338	-0.07555	-0.197809	0.362929	-0.220559	-0.26173	-0.114922	-0.153906	-0.313435	0.431316	0.0869859	-0.343033	-0.524268	0.329388	0.0348161	-0.606757	-0.261442
[CFH]	eGWIHTVcINGR	P08603	NonPhos	P08603->|	Complement factor H |	NonPhos_isUniquetoGene	isUniquetoGene		17|5|0|28|27|	2|3|5|4|	-0.0216419	-0.226878	-0.127515	0.247836	-0.448358	-0.147037	0.208616	-0.389115	-0.337997	-0.0937604	0.181537	-0.086689	-0.399812	0.254825	0.0735598	-0.145899	-0.157391	-0.14035	-0.370947	0.363818	0.0247047	0.12039	-0.440167	-0.0393465	-0.0160236	-0.0499787	0.206572	-0.261351	-0.072561	-0.313787	-0.204689	-0.448273	0.128049	-0.223585	-0.0826391	-0.110955	-0.187511	-0.0487446	-0.298366	0.364923	-0.402462	-0.148861	-0.273819	-0.396666	0.15533	-0.0185382	-0.182472	-0.0454598	-0.365016	0.278655	-0.21038	-0.100282	0.0777667	-0.00974668
[ACO2]	eGWPLDIR	Q99798	NonPhos	Q99798->|	Aconitate hydratase mitochondrial |	NonPhos_isUniquetoGene	isUniquetoGene		37|19||48.5|23	3|4||2	0.375082	0.26815	0.115579	-0.154265	-0.23694	0.292702	0.139749	0.0627321	0.0923846	0.131846	0.0155913	0.141328	0.149363	0.119223	0.025355	0.535204	0.306742	0.0296642	-0.102587	-0.419104	-0.159959	-0.0570463	0.166832	0.168433	0.151176	0.120593	0.0166508	-0.224329	0.111599	0.310038	0.0186303	0.127032	0.0917849	0.133803	-0.132512	0.298289	0.23854	0.379155	-0.0675682	0.24605	0.331308	-0.129786	-0.00395826	0.0896615	-0.0417005	0.0474837	-0.014407	0.108139	-0.0536072	-0.00806944	0.157577	-0.10941	-0.473469	0.0389764
[CBR1]	eGWPSSAYGVTk	P16152	NonPhos	P16152->	Carbonyl reductase NADPH 1	NonPhos_isUniquetoGene	isUniquetoGene		4|35.5|18|56.5|27|30.5	4|3|2	0.00319839	0.753058	-0.546476	-0.23759	-0.0295216	0.279552	0.064456	0.00911518	-0.180708	0.369588	-0.808816	0.0149077	-0.205299	0.0603087	-0.87447	0.344283	0.0132414	-0.0657628	-0.377658	-0.305147	-0.0761404	-0.0643592	-0.00778764	-0.111353	-0.154398	0.118949	0.0539813	-0.263394	0.0441362	-0.0378974	0.14932	0.659412	-0.226517	0.384111	-0.512418	-0.363898	-0.397846	0.479512	0.135504	0.184702	-0.490703	0.145067	-0.0479959	-0.420301	0.224908	0.00429378	0.309236	0.035951	-0.295879	0.291797	0.109332	0.105914	0.425046	-0.662512
[RTCB]	eGYAWAEDkEHcEEYGR	Q9Y3I0	NonPhos	Q9Y3I0->	|tRNA splicing ligase RtcB homolog	NonPhos_isUniquetoGene	isUniquetoGene		|58|21|42|54.5|59	|1|3|4	0.0393095	-0.0915109	-0.0338277	-0.0638444	0.0964277	-0.282965	-0.308421	-0.0364527	0.26552	0.245424	-0.0850447	-0.0253457	-0.234882	0.159056	-0.313178	-0.0675725	-0.209827	0.129621	-0.108902	-0.130173	-0.155983	-0.104788	0.273914	0.0268697	-0.0766236	0.237219	-0.223219	-0.343352	-0.0177198	0.00259401	-0.0460663	0.209466	0.144219	0.319651	-0.176484	-0.364094	-0.078534	-0.0867209	-0.0903638	-0.180324	-0.235445	-0.266549	-0.296252	0.0823146	-0.380791	-0.507376	-0.183967	0.178083	-0.41075	-0.205072	-0.0394974	-0.109497	-0.141079	-0.117423
[FBN1]	eGYcFTEVLQNMcQIGSSNR	P35555	NonPhos	P35555->|	Fibrillin 1 |	NonPhos_isUniquetoGene	isUniquetoGene		32|31|33||42	5|3|4|	-0.199104	-0.266233	-0.283935	0.0875061	0.110176	0.112046	-0.00358987	0.0363928	-0.606998	-0.216554	-0.0212828	-0.146324	-0.348304	-0.0221812	-0.125312	-0.174525	-0.273412	0.0200837	-0.156712	-0.269271	-0.0489756	0.107783	-0.225124	-0.370353	-0.390463	-0.0676602	-0.54322	-0.140195	-0.136269	-0.195388	-0.16429	-0.474503	-0.0774028	-0.658704	-0.0639385	-0.0508573	-0.19233	-0.125238	0.0323611	-0.0726956	-0.901233	-0.357543	-0.0706686	-0.206966	0.343737	-0.0978897	-0.255873	-0.299661	-0.138459	0.117851	-0.276834	-0.112597	-0.0239227	-0.171565
[FBN1]	eGYcFTEVLQNMcQIGSSNRNPVTk	P35555	NonPhos	P35555->	Fibrillin 1	NonPhos_isUniquetoGene	isUniquetoGene		5|2.5|4.5|19|0|27	5|8|6|3	0.261258	-0.671954	-0.0632246	0.784563	-0.39337	-0.271787	0.0875001	-0.09554	-0.391723	-0.167453	-0.176093	0.579303	-0.4533	-0.3812	-1.01725	-0.0610559	-0.3012	-0.471537	0.19059	-0.663315	-0.430631	0.21024	0.34293	-0.757478	0.159349	0.471676	0.0487535	1.38953	-0.949215	-0.572088	-1.01024	0.181123	-0.505751	0.387343	-0.455348	-0.564662	-0.0612838	0.637075	-0.702476	-0.279366	-0.439723	-0.699972	-0.725267	0.195141	-1.25385	-0.0458901	-1.16636	-0.395694	-0.0119435	2.08422	-0.389618	-0.666293	1.04135	-0.41256
[NEB]	eGYDLR	P20929-2;P20929-3	NonPhos	P20929-2->|P20929-3->|	Isoform 2 of Nebulin | Isoform 3 of Nebulin |	NonPhos_isUniquetoGene	isUniquetoGene		3|49||15|21	1|	0.181923	0.213776	-0.09456	0.290538	0.215657	0.0515644	0.0656521	0.252504	0.207006	-0.0253621	0.0894756	0.217149	0.255838	0.0563456	0.256834	0.163371	0.0781297	0.191795	0.376056	0.0416501	-0.33483	0.0251167	0.0652459	-0.0174801	0.219472	0.0448522	-0.000151544	0.0689366	0.119572	0.0188206	0.0570997	0.335191	-0.208727	0.129692	0.00625766	0.0341574	0.459462	0.0752972	-0.0638221	0.0991222	0.0969609	0.0282274	-0.0526827	0.255012	-0.136712	0.159291	0.0566308	0.150439	0.155673	-0.0688934	0.0155909	0.112999	0.0021357	0.136414
[NEB]	eGYDLRLDAIPIQAAk	P20929-2;P20929-3;P20929-4	NonPhos	P20929-2->|P20929-3->|P20929-4->	Isoform 2 of Nebulin | Isoform 3 of Nebulin | Isoform 4 of Nebulin	NonPhos_isUniquetoGene	isUniquetoGene		13|56.5|12|16|14|36	3|2|4	-0.361803	-0.491442	-0.33678	-0.145093	-0.214319	-0.356044	-0.279828	-0.165536	-0.142009	-0.149563	-0.390614	-0.121658	-0.283142	-0.300228	0.0472188	-0.562471	-0.405723	0.253537	-0.356869	-0.65432	0.381199	0.0164214	-0.299564	-0.128437	-0.221833	-0.120909	-0.256222	-0.0718101	-0.444346	-0.0184666	0.118198	0.136435	-0.192361	-0.254053	-0.112524	-0.263911	-0.239731	-0.18448	0.551763	-0.201922	-0.289332	-0.0741731	0.0562696	-0.322641	-0.239755	0.0513407	-0.172034	-0.375313	-0.323412	-0.451051	-0.444121	0.0476058	-0.063555	-0.331369
[RYR1]	eGYNPQPPDLSAVTLSR	P21817-2	NonPhos	P21817-2->	Isoform 2 of Ryanodine receptor 1	NonPhos_isUniquetoGene	isUniquetoGene		0|45|9.5|55	4|5	-0.00672181	0.0524338	0.112285	-0.1018	-0.148842	-0.44943	-0.0273245	-0.124205	0.0413616	-0.0112165	-0.0739618	-0.109473	0.208637	-0.433281	0.0191492	0.118904	-0.161231	-0.419155	0.209714	-0.0412711	-0.155333	0.149571	-0.0809326	-0.0574465	0.0437439	0.175006	-0.109434	0.0506929	-0.0306402	-0.124781	0.0604221	-0.0955339	-0.47623	-0.109179	-0.353667	-0.0963542	-0.439343	-0.454091	-0.109784	-0.42495	0.317964	-0.0362438	-0.142361	-0.1749	-0.513997	-0.119274	-0.162183	-0.251274	0.211758	-0.234577	-0.0924553	0.0175826	0.00174507	0.169245
[TF]	eGYYGYTGAFR	P02787	NonPhos	P02787->	Serotransferrin	NonPhos_isUniquetoGene	isUniquetoGene		36|21|9|26|16	4|7|5|2	0.125317	-0.815529	0.0278089	0.297096	-0.131032	-0.469387	0.113997	-0.421413	0.0940897	0.0199274	0.618404	-0.0812124	-0.663568	0.539493	0.137059	0.0306889	-0.324285	0.249935	0.00465681	0.138818	-0.0959814	0.0036568	-0.203899	0.143908	0.0985619	0.567502	-0.0229554	-0.0162438	-0.351367	0.0758879	0.00354219	-0.563363	0.524676	-0.39784	0.19615	-0.141397	0.110943	0.340081	-0.107593	0.165557	-0.340613	0.263233	-0.531582	-0.605808	0.436128	-0.085721	-0.0823	-0.368855	-0.448646	0.550963	-0.351636	0.0197708	0.237067	-0.14157
[PSMC5]	eHAPSIIFMDEIDSIGSSR	P62195-2	NonPhos	P62195-2->	|Isoform 2 of 26S protease regulatory subunit 8	NonPhos_isUniquetoGene	isUniquetoGene		|20.5|16.5|32	|2|3	0.13071	0.151389	0.0969354	-0.0836588	0.131504	0.0447445	0.280521	0.0132779	0.137109	-0.109032	0.239054	-0.321196	0.105914	0.135279	0.130219	-0.231355	0.743153	-0.442825	0.0982717	0.0975179	0.00764349	0.301572	-0.15058	-0.0812443	-0.0472783	-0.523438	-0.0254446	0.0442403	0.483059	0.177444	0.111746	-0.0188261	0.0782878	-0.209289	-0.0925905	0.118214	0.0708046	0.0932737	-0.023282	-0.0834341	0.00260461	0.641756	0.573748	0.282279	0.0324904	-0.25384	-0.0659904	0.529525	0.078977	0.024391	0.0772765	0.465844	0.0134006	0.358712
[AHSG]	eHAVEGDcDFQLLk	P02765	NonPhos	P02765->|	Alpha 2 HS glycoprotein |	NonPhos_isUniquetoGene	isUniquetoGene		24|20|0||4	1|3|	-0.0807723	0.0502588	0.0359171	-0.200737	-0.563316	-0.185236	0.0166078	-0.314251	-0.135053	-0.089675	0.216958	-0.177307	-0.691122	0.234593	-0.153985	-0.080351	-0.0755864	-0.137037	-0.343946	0.361951	0.0654212	-0.114978	-0.567461	0.37865	-0.0722002	0.511244	0.339498	-0.0789831	0.030321	0.110117	0.0267685	-0.677363	0.597464	-0.252026	0.00400014	-0.00529341	-0.112708	0.118989	-0.328293	0.8365	-0.142416	0.325812	-0.252184	-0.599118	0.272275	0.0580476	-0.120224	-0.182436	-0.16204	0.541898	0.0506055	-0.0411167	0.221831	0.132397
[CMBL]	eHckVEYQIk	Q96DG6	NonPhos	Q96DG6->	|Carboxymethylenebutenolidase homolog	NonPhos_isUniquetoGene	isUniquetoGene		|56|59|33|30	|3|2|1	-0.126152	0.0528627	-0.100105	0.15567	0.086073	-0.0663657	-0.090611	0.0764029	0.0625104	0.314771	-0.193767	0.126214	-0.138679	0.244908	-0.0800715	-0.426139	0.0555683	0.325657	-0.0148623	-0.0241693	0.052645	-0.13441	-0.0416073	-0.135164	-0.000400208	-0.116505	-0.174373	0.181115	0.0247673	-0.226008	-0.00911296	0.0544321	-0.297725	-0.349243	0.0663402	-0.0465007	-0.0230412	-0.0714955	0.0648734	-0.208583	-0.0144043	0.169347	0.0853685	0.038723	-0.0705606	-0.17169	-0.067086	-0.177759	0.227855	-0.221205	0.0301546	0.0934835	0.00729295	0.0840966
[CSE1L]	eHDPVGQMVNNPk	P55060-3	NonPhos	P55060-3->	Isoform 3 of Exportin 2	NonPhos_isUniquetoGene	isUniquetoGene		42|5|47|0|41|12	2|8|3|5	-0.0494456	-1.21288	-0.0169413	-0.258179	-0.19656	-0.325436	0.0566858	-0.510219	-0.673261	-0.333103	-0.436032	0.191145	-0.430101	-0.318796	-0.109382	-1.18786	0.32148	-0.754467	0.17847	-0.347492	-0.300869	-0.413168	-0.350822	-0.0779258	-0.266512	0.0361639	-0.165888	-0.122198	-0.12908	-0.217003	-0.0373207	-0.23138	-0.00992202	-0.752463	-0.434033	0.706184	0.150844	-0.572546	-0.0147007	-0.199934	-0.173552	-0.189987	0.639209	-0.445748	-0.855995	-0.450109	-0.502624	-0.186562	-0.254212	-0.483703	-0.310749	-0.00160267	0.343972	-0.426778
[MFAP5]	eHEAMkDELcR	Q13361-2	NonPhos	Q13361-2->	|Isoform 2 of Microfibrillar associated protein 5	NonPhos_isUniquetoGene	isUniquetoGene		|24|31.5|20|14|32.5	|3|4|7|5|2	-0.144713	-0.488973	-0.180789	0.302295	-0.373422	0.135164	0.20783	-0.446991	-0.505486	-0.446179	-0.423736	-0.113835	-0.64046	-0.16733	-1.31281	-0.323848	-0.48925	0.095185	-0.382908	-0.118893	-0.166851	0.0917114	-0.0799403	-0.77934	0.0205761	0.0103829	0.192846	0.597476	-0.776187	0.200097	-0.698449	-0.137062	-0.104074	0.654422	-0.817796	-1.07252	-0.243545	-0.111362	-0.247224	-0.208032	-0.586789	-0.586908	-0.748048	-0.204126	-0.612244	-0.104584	-0.822394	-0.195918	-0.196283	1.31835	-0.147136	-0.611495	0.758136	-0.278098
[OBSCN]	eHEDIILTATLATPSAATVTWLk	Q5VST9-6;Q5VST9-3	NonPhos	Q5VST9-6->|Q5VST9-3->	Isoform 5 of Obscurin | Isoform 3 of Obscurin	NonPhos_isUniquetoGene	isUniquetoGene		32.5|51.5|57|41|53|65	2|1|3	0.0561704	0.0740108	-0.732966	-0.287447	-0.0564055	0.631211	0.210103	-0.170472	-0.509809	-0.0484118	-0.0966406	-0.095102	0.379141	-0.223973	0.267673	0.156606	0.0257393	-0.208291	0.241409	-0.243403	0.0534475	0.0160086	0.0247649	-0.44677	-0.19414	-0.0152528	-0.332122	-0.0272036	-0.402979	0.32098	-0.166847	-0.529406	0.298107	-0.143149	0.212988	-0.00517522	-0.317862	0.0666567	0.0991733	-0.31764	-0.00873072	-0.258354	0.566457	-0.426156	0.168028	0.192189	-0.60868	0.0624836	-0.140029	-0.487876	-0.100154	0.103125	-0.513159	-0.332048
[DNAJA2]	eHEVFQR	O60884	NonPhos	O60884->	DnaJ homolog subfamily A member 2	NonPhos_isUniquetoGene	isUniquetoGene		14|26|24|46.5|42	3|5|2|4|1	0.566405	0.421735	0.231125	-0.189986	-0.106395	0.13196	0.311141	0.188926	0.0975386	0.198986	0.198771	-0.103873	0.35767	0.329038	-0.064537	0.0998063	0.057933	0.0158743	0.194865	0.226363	-0.842407	-0.057432	-0.0597394	0.151155	0.307339	0.209451	0.00252715	-0.428022	0.352025	0.30469	-0.0865935	0.257974	0.262969	0.169889	0.371695	0.680977	0.803884	0.51354	-1.03323	0.250394	0.551195	0.41113	-0.519021	0.505801	-0.021422	0.219783	0.00435836	0.335562	0.0608307	-0.15153	0.116459	-0.365029	-0.163886	0.215021
[TTN]	eHGGkYTVILDNAVcR	Q8WZ42-11;Q8WZ42-3;Q8WZ42-12;Q8WZ42-13;Q8WZ42-2	NonPhos	Q8WZ42-11->|Q8WZ42-3->|Q8WZ42-12->|Q8WZ42-13->|Q8WZ42-2->	Isoform 11 of Titin | Isoform 3 of Titin | Isoform 12 of Titin | Isoform 13 of Titin | Isoform 2 of Titin	NonPhos_isUniquetoGene	isUniquetoGene		32|39|28|45|56|53	1|2	0.0532841	0.0377525	-0.596296	0.667884	-0.0203533	-0.169892	-0.219627	0.49493	-0.20015	0.19759	-0.386264	0.121307	-0.526136	0.132245	-0.158049	0.138792	0.238975	-0.153616	0.242501	-0.0219279	-0.042071	-0.142353	0.148544	-0.135759	-0.0715437	0.249192	-0.390595	0.276021	-0.0568017	-0.0300549	-0.194498	0.219324	-0.0108049	0.251316	-0.0897426	0.31928	-0.0423307	0.00494645	0.130312	-0.0653321	-0.366609	-0.14996	-0.0599266	-0.219259	0.18315	0.108857	-0.198487	-0.265997	0.783707	-1.02376	0.544148	-0.134485	-0.465589	-0.338759
[EIF4A2]	eHGGPEGMDPDGVIESNWNEIVDNFDDMNLk	Q14240	NonPhos	Q14240->	Eukaryotic initiation factor 4A II	NonPhos_isUniquetoGene	isUniquetoGene		12.5|13.5|6.5|24|13|27	4|6|5|3	0.495342	0.175471	-0.181812	-0.16451	0.0133793	0.0930579	0.194367	-0.0441867	0.523133	0.0117254	1.10475	-0.0461471	0.347591	-0.101946	-0.0358228	0.703631	0.565095	-0.0219809	0.260224	0.282842	0.340491	-0.0796794	0.186084	0.0602638	-0.17797	-0.145187	-0.166742	-1.09687	0.0967374	-0.56947	-0.0146109	0.702064	-0.492875	-0.0701202	-0.435784	-0.472422	0.0227295	-0.00828872	-0.415339	-0.0345441	0.494822	0.402788	0.806677	-0.172527	0.154097	1.31835	0.125077	0.0275132	0.252097	0.226545	0.0886179	1.38356	-0.698016	0.0176975
[HBS1L]	eHGLLVR	Q9Y450-4	NonPhos	Q9Y450-4->	Isoform 3 of HBS1 like protein	NonPhos_isUniquetoGene	isUniquetoGene		39|0|21|25.5|43|41.5	3|2	-0.0463971	-0.173083	-0.0361789	-0.120211	0.027993	-0.029117	0.283895	0.0315553	0.262531	0.0946055	-0.0407147	-0.377962	0.347661	0.0903356	0.0664352	0.192531	0.0515646	-0.390578	-0.0363584	0.163592	0.0096204	0.219622	-0.0706596	-0.181298	-0.194085	0.0808669	-0.104078	-0.0726241	-0.0326247	0.159093	-0.188385	-0.344434	0.0961814	-0.284085	-0.143225	0.142433	-0.221651	0.265619	-0.112218	-0.134203	-0.0339244	0.134743	-0.167896	-0.261057	-0.118788	0.242169	-0.207043	0.0480455	-0.225007	0.107946	-0.137789	0.000392735	0.0325541	0.211357
[COPS2]	eHIEELLR	P61201	NonPhos	P61201->	COP9 signalosome complex subunit 2	NonPhos_isUniquetoGene	isUniquetoGene		18|55|16|0|43.5	3|2|4	0.0429583	-0.171211	0.054226	0.137752	0.0283194	0.116857	-0.0839481	-0.320104	-0.0505484	-0.0549332	-0.217278	-0.104842	0.160566	0.36989	0.038772	0.0950504	0.431199	-0.235666	-0.0134793	0.202717	-0.143839	0.026223	-0.305129	-0.014665	0.0476456	0.0320577	0.242362	0.00325101	-0.0604915	0.220716	-0.263415	-0.00676541	-0.257173	-0.20398	-0.296737	0.439185	0.0855205	0.112248	-0.324892	0.00812647	0.0646941	-0.21793	-0.0898683	-0.0601561	0.126808	0.268168	-0.253802	0.0434601	0.0120712	0.121476	-0.331173	-0.237156	-0.124123	-0.0235236
[TTN]	eHIIIQWTkPESDGGNEISNYLVDkR	Q8WZ42-3;Q8WZ42-12;Q8WZ42-13;Q8WZ42-11;Q8WZ42-2	NonPhos	Q8WZ42-3->|Q8WZ42-12->|Q8WZ42-13->|Q8WZ42-11->|Q8WZ42-2->|	Isoform 3 of Titin | Isoform 12 of Titin | Isoform 13 of Titin | Isoform 11 of Titin | Isoform 2 of Titin |	NonPhos_isUniquetoGene	isUniquetoGene		28|7|16|	1|2|	0.128187	0.0479347	0.321097	0.245761	0.615911	0.136523	0.175035	0.43187	-0.0932766	0.377702	0.276342	0.254059	0.66896	0.350866	0.220139	0.319091	0.292244	0.322313	0.145076	0.148548	0.17515	0.223051	0.553191	0.323406	0.616615	0.343483	0.194691	0.012568	-0.125357	0.447783	0.572551	0.334285	0.464472	0.421029	0.252061	0.154076	0.693744	-0.0861389	0.698813	-0.0412884	0.029529	0.186327	0.039123	0.37069	0.194179	0.44737	0.0586438	0.523298	-0.318862	-0.125518	0.105516	0.151358	0.0696068	0.290632
[IPO5]	eHIMQMLQNPDWk	O00410	NonPhos	O00410->|	Importin 5 |	NonPhos_isUniquetoGene	isUniquetoGene		26.5|64|20||56|75	2|1|	-0.0956822	0.146253	-0.0327853	0.215074	0.0646539	0.184574	-0.124393	1.306	-0.238643	-0.159538	-0.169847	-0.0432135	0.251802	0.19093	0.12894	-0.101521	0.146279	-0.109326	0.2995	-0.402381	-0.130783	-0.0838694	-0.105843	-0.0110778	-0.123652	-0.400207	-0.31135	-0.00951921	-0.0327221	-0.130385	-0.482378	-0.0984415	-0.125924	-0.151613	-0.380842	0.117125	-0.044761	-0.0748143	-0.351743	-0.20569	-0.257844	-0.487174	-0.0700878	-0.032203	-0.692658	0.0178452	-0.11129	-0.0485258	-0.218654	-0.0728882	-0.260582	-0.0717406	-0.307769	0.172212
[VDAC1]	eHInLGcDMDFDIAGPSIR	P21796	NonPhos	P21796->	Voltage dependent anion selective channel protein 1	NonPhos_isUniquetoGene	isUniquetoGene		47|44|55|67.5|41.5|65	3|2|4|1	0.0794347	0.125443	0.0326902	0.094891	0.0659269	0.130472	0.058124	0.498693	0.0371866	0.186878	0.260226	0.623583	0.256507	0.471113	0.279291	0.281894	0.066117	0.955319	0.223773	0.108546	0.338271	0.557344	0.117305	0.26836	0.00707626	0.311424	0.0566906	0.418363	0.00084208	0.16181	0.528895	0.636944	0.0566756	0.0362676	0.512615	0.0808257	0.286154	0.548965	0.171867	0.311307	0.251817	0.0347697	0.0513425	0.00799726	0.250916	0.342915	0.0520114	0.20575	0.0312518	0.438658	0.480629	0.0602974	0.0400336	0.339694
[PDHX]	eHIPGTLR	O00330	NonPhos	O00330->|	Pyruvate dehydrogenase protein X component mitochondrial |	NonPhos_isUniquetoGene	isUniquetoGene		36|16|18||24	2|3||4	0.400632	0.284192	0.562509	0.300706	0.266636	-0.692286	-0.377257	1.25049	-0.226374	0.045937	0.00614302	-0.0353388	-0.412151	0.0219615	0.217458	0.0523313	0.106201	-0.0686475	0.260701	-0.393683	-0.321397	-0.308497	0.0673302	0.0945689	0.760436	-0.618932	-0.217973	-0.056665	0.0295097	-0.00111619	0.121345	-0.0966858	-0.156445	-0.138051	-0.00660867	0.090208	-0.445103	-0.0348738	-0.377533	-0.384005	0.353935	0.237055	-0.21902	-0.279477	-0.136451	-0.0185247	-0.0123396	-0.0221611	-0.0280827	0.250393	0.0176511	0.0768228	-0.150983	-0.0258292
[AGL]	eHIQLNESk	P35573	NonPhos	P35573->	Glycogen debranching enzyme	NonPhos_isUniquetoGene	isUniquetoGene		11|15|10|7|13|12.5	3|6|5	-0.0517192	-0.146334	-0.197545	-0.0865406	-0.107647	-0.445258	-0.217929	0.0646045	0.257114	0.32939	-0.305814	0.254784	-0.218055	-0.0571868	0.482379	-0.021227	-0.16157	-0.13584	0.115248	0.189311	-0.118375	0.184416	0.420721	-0.214106	0.33784	0.070981	-0.355471	-0.0454739	0.0727757	-0.401161	0.0505311	0.305595	-0.364141	-0.0541288	-0.00872826	0.221968	-0.0108042	0.06323	-0.0783287	-0.218186	-0.122464	0.353746	0.031533	0.213959	-0.63795	0.0746977	-0.134785	-0.0797324	-0.0473514	-0.123539	-0.26355	-0.237265	-0.0808191	0.242291
[PRR33]	eHLEEPPMAGPAAEAER	A8MZF0	NonPhos	A8MZF0->	Proline rich protein 33	NonPhos_isUniquetoGene	isUniquetoGene		0|41|44|14|7.5|18	3|4|5	0.746619	0.112752	-0.0457312	-0.173593	-0.0567949	0.0484544	1.48468	-0.185868	0.909976	-0.207739	0.477513	0.0502872	0.789263	-0.508103	0.239635	0.548667	0.356472	0.230995	-0.143991	1.26488	-0.175375	0.831692	0.360027	0.166419	-0.53561	0.623819	-0.482942	-0.52685	0.283267	0.249126	-0.357435	-0.139707	0.0136099	-0.260287	-0.95617	0.650745	-0.216317	0.0181132	-0.3948	0.0759068	0.0271133	-0.113079	-0.054254	-0.11729	-0.476366	0.768931	0.0857666	-0.0141573	0.542212	0.180101	0.406569	0.609349	-0.176447	0.162822
[TUFM]	eHLLLAR	P49411	NonPhos	P49411->	Elongation factor Tu mitochondrial	NonPhos_isUniquetoGene	isUniquetoGene		43.5|17.5|43|37|3|7.5	6|4|3|2	0.360648	0.0950273	0.174274	-0.0524688	-0.767788	0.132417	-0.237616	-0.171221	-0.0842703	-0.105396	-0.0273905	-0.144663	0.114054	-0.260334	-0.613468	0.461975	0.144863	-0.294223	-0.330993	-0.122735	-0.396693	-0.158615	-0.00230984	-0.178245	-0.226267	-1.03825	0.369204	-0.27152	-0.299209	-0.261132	0.0661459	0.0578533	-0.113982	0.29875	-0.311171	0.185262	-0.408003	0.116248	-0.316019	0.0216438	0.437317	-0.260197	0.119568	0.156014	0.284597	0.0744811	0.00536136	0.201222	-0.368506	-0.00810099	0.298091	-0.225183	-0.938975	-0.149543
[HSPG2]	eHLLMALADLDELLIR	P98160	NonPhos	P98160->	Basement membrane specific heparan sulfate proteoglycan core protein	NonPhos_isUniquetoGene	isUniquetoGene		0|32|13|11|27	4|6|3	-0.413582	0.337656	0.154106	-0.267108	-0.148836	0.0953545	-1.48742	-0.491129	0.502718	-0.296874	-0.616067	-0.368758	0.354144	-0.332574	-1.77797	-0.545666	-0.270566	0.297619	-0.112945	-0.648086	-0.1959	-0.310598	-0.0993798	-0.501667	0.0976823	-0.266534	-0.40515	0.378608	-0.406342	-0.204253	0.0709087	-0.326802	0.46654	-0.863537	-0.0713347	-0.176164	-0.203563	-0.31654	0.0498958	0.444003	-0.312191	-0.248537	0.377221	0.372325	-0.0486709	0.157131	0.161522	-0.153925	-0.337873	0.655412	-0.12074	-0.117487	-0.236245	0.634421
[HSPG2]	eHLLMALAGIDTLLIR	P98160	NonPhos	P98160->	Basement membrane specific heparan sulfate proteoglycan core protein	NonPhos_isUniquetoGene	isUniquetoGene		16.5|4|2.5|3|33	8|7|5|4|10	0.238748	0.0771667	0.0247592	0.104418	0.141816	-0.305492	0.0402169	-0.136605	-0.0870101	0.083424	0.104057	-0.534422	0.168148	0.22811	-0.594933	0.207483	0.276252	-0.216664	-0.00984172	-0.0621133	0.0991306	0.0525447	-0.206667	0.144136	-0.150443	0.196798	0.208911	0.577776	-0.311756	0.290178	-0.573696	-0.901921	0.809056	-0.532495	-0.113457	0.250931	-0.0478036	-0.257472	0.0411047	0.168011	-0.268089	0.273	-0.353279	0.545434	-0.160346	-0.782647	0.22433	0.452738	-0.460266	0.0121203	1.41706	0.0272705	0.108065	0.096292
[CYB5R1]	eHLPAPGDDVLVLLcGPPPMVqLAcHPNLDk	Q9UHQ9	NonPhos	Q9UHQ9->|	NADH cytochrome b5 reductase 1 |	NonPhos_isUniquetoGene	isUniquetoGene		0||40|36|28	5||2|3|4	0.177798	0.0920093	0.2193	0.228564	0.0919842	0.14991	0.0651938	0.573586	0.484443	0.247039	0.289375	0.0146771	0.248307	0.617697	0.225076	0.416504	0.105527	0.473401	0.359081	0.226601	0.397589	0.182334	0.141064	0.226888	0.49637	0.10561	0.0230714	0.105124	0.208932	0.221199	0.392022	0.331179	0.209387	0.395268	0.453065	0.297421	0.114151	0.390047	0.236506	0.32868	0.0906481	0.189112	0.478516	0.165988	0.701945	0.219242	0.223398	0.100198	0.10762	0.928234	0.0561258	0.343872	0.667291	0.11574
[CYB5R1]	eHLPAPGDDVLVLLcGPPPMVqLAcHPnLDkLGYSQk	Q9UHQ9	NonPhos	Q9UHQ9->|	NADH cytochrome b5 reductase 1 |	NonPhos_isUniquetoGene	isUniquetoGene		51.5|24|0|35.5|12|	2|1|	0.256355	0.0470202	0.522496	0.361842	0.348927	1.68097	0.0670475	0.324553	0.435696	0.131434	0.498399	0.587165	0.0802478	0.0713392	0.893396	0.211021	0.184217	0.175928	0.305214	0.238449	0.282357	0.541933	0.117327	0.0909071	0.26847	0.86336	0.262502	0.0298784	1.25323	0.31301	0.154614	0.572758	0.114047	0.0258818	0.30019	0.266052	0.458784	0.340762	0.219322	0.873467	0.692356	0.285298	0.275717	0.0615054	0.124203	0.69885	0.219702	0.185565	0.741647	0.633933	0.35081	0.173537	0.507036	0.36595
[ATP6V1A]	eHMGDILYk	P38606-2	NonPhos	P38606-2->	|Isoform 2 of V type proton ATPase catalytic subunit A	NonPhos_isUniquetoGene	isUniquetoGene		|57.5|39|12|16|31.5	|2|3|4	0.0155589	-0.252591	-0.0756631	0.252928	0.350073	0.0112538	0.0919003	-0.191587	-0.146875	0.220607	0.17361	-0.0928486	-0.635238	0.755047	-0.123755	-0.0634684	0.105842	-0.196169	-0.158781	-0.0625346	0.0359581	-0.173922	-0.227433	-0.196441	-0.399526	-0.298988	-0.0716605	0.0595046	-0.205722	-0.377224	0.201539	-0.364268	0.293698	-0.143305	0.202194	-0.149232	-0.084357	0.102998	0.00120137	-0.164855	-0.599425	0.269612	-0.0871448	-0.40188	1.02755	-0.118491	-0.0386549	-0.0989902	-0.37203	0.0806827	-0.313885	-0.230226	0.098068	-0.101913
[HYPK]	eHMGNVVEALIALTN	Q9NX55	NonPhos	Q9NX55->	Huntingtin interacting protein K	NonPhos_isUniquetoGene	isUniquetoGene		19.5|44.5|12|39|20.5|25	4|2|1	0.258607	-0.682725	0.088073	0.27379	0.0970606	-0.353699	0.0825182	-0.426048	-0.0727669	-0.0876763	0.00279587	-0.226178	0.567173	0.899907	0.591496	0.112097	0.0709212	-1.18383	0.179424	-0.452691	0.101165	-0.412866	-0.501373	0.023134	0.14168	-1.68203	-0.0451656	-0.211514	-0.218541	0.00461042	-0.505346	-0.994371	0.119832	-0.0763482	0.31697	-0.955438	-0.114814	-0.477941	-0.262219	-0.247229	0.00825157	-0.250191	-0.122169	0.436558	0.324303	-0.273196	-0.158998	-0.194425	-0.750575	-0.205798	-1.08544	-0.041082	-0.0321117	0.425698
[ILKAP]	eHNPTQYEER	Q9H0C8	NonPhos	Q9H0C8->	Integrin linked kinase associated serine/threonine phosphatase 2C	NonPhos_isUniquetoGene	isUniquetoGene		41|31|45|28|48|34	3|4|1	0.567647	-0.272867	-0.155298	-0.0609282	-1.19577	0.402666	-0.111783	0.237793	0.706332	-0.585069	-0.19235	-0.297815	-0.944024	0.478776	0.278587	0.921876	0.0301045	-0.0238016	-0.32553	0.569826	-0.113842	0.352235	0.516539	0.261238	-0.116057	-0.251236	-0.497723	-0.743934	0.697593	0.436476	-0.125633	-0.36554	0.421145	0.116277	-0.0382132	-0.695405	0.167166	-0.501689	-0.102817	0.0519854	-0.385068	-0.110299	0.160038	-0.183439	-0.11133	0.30359	-0.147223	0.361327	-0.0368958	0.19416	-0.0679797	-0.799291	0.220798	0.100252
[XPO1]	eHPDAWTR	O14980	NonPhos	O14980->	Exportin 1	NonPhos_isUniquetoGene	isUniquetoGene		54|26|19|19.5|40|48	1|4|2	0.213854	-0.234031	0.288048	0.0124865	0.10336	0.25221	0.217616	-0.0729821	0.355041	0.125309	0.190854	0.0812645	0.119085	0.225968	0.0406688	0.0274338	0.452399	0.03791	0.316575	0.0597022	-0.206616	0.123807	0.126549	0.09344	0.200878	0.167342	0.0138862	0.0249729	0.357313	-0.136483	-0.0265237	-0.210053	0.320942	-0.0660253	0.103747	0.384293	0.622267	0.340036	-0.410292	-0.0214977	0.0605854	0.238602	-0.0820293	0.00674806	0.183042	0.0373159	0.192017	0.116979	0.207152	0.0410556	0.271247	-0.0964185	0.166082	-0.0198787
[GPI]	eHR[p]sELNLR	P06744	Phos	P06744->[p]S22	Glucose 6 phosphate isomerase	Phos_isUniquetoGene	isUniquetoGene	1	2.5|0|3|16|20|18	8|11|5|7	0.0456378	0.142887	-0.0722177	-0.0598361	-0.113623	0.218751	0.299533	0.27896	0.147965	0.165327	0.1759	0.645732	0.336276	-0.129242	0.231739	-0.00522207	0.124709	-0.505536	0.307431	0.125313	0.0476736	0.168888	0.0682451	-0.037686	0.120975	0.0913481	-0.377011	-0.610439	-0.16048	0.349312	0.14987	0.137832	-0.235106	0.139332	0.223702	0.310944	0.298412	0.0216713	-0.0988633	0.312244	0.0768578	0.184104	0.189482	0.0785202	-0.0118269	0.361357	-0.210638	0.101874	0.252983	0.11927	-0.045677	0.051772	-0.00526627	0.48351
[GPI]	eHR[p]sELNLRR	P06744	Phos	P06744->[p]S22|	Glucose 6 phosphate isomerase |	Phos_isUniquetoGene	isUniquetoGene	1	4||0|8|3.5	7||3|2	-0.91151	-0.583216	-1.20834	-0.11515	-0.88774	-1.04012	-1.28262	-0.0496266	-0.712256	-1.18995	-1.7218	-0.17594	0.289686	1.15677	0.534995	-0.105389	-0.136975	-0.60232	-1.18126	-0.601077	-1.02089	-0.645028	-1.35109	-1.12044	-0.369927	-1.05338	-1.12016	-0.8717	-0.500306	-0.0718116	-2.66864	-0.912362	-0.717002	-1.61486	-1.4397	1.28596	-0.548696	-0.573334	-0.743034	-0.259611	-1.17079	-0.781396	-0.966115	-0.626872	-1.19041	-2.13529	-0.781501	0.0769349	-1.12888	-2.54508	-1.38085	-3.3002	-1.64883	0.190952
[DYNC1H1]	eHSNPNYDkTSAPITcELLNk	Q14204	NonPhos	Q14204->	Cytoplasmic dynein 1 heavy chain 1	NonPhos_isUniquetoGene	isUniquetoGene		47|4|18|32|25|13	2|1|5|3|4	0.189102	0.216715	0.0561233	-0.248468	0.15393	0.0946528	0.203567	0.0148368	0.194827	-0.160215	-0.14474	-0.0571987	0.0911437	-0.0296154	-0.147141	0.260839	0.486151	0.0172268	-0.161093	-0.0653067	-0.0798014	0.29655	-0.00225663	0.127183	-0.084168	-0.33605	0.0197393	0.210444	-0.338708	0.166224	0.173044	0.285586	0.169567	0.1618	-0.132491	-0.136499	-0.00536899	0.328738	-0.129471	-0.0794789	0.0950892	-0.0875646	0.117584	0.17211	0.0471908	0.262541	0.222737	0.188551	-0.0294759	-0.166633	0.00316165	-0.025581	-0.527734	0.245925
[UQCRC1]	eHTAYYIk	P31930	NonPhos	P31930->	|Cytochrome b c1 complex subunit 1 mitochondrial	NonPhos_isUniquetoGene	isUniquetoGene		|0|48|14|32	|3|4|5|11	0.173214	0.0313475	0.0485022	-0.114984	-0.109188	-0.0527534	-0.356643	-0.050186	0.0102851	0.202584	-0.0268046	0.0777431	-0.246451	-0.0349416	-0.0194992	0.301643	0.248466	0.0280208	-0.0161674	-0.0729235	-0.0765674	-0.33066	0.148739	0.350746	0.487373	-0.310831	0.0775116	-0.0419812	-0.218606	-0.00348138	0.355357	0.194746	-0.0930715	0.127109	-0.256613	0.291152	0.00705295	0.0481209	-0.00840385	-0.110467	0.478414	-0.125672	0.0467122	-0.0396543	0.269609	0.256477	-0.128529	0.0167733	-0.297697	0.217777	0.0579561	-0.142857	-0.633442	0.170698
[ORM2]	eHVAHLLFLR	P19652	NonPhos	P19652->	Alpha 1 acid glycoprotein 2	NonPhos_isUniquetoGene	isUniquetoGene		44|25|8.5|0|5|11	3|4|2|5|7	0.204968	-0.323111	-0.161303	0.323818	-0.302385	-0.357784	-0.604088	-1.32049	-0.271504	0.129584	0.244138	-0.408245	-1.22328	0.735878	0.139805	-0.054023	-0.202311	-0.271724	0.972714	0.38277	-0.273173	-0.23842	-0.288874	0.357032	0.777768	0.534735	0.437278	-0.276026	-0.23453	-0.0698699	0.177135	-1.065	0.36286	-0.523593	-0.135741	0.0278522	0.0058072	-0.309357	-1.04048	-0.156006	-0.33401	0.455463	0.11975	-0.502377	0.287763	0.013286	0.16378	-0.103282	0.0368844	0.436097	-0.141547	0.0913101	0.394039	0.133025
[CAPZA2]	eHYPnGVcTVYGk	P47755	NonPhos	P47755->	F actin capping protein subunit alpha 2	NonPhos_isUniquetoGene	isUniquetoGene		27|33|9|40|34	3|5|1|6	0.662449	0.55496	0.249389	0.214034	0.0123466	0.106348	0.0179842	0.0884689	0.0220436	0.107622	0.0541608	0.207011	0.422045	0.554764	0.137627	0.105299	0.0803609	0.132196	0.264673	0.419137	0.339267	0.106021	0.210861	0.0454368	0.1079	0.1453	0.02285	0.217879	0.399393	0.279238	0.262304	0.313871	0.0794071	0.303899	0.0490172	0.0430483	0.23669	0.597075	0.0655675	0.0306677	0.101124	0.0975288	0.220909	0.12875	0.0894645	0.0562341	0.27371	0.0932588	0.202988	0.25389	0.0474026	0.156116	0.165363	0.253326
[CMBL]	eI[p]sAILk	Q96DG6	Phos	Q96DG6->[p]S111	Carboxymethylenebutenolidase homolog	Phos_isUniquetoGene	isUniquetoGene	1	26|17|22|15|13|9	5|4|1|3|2	-0.0506913	-0.365164	0.301407	0.561402	0.139084	-0.0614018	-0.0066406	0.569007	-0.00011977	0.252082	0.504539	0.545771	0.560513	0.109229	0.585851	-0.464214	-0.138089	0.243339	0.511935	0.452673	-0.0551142	0.404594	0.217216	0.141338	0.795156	0.0378837	-0.425916	0.304791	-0.286057	-0.454499	0.153841	-0.291108	-0.0709908	-0.097232	0.685124	0.0817888	0.60513	-0.122055	0.027677	-0.00419574	-0.115515	0.0232774	0.145588	0.230112	-0.0392707	0.0202725	0.727393	-0.308493	0.146509	0.0542248	0.0577291	0.662231	0.151072	0.18178
[TTN]	eI[p]sILNIAR	Q8WZ42-12;Q8WZ42-11;Q8WZ42-13;Q8WZ42-2	Phos	Q8WZ42-12->[p]S33865|Q8WZ42-11->[p]S31297|Q8WZ42-13->[p]S32358|Q8WZ42-2->[p]S32132	|Isoform 12 of Titin | Isoform 11 of Titin | Isoform 13 of Titin | Isoform 2 of Titin	Phos_isUniquetoGene	isUniquetoGene	1	|5|15|34|0	|3|1	0.065316	-0.192517	0.0769545	0.293111	-0.0907724	0.124042	0.0227028	-0.223947	-0.158914	0.0204946	-0.417463	0.440049	-0.149166	0.050431	0.404629	0.623404	-1.92135	0.282556	-0.0645988	-0.188665	-0.141325	-0.178639	-0.159192	-0.154486	-0.127895	0.0440585	0.0269595	0.138398	-0.739728	-0.493452	0.136892	0.110756	-0.272726	0.676335	-0.310153	-0.346045	-0.131913	-0.0446984	-0.083052	-0.283873	-0.0767715	-0.177917	-0.120465	-0.193438	0.0264398	0.0440695	-0.0586945	0.361827	-0.302544	-0.499968	-0.182803	0.0719593	-0.329773	0.548565
[TTN]	eIAAPELEPLHLR	Q8WZ42-3;Q8WZ42-12;Q8WZ42-6	NonPhos	Q8WZ42-3->|Q8WZ42-12->|Q8WZ42-6->	Isoform 3 of Titin | Isoform 12 of Titin | Isoform 6 of Titin	NonPhos_isUniquetoGene	isUniquetoGene		0|45|20|1.5|10|12	9|7|12|8|11	0.255698	0.24216	-0.0148831	-0.247838	0.0126983	0.478465	0.0307061	0.0912507	0.194896	0.0734018	0.0892977	-0.114029	0.400071	-0.16638	0.188519	0.0715917	-0.115506	0.246109	-0.13272	-0.0341564	0.0654987	0.549905	0.18962	-0.214297	-0.0878575	0.0615472	-0.374707	0.0383152	0.172752	-0.00460608	-0.0369703	0.182161	0.068172	-0.141853	0.0739127	-0.199977	-0.105168	0.0931017	-0.00702174	0.00850553	-0.0683915	-0.34616	0.527966	0.0713579	-0.152652	0.0297531	0.00381739	0.0738065	-0.0644335	-0.300202	0.0915716	0.270663	-0.138283	0.295851
[TTN]	eIAASDRYR	Q8WZ42-12;Q8WZ42-13;Q8WZ42-11;Q8WZ42-2	NonPhos	Q8WZ42-12->|Q8WZ42-13->|Q8WZ42-11->|Q8WZ42-2->	Isoform 12 of Titin | Isoform 13 of Titin | Isoform 11 of Titin | Isoform 2 of Titin	NonPhos_isUniquetoGene	isUniquetoGene		14|0|13.5|34|21|31	8|3|12|4|9	0.23435	-0.1914	-0.0518569	-0.145217	0.0315903	0.0105897	0.0102807	0.103876	0.0149296	0.239582	0.433298	-0.161924	0.0645689	0.211074	0.119063	0.00928993	0.0369313	-0.00516586	-0.157132	-0.0452299	0.2769	0.0162734	0.0334908	0.190903	-0.198927	0.108203	0.0892064	-0.0143623	-0.216331	-0.0807633	0.0825487	0.0149673	0.113466	0.228919	0.167562	-0.265491	-0.105988	-0.0437224	0.152348	-0.0597353	-0.231294	0.221668	-0.0888917	-0.0816563	0.111247	0.0308007	-0.0939897	-0.0680429	-0.106997	-0.0792591	-0.351163	0.118433	-0.176398	-0.0458115
[TPT1]	eIADGLcLEVEGk	P13693	NonPhos	P13693->	Translationally controlled tumor protein	NonPhos_isUniquetoGene	isUniquetoGene		32.5|29.5|35.5|17.5|20|21	4|10|6|12|15	0.0174439	-0.0248282	-0.0781864	0.131467	-0.122984	-0.178785	-0.125416	0.0554103	0.0786692	-0.00459572	-0.204154	-0.00676903	0.05802	-0.0383095	0.11144	0.252129	-0.114232	-0.0511956	-0.0197098	-0.105841	-0.0049875	0.0208814	-0.0346269	-0.20687	0.0303316	0.0841051	-0.100387	0.292626	-0.0289049	-0.0814179	-0.132419	-0.0392938	-0.108552	-0.348998	0.0953019	0.149677	-0.12227	-8.6e-05	0.0143827	0.0807514	-0.0183784	0.00446234	-0.0642058	-0.0771904	-0.205399	-0.204966	-0.0939588	0.00805749	-0.118555	-0.0486987	-0.00771492	-0.0562433	-0.0896154	-0.160907
[IST1]	eIADYLAAGkDER	P53990-2	NonPhos	P53990-2->|	Isoform 2 of IST1 homolog |	NonPhos_isUniquetoGene	isUniquetoGene		66.5|59||16|26	2|1|	-0.0155755	-0.237941	0.106854	-0.210128	-0.160282	0.180345	-0.082843	-0.0822971	-0.0863284	-0.0883335	-0.181117	-0.109312	0.0318131	0.168885	-0.341324	-0.0559801	-0.281223	-0.595774	-0.142096	-0.391266	-0.0715834	0.0471515	0.0207794	-0.247165	-0.0640084	-0.0541804	-0.207429	-0.0611331	-0.0763176	-0.0828691	-0.294084	-0.159686	-0.119014	0.276417	-0.0340375	0.0796606	-0.0684689	0.0536927	-0.11642	-0.373039	-0.282831	0.142364	-0.0792676	-0.0715754	-0.154874	-0.100307	-0.112637	-0.0707777	-0.0793344	-0.0396015	-0.0504582	-0.19046	-0.225298	0.143892
[HSPA2]	eIAEAYLGGk	P54652	NonPhos	P54652->	Heat shock related 70 kDa protein 2	NonPhos_isUniquetoGene	isUniquetoGene		23|21|45|29|38.5	3|6|4	-0.85006	0.136792	-0.129045	-0.388442	0.29054	-0.165131	0.0561761	0.122919	-0.855172	-0.994394	-0.166485	0.244756	0.184605	0.430359	-0.428041	-0.363651	0.181236	-0.26217	0.229674	0.284769	-0.429676	-0.0829683	0.286314	0.0392933	-0.156098	0.278125	-0.327705	0.241483	-0.104956	0.120787	-0.516385	0.0206786	0.0109154	-0.531995	-0.00914234	0.0961617	0.0289942	-0.136163	0.170006	-0.305191	-0.372854	0.00372928	-0.234942	0.469722	-0.0477344	0.0550141	-0.606582	0.515668	-0.0396898	-0.285263	-0.0718875	0.41349	-0.4183	0.199661
[HSPA8]	eIAEAYLGk	P11142	NonPhos	P11142->	Heat shock cognate 71 kDa protein	NonPhos_isUniquetoGene	isUniquetoGene		13|32.5|0|49.5|55|43	7|6|5|3	-0.245198	-0.113323	-0.130532	-0.392934	0.0220458	-0.303479	-0.382527	-0.0204917	0.0565302	0.0871949	-0.0837053	-0.194012	-0.117484	-0.235609	0.000947322	-0.129631	-0.0608563	-0.0802252	-0.0641844	-0.156552	-0.045991	-0.343771	-0.0791671	0.0234589	0.0468766	-0.123027	-0.251841	-0.0930021	-0.325172	-0.193154	-0.220126	0.171355	-0.477881	-0.191326	-0.184816	-0.199123	-0.199289	-0.201834	0.0926195	-0.22938	0.0344002	0.204544	-0.297408	-0.0165458	-0.0758479	-0.179767	-0.0818777	-0.000787064	0.0375857	-0.0205777	-0.202493	-0.104228	0.156341	-0.270418
[HSPA1A]	eIAEAYLGYPVTNAVITVPAYFNDSQR	P0DMV8	NonPhos	P0DMV8->	Heat shock 70 kDa protein 1A	NonPhos_isUniquetoGene	isUniquetoGene		16|7|18|22|17.5|5.5	6|4|5|8	-0.0283959	-0.367351	-0.297426	-0.345073	-0.577217	-0.0701288	0.0625717	-0.099078	-0.225637	0.171647	0.241954	-0.60339	-0.0820233	0.00315831	-0.28653	-0.0452713	-0.495514	-0.0774589	-0.12177	0.168452	0.0723146	0.0563485	-0.278167	0.132934	-0.161589	-0.358155	-0.252184	-0.075689	-0.334413	-0.363097	-0.0465289	-0.64189	0.0559464	-0.267021	-0.216873	0.340201	-0.295707	-0.100512	-0.0580232	0.221562	-0.269764	0.101086	-0.100567	-0.186888	0.293108	-0.127681	0.0782852	-0.0160338	-0.266772	0.185413	0.0508078	-0.149668	-0.223515	0.106701
[HNRNPH3]	eIAENALGk	P31942-3	NonPhos	P31942-3->	Isoform 3 of Heterogeneous nuclear ribonucleoprotein H3	NonPhos_isUniquetoGene	isUniquetoGene		15|63.5|33.5|55|61	3|4|2	0.0979326	-0.13953	-0.0856651	-0.048872	-0.0404232	0.184919	0.152537	0.174847	0.311266	-0.254899	0.672911	-0.203502	1.06014	-0.359343	0.990757	0.882609	0.0901017	-0.0612826	0.0506398	0.203933	0.18786	0.1487	0.111718	0.372371	0.00465785	0.145497	0.176901	0.159772	0.0526288	-0.0100912	-0.0722396	-0.220029	-0.267243	0.0548226	-0.117926	-0.0809916	0.324428	0.0216142	0.272265	0.202764	-0.0357553	0.0380551	-0.0901821	0.000220914	0.0577325	0.697948	-0.0655013	-0.115789	0.000344886	-0.113096	-0.0858106	0.659887	-0.256498	-0.237246
[RARS]	eIAENITk	P54136-2	NonPhos	P54136-2->|	Isoform Monomeric of Arginine tRNA ligase cytoplasmic |	NonPhos_isUniquetoGene	isUniquetoGene		80|48|42.5|45|	1|2|	0.232682	0.255823	0.0848792	-0.13576	-0.333363	0.659054	0.388149	-0.0141396	0.246564	-0.137234	-0.247257	-0.488083	0.155836	0.0314234	-0.102266	0.15148	0.00403883	0.0840125	-0.263395	0.18037	0.255326	0.538601	-0.0272914	-0.0331196	-0.194894	-0.115884	0.148322	-0.531663	0.657885	0.672617	-0.0127233	0.177529	0.105421	0.227664	-0.0286302	-0.0025623	-0.520953	-0.0610761	0.254286	0.0812591	0.100386	-0.431823	0.218924	-0.015449	-0.24365	0.155289	0.123537	0.212852	-0.0473061	-0.0327642	0.142792	0.0515348	-0.0660818	-0.00351393
[MYBPC2]	eIAEPPkIR	Q14324	NonPhos	Q14324->	Myosin binding protein C fast type	NonPhos_isUniquetoGene	isUniquetoGene		41.5|51|18|27|15|28.5	4|3|7|9|12	-1.3732	0.893442	-0.387444	-0.617622	0.323391	-0.814851	-0.345975	0.883835	-0.0239748	-0.0776576	-0.767408	-0.222274	-0.0270966	-0.130896	0.992344	-0.637999	0.142884	-0.318634	-0.43749	0.10436	0.315505	0.25693	0.639053	-1.01012	0.167111	-0.218968	-1.26051	0.620414	0.154821	-0.846061	-0.278347	-0.0969689	-1.59295	-0.700221	0.451053	0.204601	0.0314967	-0.671368	0.21639	-0.187677	0.159579	-0.0569849	-0.0233939	0.246324	-0.73275	0.455107	-0.392534	-0.232713	0.674207	0.0224908	-0.871088	-0.427823	-0.043177	0.0210094
[H3F3A]	eIAQDFk	P84243	NonPhos	P84243->|	Histone H3.3 |	NonPhos_isUniquetoGene	isUniquetoGene		45.5|50|50.5||13|22.5	2||3	0.0277274	-0.112817	0.190401	0.361363	0.0669895	-0.0380462	-0.0355055	0.207022	0.413373	0.0979146	0.138834	0.0113606	-0.181985	0.435708	0.411703	-0.0507432	0.172969	0.0540287	0.130219	0.522415	-0.086048	0.113335	0.30248	0.217175	0.464214	0.253546	0.112847	0.0913191	0.213992	0.171306	0.449143	-0.116566	0.174682	0.48506	-0.0307449	0.0932589	0.284464	0.346617	-0.0413459	0.261551	-0.187298	0.164083	-0.0950604	-0.0409615	-0.017843	0.249404	0.140509	0.146993	-0.219039	0.453382	-0.145394	0.156655	0.36315	0.017999
[H3F3A]	eIAQDFk[p]tDLR	P84243	Phos	P84243->[p]T81	|Histone H3.3	Phos_isUniquetoGene	isUniquetoGene	1	|21.5|15|31.5|11	|2|3|4	0.0927679	0.0752773	0.114961	0.0840278	0.0328179	0.105386	-0.420309	0.450633	0.115045	-1.12605	0.289376	0.0301175	0.0312958	0.0757613	0.457106	-0.195988	0.23424	-0.0999165	0.143256	0.0584946	-0.113529	0.00646316	0.016857	0.134751	0.40366	-0.124252	-0.140361	1.23587	-0.161365	0.0717195	0.341059	-0.412411	0.28449	0.274506	0.170938	-0.273476	0.103936	0.0489106	-0.0904027	0.0503164	0.00323252	-0.00018004	0.290997	-0.194811	0.0530688	-0.200911	-0.00984119	0.304757	-0.237358	-0.0600647	-0.0462073	0.18399	-0.26053	0.399907
[H3F3A]	eIAQDFkTDLR	P84243	NonPhos	P84243->	Histone H3.3	NonPhos_isUniquetoGene	isUniquetoGene		7|4.5|49|17|23.5|14	6|2|3|7|8|12	-0.0777688	-0.414175	-0.167388	0.353963	-0.106348	-0.236169	0.0216156	0.502927	0.390474	-0.598642	0.260788	-0.307204	-0.141091	0.301349	0.417425	-0.0031136	0.188283	-0.150598	-0.0300577	-0.0117128	0.245353	-0.0309725	0.331403	0.0411031	0.416786	0.0518265	-0.499516	0.928264	-0.0567688	0.165022	-0.162763	-0.376592	0.175566	0.406732	-0.0951626	-0.137778	0.0628991	0.498969	0.358944	-0.0051108	0.0229584	0.0942352	-0.142394	0.101206	-0.377864	0.151661	-0.323535	0.245477	-0.228862	0.582422	-0.102392	0.114941	0.0294226	0.112335
[NEB]	eIASDYk	P20929-2;P20929-3	NonPhos	P20929-2->|P20929-3->|	Isoform 2 of Nebulin | Isoform 3 of Nebulin |	NonPhos_isUniquetoGene	isUniquetoGene		43|31.5|21||35|56	4|2|	0.0623613	0.154281	-0.0414211	-0.08729	0.222367	0.0502551	-0.0480109	0.146147	0.390084	-0.21044	-0.0851408	0.317674	0.44707	-0.727188	0.0502416	-0.503211	-0.561714	0.685057	-0.0130473	0.216671	-0.253638	0.288036	0.0422143	-0.0460821	0.213909	-0.040828	0.11455	0.146014	0.0747254	-0.124953	-0.461075	0.527342	-0.221422	0.0172398	0.273471	-0.300047	0.380792	-0.160087	0.00701553	-0.240407	0.193291	-0.0694565	-0.466966	0.295466	-0.251424	0.152562	-0.0569932	0.139479	0.524418	-0.0107004	0.224241	-0.322155	0.426799	0.637488
[NEB]	eIASEYk	P20929-2;P20929-3	NonPhos	P20929-2->|P20929-3->	Isoform 2 of Nebulin | Isoform 3 of Nebulin	NonPhos_isUniquetoGene	isUniquetoGene		33|51.5|39|28.5|14|21	5|2|9|3	-0.0393683	-0.162802	0.370327	-0.0126435	0.262839	-0.0915582	-0.163318	0.410398	0.341765	-0.154238	0.145683	0.416854	0.477545	-0.294829	0.225422	-0.184302	-0.524646	0.614903	0.300605	-0.444419	-0.0571893	0.149343	0.245346	-0.0531557	0.295333	0.343762	0.00524685	0.0483601	0.225985	-0.221627	-0.194303	0.416967	-0.241258	0.191213	0.0653061	-0.124972	0.520637	0.131214	0.0776334	-0.0683862	0.257498	0.00735443	-0.413013	0.176808	-0.300344	0.336612	-0.215377	0.114385	0.331177	-0.10599	0.0819071	0.144433	0.207842	0.306859
[NEB]	eIASEYkYk	P20929-2;P20929-3;P20929-4	NonPhos	P20929-2->|P20929-3->|P20929-4->	Isoform 2 of Nebulin | Isoform 3 of Nebulin | Isoform 4 of Nebulin	NonPhos_isUniquetoGene	isUniquetoGene		23|7|13.5|6|5.5|11	4|2|3|1	-0.432115	-0.195588	-0.0641571	-0.425882	-0.0103331	-0.173937	-0.224628	0.0531602	0.0492796	0.209204	0.198458	0.165127	-0.071409	-0.0727461	0.258118	-0.241927	-0.317548	0.421592	-0.078186	-0.125277	0.194606	-0.11716	0.057747	0.119351	0.13484	0.239812	-0.148832	0.28323	-0.404624	-0.357102	0.392324	0.19448	-0.125532	0.0556625	0.121504	-0.549144	0.187719	-0.171648	0.363646	0.138708	-0.249026	0.339531	-0.293884	-0.154481	0.0237311	-0.279348	0.098898	-0.234845	-0.278565	-0.248573	-0.369099	0.268327	0.0855633	-0.165032
[KLHL40]	eIAYAAGATFLPVR	Q2TBA0	NonPhos	Q2TBA0->	Kelch like protein 40	NonPhos_isUniquetoGene	isUniquetoGene		42.5|62|32|17|22|19	6|5|13|11|14	0.173412	-0.424329	-0.116577	0.364925	-0.141572	-0.301635	-0.0277653	-0.259193	0.310259	-0.308277	0.261522	-0.369627	-0.115341	0.0569293	-0.084709	-0.36855	0.285298	-0.242964	-0.11024	-0.0939559	0.192458	0.0902163	-0.725272	0.0141703	-0.521586	-0.0892919	-0.0235559	-0.477157	0.122766	0.0207548	-0.151849	-0.235232	0.163061	-0.700575	-0.286212	0.0660923	-0.72098	0.0575487	0.156724	0.474185	-0.467853	-0.193102	-0.0447256	-0.470095	0.240016	-0.187558	-0.0543857	0.106023	-0.107181	0.0393308	-0.450946	0.525921	-0.140038	-0.0249115
[MYBPC1]	eIcLkcEISENIPGk	Q00872;Q00872-10;Q00872-4;Q00872-7	NonPhos	Q00872->|Q00872-10->|Q00872-4->|Q00872-7->	Myosin binding protein C slow type | Isoform 10 of Myosin binding protein C slow type | Isoform 4 of Myosin binding protein C slow type | Isoform 7 of Myosin binding protein C slow type	NonPhos_isUniquetoGene	isUniquetoGene		34|12|27.5|54|9.5|8.5	7|3|2|4	-0.51781	-0.43941	-0.653071	-0.0838445	-0.221098	-0.34106	-0.412796	-0.341361	-0.319932	-0.221289	-0.240926	0.149512	-0.30355	-0.50486	-0.29134	-0.552431	-0.367972	0.193507	-0.36788	-0.270276	0.330672	-0.199388	-0.401972	-0.0324608	-0.324883	-0.126548	-0.171015	-0.138732	-0.440085	0.316634	0.277081	-0.101722	-0.0897777	-0.037741	0.0852986	-0.64432	-0.439523	-0.388836	0.555707	-0.269952	-0.418709	-0.221943	0.198803	-0.335295	-0.357399	-0.796531	-0.254235	-0.564776	-0.572463	-0.494027	-0.109768	-0.104441	-0.324044	-0.438285
[KARS]	eIcNAYTELNDPMR	Q15046	NonPhos	Q15046->|	Lysine tRNA ligase |	NonPhos_isUniquetoGene	isUniquetoGene		26|0||6	1||2	0.157933	-0.269761	-0.0157009	0.272867	-0.21952	0.351986	-0.32106	0.523781	-0.210844	-0.0122287	0.0644542	0.072393	0.176816	-0.151252	-0.347384	-0.115869	0.249733	0.314125	-0.134304	-0.393795	0.143917	-0.0904747	-0.179874	0.487088	-0.120705	-0.137068	0.17267	-0.0682026	-0.0375041	-0.0382309	0.147912	-0.000150397	-0.0250733	0.25925	-0.445343	0.0431092	0.104076	0.233579	0.160919	0.163765	-0.525927	-0.273047	0.00572372	-0.0578163	0.132183	-0.0218358	0.00924057	0.018778	0.0165437	-0.331385	0.500837	0.0327928	-0.0222299	-0.328705
[NEXN]	eIDAALQk	Q0ZGT2-2;Q0ZGT2-4	NonPhos	Q0ZGT2-2->|Q0ZGT2-4->	Nexilin | Isoform 2 of Nexilin | Isoform 4 of Nexilin	NonPhos_isUniquetoGene	isUniquetoGene		15.5|13|21.5|35|27.5|26	2|4|1	-0.07704	-0.0780547	-0.378352	-0.10021	-0.163311	-0.144286	-0.4203	-0.211311	0.560741	0.0433745	-0.264282	-0.229505	-0.252084	-0.202581	-0.264661	-0.388968	0.095373	-0.358495	0.000534291	-0.161558	-0.0152259	-0.241251	-0.0583738	-0.0732104	-0.469159	-0.0653669	-0.019521	-0.312199	0.297081	-0.130944	0.138705	0.0534131	-0.065043	0.260929	-0.458223	-0.175846	-0.404876	0.0697056	0.189547	-0.141726	-0.21369	0.280737	-0.0905323	-0.171892	0.0320209	0.000877549	-0.212335	-0.0473879	-0.194692	-0.162881	0.0945018	0.265006	0.0726504	-0.167746
[SBDS]	eIDELIkk	Q9Y3A5	NonPhos	Q9Y3A5->	Ribosome maturation protein SBDS	NonPhos_isUniquetoGene	isUniquetoGene		34|0|6|5.5|11	4|3|2	-0.394223	-0.167626	0.0111306	-0.145135	0.201599	-0.481284	-0.193276	0.0812381	0.375801	-0.484291	-0.391593	0.151539	0.0673415	-0.0517917	-0.103727	-0.195888	-0.183384	-0.0597745	0.145696	0.0423884	-0.0868151	-0.0519166	0.0573763	-0.146176	-0.0202971	0.0898761	-0.410446	0.172067	0.0544051	0.0484227	-0.145337	0.392211	-0.304434	-0.101904	0.0664982	-0.124218	0.132896	-0.216874	0.0756554	-0.138675	0.0218597	0.224581	-0.16566	0.158443	-0.373451	-0.0858168	-0.0907923	0.168288	0.203903	-0.169642	-0.346294	0.0600906	0.0984573	-0.0176488
[ETFB]	eIDGGLETLR	P38117	NonPhos	P38117->	Electron transfer flavoprotein subunit beta	NonPhos_isUniquetoGene	isUniquetoGene		24.5|37|32.5|46|35.5|38	2|4|3	0.307023	0.1905	0.0117402	-0.132822	-0.333902	0.133711	-0.160492	-0.0405106	-0.248417	0.305997	-0.257661	-0.0456178	-0.0504174	-0.409956	-0.35824	0.176872	-0.0609819	-0.152829	-0.418495	-0.356301	-0.321799	-0.282128	-0.0956976	-0.0914844	0.172944	-0.315915	-0.006822	-0.0619031	-0.683482	0.0514396	-0.0214345	0.300076	-0.221488	0.119939	-0.279386	0.243007	-0.187024	0.262579	-0.341384	-0.0356859	0.234794	-0.249948	-0.0614428	-0.261518	0.0690128	-0.245319	-0.103623	0.187008	0.114071	-0.346804	0.141033	-0.321578	-0.578168	-3.56e-05
[HK1]	eIDRGSLNPGk	P19367-4	NonPhos	P19367-4->|	Isoform 4 of Hexokinase 1 |	NonPhos_isUniquetoGene	isUniquetoGene		55|0|7|9|56|	3|1|2|	-0.0481876	-0.1985	-0.0516726	1.57211	0.708697	-0.239029	-0.151557	0.367017	-0.317313	-0.148146	-0.248651	-0.273503	-0.155845	-0.00293511	-0.453534	-0.131617	-0.208056	-0.186638	-0.17235	0.047228	-0.46165	-0.489983	-0.581739	-0.734667	0.161244	-0.246689	-0.335374	0.115014	-0.048427	-0.065921	0.0238532	-0.125637	-0.12894	0.00132931	-0.243123	-0.136962	0.104731	0.143921	-0.573656	-0.379583	-0.634305	-0.431641	-0.267542	-0.149985	-0.269937	-0.0589519	-0.195952	-0.285596	-0.260204	-0.18047	0.0735767	-0.156819	-0.0147002	-0.133549
[CANX]	eIEDPEDRkPEDWDERPk	P27824	NonPhos	P27824->|	Calnexin |	NonPhos_isUniquetoGene	isUniquetoGene		46.5|34|45.5|79|29|	2|3|1|	0.78714	0.446787	0.188547	0.566636	0.670282	0.361854	0.133812	0.808143	0.53673	0.365521	0.260526	0.276796	0.543044	0.547383	-0.0366059	0.41843	0.402938	0.394128	0.83448	0.849863	-0.756829	0.247622	0.462101	0.416397	0.508782	0.597409	0.30769	0.349732	0.583335	0.262823	0.701108	0.773804	0.345707	0.315873	0.368754	0.243408	0.676412	0.402688	-0.508618	0.280907	-0.158731	0.0734017	-0.110278	0.349012	-0.21083	0.230354	0.33677	0.254614	-0.100955	0.0274439	0.119542	0.280366	0.13878	0.357793
[AIMP1]	eIEELkQELIQAEIQNGVk	Q12904	NonPhos	Q12904->	|Aminoacyl tRNA synthase complex interacting multifunctional protein 1	NonPhos_isUniquetoGene	isUniquetoGene		|28|47|22|33	|1|3|2	0.0797376	-0.0203877	0.024333	-0.189074	0.016599	0.190519	0.377713	-0.118802	-0.114038	-0.219626	-0.285647	-0.418168	-0.101917	0.105698	-0.0195026	0.109431	-0.059442	-0.305993	-0.0816175	-0.0232023	-0.0310221	0.116868	-0.0241195	-0.461361	-0.388864	0.044338	0.0611008	-0.0682435	0.119488	0.0647638	-0.0866673	0.137254	-0.00477049	-0.0179474	0.0143349	0.261298	-0.0862127	-0.00990807	-0.0639195	0.218527	0.110364	-0.190521	0.154053	0.0822071	-0.309906	0.349687	0.164691	0.0808564	0.135629	0.0527438	-0.430666	0.092273	-0.381375	0.0752214
[CENPF]	eIEELTqENGTLkEInASLnqEk	P49454	NonPhos	P49454->	Centromere protein F	NonPhos_isUniquetoGene	isUniquetoGene		18|25.5|32|28|11	2|4|3	-1.12516	0.450399	0.0544966	-0.0382672	-0.149467	-0.0957864	0.00541388	0.40166	0.232394	-0.407258	-0.0436782	-0.172616	0.00290462	-0.556712	0.509695	-0.136461	0.20035	-0.30019	0.249796	0.0713205	0.0852235	0.401982	0.347476	-0.789034	0.0441831	-0.41832	-0.734901	-0.291745	0.528272	-0.206978	-0.0950514	0.111388	-0.556589	-0.24925	-0.256576	0.115606	0.0287845	-0.370359	0.0601496	-0.0517518	0.0794138	-0.19992	0.254975	0.184268	-0.465029	0.0521285	0.0347732	0.0117467	0.433423	-0.268721	-0.0756906	0.0144103	-0.0171862	0.133942
[TTN]	eIEESARcEIk	Q8WZ42-3;Q8WZ42-12	NonPhos	Q8WZ42-3->|Q8WZ42-12->	Isoform 3 of Titin | Isoform 12 of Titin	NonPhos_isUniquetoGene	isUniquetoGene		41|2|15|10|54|29	3|2	-0.108477	0.0557468	-0.497394	-0.206727	-0.177009	-0.375888	-0.17311	-0.0509806	-0.203	-0.114237	-0.250051	-0.0818665	-0.188711	-0.455679	0.243243	-0.26663	-0.335846	0.0234967	-0.378338	-0.113077	-0.125868	-0.20938	0.045426	-0.127881	-0.182728	0.0279227	-0.227468	-0.0503086	-0.129238	-0.124676	-0.0995958	-0.0935468	-0.0132127	-0.196801	-0.108252	-0.158568	0.0611813	-0.295787	0.173212	-0.0118952	-0.288141	0.122694	-0.216974	-0.0112522	-0.19121	-0.0514798	-0.30531	-0.121634	-0.0491323	-0.525063	-0.047103	-0.0967634	-0.0778439	-0.011593
[NEDD8]	eIEIDIEPTDkVER	Q15843	NonPhos	Q15843->	NEDD8	NonPhos_isUniquetoGene	isUniquetoGene		4.5|8|5|8.5|9|28	10|4|5|6|7	0.206673	0.257154	0.274092	-0.129272	0.256406	0.100623	0.10921	0.361611	0.145	0.0199451	0.0817811	0.312027	0.347058	0.445872	0.313336	0.151263	0.285317	0.075374	0.121555	0.236947	-0.0725326	0.110646	0.0974753	0.123188	0.15161	0.252791	0.0934386	-0.0895632	0.276502	-0.0930266	0.347466	0.249656	0.274064	-0.059064	0.231378	0.211521	0.22575	0.247556	-0.141659	0.293327	0.381324	0.121818	0.0916793	0.0500819	0.100113	0.241544	0.465805	0.14052	-0.637313	-0.0964092	0.111805	0.330483	-0.111537	0.2408
[RYR1]	eIEIGDGFLPVcSLGPGQVGHLNLGQDVSSLR	P21817-2	NonPhos	P21817-2->	Isoform 2 of Ryanodine receptor 1	NonPhos_isUniquetoGene	isUniquetoGene		36|14|16|6|14.5|4	2|3|1|6|7	-0.0237433	0.052574	-0.16756	-0.113753	0.402594	-0.465604	-0.132335	0.161576	0.0987497	-0.16025	0.574681	0.103756	-0.317031	-0.53615	0.780991	-0.00390041	0.633076	-0.190365	-0.00787227	0.299705	0.290416	-0.605953	0.292157	0.425365	0.11133	-0.128046	-0.325626	0.0380159	0.0469149	-1.01734	-0.193321	-0.118436	-0.308093	-0.481293	0.168032	0.192084	-0.42164	0.0912214	-0.505311	0.743053	0.0368171	-1.10689	-0.0167124	0.134657	-0.295804	-0.639176	0.41054	0.250645	0.217775	-0.231204	0.31326	-0.206893	-0.140116	-0.362835
[TTN]	eIELDFAVPLkDVTVPER	Q8WZ42-12;Q8WZ42-13;Q8WZ42-11;Q8WZ42-2	NonPhos	Q8WZ42-12->|Q8WZ42-13->|Q8WZ42-11->|Q8WZ42-2->	Isoform 12 of Titin | Isoform 13 of Titin | Isoform 11 of Titin | Isoform 2 of Titin	NonPhos_isUniquetoGene	isUniquetoGene		4|6|2|9|12|14	11|7|1|14	-0.0369834	0.106432	0.302706	-0.182852	0.141453	0.0153547	0.0462051	0.0278331	0.127494	0.020944	0.13544	0.0812947	0.211465	0.114228	0.276845	-0.141372	-0.00483332	-0.0793499	-0.0649739	-0.0444438	-0.480063	-0.0786998	0.0650482	-0.0398364	0.0685189	-0.333732	0.067039	0.14931	-0.1613	-0.122407	0.0810395	0.0163465	-0.177147	-0.127213	0.0827286	-0.0996398	0.243566	-0.0747855	-0.22007	-0.0834086	-0.097517	-0.00815783	0.13379	-0.45184	0.0460767	-0.29673	-0.010619	-0.064548	-0.134405	-0.459819	-0.197168	-0.000164088	0.240274	-0.139046
[TTN]	eIELDFAVPLkDVTVPERR	Q8WZ42-11;Q8WZ42-12;Q8WZ42-13;Q8WZ42-2	NonPhos	Q8WZ42-11->|Q8WZ42-12->|Q8WZ42-13->|Q8WZ42-2->	Isoform 11 of Titin | Isoform 12 of Titin | Isoform 13 of Titin | Isoform 2 of Titin	NonPhos_isUniquetoGene	isUniquetoGene		15|11|18.5|6|21	12|11|16|17|13	0.0474953	-0.0398722	0.0833852	-0.0950604	-0.0203008	0.000636182	-0.0353395	0.12762	-0.088712	0.113312	-0.000804725	0.0662491	0.121349	-0.320762	0.137923	-0.0438764	0.0855902	0.0614509	0.103344	-0.103163	-0.257625	0.152589	-0.124265	-0.0505988	0.0072951	0.0350661	-0.32271	-0.102355	-0.0953444	-0.220405	0.152376	-0.0678415	-0.120315	-0.252166	-0.166935	-0.113005	0.0468183	-0.167205	-0.246368	-0.272669	-0.0579636	-0.065557	0.00653782	-0.15968	-0.103267	-0.144612	-0.0239184	-0.125311	-0.00642547	-0.424241	-0.00525133	0.0221244	0.0459995	-0.172372
[MAPRE2]	eIELLcQEHGQENDDLVQR	Q15555-5	NonPhos	Q15555-5->|	Isoform 5 of Microtubule associated protein RP/EB family member 2 |	NonPhos_isUniquetoGene	isUniquetoGene		19|17.5|13||30.5	5|4|3||2	-0.258719	-0.216453	-0.00241586	-0.611455	0.119009	0.0880402	0.0874761	-0.24771	-0.105866	0.0505128	0.146193	-0.111608	-0.114344	0.137472	0.14762	-0.0498028	0.327535	-0.249975	0.155887	0.0671817	-0.0262059	0.506515	-0.194463	0.184058	-0.0465386	0.317169	-0.373332	-0.102163	0.0375392	-0.0064073	0.0590685	-0.30921	0.0113104	-0.481965	-0.234791	0.243947	0.336426	-0.100793	-0.060838	0.256046	-0.280017	-0.173664	0.416904	-0.41376	0.259728	0.0323903	-0.0221054	-0.130281	-0.020889	0.0804725	-0.0974307	0.0259885	0.192846	0.120287
[MAP4]	eIEMASEERPPAQALEIMMGLk	P27816-6	NonPhos	P27816-6->	Isoform 6 of Microtubule associated protein 4	NonPhos_isUniquetoGene	isUniquetoGene		16|21|28.5|8|15	7|5|6|4|3	-0.152832	-0.0905937	-0.3526	0.0622497	-0.161851	-0.159204	-0.30944	-0.0669828	0.0382112	-0.302234	-0.236022	-0.0747315	-0.112914	-0.0508522	-0.324221	-0.10323	-0.41215	-0.199357	0.0516757	-0.127167	-0.139609	-0.230915	-0.050188	0.386816	-0.0367574	0.0650544	-0.144835	-0.189732	0.0238641	-0.0789827	-0.278083	0.322428	-0.0646708	0.164516	0.0246301	-0.157173	0.0252755	0.212738	-0.0973803	-0.346929	-0.232601	0.0621299	-0.0381665	0.00391927	-0.181496	-0.135023	0.0524034	0.269965	-0.272922	-0.0504003	0.161141	0.456646	0.0193351	-0.463709
[UQCRFS1]	eIEQEAAVELSQLRDPQHDLDR	P47985	NonPhos	P47985->	Cytochrome b c1 complex subunit Rieske mitochondrial	NonPhos_isUniquetoGene	isUniquetoGene		24.5|29|14|11.5|24|50	8|6|5|1	0.0674836	-0.0137755	-0.30807	0.0236582	-0.477258	0.0693715	-0.175487	-1.75013	-0.0193615	0.16211	-0.168754	0.141728	0.410124	-0.550411	0.247506	0.131339	-0.359291	-0.46926	-0.374527	-0.0745475	-0.162246	0.405182	-0.26257	-0.356844	-1.25177	-0.2696	0.583172	-0.594207	0.43342	-0.384063	-0.00170262	-0.586239	-0.308445	-0.216793	-0.187408	0.0851745	-0.487042	0.130121	-0.242285	-0.389855	0.163653	-0.640225	0.405757	-0.745969	1.7585	-0.27499	-0.0250256	-0.755107	0.438553	-0.212957	-0.901316	-0.217602	0.0115465	-0.242594
[ENO1]	eIFDSR	P06733	NonPhos	P06733->|	Alpha enolase |	NonPhos_isUniquetoGene	isUniquetoGene		37|48|57|28.5|	1|2|	0.32484	0.0768857	0.0469145	0.257402	0.150216	0.0853105	-0.169859	0.222355	0.2095	0.207189	0.253822	0.0733488	0.0982494	-0.0157837	0.232103	0.175142	0.136283	0.0648114	0.263555	-0.47422	0.0770733	0.137724	0.0112643	0.00489613	0.237278	0.117738	0.0505782	0.0510562	-0.292061	0.17728	0.2582	0.309835	-0.0629479	0.0211845	0.0361407	0.101975	0.13659	-0.040571	0.0993484	0.227906	-0.349312	-0.0149923	-0.135991	0.186831	-0.208015	0.12517	-0.296202	0.210814	-0.294898	0.0760582	-0.0904003	0.201606	-0.189925	-0.0368019
[MYOM1]	eIFEGPk	P52179-2	NonPhos	P52179-2->|	Isoform 2 of Myomesin 1 |	NonPhos_isUniquetoGene	isUniquetoGene		47|54|40.5|37|35|	1|3|4|	0.14504	0.216708	-0.00696751	0.227573	0.29827	-0.0958962	-0.0994785	0.280264	0.127887	0.126372	-0.216478	0.241454	0.130273	0.142766	0.306008	0.170792	0.200216	0.245958	0.280017	0.318361	-0.388536	0.198251	0.100371	0.312117	0.278064	0.362492	-0.00816148	0.387919	0.110884	0.0701677	0.482428	0.326613	-0.0451378	0.317396	0.175864	0.0456196	0.57621	0.246804	-0.040518	-0.222276	0.179115	0.349594	0.0470639	0.554292	-0.195303	-0.0620668	0.329086	0.359782	0.134624	-0.0341145	-0.096341	0.0613045	-0.0400133	0.169982
[NNT]	eIFQNEk	Q13423	NonPhos	Q13423->	NADP transhydrogenase mitochondrial	NonPhos_isUniquetoGene	isUniquetoGene		13|30.5|20|28|45|35	1|2|3	0.459026	0.44715	0.161938	-0.086404	-0.341908	-0.0876009	-0.598438	-0.0475982	-0.185997	0.338187	-0.287581	0.0501741	-0.0570967	-0.36208	-0.308733	0.520684	-0.000975788	-0.0151139	-0.147798	-0.500237	-0.351564	-0.686714	0.146633	0.0463652	0.443623	-0.311248	0.219499	-0.352885	-0.406981	-0.134366	0.377518	0.0940116	0.023868	0.146152	-0.495031	0.0201303	-0.288597	0.609844	-0.969298	0.176505	0.604936	-0.351349	0.0985838	-0.144078	-0.0538846	-0.309274	0.30993	0.213259	-0.297231	-0.229925	0.180131	-0.111635	-0.704471	0.0607244
[NNT]	eIFQNEkR	Q13423	NonPhos	Q13423->	|NADP transhydrogenase mitochondrial	NonPhos_isUniquetoGene	isUniquetoGene		|7|6|16.5|13|22.5	|1|2|4|3	-0.645779	-1.01832	-0.921346	-1.09308	-1.28778	-0.307031	-0.99671	-0.864024	-1.21096	-0.0672137	-0.692062	-0.50389	-0.56459	-0.895397	-0.738628	0.161649	-0.457953	-0.475141	-0.943464	-1.07084	0.0324258	-1.69336	-1.3555	-0.395058	-0.885948	-1.21659	0.573974	-0.741811	-0.953784	-0.639039	-0.0914464	-0.48377	-0.675984	-0.11653	-0.659236	-0.838788	-0.533234	-0.367933	0.358541	-0.339721	1.1018	0.259781	-0.490636	-0.399653	0.380592	-0.892274	-0.200219	-0.419658	-1.14418	-0.195982	-0.319975	-0.674209	-1.45169	-0.598053
[RSU1]	eIGELTQLk	Q15404	NonPhos	Q15404->|	Ras suppressor protein 1 |	NonPhos_isUniquetoGene	isUniquetoGene		16|28|30|43|45|	3|4|6|1|	0.0337246	0.0545787	0.174299	0.30181	-0.0753125	0.127752	0.0338205	-0.0150721	-0.119826	0.0390613	-0.280502	0.00258269	-0.155487	0.295874	-0.493134	0.0108391	-0.0492559	0.0164892	-0.0651134	0.0713156	-0.219351	-0.0452543	-0.29035	-0.158904	0.139782	-0.00512764	0.00698333	0.413523	-0.148954	-0.0433245	0.235422	-0.173926	0.184674	-0.014065	-0.010427	-0.0572657	-0.0452246	0.070096	-0.175729	0.168039	-0.0563542	-0.0728308	-0.128399	-0.160909	0.147344	-0.202801	-0.123944	0.242954	-0.252996	0.352916	-0.0947479	-0.00468292	-0.00641754	0.0133812
[SERPINA3]	eIGELYLPk	P01011	NonPhos	P01011->	Alpha 1 antichymotrypsin	NonPhos_isUniquetoGene	isUniquetoGene		36.5|29|49|21|37|48	6|5|7|2|9|1	-0.00387532	-0.569575	-0.148391	0.278535	-0.218142	-0.283667	-0.0417422	-0.465004	-0.337942	-0.173857	0.534668	-0.392767	-0.876294	0.344345	0.302744	-0.296258	-0.0614089	-0.513302	-0.202907	-0.266433	0.236733	0.0628265	-0.651458	0.0745277	-0.179996	0.0867161	-0.0936729	-0.246635	-0.113218	-0.0843407	0.212164	-0.665728	0.288148	-0.706679	0.504218	-0.256236	-0.350748	0.171452	0.000230838	0.179392	-0.487431	-0.0880968	0.0474547	-0.614002	0.464673	-0.299623	0.0567233	-0.414464	-0.539128	0.275754	-0.475519	-0.18941	0.346359	0.0392041
[DUSP3]	eIGPNDGFLAQLcQLNDR	P51452	NonPhos	P51452->	Dual specificity protein phosphatase 3	NonPhos_isUniquetoGene	isUniquetoGene		22|13|23|30|11.5	10|11|9|13	-0.146865	-0.124177	0.0676574	-0.0161988	-0.213157	-0.0168004	-0.0195327	0.0452173	-0.172186	0.0476115	0.306229	-0.318948	0.072568	-0.0112706	-0.161768	0.24433	0.202658	-0.210546	-0.0471251	0.103401	0.259589	0.164284	-0.340188	-0.128115	-0.425381	-0.20462	-0.0426263	-0.443474	0.077853	0.00399616	-0.00850004	-0.284794	0.127571	-0.333184	-0.140651	-0.132814	-0.346976	-0.0741421	0.0489724	0.0818282	0.0682572	0.140424	0.0683349	-0.0490749	0.540204	0.339089	-0.153062	-0.118961	-0.0827745	0.165583	-0.0762795	0.0305794	0.02758	0.0523834
[STAC3]	eIGQITLkk	Q96MF2	NonPhos	Q96MF2->	SH3 and cysteine rich domain containing protein 3	NonPhos_isUniquetoGene	isUniquetoGene		0|31.5|26|40|56|48	1|4|3	-0.312386	-0.0248464	-0.0309527	-0.100764	0.0525421	-0.189146	-0.328821	0.121573	-0.00868281	-0.204359	-0.23676	0.337364	-0.0356664	-0.240105	0.0216013	-0.39079	-0.211714	0.1134	-0.075121	-0.14976	-0.062972	-0.0691341	0.0933426	-0.0564279	0.00976145	-0.0383149	-0.304904	0.218082	-0.203243	-0.415969	-0.020273	-0.00809398	-0.174976	-0.198829	0.213356	-0.04313	0.194035	-0.191856	0.0749406	-0.165131	-0.216696	0.0724966	-0.0184873	0.106108	-0.117151	-0.159656	0.0432301	0.0423916	0.141371	-0.236985	-0.025791	-0.22467	0.0942195	0.0692394
[TTN]	eIIADGLk	Q8WZ42-3;Q8WZ42-12	NonPhos	Q8WZ42-3->|Q8WZ42-12->	Isoform 3 of Titin | Isoform 12 of Titin	NonPhos_isUniquetoGene	isUniquetoGene		29|46.5|45|57.5|28|40	3|2|1|5|7	0.255101	0.323479	0.357913	0.194979	0.411675	-0.0862036	0.156462	0.0209658	0.359641	0.149658	-0.00959292	0.0702356	0.288111	0.34243	0.302984	0.0808669	0.200375	0.305523	0.31658	-0.173866	0.0665368	0.127789	0.360864	0.215717	0.0384822	-0.445776	0.649957	0.184176	0.528915	0.207929	0.165676	0.094687	0.205537	0.481694	0.265289	-0.0493028	0.329986	0.0849546	0.285993	0.248783	0.169593	0.20348	0.393011	0.930923	-0.25699	0.328032	0.118094	0.26923	0.275908	0.116627	0.054716	0.293133	0.168419	0.10068
[TTN]	eIIADGLkYR	Q8WZ42-3;Q8WZ42-12	NonPhos	Q8WZ42-3->|Q8WZ42-12->|	Isoform 3 of Titin | Isoform 12 of Titin |	NonPhos_isUniquetoGene	isUniquetoGene		18|73|36||26|49.5	2|1||3	-0.367613	-0.414648	-0.872475	-0.130474	-0.120614	-0.448369	-0.021283	-0.0729445	-0.506359	-0.0123299	-0.0513749	-0.202251	0.0355344	-0.189681	0.101397	-0.0902341	-0.384645	-0.0155439	-0.36531	-0.881964	0.927949	-0.122898	-0.029415	-0.124836	-0.191946	0.185974	-0.506359	-0.148507	-0.143558	-0.118785	0.414222	-0.101208	-0.0611993	-0.236115	0.116472	-0.457304	-0.147386	-0.151526	1.10882	0.18916	-0.361243	-0.0154632	-0.200036	-0.141592	0.290393	-0.180555	-0.103756	-0.203035	-0.524388	-0.43906	-0.399769	0.0923959	-0.0541116	-0.135067
[TUBA4A]	eIIDPVLDR	P68366-2	NonPhos	P68366-2->	Isoform 2 of Tubulin alpha 4A chain	NonPhos_isUniquetoGene	isUniquetoGene		30|16|15.5|13.5|14|15	2	-0.0266336	0.0370819	0.159232	0.136805	0.11433	0.0162752	0.039199	0.112514	0.370538	0.143785	-0.0621328	0.369418	0.102339	-0.000887292	0.0779221	0.00367579	0.203981	-0.461151	0.0620631	0.414761	-0.20349	0.0325956	-0.220119	0.0596881	-0.114493	0.0870463	0.135521	-0.203109	0.182324	-0.151164	0.55991	0.539404	-0.192171	0.31336	0.117487	0.120971	0.126601	0.0104859	-0.0348738	0.0335189	-0.125556	0.497689	0.124875	0.281191	-0.491165	-0.190997	0.23824	0.218863	-0.303212	-0.125502	-0.112576	0.0560973	-0.0961008	0.286906
[ANKRD2]	eIIDVGGIQNLIELR	Q9GZV1	NonPhos	Q9GZV1->	Ankyrin repeat domain containing protein 2	NonPhos_isUniquetoGene	isUniquetoGene		35|10.5|25.5|18.5|22|24	8|12|6|10	-0.0805026	-0.101242	-0.175586	0.0393382	0.0287153	-0.11227	-0.164197	-0.137043	0.614152	-0.420215	-0.12288	-0.218849	0.01436	-0.229292	0.0103088	0.342533	-0.407481	-0.466855	-0.17018	-0.602954	-0.141747	-0.513075	-0.170496	0.434302	-0.750463	-0.467869	-0.353398	-0.498768	0.12143	0.163838	-0.438738	0.371238	-0.124093	0.239949	-0.52757	0.237669	0.0266635	0.333796	0.00997673	-0.0751835	-0.00390746	-0.529198	0.45033	-0.403213	0.309927	0.0162247	0.38064	-0.323197	-0.15585	-0.485792	0.136083	0.482206	-0.16726	-0.634965
[ANKRD2]	eIIDVGGIQNLIELRk	Q9GZV1	NonPhos	Q9GZV1->	Ankyrin repeat domain containing protein 2	NonPhos_isUniquetoGene	isUniquetoGene		45.5|27.5|7|19|12|8	6|4|5|7|11	-0.0675847	-0.305603	-0.720727	-0.3853	-0.102633	-0.0337124	-0.316899	-0.360933	0.582702	-0.513291	-0.484776	-0.492221	-0.0281266	-0.487411	-0.244492	0.305079	-0.831821	-0.342192	-1.46291	-2.23629	0.328215	-1.7852	-0.133423	0.714298	-1.30928	-0.742465	-0.756878	-1.13796	-0.16842	0.189629	-0.820578	0.817304	-0.0971826	-0.0267793	-0.84511	0.0312666	0.224728	0.889863	0.578681	-0.566519	-0.0354741	-0.443669	0.893537	-0.999049	0.237638	-0.270432	0.700823	-0.594975	-0.298005	-2.22865	0.615514	0.69683	-0.892224	-0.866677
[MYBPC1]	eIIEPPk	Q00872-4;Q00872;Q00872-10	NonPhos	Q00872-4->|Q00872->|Q00872-10->	Isoform 4 of Myosin binding protein C slow type | Myosin binding protein C slow type | Isoform 10 of Myosin binding protein C slow type	NonPhos_isUniquetoGene	isUniquetoGene		50.5|44|39|23|47|31	2|7|8|5|4	-0.138409	-0.0253348	-0.293936	0.0359255	-0.0112383	0.150308	-0.0487664	-0.0897795	-0.312457	-0.091262	-0.226544	0.245948	0.0549539	0.00241418	0.0668297	-0.071842	0.0569691	-0.0772024	0.410033	-0.0526972	-0.223268	-0.0683983	-0.171626	0.0792563	0.019881	0.240654	-0.0179201	-0.034912	-0.0959811	-0.0813111	0.0339874	0.17629	-0.144562	0.162389	-0.171102	-0.0624982	0.117341	0.0184868	0.0885018	-0.127284	-0.117606	0.131381	-0.0617489	0.211343	-0.0404873	-0.226927	0.249882	0.161825	-0.000622196	-0.0712131	-0.21736	0.333334	-0.00905541	-0.260274
[MYBPC1]	eIIEPPkIR	Q00872;Q00872-10;Q00872-4	NonPhos	Q00872->|Q00872-10->|Q00872-4->	Myosin binding protein C slow type | Isoform 10 of Myosin binding protein C slow type | Isoform 4 of Myosin binding protein C slow type	NonPhos_isUniquetoGene	isUniquetoGene		40|17.5|48.5|20|28|29.5	3|10|8|12|4|6	-0.0309278	-0.339395	-0.203054	-0.121422	-0.0133318	-0.0148794	-0.172973	-0.133938	-0.335029	-0.0226486	-0.253254	0.184467	-0.049473	-0.126179	-0.163185	-0.290941	-0.135874	-0.103915	0.258211	-0.252797	0.069798	0.037349	-0.17625	0.202589	-0.0387819	0.186593	-0.152907	0.0095166	-0.188881	-0.0691435	0.149012	0.123566	-0.0644404	0.0250404	-0.28456	-0.339309	-0.168876	-0.0520784	0.166103	-0.0964179	-0.395906	0.0252544	-0.0220274	0.246486	-0.130437	-0.458734	0.0672122	0.17845	-0.158677	-0.105055	-0.158584	0.462016	0.11327	0.0012585
[ANK1]	eIILETTTk	P16157-3;P16157-7	NonPhos	P16157-3->|P16157-7->|	Isoform Er5 of Ankyrin 1 | Isoform Er6 of Ankyrin 1 |	NonPhos_isUniquetoGene	isUniquetoGene		0|50||32|54	1||2	-0.282724	-0.485162	0.0974079	0.453553	-0.222722	-0.277509	0.0778705	-0.407491	-0.262989	0.00790771	0.453863	-0.495528	-0.620454	0.475095	-0.0334961	-0.14497	-0.186084	-0.291739	-0.182213	0.159491	-0.0202706	-0.149608	-1.0178	-0.038384	-0.16993	0.0203856	0.145055	-0.439271	0.344729	-0.159317	-0.348288	-0.834184	0.452831	-0.450688	-0.11242	-0.0242788	-0.223745	-0.0480871	-0.119053	0.424266	-0.582673	0.306517	-0.228378	-0.454038	0.175159	-0.151879	-0.316324	-0.348535	-0.284685	0.246238	-0.157412	-0.027124	0.161238	-0.0282907
[ANXA6]	eIkDAISGIGTDEk	P08133	NonPhos	P08133->	Annexin A6	NonPhos_isUniquetoGene	isUniquetoGene		15|16|32.5|19|2|1.5	5|4|6|7|8	-0.245955	-0.012634	0.248173	-0.165394	-0.00968345	-0.167586	-0.141147	0.155526	0.0830308	-0.0315912	0.0862139	0.0080581	0.0133558	0.293976	0.271503	-0.144069	0.49866	-0.110818	0.15809	0.362345	-0.212847	0.0564126	-0.337664	0.158588	-0.00490697	-0.105094	0.0826747	-0.0244261	0.0634114	0.0288116	0.0388327	-0.258715	0.172372	-0.0845658	0.0524477	-0.0289635	0.128124	-0.0710359	-0.16886	0.205647	0.105994	0.339086	-0.0129167	0.0578496	0.070383	0.0534624	-0.115266	0.116726	-0.0765043	-0.159659	-0.10976	-0.135139	0.211133	-0.0732856
[RPS16]	eIkDILIQYDR	P62249	NonPhos	P62249->	40S ribosomal protein S16	NonPhos_isUniquetoGene	isUniquetoGene		21.5|34|36.5|7|50|52	2|3|4	-0.181505	-0.331207	-0.0334397	-0.31254	-0.0657783	-0.254202	-0.326647	-0.261013	0.413652	-0.0649154	-0.234554	0.110416	-0.13882	0.0814204	-0.100034	-0.0625255	-0.0788564	0.0374839	-0.456958	0.03735	0.0755373	-0.24169	-0.0426547	0.121949	-0.12427	0.0338041	0.0262288	-0.359234	-0.0126221	0.0559729	-0.223499	0.0727054	-0.0504241	-0.102036	0.141891	-0.276964	0.0234009	0.136338	0.00444972	0.0103535	-0.0659949	0.124523	-0.155844	-0.29261	-0.0393351	-0.296124	0.0529055	0.0221206	-0.203652	-0.0280268	-0.135703	-0.166142	-0.00919254	-0.209692
[PSMC5]	eIkEVIELPVkHPELFEALGIAQPk	P62195-2	NonPhos	P62195-2->|	Isoform 2 of 26S protease regulatory subunit 8 |	NonPhos_isUniquetoGene	isUniquetoGene		15.5|25|20|	4|1|3||5	-0.307857	-0.112284	-0.332245	-0.40334	0.0102348	-0.11079	0.0126369	-0.363863	-0.444193	-0.111306	-0.0949176	-0.127816	-0.180476	-0.0781758	-0.149056	-0.0523769	-0.170007	-0.227605	-0.344053	-0.233806	-0.055771	-0.187789	-0.269257	-0.241988	-0.323422	0.209729	-0.340076	-0.12914	-0.139859	-0.102759	-0.0998565	-0.223684	-0.106194	-0.183514	-0.189971	-0.175154	0.0765705	0.0496451	0.0513734	-0.0643184	-0.222725	0.281546	-0.0804819	0.0508963	0.0703466	-0.174572	-0.16365	-0.164408	-0.191148	-0.0533619	-0.126475	-0.0216276	-0.171732	-0.0164395
[TTN]	eIkLELkPPDIPDSR	Q8WZ42-11;Q8WZ42-12;Q8WZ42-13;Q8WZ42-2	NonPhos	Q8WZ42-11->|Q8WZ42-12->|Q8WZ42-13->|Q8WZ42-2->	Isoform 11 of Titin | Isoform 12 of Titin | Isoform 13 of Titin | Isoform 2 of Titin	NonPhos_isUniquetoGene	isUniquetoGene		34|31|29|36.5|44.5|38	2|12|10|5	-0.173983	-0.00246043	0.412484	-0.123525	0.531029	-0.979076	0.13304	0.27616	0.00874992	0.172945	0.101118	0.388526	0.211537	0.231313	0.057504	-0.00767231	0.165411	-0.000552346	0.138896	0.330538	-0.103948	0.97329	0.228537	0.134144	0.0895588	0.225648	-0.0478018	0.0256547	0.0919609	-0.361079	0.118682	-0.0246446	-0.00823889	0.0600044	0.0748733	-0.0141923	0.279703	-0.385657	0.11632	-0.281231	-0.295653	0.424379	-0.124447	-0.105961	0.156947	-0.0610436	0.18578	0.0680313	0.104971	0.0497479	-0.128979	0.0928203	0.269417	-0.0282158
[TTN]	eIkLELkPPDIPDSRVPIPTMPIR	Q8WZ42-11;Q8WZ42-12;Q8WZ42-13;Q8WZ42-2	NonPhos	Q8WZ42-11->|Q8WZ42-12->|Q8WZ42-13->|Q8WZ42-2->	Isoform 11 of Titin | Isoform 12 of Titin | Isoform 13 of Titin | Isoform 2 of Titin	NonPhos_isUniquetoGene	isUniquetoGene		18|6|14|19.5|29.5|31	5|2|1|3	0.0371635	0.0315142	-0.352008	-0.00838201	-0.00415418	-0.31789	0.479271	1.08804	0.737242	0.535996	0.56104	-0.294387	0.407076	0.3183	0.178099	-0.507993	0.0572442	0.561345	-0.0856913	-0.338225	0.308657	0.125236	0.279954	-0.273908	0.34285	-0.0708746	-1.59896	0.214804	-0.398979	-0.311135	0.0763909	-0.0259477	-0.359635	0.0475799	0.116267	-0.233261	0.0809826	0.0393187	0.349078	0.0869374	0.0515476	0.131449	0.358326	-0.0391334	-1.22598	-0.104571	0.154623	-0.286601	0.140243	-0.349259	-0.314478	0.241063	-0.256536	0.0450812
[PDHA1]	eILAELTGR	P08559	NonPhos	P08559->|	Pyruvate dehydrogenase E1 component subunit alpha somatic form mitochondrial |	NonPhos_isUniquetoGene	isUniquetoGene		32||38|28.5|37|30	3||4	0.161975	0.246232	0.025983	-0.0652626	0.0522402	0.231096	-0.278599	0.0463742	0.216715	0.0163136	0.145067	0.102407	0.0977547	0.105824	-0.232477	0.476585	0.320212	0.3346	0.112451	-0.445345	-0.0167376	-0.00719673	0.025574	0.164233	0.160364	-0.240962	0.260998	-0.335649	-0.0503285	0.270251	0.00276002	0.0532657	0.0211044	0.177972	-0.252797	0.337288	0.21513	0.311887	-0.0710502	-0.0548424	0.174392	0.0202924	0.307597	-0.122966	0.191004	-0.226535	0.306546	0.312453	0.048957	0.0931273	0.350209	-0.135507	-0.854635	0.136806
[PDHA1]	eILAELTGRk	P08559	NonPhos	P08559->|	Pyruvate dehydrogenase E1 component subunit alpha somatic form mitochondrial |	NonPhos_isUniquetoGene	isUniquetoGene		0|21||30|24.5	1||3|2	0.254719	-0.162683	0.0723144	-0.240824	-0.368963	0.0799008	-0.130985	-0.156116	-0.094911	0.0359999	-0.056735	-0.0550268	-0.177871	-0.363077	-0.0874557	-0.03465	-0.0820707	-0.0979262	-0.162205	-0.580993	-0.295145	-0.226429	-0.193936	-0.113973	-0.127363	-0.144564	-0.0315919	-0.376362	-0.274863	-0.0728775	0.218135	-0.0471232	-0.256604	-0.0638091	-0.146071	-0.0860795	-0.0168925	0.201896	-0.266	-0.163637	0.33407	-0.0611974	-0.0664385	-0.160323	-0.0426952	-0.294196	0.202097	-0.0630241	-0.213431	-0.126529	0.0989671	-0.0244601	-0.243034	-0.176888
[ALDH9A1]	eILDkFTEEVVk	P49189	NonPhos	P49189->	4 trimethylaminobutyraldehyde dehydrogenase	NonPhos_isUniquetoGene	isUniquetoGene		19|7|12|9|15	9|8|11|7	-0.078487	-0.488226	0.260188	0.0311939	-0.304504	0.00821394	-0.306695	-0.172539	-0.321497	-0.12924	0.302003	-0.14865	-0.343942	-0.0947189	-0.0556417	-0.524712	-0.772232	0.165675	-0.349847	0.0665776	-0.176428	-0.139924	-0.0188534	0.301452	-0.149523	-0.0365448	0.159432	-0.534132	-0.0809076	0.215806	0.0527907	-0.0538719	-0.00195395	0.0480297	0.113843	0.0208543	0.393922	-0.014017	-0.0733543	-0.486763	-0.163211	0.312723	0.13051	0.2649	-0.0277162	-0.247355	0.0472061	0.115597	-0.142297	-0.0351705	0.215133	0.168176	0.00095766	0.319737
[HSP90AB1]	eILDkkVEk	P08238	NonPhos	P08238->|	Heat shock protein HSP 90 beta |	NonPhos_isUniquetoGene	isUniquetoGene		11.5|3||0	2|3||1	-0.0264035	-0.511205	-0.216705	-0.0855777	-0.0694825	-0.368803	-0.497703	-0.0251326	0.595357	0.0655238	0.00560478	-0.0923672	0.0617343	-0.0251559	-0.0828315	0.0188923	-0.141559	0.242918	-0.212055	0.148258	0.0880485	-0.426938	-0.0251529	0.285092	-0.135529	-0.0768773	0.170415	-0.0803842	-0.0562475	0.0259849	0.0363068	0.00484852	0.0506752	0.47677	-0.00230869	-0.213386	0.0828268	0.363207	0.170964	0.192281	0.169586	0.215931	-0.108306	-0.125422	0.0901335	-0.0550317	0.0577273	0.0161266	-0.145848	-0.0669466	0.0541537	-0.0775283	-0.0865435	-0.330318
[ENO3]	eILDSRGNPTVEVDLHTAk	P13929	NonPhos	P13929->	Beta enolase	NonPhos_isUniquetoGene	isUniquetoGene		20|27|19|18|11.5|39.5	3|5|8|6	-0.270866	0.0576168	-0.216246	-0.0772787	0.147134	0.247491	-0.14523	0.059853	-0.245492	0.0132777	-0.230139	0.0932269	-0.256529	0.132927	0.555202	-0.0465094	0.285978	0.16023	-0.131714	0.119027	1.13687	0.234399	0.157067	-0.170943	-0.055545	0.0357824	-0.132295	0.185423	0.327537	0.19459	0.126794	0.458587	-0.455913	-0.0992315	-0.229903	0.262606	-0.463591	-0.478834	0.932899	-0.0213467	0.17434	-0.0056986	-0.0640739	0.165872	1.06629	0.0273638	-0.180501	0.254386	0.195169	0.119611	-0.190684	-0.0577686	0.207236	0.202526
[TTN]	eILEPPEIDLDASMR	Q8WZ42-11;Q8WZ42-13;Q8WZ42-2;Q8WZ42-3;Q8WZ42-12	NonPhos	Q8WZ42-11->|Q8WZ42-13->|Q8WZ42-2->|Q8WZ42-3->|Q8WZ42-12->	Isoform 11 of Titin | Isoform 13 of Titin | Isoform 2 of Titin | Isoform 3 of Titin | Isoform 12 of Titin	NonPhos_isUniquetoGene	isUniquetoGene		25|30|65|25.5|23|13	9|7|4|6|11	-0.233761	-0.415387	-0.0908266	-0.070201	0.480513	0.118816	-0.322582	0.0430384	-0.278461	-0.125851	-0.122823	-0.464887	-0.257149	-0.50374	0.821389	-0.209998	-0.0883705	-0.0990105	-0.173681	0.139083	-0.00205905	0.329547	-0.381072	-0.579206	-0.160722	-0.0985508	-0.290979	-0.0208909	0.0824421	-0.0801559	-0.247502	-0.427043	-0.0443544	-0.788438	0.156684	-0.087479	-0.206943	-0.0779511	-0.0154634	-0.236024	-0.0751303	-0.664231	-0.0404349	-0.187391	0.259093	0.097829	-0.13118	-0.311472	-0.483382	-0.0419275	0.106721	0.0338574	-0.110555	0.116321
[TTN]	eILEPPEIDLDASmRk	Q8WZ42-11;Q8WZ42-12;Q8WZ42-13;Q8WZ42-2	NonPhos	Q8WZ42-11->|Q8WZ42-12->|Q8WZ42-13->|Q8WZ42-2->|	Isoform 11 of Titin | Isoform 12 of Titin | Isoform 13 of Titin | Isoform 2 of Titin |	NonPhos_isUniquetoGene	isUniquetoGene		63.5||15.5|14|18	2||1	0.103812	0.0280807	0.0495707	0.10122	0.0895235	0.0518661	0.130384	0.0625991	0.0301619	0.225603	0.163765	0.112788	0.0924838	0.138981	0.469412	0.278564	0.169206	0.46659	0.0684256	0.0853498	0.044396	0.0763363	0.038331	0.0745796	0.00216548	0.116897	0.0885128	0.0609503	0.234052	0.0268861	0.0634973	0.19979	0.155403	0.649703	0.350355	0.275443	0.156648	0.0863471	0.049288	0.101362	0.062865	0.0622336	0.0637095	0.0684547	0.0337083	0.647101	0.256048	0.282083	0.230902	0.209607	0.416588	0.485399	0.00876397	0.220354
[RPL12]	eILGTAQSVGcNVDGR	P30050	NonPhos	P30050->	|60S ribosomal protein L12	NonPhos_isUniquetoGene	isUniquetoGene		|0|41|29	|3|6|2|1	-0.0327781	-0.108105	-0.0864045	-0.365248	-0.0149978	0.144435	0.0836913	-0.159916	-0.07446	0.0834097	-0.346821	-0.24631	0.0114267	0.0558572	0.00357367	-0.361069	-0.635119	-0.136606	-0.109423	-0.164528	-0.0609919	-0.0134241	-0.0243774	0.131499	-0.465522	-0.274946	0.146386	0.0210952	0.182251	0.343628	-0.137935	0.323358	-0.516695	0.50426	0.225428	0.742583	-0.0899549	-0.0639571	0.00645001	-0.207775	-0.226523	-0.13328	0.354752	-0.208415	-0.111263	-0.305576	-0.196434	-0.244935	0.239234	-0.418733	-0.269777	0.362911	-0.540793	-0.871288
[TTN]	eILGYWVEYR	Q8WZ42-3;Q8WZ42-12	NonPhos	Q8WZ42-3->|Q8WZ42-12->	Isoform 3 of Titin | Isoform 12 of Titin	NonPhos_isUniquetoGene	isUniquetoGene		34|26|28|47.5|50.5	4|5|3	-0.0293499	0.0781476	0.0657141	-0.212493	0.177597	0.13919	0.0541878	0.146308	-0.0663349	0.0259236	0.120675	-0.417603	0.1469	-0.164225	-0.115846	-0.121746	0.280848	-0.116892	-0.104899	0.0794788	-0.0730045	0.0282649	-0.0784842	-0.0959252	-0.2587	-0.23243	-0.0733387	-0.367862	0.146513	0.433409	0.271765	0.172765	0.0256361	-0.0392857	-0.0598962	0.00409975	0.140622	0.0151598	0.0985708	0.00492538	0.204888	0.102477	0.458389	0.147992	0.0943664	0.00175974	0.0462809	0.281344	0.0949245	-0.0693104	-0.0921692	0.0624278	0.0887284	0.172154
[MAOB]	eILHAMGk	P27338	NonPhos	P27338->|	Amine oxidase flavin containing B |	NonPhos_isUniquetoGene	isUniquetoGene		24|13.5||18|12|46	3|2||6|4	0.468507	-0.809895	-0.575984	-0.366834	-0.560759	-0.417017	-0.358631	-0.30562	-0.192066	-0.0301853	-0.150781	-0.212204	-0.363645	-0.36634	-0.481401	0.0323914	-0.328968	-0.0172283	-0.312341	0.37462	-0.414636	0.148052	-0.353834	-0.0838104	-0.254012	-0.314134	0.0963124	-0.190243	-0.908943	0.0328622	0.23733	0.0682055	-0.293712	0.2734	-0.109397	-0.225103	0.0586168	-0.384953	-0.25415	-0.148551	0.133821	-0.201282	-0.195003	-0.234103	-0.0929579	-0.479778	-0.0434074	0.132464	-0.683682	-0.390851	0.423881	-0.364903	-0.919247	-0.191159
[XIRP2]	eILISEEEkGNVNLTk	A4UGR9-2	NonPhos	A4UGR9-2->|	Isoform 2 of Xin actin binding repeat containing protein 2 |	NonPhos_isUniquetoGene	isUniquetoGene		30||13|21|100	2||6|1	-0.0631721	-0.804579	-0.105401	-0.291956	-0.372538	-0.313749	-0.973942	-0.657037	1.9687	-0.755163	-0.429598	0.00588027	-0.121077	-1.12498	-1.40257	-0.264602	-0.241481	-0.312827	-0.926399	-1.2628	-0.383392	-0.46786	-0.253428	-0.234058	-1.10074	-0.122588	-0.780349	-2.48643	1.00572	-0.017716	0.226549	0.55686	-0.323752	-0.271413	-0.340261	-0.240774	-0.041449	1.18777	-0.303404	-0.341161	-0.265182	-0.162887	-0.547016	-0.627457	0.137604	0.0256518	-0.0994034	0.0482374	-0.836613	0.224148	0.0986086	-0.165205	-0.462767	-0.403489
[PARK7]	eILkEQENR	Q99497	NonPhos	Q99497->	Protein deglycase DJ 1	NonPhos_isUniquetoGene	isUniquetoGene		13|0|8|14	3|4|1|7	0.157101	0.670655	0.40876	-0.192978	-0.074551	-0.0271125	0.148418	0.602875	0.11927	0.251654	0.198111	-0.0871667	0.0222622	0.114405	0.646822	-0.29018	-0.316903	0.517594	-1.01564	0.371921	-0.381151	-0.0717115	0.11668	-0.0481613	-0.193721	-0.096602	-0.737632	-0.0718437	0.138456	-0.246782	0.0274846	-0.637456	0.185213	0.2014	0.116731	-0.129341	0.189887	0.0772593	-0.308577	0.125322	0.208562	0.134162	0.275434	0.216306	-0.164137	0.0497451	-0.246359	0.184397	0.053444	-0.116537	-0.125425	-0.245721	0.127051	0.189581
[PARK7]	eILkEQENRk	Q99497	NonPhos	Q99497->|	Protein deglycase DJ 1 |	NonPhos_isUniquetoGene	isUniquetoGene		31||15|13|23.5	2||3|4	-0.00852141	0.380757	-0.0802843	-0.129639	0.125756	-0.0889889	-0.101113	0.486309	0.196435	0.0197199	0.106403	-0.0310278	0.193348	0.022147	0.682134	-0.368387	-0.0950594	0.647495	-0.672663	0.175781	-0.0179179	0.0688997	0.252261	-0.126495	0.135687	-0.0344733	-0.632285	0.113882	-0.00255794	-0.317794	-0.0188989	-0.463408	-0.0539001	0.191385	0.134292	-0.285756	0.0611006	0.0939043	0.178062	-0.139905	0.134806	0.0135232	-0.0602572	0.298556	-0.178642	0.119777	-0.107748	0.209563	-0.179115	-0.160106	0.0880165	-0.26442	-0.00397407	0.154644
[NDUFV1]	eILLkGPDWILGEIk	P49821-2	NonPhos	P49821-2->|	Isoform 2 of NADH dehydrogenase ubiquinone flavoprotein 1 mitochondrial |	NonPhos_isUniquetoGene	isUniquetoGene		24||30.5|20	1||2	1.13594	-1.09004	0.735867	0.300585	0.0797639	0.534623	0.370345	0.273193	0.175849	0.861134	0.304042	1.1918	0.218946	0.698695	0.122193	0.364605	0.617156	0.648361	0.0502522	-0.0458203	0.571105	0.17107	-0.0196608	0.550641	0.260597	0.265334	0.43354	0.399911	0.268228	0.500536	0.384763	-0.121482	0.837947	-0.317682	0.614549	0.273137	0.314332	0.122477	0.645741	0.420311	0.214819	0.187708	0.360547	-0.167892	0.468348	-0.999529	0.0844838	-0.170751	-0.15455	0.175826	0.277523	0.0910041	-0.27634	0.425069
[CLU]	eILSVDcSTNNPSQAk	P10909-2	NonPhos	P10909-2->	Isoform 2 of Clusterin	NonPhos_isUniquetoGene	isUniquetoGene		19|14|19.5|18|12|16.5	5|4|6	0.0316245	-0.340102	-0.310008	0.257381	-0.331514	-0.129569	0.156749	-0.537464	-0.0185334	-0.153293	0.103826	-0.287478	-0.706529	0.229437	-0.0901373	-0.278365	-0.248781	-0.1929	-0.0237599	-0.292384	0.153975	-0.336707	-0.485516	0.240802	0.0218893	0.227328	-0.0253232	0.00173565	-0.0623721	-0.145763	-0.0679501	-0.604094	0.318831	-0.368989	0.0197318	-0.0716747	-0.4249	0.149851	0.0518712	0.316798	-0.431287	-0.104221	-0.476594	-0.556369	0.204486	-0.0879473	-0.0734298	-0.29911	-0.276881	0.486257	-0.292767	0.0479995	0.304125	-0.214979
[COX5B]	eIMLAAk	P10606	NonPhos	P10606->	Cytochrome c oxidase subunit 5B mitochondrial	NonPhos_isUniquetoGene	isUniquetoGene		0|13|17|22|15.5	4|1|3|5|2	0.64503	0.0172212	0.224642	0.109574	-0.0387454	0.176959	0.00939506	-0.213745	0.410246	0.476867	0.0707455	0.130697	0.13013	0.0306047	0.0295939	0.854475	0.183383	-0.0860784	0.0705768	-0.067327	-0.253862	-0.273758	0.325251	0.396268	0.761395	-0.137771	0.3358	-0.404385	-0.289996	0.452928	0.180872	0.223987	0.0124924	0.136491	0.112519	0.538932	0.249786	0.391269	-0.112188	0.0915543	0.364464	0.0135812	-0.596299	0.32106	0.275065	-0.0744241	0.459402	0.343314	-0.225494	0.283263	0.499699	0.12611	-0.974757	0.274073
[COX5B]	eIMLAAkk	P10606	NonPhos	P10606->	Cytochrome c oxidase subunit 5B mitochondrial	NonPhos_isUniquetoGene	isUniquetoGene		50|63|28|8|13|0	4|3|2	0.243015	-0.0955818	-0.0941071	-0.0643425	-0.349252	0.011546	-0.445572	-0.302933	0.00340934	0.0794383	-0.187014	0.248637	-0.178183	-0.390972	-0.252021	0.503283	-0.0397433	-0.0892683	-0.33188	-0.484077	-0.0311558	-0.382865	0.0739671	0.254307	0.298167	-0.0735385	0.36303	-0.183023	-0.370196	0.362004	0.276834	0.398255	-0.191201	0.0435589	0.0139523	0.150997	-0.0768086	0.248128	0.140236	-0.00120945	0.211924	-0.236307	-0.363522	-0.119092	0.157818	-0.713586	0.257091	0.0244156	-0.575097	0.0475346	0.382617	-0.0569547	-0.897674	-0.110384
[MURC]	eIP[p]tPEPLk	Q5BKX8	Phos	Q5BKX8->[p]T336|	Muscle related coiled coil protein |	Phos_isUniquetoGene	isUniquetoGene	1	31|60|20||28|15	1|4|2||3	0.763009	0.413533	0.167602	0.432948	-0.00762716	0.119924	0.565984	0.0275333	0.102349	-0.172151	-0.178387	0.0283083	0.358752	-0.320845	0.868675	0.839034	-0.675541	-1.36488	-0.186775	0.0321983	-0.21966	0.0551744	-0.39958	-0.0718587	0.037264	-0.0414117	0.0837798	0.0352222	-0.0143941	-0.123645	-0.313058	0.0977109	-0.643409	0.118663	0.432629	-0.458134	-1.13387	-0.140028	-0.0724572	0.126954	-0.243587	-0.388796	-0.0147171	0.15188	-1.28911	0.064181	-0.0600386	0.0444565	0.0228283	-0.21236	-0.234744	0.861132	-0.592056	0.462707
[MURC]	eIP[p]tPEPLkVTFk	Q5BKX8	Phos	Q5BKX8->[p]T336	Muscle related coiled coil protein	Phos_isUniquetoGene	isUniquetoGene	1	25.5|32|21|16|19.5|13	8|6|5|4	-0.562064	-0.585245	-0.177306	0.153974	0.0983891	-0.478778	-0.0130706	-0.034351	-0.316496	-0.336752	-0.352052	-0.0058315	-0.358369	-0.0465781	-0.202347	0.123377	-0.989619	-0.183288	-0.427618	0.193551	-0.0230675	-0.0159451	-0.239923	-0.1267	-0.00860956	-0.117038	-0.0401298	0.615799	-0.24566	-0.288441	-0.164981	0.475236	-0.581272	-0.0153826	0.314195	-0.703876	0.346306	-0.360429	0.226378	-0.426513	-0.232627	-0.101371	-0.368471	-0.415765	-0.0555637	-0.173956	-0.537726	-0.0448734	-0.0320789	-0.392744	-0.0663592	-0.0877672	-0.0660857	0.238954
[TRIAP1]	eIPIEGLEFMGHGk	O43715	NonPhos	O43715->	|TP53 regulated inhibitor of apoptosis 1	NonPhos_isUniquetoGene	isUniquetoGene		|8|16|15|12.5	|1|4	0.0262709	0.377139	0.12174	-0.122154	0.179633	0.147627	0.0868323	0.36769	0.199134	0.478421	-0.102169	-0.0203905	0.10818	-0.0385895	0.330327	0.0611219	-0.078235	-0.0184053	0.263444	0.192081	-0.0999025	0.319637	0.187152	-0.303518	0.249085	0.118129	-0.37161	0.0148156	-0.357829	0.0519212	-0.1932	0.41645	-0.434756	0.240078	-0.0321107	0.469419	0.142795	-0.123131	-0.104552	-0.0816239	0.38935	0.0797816	0.0486567	0.39608	-0.298113	0.197225	-0.0290328	0.562924	0.407733	-0.00275406	0.202494	-0.169313	0.0889727	0.234357
[ATP1A2]	eIPLDkEMQDAFQNAYMELGGLGER	P50993	NonPhos	P50993->	Sodium/potassium transporting ATPase subunit alpha 2	NonPhos_isUniquetoGene	isUniquetoGene		6|2.5|1|2	9|4|5|6	-0.209155	-0.45681	-0.242728	-0.188302	0.0541142	-0.0204111	-0.0833184	-0.15417	-0.358998	0.0311313	0.399863	0.240908	0.204337	0.0955635	-0.0326941	-0.114407	-0.129701	-0.0366083	0.433713	-0.154192	-0.0582369	-0.112711	0.144577	-0.018642	-0.000246877	0.377495	-0.332678	-0.23986	-0.727476	-0.129636	-0.35759	0.353689	-0.10995	-0.207008	0.0780811	-0.555112	0.133717	-0.279834	-0.029067	-0.546342	0.121754	-0.29663	-0.249972	-0.065718	0.00501376	-0.398942	0.025357	-0.0639389	-0.162813	-0.427718	-0.425416	0.250262	-0.175594	0.0274943
[MYOZ2]	eIPPEkFnTTAVPk	Q9NPC6	NonPhos	Q9NPC6->	Myozenin 2	NonPhos_isUniquetoGene	isUniquetoGene		37|9|19|33|28.5	3|11|9|18|10	0.333916	0.745911	0.478789	0.203857	0.232965	0.477534	0.293207	0.460273	0.298972	0.619182	0.406406	0.199783	0.0353797	0.531914	0.19544	0.614048	0.59134	0.62063	0.292616	1.06765	0.0775543	0.876096	0.901857	0.511037	0.337067	0.0518415	0.0630322	0.555053	0.734913	0.637563	0.150718	0.159959	0.960562	0.00939382	0.432105	0.00847725	0.568165	0.0185421	0.458528	0.320984	0.313335	0.178466	0.258573	0.225562	0.133087	0.641009	0.380039	0.160588	1.05204	0.521722	0.201348	0.0623594	0.0331222	1.10909
[MAOB]	eIPSDAPWkAPLAEEWDNMTMk	P27338	NonPhos	P27338->|	Amine oxidase flavin containing B |	NonPhos_isUniquetoGene	isUniquetoGene		9.5|3|0||9	4|1|	0.130488	0.240094	0.0788322	0.0944308	-0.101709	0.176367	-0.133412	-0.0349808	-0.0357812	-0.0734057	-0.179546	0.00268274	-0.183778	-0.35745	-0.352737	-0.0205778	-0.146963	0.094976	-0.0613895	0.0722472	-0.637761	-0.0943803	-0.0820538	0.23924	0.145873	-0.271226	0.495601	-0.0248188	-0.105497	-0.0520442	0.0895202	0.493442	-0.227677	0.278625	-0.0858896	-0.200447	0.141332	-0.00769834	-0.341977	0.0218102	-0.160125	-0.479413	-0.236889	-0.0624134	-0.252604	-0.0693085	0.0162174	0.0998868	0.077515	-0.14186	0.21719	-0.119051	-0.108197	-0.0783089
[MURC]	eIPTPEPLkVTFk	Q5BKX8	NonPhos	Q5BKX8->	Muscle related coiled coil protein	NonPhos_isUniquetoGene	isUniquetoGene		11|0|10|34|22.5	3|4|5|6	-0.667347	-0.150457	-0.394233	0.14836	-0.124617	-0.220175	-0.00959277	-0.0670579	0.384406	-0.238417	-0.561746	0.22755	-0.166847	-0.195431	-0.454823	-0.0222943	-0.724411	-0.582304	0.133308	-0.121577	0.0114612	-0.285774	0.0636203	0.0203807	-0.239651	0.232146	-0.133254	0.418506	0.0207967	-0.467784	0.199467	0.676127	-0.255246	0.359092	-0.00602398	-0.0679826	0.473018	-0.152714	0.227738	0.191701	-0.653272	0.218973	-0.628549	-0.0542661	-0.124984	-0.336701	-0.0463108	0.343305	-0.256741	-0.118455	-0.068854	0.445923	0.126851	-0.169654
[TTN]	eIPVAPPkkPEAPIVPVPEAQEVVPEkk	Q8WZ42-12	NonPhos	Q8WZ42-12->|	Isoform 12 of Titin |	NonPhos_isUniquetoGene	isUniquetoGene		26|5|10||13	2|4|7||1	-3.18574	-2.65754	-2.58399	0.677146	0.992969	-2.21533	-2.64351	0.571675	-0.97528	-1.19992	-1.47039	0.102929	-1.12837	-1.24385	-0.159332	-1.55972	-1.83026	2.10157	2.93704	2.62193	0.684402	-2.19136	0.778347	-0.498419	0.728348	0.0604531	-1.91391	0.0605192	-0.671034	-1.25633	-0.584291	-0.347958	-1.59467	-2.37846	0.770094	-0.110304	-0.632244	-1.51945	-2.65754	-2.54458	0.797951	-2.78985	-1.35578	0.662517	-2.12764	-0.630634	-1.05153	-0.876743	0.329086	-0.964068	-1.29968	-1.54467	-2.12909	-0.312295
[OPA1]	eIQEkLDAFIEALHQEk	O60313-2	NonPhos	O60313-2->|	Isoform 2 of Dynamin like 120 kDa protein mitochondrial |	NonPhos_isUniquetoGene	isUniquetoGene		9|31|44|27|11|	5|1|4|3|	-0.110833	-0.405451	-0.147831	-0.568846	-0.666115	0.00122239	0.282237	0.0526241	-0.21266	-0.212432	-0.189449	-0.429616	-0.419816	-0.356593	-0.846646	-0.232625	-0.188119	-0.110465	-0.291705	-0.637077	-0.112558	-0.2176	-0.339585	0.197152	-0.768189	-0.278822	0.0170027	-0.40379	-0.477723	0.172574	0.142882	0.0563143	-0.275862	-0.207935	-0.117365	-0.230882	-0.0909739	0.00776861	0.217514	-0.131914	0.440234	-0.285694	-0.549683	-0.136762	0.0231067	-0.385785	0.353511	0.00156397	-0.183362	0.298493	0.0134434	-0.176556	-0.164851	-0.142348
[PRPSAP2]	eIQGFFNIPVDNLR	O60256	NonPhos	O60256->	|Phosphoribosyl pyrophosphate synthase associated protein 2	NonPhos_isUniquetoGene	isUniquetoGene		|52|62|77|80	|3|2|1	0.404471	0.0110457	-0.0692674	0.0492784	0.095289	0.559979	-0.044151	0.0765559	-0.362167	0.261296	0.578872	0.138261	-0.0489883	0.460361	-0.274687	1.03425	0.959852	0.542661	-0.0187675	0.127794	-0.10836	0.108449	-0.296408	0.393882	-0.442892	-0.188552	0.354798	-0.19631	0.29401	-0.122437	0.332143	-0.453511	0.463742	0.0277757	0.125458	-0.201883	0.303561	0.283745	-0.0402643	0.0657896	0.0823358	-0.164638	0.687949	0.0447096	0.767707	0.424054	0.220716	-0.704505	0.143867	0.35289	-0.0818614	0.387758	-1.96666	-0.0152582
[PPP1R3A]	eIQGIEkHPYPESkPEEVSR	Q16821	NonPhos	Q16821->|	Protein phosphatase 1 regulatory subunit 3A |	NonPhos_isUniquetoGene	isUniquetoGene		81|47.5||38|31.5	1|2||3|4	-0.189512	0.182566	-0.317379	0.0162382	-0.0156498	-0.21447	-0.0535886	-0.0268617	-0.0421791	-0.0198359	-0.126921	-0.184038	-0.248148	0.112405	0.0335122	-0.0547198	-0.0342329	-0.0858587	0.0391836	0.388412	-0.31128	-0.391847	0.024905	-0.106798	-0.00288294	-0.0236768	-0.190739	-0.125641	0.0168649	-0.200084	0.107747	0.0654882	0.0235994	-0.0388326	-0.088554	-0.0579721	0.0166362	-0.160178	-0.28738	0.0877882	0.0274682	-0.0665669	-0.105314	-0.00379071	-0.189899	-0.143993	0.144107	0.000609629	-0.228195	-0.308927	-0.196413	-0.0769233	-0.138075	-0.063763
[CLU]	eIQNAVnGVk	P10909-2	NonPhos	P10909-2->|	Isoform 2 of Clusterin |	NonPhos_isUniquetoGene	isUniquetoGene		41||30|49|0	1|	0.00996134	0.73492	0.0594622	0.0316207	0.352792	0.264016	0.0719582	0.242945	0.115968	0.291872	0.248493	0.454174	0.825719	0.159186	0.0623015	0.275046	0.20875	0.221459	0.0948956	0.0410499	0.103706	0.228694	0.485164	0.100353	0.0619296	0.0049574	0.159025	0.235483	0.210872	0.334606	0.214479	1.0755	0.435081	0.35892	0.0915505	0.17181	0.410566	0.196579	0.39721	0.202194	0.371239	0.0601186	0.415006	0.885996	0.058046	0.0914164	0.306331	0.335341	0.125246	0.453436	0.296915	0.184781	0.0932265	0.00876811
[KTN1]	eIQnGNLHE[p]sDSESVPR	Q86UP2-2	Phos	Q86UP2-2->[p]S75	Isoform 2 of Kinectin	Phos_isUniquetoGene	isUniquetoGene	1	44|31|45|12|20.5|28	1|3|17|18|14	-0.285745	-0.0889826	-0.0552927	-0.191981	-0.21666	-0.180058	0.47814	-0.078938	-0.241698	0.0986444	-0.474961	-0.256779	-0.0836371	-0.195296	-0.273451	0.0835466	0.150397	-0.0686127	-0.424233	-0.392283	-0.0530656	-0.049217	-0.147508	0.231182	-0.212695	-1.40725	0.36842	0.156178	0.157743	-0.318165	-0.0382539	-0.100478	-0.128447	-0.243538	-0.585599	0.134913	0.270452	-0.300505	0.197471	0.120845	-0.46694	-0.231847	0.629141	-0.0700634	-0.597243	0.0519985	-0.458364	-0.0884775	-0.0588988	-0.178429	-0.0752927	-0.363068	-0.130446	-0.109777
[SGCD]	eIQSRPGNALYFk	Q92629	NonPhos	Q92629->|	Delta sarcoglycan |	NonPhos_isUniquetoGene	isUniquetoGene		15|0|5|	1|3|	-1.0657	-0.289831	-0.425091	-0.73165	-0.317848	-0.834519	0.044059	0.130617	-0.0814852	-0.266575	-0.0393899	0.186591	-0.000399018	-0.252325	-0.186631	-0.0474645	-0.187754	-0.0332836	-0.0316184	-0.0386382	0.231883	0.011212	0.272498	0.233096	-0.795768	0.0439043	-0.0133604	-0.649734	-0.107506	-0.195346	-0.0337061	0.121098	-0.207067	0.108207	-0.161635	-0.141045	0.422284	-0.0402577	0.362912	0.108344	0.124234	0.260579	-0.207097	0.171862	-0.166785	-0.209096	0.402704	0.00429868	-0.0357379	-0.241663	-0.0376228	-0.0944305	-0.132577	-0.184071
[IMPA1]	eIQVIPLQRDDED	P29218	NonPhos	P29218->|	Inositol monophosphatase 1 |	NonPhos_isUniquetoGene	isUniquetoGene		8|78||34|20|19.5	1||3|5|6	-0.0355106	-0.359552	-0.769868	-0.046153	-1.40527	0.237904	-0.4944	-0.154817	-0.120797	0.0521001	-0.37974	-0.187299	0.220232	-0.592427	0.0335588	0.0699569	-0.205885	-0.612369	0.326305	-0.471547	0.0492583	0.375262	0.155026	-0.193333	-0.312272	-0.411648	0.0984536	-0.131318	-0.152299	0.0930839	-0.327278	-0.403789	-0.412023	-0.171989	-0.177518	-0.205743	-0.152436	-0.328876	0.0360831	-0.799114	0.359622	-0.390089	-0.157823	-0.13201	-0.0208292	-0.0390567	-0.301401	-0.660214	-0.238684	0.222518	-0.208252	-0.360483	-0.127306	0.0851927
[BDP1]	eIREEISqR	A6H8Y1-5	NonPhos	A6H8Y1-5->	Isoform 5 of Transcription factor TFIIIB component B'' homolog	NonPhos_isUniquetoGene	isUniquetoGene		4.5|25.5|32|30|0|33.5	2	0.525347	0.019161	0.180098	-0.256829	0.121815	0.254006	0.256904	0.0636378	0.0393341	-0.164742	0.126192	-0.127079	0.566871	-0.0139843	0.163349	0.395137	0.291878	-0.527174	0.62863	0.125055	-0.291493	0.109351	-0.215879	0.0980241	0.164152	0.00200006	-0.0736492	0.0368769	-0.101271	-0.374155	-0.283986	-0.413166	-0.288579	0.384625	0.0240548	0.043878	-0.398911	0.352013	-0.678511	0.178752	-0.0328319	0.204981	0.455852	0.679498	-1.12634	-0.0755708	0.858886	0.282251	0.555008	0.121804	0.0540727	-0.119847	0.178314	-0.209477
[TTN]	eIREGADYk	Q8WZ42-3;Q8WZ42-12;Q8WZ42-2;Q8WZ42-13;Q8WZ42-11	NonPhos	Q8WZ42-3->|Q8WZ42-12->|Q8WZ42-2->|Q8WZ42-13->|Q8WZ42-11->	Isoform 3 of Titin | Isoform 12 of Titin | Isoform 2 of Titin | Isoform 13 of Titin | Isoform 11 of Titin	NonPhos_isUniquetoGene	isUniquetoGene		15|0|24|6|20	2|1|3|4	0.227164	0.193556	0.230997	-0.374006	0.261168	-0.297674	-0.409479	0.275055	0.280638	-0.253054	0.215752	-0.0355868	0.673089	-0.627751	-0.0463014	-0.245529	-0.181548	0.403743	0.258721	0.577655	-0.925302	0.377182	0.0618703	-0.0676483	-0.0331946	0.165693	0.053979	-0.0242659	0.107454	-0.116207	0.307121	0.35617	-0.319035	-0.163467	0.150349	-0.340061	-0.489756	0.264289	-0.577443	-0.340687	0.168061	-0.0283846	-0.52312	0.124122	-0.173812	-0.0520445	-0.0082877	-0.0738787	0.134841	-0.741545	0.0232921	-0.290794	0.113476	0.313712
[TTN]	eIRPGGNYTITcVGNTPHLR	Q8WZ42-12;Q8WZ42-13;Q8WZ42-11;Q8WZ42-2	NonPhos	Q8WZ42-12->|Q8WZ42-13->|Q8WZ42-11->|Q8WZ42-2->|	Isoform 12 of Titin | Isoform 13 of Titin | Isoform 11 of Titin | Isoform 2 of Titin |	NonPhos_isUniquetoGene	isUniquetoGene		42||25|27|37|26	1||7|4	0.67753	-0.8712	-0.473073	0.112733	-0.115019	0.0404659	0.289153	-0.0885589	-0.232142	-0.203284	0.0091836	-0.132496	-0.146507	0.11978	0.247941	-0.0409034	-0.00372688	0.0480894	0.0329992	0.70791	-0.307978	-0.0638155	-0.107228	0.13997	-0.0342254	-0.0942093	0.296284	-0.207879	-0.278455	0.0547844	-0.042466	-0.207562	0.0734415	-0.0299695	0.0788198	-0.0320252	-0.0407337	0.459185	-0.168201	0.13173	-0.108955	-0.0134438	-0.127102	-0.156292	0.163531	0.457664	0.194557	0.122363	-0.182244	-0.0720608	0.226117	0.196576	-0.00393527	-0.196486
[MYOM2]	eISAGVDEqGNIYLGFDcQEMTDASQFTWck	P54296	NonPhos	P54296->	|Myomesin 2	NonPhos_isUniquetoGene	isUniquetoGene		|37|23.5|35.5|41.5|25.5	|3|4|2	0.24822	0.340528	0.412557	0.0868998	0.144203	0.373381	0.474395	0.186367	0.212617	0.596854	0.0609682	0.293191	0.261762	0.417475	0.0258473	0.488164	0.458263	0.281886	0.118579	0.0949093	0.0502925	0.118538	0.329867	0.43911	0.309834	1.00734	1.45434	0.209394	0.243197	0.45753	0.724128	0.590437	0.741095	0.319003	0.20559	0.324049	0.651677	0.194921	0.608844	0.184646	0.341174	0.275732	0.853994	0.511515	0.247364	0.17371	0.642958	0.53081	0.493296	0.00590697	0.119632	0.406804	0.27785	0.0876417
[CMBL]	eISAILk	Q96DG6	NonPhos	Q96DG6->|	Carboxymethylenebutenolidase homolog |	NonPhos_isUniquetoGene	isUniquetoGene		37|33.5|54||40	1|2|	0.670103	1.21406	1.01197	0.989459	1.31913	0.708119	0.702358	1.337	0.97884	0.793299	0.738755	1.00728	1.791	1.89347	1.791	1.33046	1.13797	1.11294	1.28441	1.45787	0.567827	1.03345	1.23203	1.04218	1.15319	0.729665	0.910464	0.561346	1.08606	0.774775	1.89347	1.62716	-0.386505	1.3758	0.906907	0.87267	1.5084	0.65013	0.629462	0.945383	0.997064	0.727417	1.06488	1.18369	0.934153	1.21582	1.25508	1.56181	1.32213	-0.241516	-0.69597	0.726393	0.548514	0.98259
[TTN]	eISIEAMDFVDR	Q8WZ42-3;Q8WZ42-12	NonPhos	Q8WZ42-3->|Q8WZ42-12->	|Isoform 3 of Titin | Isoform 12 of Titin	NonPhos_isUniquetoGene	isUniquetoGene		|35|23|15|29	|7|5	0.0361997	-0.0379224	0.0322438	0.33257	0.0394467	-0.199012	0.0629718	0.0470967	-0.139535	-0.050715	0.582761	-0.195527	0.238848	0.146637	-0.00111327	-0.179497	0.314462	-0.242478	0.000447339	0.106941	0.0741532	0.215244	-0.173279	-0.0794943	-0.128129	-0.0477343	0.0522709	0.04588	0.0760397	-0.0262859	-0.0925609	-0.479894	0.045083	-0.450819	0.400663	-0.0180696	0.00291601	0.121351	-0.0301717	0.224991	-0.184204	0.129895	0.30657	-0.153166	0.305813	-0.267612	0.333607	-0.19199	0.40633	0.335706	-0.292878	-0.0596748	0.444954	0.0966176
[TTN]	eISILNIAR	Q8WZ42-3;Q8WZ42-12	NonPhos	Q8WZ42-3->|Q8WZ42-12->	Isoform 3 of Titin | Isoform 12 of Titin	NonPhos_isUniquetoGene	isUniquetoGene		62|11|27|41.5|38|35.5	2|8|3	-0.0703684	-0.0631744	-0.0774837	0.14127	0.0541224	-0.00206975	-0.0206569	0.114299	-0.161412	0.566614	-0.0344275	-0.0847718	0.138737	0.224567	-0.157959	-0.0499272	-0.0986412	0.288745	0.0802032	0.0443921	0.0319478	0.110155	0.181932	-0.236608	-0.0969035	-0.134424	0.109274	0.166655	-0.111876	-0.321544	0.327069	0.0318708	-0.0603074	0.144759	0.19222	-0.0450002	0.123893	0.0164844	0.109401	0.0782576	-0.0577666	-0.073997	0.322184	0.0896317	-0.0266971	-0.148892	0.321176	-0.15764	0.0278918	-0.0180176	-0.318557	0.00748207	-0.0650877	-0.179255
[TTN]	eISkDSAYVTWEPPIIDGGSPIInYVVQk	Q8WZ42-11;Q8WZ42-12;Q8WZ42-13;Q8WZ42-2;Q8WZ42-3	NonPhos	Q8WZ42-11->|Q8WZ42-12->|Q8WZ42-13->|Q8WZ42-2->|Q8WZ42-3->|	Isoform 11 of Titin | Isoform 12 of Titin | Isoform 13 of Titin | Isoform 2 of Titin | Isoform 3 of Titin |	NonPhos_isUniquetoGene	isUniquetoGene		47|33.5|0|33|40|	5|4|3|2|1|	0.370713	0.0673873	0.053147	0.419046	0.182222	0.750198	0.0238212	0.179117	0.255476	0.265535	0.354021	0.175073	0.294697	0.25961	0.108392	0.223862	0.0385169	0.152396	0.119578	0.128562	0.246946	0.011456	0.00628621	0.128531	0.261373	0.030686	0.00901702	0.380911	0.506896	0.200562	0.327472	0.874457	0.0416674	0.490828	0.0488628	0.0469794	0.0338064	0.092844	0.0356103	0.179352	0.147357	0.226339	0.34239	0.154134	0.114699	0.0878212	0.489664	0.487145	0.262384	0.0297896	0.113731	0.130666	0.0857617	0.0451571
[TTN]	eISkDSAYVTWEPPIIDGGSPIINYVVQkR	Q8WZ42-11;Q8WZ42-12;Q8WZ42-13;Q8WZ42-3;Q8WZ42-2	NonPhos	Q8WZ42-11->|Q8WZ42-12->|Q8WZ42-13->|Q8WZ42-3->|Q8WZ42-2->	Isoform 11 of Titin | Isoform 12 of Titin | Isoform 13 of Titin | Isoform 3 of Titin | Isoform 2 of Titin	NonPhos_isUniquetoGene	isUniquetoGene		30|3|19|58|6.5|8.5	3|1|2	-0.250938	-0.162714	-0.696415	0.464678	-0.326813	-0.610919	-0.127797	0.147427	-0.114182	0.0126891	-0.187591	-0.135176	0.319795	-0.446115	0.552475	0.181145	-0.179339	0.438609	-0.982566	-0.281817	0.808081	-0.338645	-0.0591234	0.153354	-0.265697	-0.150332	-0.260716	-0.191209	0.0639411	0.17903	0.188351	-0.163197	-0.311972	0.0691982	-0.121637	-0.358124	-0.529081	-0.117514	1.12117	-0.163728	-0.536752	0.326159	0.392605	-0.107719	-0.605378	0.149937	-0.779834	-0.203578	-0.470543	-0.207187	-0.553397	0.381648	-0.0508131	-1.45248
[NME2]	eISLWFkPEELVDYk	P22392-2	NonPhos	P22392-2->	Isoform 3 of Nucleoside diphosphate kinase B	NonPhos_isUniquetoGene	isUniquetoGene		9|28.5|13.5|36|23.5|24	3|6|4	0.513211	0.26608	0.11786	-0.282694	-0.289359	0.424826	0.00930945	-0.663432	0.102104	0.430581	0.132911	0.013881	0.0575522	-0.0387909	-0.342439	0.0684297	0.0805724	-0.0889272	0.0852143	0.370757	-1.24447	-0.415539	-0.0440947	-0.0938441	0.634637	0.00372604	0.0343414	-0.550167	0.426821	0.158211	0.295404	0.276966	-0.0106818	0.0748707	0.0331377	0.112796	0.362778	0.417323	-0.578634	0.11986	0.5428	0.348159	-0.187498	0.165974	0.210952	-0.101333	0.129281	-0.330071	-0.247054	0.0603472	0.258811	0.10498	-0.191443	0.115699
[BGN]	eISPDTTLLDLQNNDISELRk	P21810	NonPhos	P21810->	Biglycan	NonPhos_isUniquetoGene	isUniquetoGene		21|22.5|22|25|30	9|4|6|3|5	-0.189138	-0.487755	0.289051	0.522666	-1.27845	1.47729	-0.350579	-0.751782	-0.297956	-1.16441	-0.775627	-0.148043	-0.130303	0.216635	-0.998701	-0.00860744	-0.433247	-0.715912	-0.683574	-0.398352	-0.567207	-1.00951	-0.552456	-0.954874	0.265443	0.123886	-0.0280375	-0.056448	0.351004	0.682986	-0.654649	-0.377736	-0.533441	0.057594	-0.70559	-0.0218275	-0.350238	0.546226	-0.807458	0.902266	-0.897838	-0.857545	-0.966133	-0.426198	-0.217088	-0.155649	-1.06133	-0.320929	-0.513283	0.756242	-0.413208	-0.0426147	0.0393532	-0.817593
[MYOM1]	eISVDEkHDFk	P52179-2	NonPhos	P52179-2->	|Isoform 2 of Myomesin 1	NonPhos_isUniquetoGene	isUniquetoGene		|56|32|33	|1|5|4	0.256394	0.287136	0.136563	0.0455036	0.187421	0.212564	0.0807251	0.468071	0.322163	0.0892992	0.519957	0.361215	-0.110851	0.948637	0.622767	-0.502241	-0.497846	1.06577	0.13516	0.185681	0.00241676	0.176606	0.149123	0.113491	0.295213	0.372548	0.109074	0.309114	-0.204333	-0.019416	0.160858	0.107872	-0.453617	0.953195	1.09747	-0.350084	0.15805	0.136064	-0.0120763	0.076254	0.243927	0.0804972	-0.0773674	0.321285	-0.606325	-0.0946617	0.102731	0.221483	-0.22997	0.0248078	0.214885	0.126598	-0.00439228	-0.603085
[ATG3]	eITLENkDNIR	Q9NT62-2	NonPhos	Q9NT62-2->	|Isoform 2 of Ubiquitin like conjugating enzyme ATG3	NonPhos_isUniquetoGene	isUniquetoGene		|40|26|15.5|21	|1|2	0.0735637	0.0393192	0.00667322	0.0382885	0.0502561	0.124957	0.0283777	-0.0785894	0.0823929	0.182211	-0.164874	0.083634	-0.0903743	0.431841	-0.12384	-0.0841783	-0.166833	0.106919	0.0268209	0.0667704	-0.0264291	0.0875064	-0.0628734	0.060611	-0.228473	0.531906	0.0794196	0.0178337	0.31878	0.109398	-0.192024	-0.0117989	-0.0496955	0.0272065	0.0881674	0.201742	0.0822463	0.0827654	-0.0409882	0.0464381	0.0257893	-0.0602309	-0.23214	-0.0777643	0.205613	-0.216238	-0.14402	0.124016	-0.0126013	0.297935	0.0612993	0.204422	0.127608	-0.194311
[FBN1]	eITnGkPFFk	P35555	NonPhos	P35555->	Fibrillin 1	NonPhos_isUniquetoGene	isUniquetoGene		9|27|31|7|20.5|22	4|3|2	0.198603	-0.767271	-0.138209	0.723465	-0.223815	-0.395981	-0.0368363	-0.320526	-0.283278	-1.19429	-0.472793	0.297946	-0.537494	-0.620874	-1.00588	-0.0571165	-0.784319	-0.370676	0.254196	-0.616631	-0.680756	0.139334	0.351674	-1.04581	0.0675742	0.0743477	-0.0436267	1.38503	-0.489974	-0.273952	-0.929183	-0.0590054	-0.424801	0.657493	-0.455399	-0.9222	-0.165703	0.659409	-0.869991	-0.153179	-0.631344	-0.8907	-0.811526	0.0249668	-0.797449	0.0950007	-1.02301	-0.450306	-0.0743283	1.86176	-0.336548	-0.542144	1.31877	-0.970763
[FBN1]	eITnGkPFFkDINEck	P35555	NonPhos	P35555->|	Fibrillin 1 |	NonPhos_isUniquetoGene	isUniquetoGene		27|19.5|33||24.5|38	5|2|3||1	-0.195741	-0.956102	-0.366075	0.741128	-0.368344	-0.418981	0.144022	-0.493403	-0.484467	-0.514382	-0.45498	-0.173928	-0.941237	-0.588374	-1.09675	-0.206903	-0.123595	-0.476286	-0.223992	-0.950876	0.00666441	-0.0605414	0.020879	-0.893085	0.235071	0.0642214	-0.104271	0.00907859	-0.200522	-0.372222	-0.846481	-0.258073	-0.561244	0.316985	-0.594065	-0.663668	-0.305187	0.448434	-0.0947366	-0.309566	-0.65413	-0.69497	-0.703153	-0.128789	-1.16684	-0.11446	-0.484989	-0.331207	-0.148533	1.72473	0.0783536	-0.540352	0.901302	-1.25103
[MUT]	eITSAIkR	P22033	NonPhos	P22033->	|Methylmalonyl CoA mutase mitochondrial	NonPhos_isUniquetoGene	isUniquetoGene		|46|29|15|30	|1|3	-0.00876226	-0.0923859	-0.0805642	-0.207822	-0.133783	0.167238	-0.0466481	-0.230269	-0.156506	-0.0790966	-0.157595	0.0523886	0.207303	-0.293713	0.10611	-0.0268764	-0.0812721	-0.0668631	-0.121614	-0.172428	-0.0947057	-0.0538915	-0.0300877	-0.0355758	0.08304	0.0512234	-0.0164363	-0.236979	-0.395446	0.0403773	-0.195267	-0.00393193	-0.174906	0.069069	-0.148293	-0.100374	-0.100761	-0.0908163	-0.0252048	-0.269627	0.0644727	-0.288167	-0.511192	-0.012055	0.0515997	-0.414272	0.406282	-0.00290277	-0.174319	-0.385081	0.126563	-0.0548093	-0.226046	-0.151777
[TXLNB]	eITSHFQSTLTDIQGQIEQQSER	Q8N3L3	NonPhos	Q8N3L3->	Beta taxilin	NonPhos_isUniquetoGene	isUniquetoGene		44|31|14|25|50|58	3|1|2	0.269556	0.373955	-0.406878	-0.189873	-0.636138	0.604543	0.704614	0.10082	1.08801	0.160876	0.113277	0.0356628	0.195557	0.624815	0.161413	0.334537	1.5873	1.0462	0.629895	0.930474	0.280625	0.560491	0.454976	0.54297	-0.381814	0.49971	0.684189	0.120212	0.220872	0.28895	0.115754	-0.464593	0.302032	-0.388838	-1.07236	1.27088	0.0619832	-0.62711	0.235002	0.405768	0.157297	-0.152533	-1.28849	0.847006	-0.506541	0.232214	0.257481	0.317958	-0.54769	0.0859165	1.2743	-0.131409	-1.32138	0.422563
[SLMAP]	eITSLQNSFQLR	Q14BN4-2;Q14BN4-8	NonPhos	Q14BN4-2->|Q14BN4-8->	Isoform 2 of Sarcolemmal membrane associated protein | Isoform 8 of Sarcolemmal membrane associated protein	NonPhos_isUniquetoGene	isUniquetoGene		61|14|0|10.5|19|3	6|5|2|3	0.0099168	-0.111495	0.0835128	-0.193871	0.184012	0.0337841	0.00929351	-0.0473466	-0.139512	0.189142	0.034829	0.0576391	-0.233162	-0.0315493	-0.110136	-0.311199	0.203551	-0.0668234	-0.156616	-0.302445	0.138202	-0.303034	-0.266737	0.0480521	0.0782469	0.307362	-0.288227	-0.0968076	0.05961	0.36367	0.0612327	-0.0716044	0.0979147	0.130182	-0.178906	0.144118	-0.144162	0.115776	-0.0609856	-0.0391319	-0.145574	0.254206	-0.188786	-0.313936	0.154609	-0.447873	-0.359864	-0.22864	-0.0526625	-0.0518281	-0.0365001	0.0789426	0.0265696	-0.45473
[CASQ2]	eIVLELVAQVLEHk	O14958	NonPhos	O14958->	Calsequestrin 2	NonPhos_isUniquetoGene	isUniquetoGene		4.5|0.5|4|7|3.5|2	2|1|9|10|7	0.450794	-0.883117	-0.846055	0.368202	-0.378095	0.789745	0.33778	0.123191	-0.658144	0.267593	0.326492	-0.270294	-0.0101344	0.489907	-0.498242	-0.0987371	0.286716	-0.290819	0.472601	0.228412	-0.0740534	0.321701	-0.228699	0.0524815	-0.0979366	0.0384063	0.0764676	-0.328299	0.0473462	0.140561	-0.497647	-0.24742	1.07009	0.282137	0.0333098	-0.102595	0.610379	0.0239678	-0.244039	0.738518	-0.458499	-1.46647	-0.219138	-0.0591616	0.197425	-0.66494	0.197185	0.0232438	-0.984403	0.293059	0.123679	-0.177096	-0.278427	0.0844008
[ARHGDIA]	eIVSGMk	P52565	NonPhos	P52565->	|Rho GDP dissociation inhibitor 1	NonPhos_isUniquetoGene	isUniquetoGene		|41.5|36|21|37.5	|2|1	0.0373146	0.06982	0.00279481	0.095968	0.152022	0.0930588	0.0286761	-0.0502697	-0.0246813	-0.375665	-0.0213709	0.0832998	0.0759866	-0.0202843	-0.00327866	-0.129248	0.0532702	0.0574952	0.0291008	0.0136947	-0.040418	-0.117069	-0.0480579	-0.0644122	0.0724314	-0.0772294	0.175622	0.232864	0.13031	0.131732	0.00356768	0.0496947	-0.0341074	0.0503548	-0.033698	0.0601917	0.0369726	0.00437327	-0.0191757	0.0137625	-0.018201	0.027406	0.0561001	0.0591608	-0.105333	0.0599343	-0.261965	0.155339	0.0277114	-0.0208149	0.0560019	-0.0827353	0.0408036	0.118043
[TTN]	eIVTEEkIHVAISk	Q8WZ42-11;Q8WZ42-12;Q8WZ42-13;Q8WZ42-2	NonPhos	Q8WZ42-11->|Q8WZ42-12->|Q8WZ42-13->|Q8WZ42-2->	Isoform 11 of Titin | Isoform 12 of Titin | Isoform 13 of Titin | Isoform 2 of Titin	NonPhos_isUniquetoGene	isUniquetoGene		22|39|28|26.5|31|53	4|3|2|1	0.0348807	-0.333352	-0.0606735	0.067645	-0.291747	-0.00420112	0.155015	0.325273	0.113449	0.423544	-0.301608	0.0894101	0.14046	-0.0932749	0.180625	0.2659	-0.352377	-0.992596	-0.656215	0.164052	0.233043	0.173862	-0.189398	0.387096	-1.256	-0.552748	0.508057	0.219397	0.110755	0.233446	-0.128467	-0.347664	-0.386991	0.169822	0.265931	0.246963	-0.39141	0.222203	0.0533423	-0.686415	-0.42469	0.23372	0.217999	-0.253856	0.00868386	0.13166	-1.10512	-0.535617	-0.168755	-0.182232	0.252169	-0.294402	-0.129758	0.0863887
[ATP5A1]	eIVTNFLAGFEA	P25705	NonPhos	P25705->	ATP synthase subunit alpha mitochondrial	NonPhos_isUniquetoGene	isUniquetoGene		8|9|21|19|28	3|1|4	1.19031	0.926098	-0.238617	-0.0793622	-0.100824	0.194335	0.117699	-0.0203746	0.0953131	0.511501	0.698123	0.527835	0.388093	0.61594	-0.237658	0.741249	0.318193	0.362999	0.31284	0.834187	-0.163502	-0.013441	0.295929	0.281951	0.0201141	0.00792449	0.377111	0.134748	-0.644233	0.170494	0.0629223	-0.00205067	-0.068151	-0.0626838	0.31877	0.678526	-0.64773	-1.24333	-0.100267	0.0440559	0.538372	-0.291028	0.0520864	-0.0302656	0.250381	-0.117657	-0.319406	-0.0914166	-0.261249	0.4037	-0.0315576	-0.106922	-1.75654	0.376394
[NDUFS3]	eIWDMFGVFFANHPDLR	O75489	NonPhos	O75489->|	NADH dehydrogenase ubiquinone iron sulfur protein 3 mitochondrial |	NonPhos_isUniquetoGene	isUniquetoGene		0|29.5||11.5|28	1|2||5	0.294041	-0.28662	0.125718	-0.318346	-0.215824	-0.0200729	0.0449645	-0.247658	-0.223886	-0.16539	-0.114873	-0.260911	-0.238815	-0.94327	0.368443	-0.114634	-0.227996	-0.632035	-0.784675	0.0380776	0.172936	-0.110025	-0.305934	0.0459162	-0.213371	0.0107681	-0.174695	-0.0502879	-0.0291964	-0.10082	-0.0140246	-0.667905	0.0122184	-0.294503	0.147994	0.287683	-0.187479	-0.310464	-0.117884	0.0548508	-0.0521762	-0.134739	-0.0492916	-0.300083	0.0969023	0.0432076	-0.168023	-0.210055	0.240442	0.445664	-0.259102	-0.136251	-0.171147	0.0845386
[NDUFS3]	eIWDMFGVFFANHPDLRR	O75489	NonPhos	O75489->	NADH dehydrogenase ubiquinone iron sulfur protein 3 mitochondrial	NonPhos_isUniquetoGene	isUniquetoGene		15|11.5|55.5|12|5|4	5|4|6|7	0.17436	0.0651428	0.197459	0.0719533	-0.20544	0.358692	-0.340071	-0.240004	-0.446224	0.0344797	0.339268	-0.456366	-0.231766	-0.220624	-0.340531	0.268385	-0.294197	-0.391319	-0.219161	-0.40022	-0.236523	-0.627724	-0.206437	0.102311	0.0557372	-0.578367	0.301921	-0.354012	0.101468	-0.0743949	-0.0974928	-0.168279	0.245289	0.0161841	-0.112083	0.28053	-0.257327	0.175362	-0.245697	-0.0539029	0.318647	-0.504702	0.182395	-0.48566	0.80367	-0.368497	0.0517964	-0.0203458	-0.437941	0.191624	0.313117	-0.131753	-0.269369	-0.112981
[PYGM]	eIWGVEPSR	P11217	NonPhos	P11217->	Glycogen phosphorylase muscle form	NonPhos_isUniquetoGene	isUniquetoGene		25|22|23|33	3|5|4	-0.0622574	0.107163	0.0950126	-0.326915	-0.01879	0.119866	0.212632	0.241416	-0.0730749	0.246699	-0.125955	0.00624179	-0.199509	-0.394494	0.554508	-0.331736	0.00674515	-0.114079	-0.184339	-0.138034	0.20161	0.129623	-0.00745309	-0.343696	-0.0335161	-0.70257	-0.464808	0.199404	-0.358619	-0.435938	0.0681919	0.0672472	-0.241122	-0.0230962	0.015447	0.0792469	-0.0841954	-0.148611	-0.102483	0.120087	0.288515	-0.277371	0.428516	0.2244	-0.149128	0.199798	0.237105	-0.284869	0.155562	-0.236071	-0.0904472	-0.295383	0.0433197	0.303402
[TTN]	eIYESDkcSIR	Q8WZ42-3;Q8WZ42-12;Q8WZ42-13;Q8WZ42-2	NonPhos	Q8WZ42-3->|Q8WZ42-12->|Q8WZ42-13->|Q8WZ42-2->	Isoform 3 of Titin | Isoform 12 of Titin | Isoform 13 of Titin | Isoform 2 of Titin	NonPhos_isUniquetoGene	isUniquetoGene		4|37.5|10|17.5|26|27	5|8|16|19|15	-0.00571713	-0.0224097	0.230884	-0.0906252	0.142491	-0.313398	-0.106528	0.243203	0.264606	0.361645	0.0981957	0.0688837	0.174588	-0.0618492	0.144905	0.0451653	-0.0445143	0.315773	0.0739087	0.234982	-0.287221	0.0692602	0.389232	0.0596783	0.110169	0.11718	0.0198249	0.198551	-0.0914896	-0.340373	0.334553	0.168378	0.121995	0.155434	0.140267	-0.2724	0.357473	-0.0492122	-0.037929	-0.017285	0.0557628	0.199642	-0.138727	0.0766625	-0.0916329	0.105092	0.192881	-0.0986277	0.0273916	-0.160871	-0.254333	0.0841534	0.175309	-0.104429
[COX5A]	eIYPYVIQELRPTLNELGISTPEELGLDkV	P20674	NonPhos	P20674->|	Cytochrome c oxidase subunit 5A mitochondrial |	NonPhos_isUniquetoGene	isUniquetoGene		6.5||2|3|1	2||3	0.634206	0.086201	0.195071	0.0414305	0.039988	0.512305	0.116197	0.0645201	0.181408	-0.00774958	0.069337	0.171165	0.4053	0.520525	-0.45644	0.521556	0.167231	0.309038	0.250581	0.115257	-0.451891	-0.153816	0.0117653	0.494472	0.191808	0.0628357	0.514817	-0.177444	-0.82404	0.611803	0.294769	0.568756	0.262235	0.325833	0.0601598	0.112636	0.312426	0.557695	-0.323768	-0.0027481	0.302286	0.130096	-0.0232769	0.162566	0.104903	-0.189818	1.16312	0.559408	-0.488099	-0.0244386	0.293171	0.670053	-0.814633	0.0239048
[MYH2]	ek[p]sEmkMEIDDLASNVETVSk	Q9UKX2	Phos	Q9UKX2->[p]S1228	|Myosin 2	Phos_isUniquetoGene	isUniquetoGene	1	|79|2.5|8|5|4	|1|4|9	0.412003	0.224677	0.258915	0.126261	0.585375	0.172579	0.127136	0.505237	0.152775	0.348541	0.334128	0.607456	0.0889051	0.587151	0.152379	0.81777	0.0980331	0.673282	0.481219	0.200642	0.068517	0.179104	0.0258399	0.299953	0.404093	1.06137	0.56856	0.0426156	0.685173	0.297947	0.652231	0.0612637	0.430019	0.0890508	1.39354	0.174681	0.411058	0.317167	0.484922	0.438606	1.2037	0.530948	0.14458	0.300467	0.452042	0.28956	0.0760884	0.0769551	0.272584	1.15231	0.244331	0.984595	0.530283	0.23157
[ITIH4]	ekAEAQAQYSAAVAk	Q14624-3	NonPhos	Q14624-3->	Isoform 3 of Inter alpha trypsin inhibitor heavy chain H4	NonPhos_isUniquetoGene	isUniquetoGene		11.5|0|11|3|6|7	4|3|5	0.110877	-1.44584	-0.0600615	0.110822	-0.79019	-0.153068	0.27006	-0.79698	-0.687471	-0.199792	0.665342	-0.76284	-1.17103	0.478297	0.0658897	-0.38116	-0.236132	-0.444397	-0.688274	-0.0305342	0.0740813	-0.14454	-0.725587	-0.431988	-0.381427	-0.235248	-0.0253828	-0.243061	-0.469048	-0.628513	-0.0114164	-1.26381	0.559399	-0.951807	0.252975	-0.463744	-0.477421	0.405879	-0.22969	0.489964	-0.847689	0.151296	-0.427871	-0.809417	0.752756	0.307473	-0.250753	-0.759787	-0.939759	0.348032	-0.40658	-0.0955453	0.334547	-0.355719
[TPM4]	ekAEGDVAALNR	P67936	NonPhos	P67936->	|Tropomyosin alpha 4 chain	NonPhos_isUniquetoGene	isUniquetoGene		|21|0|30	|4|1|3	0.0717623	-0.284906	0.00218633	0.356223	-0.158085	0.224925	0.0692884	-0.247584	-0.151011	-0.397315	-0.100491	-0.257465	-0.182291	0.030723	-0.151358	0.116141	-0.111555	-0.145437	-0.188784	-0.03108	-0.00785573	-0.340695	-0.409548	-0.403801	-0.0937227	0.0265889	0.133912	0.353996	-0.105752	0.380816	-0.0121495	-0.477269	0.232753	-0.0818089	-0.147022	-0.107662	-0.14408	0.100651	-0.116555	0.330368	-0.208142	0.0100925	-0.152815	-0.294525	0.111206	-0.0999813	-0.259082	-0.113387	-0.25007	0.483939	-0.27294	0.0523298	0.100201	-0.273847
[NEB]	ekANVNVPADTPLmLQSk	P20929-2;P20929-3	NonPhos	P20929-2->|P20929-3->	Isoform 2 of Nebulin | Isoform 3 of Nebulin	NonPhos_isUniquetoGene	isUniquetoGene		13.5|10|10.5|27.5|24	6|10|7	0.0469973	0.520482	0.107128	0.28526	0.2259	0.00781255	0.112822	0.44058	0.0498756	0.238145	0.0688711	0.335243	0.180245	0.137494	0.00928275	0.0884969	0.0723483	0.146456	0.240207	0.0740998	0.00452925	0.190243	0.136582	0.160216	0.287155	0.578463	0.334611	0.0921689	0.25673	0.144236	0.132361	0.128395	0.260753	0.24951	0.0375722	0.0786888	0.00897445	0.325127	0.0217164	0.0635906	0.0227856	0.369634	0.269324	0.153539	0.0477622	0.102269	0.0920939	0.15272	0.105587	0.0393932	0.282906	0.128537	0.0376396	0.0914687
[PSMC3]	ekAPSIIFIDELDAIGTk	P17980	NonPhos	P17980->	26S protease regulatory subunit 6A	NonPhos_isUniquetoGene	isUniquetoGene		20.5|18.5|16|11|20|45	6|4|3|5	-0.106488	0.196759	-0.00347189	0.0226231	0.125179	-0.0754028	-0.245992	-0.0607387	-0.0283969	-0.196303	-0.134945	0.221532	-0.0718095	0.0688359	0.287128	-0.32129	-0.0618166	-0.100706	-0.078482	0.104983	-0.0253994	0.0134535	-0.17796	0.0136863	0.0373641	0.289965	0.0418921	0.162578	0.180811	-0.119107	-0.353749	-0.0602701	-0.172235	-0.163313	0.43319	-0.0622262	0.0532958	-0.30119	-0.090902	-0.181815	-0.0354986	0.0448385	-0.137911	-0.133659	-0.0134187	-0.0176221	-0.237969	-0.10987	0.217165	-0.180469	0.0145072	0.0123219	0.0863612	-0.073417
[TNNT1]	ekAQELSDWIHQLESEk	P13805-2	NonPhos	P13805-2->	Isoform 2 of Troponin T slow skeletal muscle	NonPhos_isUniquetoGene	isUniquetoGene		24|24.5|14.5|7|5.5|11.5	4|1|2	0.126839	-0.245944	-0.0993751	0.219546	-0.20877	0.186036	0.0486253	-0.480366	-0.685557	-0.270207	1.09374	-0.1119	0.272878	0.883043	-0.946847	0.548173	0.372194	-0.391721	-0.0867413	0.279076	-0.456241	-0.289031	-0.843887	0.397639	0.104497	0.864442	0.454018	0.178689	-1.89596	0.699085	-0.6848	-0.251454	0.496065	0.386889	0.627992	-1.31824	0.331762	-0.257647	-0.774905	-0.011179	0.12819	-0.761721	-0.283697	-0.523873	-0.681267	-0.214926	-0.810955	0.149251	-1.05667	0.679357	-0.574745	-0.546412	-0.111731	-0.75032
[TNNT1]	ekAQELSDWIHqLESEkFDLMAk	P13805-2	NonPhos	P13805-2->|	Isoform 2 of Troponin T slow skeletal muscle |	NonPhos_isUniquetoGene	isUniquetoGene		54|9.5|69||36|20	1|2|	0.0306294	0.469997	0.453697	0.0847692	0.246731	0.213102	0.128702	0.342042	1.16049	0.922283	0.535811	0.0828437	0.218651	0.31214	0.680729	0.264767	0.673381	0.315942	0.292002	0.692215	0.403594	0.469897	0.517625	0.163645	0.243359	0.00612091	0.605022	0.784234	0.370018	0.427446	0.536182	0.149504	0.468541	0.595591	0.648636	0.112126	0.315047	0.228791	0.282675	0.239506	0.128569	0.205269	0.432814	0.418995	0.59964	0.750854	0.60282	0.0895154	0.779432	0.560976	0.256213	0.311805	0.107434	0.309006
[COX4I1]	ekASWSSLSMDEkVELYR	P13073	NonPhos	P13073->|	Cytochrome c oxidase subunit 4 isoform 1 mitochondrial |	NonPhos_isUniquetoGene	isUniquetoGene		15|17|41|13||18	1|	0.12372	0.0694972	0.141483	-0.143994	-0.287668	0.109563	-0.299894	-0.442651	0.00741553	0.114039	-0.0414854	0.505594	-0.0512989	-0.0592846	-0.162943	0.548169	-0.291371	-0.207635	-0.285046	-0.497821	-0.355486	-0.241625	0.037456	-0.131288	-0.0433713	0.0812704	-0.0179366	-0.438939	-0.692634	0.104434	0.0703208	-0.0463388	-0.0241221	0.134093	0.16224	-0.182088	-0.220647	0.122844	-0.071952	-0.261013	-0.0484249	-0.00641421	-0.118907	-0.241734	0.1024	-1.1332	0.271005	0.337776	-0.372274	-0.313567	-0.0139012	-0.116842	-0.928437	-0.091537
[ALDH3A2]	ekDILTAIAADLck	P51648	NonPhos	P51648->|	Fatty aldehyde dehydrogenase |	NonPhos_isUniquetoGene	isUniquetoGene		30||15|3|6|67	1||4|3	0.165928	-0.21643	0.338971	-0.195879	-0.000926522	0.0606642	-0.495906	-0.23068	0.505021	0.0491614	-0.282283	0.0721396	-0.119686	-0.577578	-0.306835	0.123981	-0.146606	0.554763	-0.697084	-0.451905	-0.395399	-0.0534002	-0.14307	-0.0656578	-0.388724	-0.201552	0.302059	0.0807887	0.117998	-0.228143	0.184597	0.223458	0.206882	-0.057925	-0.278529	-0.170692	0.727421	-0.131734	-0.142259	-0.242918	0.0028968	-0.1642	0.21259	-0.289325	-0.215975	-0.386422	-0.229794	0.00406392	-0.21782	-0.153681	-0.0418273	-0.629536	-0.390894	0.192948
[DHRS7]	ekDILVLPLDLTDTGSHEAATk	Q9Y394-2	NonPhos	Q9Y394-2->|	Isoform 2 of Dehydrogenase/reductase SDR family member 7 |	NonPhos_isUniquetoGene	isUniquetoGene		27||0|41.5|24.5|18.5	2||1|6	-0.244008	0.142455	-0.0562017	-0.0873344	-0.0267876	-0.179657	0.19744	0.243333	-0.128245	-0.290175	0.217884	-0.0035178	-0.0887454	-0.312461	0.270709	-0.0318403	0.311412	-0.313447	0.0904047	-0.550421	-0.251382	0.0162537	-0.00258078	-0.243268	-0.300444	0.209539	-0.407368	0.398649	-0.0382638	-0.186069	0.11135	-0.395927	-0.157894	-0.766662	-0.0426398	0.363302	0.059483	0.186114	-0.0829435	-0.0796923	-0.0322977	-0.0711352	-0.389321	-0.387145	0.255712	-0.124104	-0.0894081	-0.591495	0.120468	-0.287814	0.0338147	-0.109605	-0.180756	0.0637362
[LRPPRC]	ekDIQEESTFSSR	P42704	NonPhos	P42704->	Leucine rich PPR motif containing protein mitochondrial	NonPhos_isUniquetoGene	isUniquetoGene		8|0|5.5|11|13|27	4|3|2	0.328812	-0.324747	0.0126281	-0.112585	-0.38279	-0.142805	-0.490111	-0.48406	0.237752	0.147213	-0.101704	-0.0761073	0.0342177	-0.0381403	-0.564831	0.43608	-0.221909	-0.213654	-0.2738	-0.361629	-0.474838	-0.416569	-0.190699	-0.0822288	0.0211839	-0.325127	0.212966	-0.450643	-0.217635	0.0274528	-0.155407	0.203512	-0.116998	0.107094	-0.0764123	0.12612	-0.0997319	0.396609	-0.225508	0.138951	0.265783	-0.0992623	-0.182287	-0.245004	0.232483	-0.255295	0.143393	-0.23888	-0.371383	-0.0114039	-0.00177062	-0.287103	-0.664077	-0.228345
[MYO18A]	ekDMLLAEAFSLk	Q92614-2	NonPhos	Q92614-2->	Isoform 2 of Unconventional myosin XVIIIa	NonPhos_isUniquetoGene	isUniquetoGene		10|2|44.5|36|60	3|4|1	0.0747027	0.148125	-0.174422	-0.465549	0.0110704	0.0613969	-0.437251	-0.376596	0.320038	0.156988	-0.554712	-0.0451485	-0.10692	0.0493708	-0.218464	-0.451175	-0.472483	-0.0293625	-0.269266	-0.227651	-0.158329	-0.377339	-0.215224	0.190717	-0.502233	-0.0574166	0.0346582	-0.402083	-0.00778736	0.118518	-0.187817	-0.0687868	0.19616	0.366308	-0.103244	-0.452751	-0.232846	0.277314	-0.303675	-0.254685	0.125228	0.058338	0.223521	-0.241322	0.170554	-0.0230645	-0.0117331	-0.0970256	-0.139403	-0.384832	-0.00535556	0.556725	-0.192182	-0.0878815
[TTN]	ekDTmATFEcETSEPFVk	Q8WZ42-11;Q8WZ42-12;Q8WZ42-13;Q8WZ42-2;Q8WZ42-6	NonPhos	Q8WZ42-11->|Q8WZ42-12->|Q8WZ42-13->|Q8WZ42-2->|Q8WZ42-6->	Isoform 11 of Titin | Isoform 12 of Titin | Isoform 13 of Titin | Isoform 2 of Titin | Isoform 6 of Titin	NonPhos_isUniquetoGene	isUniquetoGene		17|9|4|8|28|26	5|7|4|11|9|13	0.325308	0.198839	0.0283144	0.078972	0.165372	0.283991	0.105651	0.0590877	0.223189	0.0994511	0.278421	0.0871926	0.455077	0.204403	0.230519	0.229219	0.0160294	0.410395	0.206613	0.325916	0.0348338	0.0079158	0.166759	0.310737	0.318893	0.181994	0.269298	0.131981	0.145272	0.0364727	0.336878	0.075885	0.0218598	0.296967	0.155605	0.300046	0.168682	0.172526	0.116468	0.0539665	0.367778	0.0909268	0.311557	0.266707	0.172742	0.324025	0.200856	0.239795	0.0243257	0.14886	0.0908978	0.103874	0.113881	0.0536889
[CSDE1]	ekEAEDGIIAYDDcGVk	O75534-2	NonPhos	O75534-2->	Isoform 2 of Cold shock domain containing protein E1	NonPhos_isUniquetoGene	isUniquetoGene		18|23.5|13|12|2.5|0	2|3|1	0.127213	-0.0664155	0.0205779	-0.890052	-0.0106587	0.171232	-0.288886	0.0263561	0.463976	-0.311934	-0.396134	-0.277764	-0.142864	-0.00266451	-0.200604	0.330507	0.00617993	0.123353	0.0170207	-0.287177	-0.00401284	-0.248146	0.0675948	-0.120715	-0.317892	-0.159667	-0.290683	0.121404	0.0671669	-0.0603942	0.129459	0.345648	-0.205585	0.463809	-0.594408	0.0713039	-0.406505	0.0498031	-0.129991	0.262057	0.048316	0.0408865	-0.188509	0.126727	-0.0509074	0.694953	-0.259337	-0.257446	-0.0630506	0.062596	-0.60242	-0.644321	-0.152364	-0.283545
[MYBPC1]	ekEAGTTPAkDEEEVSPPSALPPGLGSR	Q00872-4	NonPhos	Q00872-4->|	Isoform 4 of Myosin binding protein C slow type |	NonPhos_isUniquetoGene	isUniquetoGene		4|2|3|19|6|	6|7|10|9|	0.370296	-0.114863	-0.0495181	0.306173	-0.425232	0.821613	0.385441	-0.396602	-1.89332	0.309221	0.282031	0.411593	0.196152	0.0598497	-0.656634	0.0820134	-0.059553	-0.0623665	-0.169429	0.108946	-0.479391	-0.898058	-0.791913	0.549664	0.467203	0.493	0.838377	-0.0959033	-0.56559	0.626382	-0.251572	-0.16467	0.967292	0.247313	-0.2433	-0.0871898	0.230678	-0.240377	-0.177529	0.376959	-0.0635179	-0.396874	-0.414181	-0.120473	0.119371	-1.83259	0.335401	0.00826622	-0.714086	-0.04996	0.0924427	0.0591004	-0.2748	-0.182403
[LAP3]	ekEDDVPQFTSAGENFDk	P28838-2	NonPhos	P28838-2->|	Isoform 2 of Cytosol aminopeptidase |	NonPhos_isUniquetoGene	isUniquetoGene		28|55|21||22|7.5	5|2|7||1|4	-0.288174	0.182116	0.254377	-0.139013	0.118073	0.00977663	0.318817	0.0799983	-0.29361	0.204268	0.0514971	-0.00144109	0.450269	0.030829	-0.110185	0.547122	0.0357694	-0.350205	0.116517	0.0114114	-0.100447	-0.0170701	0.196241	-0.000256972	0.155853	0.415895	0.139742	0.0622242	0.175774	0.168919	-0.646539	0.0265694	0.0619053	0.27546	0.130684	0.338386	0.393733	0.534855	0.150504	0.355832	0.640935	0.0903752	0.18451	0.315976	-0.0622884	0.169961	0.211964	0.211726	0.681162	0.432517	0.328365	0.00950503	0.362535	-0.0943647
[PCYOX1]	ekEDPEPSTDGTYVWk	Q9UHG3	NonPhos	Q9UHG3->	Prenylcysteine oxidase 1	NonPhos_isUniquetoGene	isUniquetoGene		30.5|17|0|26.5|51|25	4|5|2|3	-0.279731	-0.290072	0.0939912	-0.268442	-0.254437	-0.434249	0.0195559	-0.205086	-0.414188	0.250197	-0.275811	-0.225582	-0.0523752	0.0775008	-0.546217	-0.0445723	-0.0403791	-0.919099	-0.00216651	0.401139	-0.351164	0.0620117	-0.231973	-0.235418	0.123189	-0.265138	-0.000944693	0.359516	0.262679	-1.34862	-0.0173097	-0.396666	-0.155649	0.321946	0.148095	-0.0153026	-0.184669	-0.130018	-0.451598	0.464986	-0.242932	-0.0538351	0.246481	-0.124397	-0.57376	-0.0661365	0.137495	-0.288024	0.00152326	0.265781	-0.370877	-0.563004	0.387362	-0.469336
[TTN]	ekEEVIR	Q8WZ42-12;Q8WZ42-13;Q8WZ42-2;Q8WZ42-11	NonPhos	Q8WZ42-12->|Q8WZ42-13->|Q8WZ42-2->|Q8WZ42-11->|	Isoform 12 of Titin | Isoform 13 of Titin | Isoform 2 of Titin | Isoform 11 of Titin |	NonPhos_isUniquetoGene	isUniquetoGene		46|10|12||32	1|2|	-1.19951	0.115526	-0.891408	-0.440326	0.268833	0.0156456	-0.212382	0.179074	-0.0736547	-0.46498	-0.32325	0.468213	-0.0541271	-0.363929	-0.126635	-0.327743	-0.582744	0.439908	2.40426	-0.679189	-0.557372	0.242311	-0.170643	-0.144383	0.309708	-0.107297	-0.00274428	0.131374	-0.0461791	-0.358141	-0.168922	0.220897	-0.448956	0.071038	-0.0662307	-0.355618	1.62222	-0.715487	-0.932859	-0.498898	0.0640839	-0.170454	-0.563304	0.304163	-0.667394	0.016693	-0.307363	0.0498025	0.471502	-0.214198	-0.149462	-0.666018	0.133378	0.5202
[TTN]	ekEEVIRESENIR	Q8WZ42-11;Q8WZ42-12;Q8WZ42-13;Q8WZ42-2	NonPhos	Q8WZ42-11->|Q8WZ42-12->|Q8WZ42-13->|Q8WZ42-2->	Isoform 11 of Titin | Isoform 12 of Titin | Isoform 13 of Titin | Isoform 2 of Titin	NonPhos_isUniquetoGene	isUniquetoGene		29|18|6.5|5|12	4|3|2|6|7|10	-0.206024	-0.179854	-0.257256	0.00908685	0.0705113	-0.452805	-0.261328	0.127786	0.252588	0.0106273	0.0966953	-0.230126	0.146043	-0.0816248	0.0334481	-0.161437	-0.271357	0.134937	0.147094	-0.24648	0.0134582	-0.131338	0.148583	-0.180872	-0.0745308	-0.133159	-0.0650556	0.0568076	-0.131158	-0.0809377	0.143746	0.160159	-0.262547	0.167194	0.189922	-0.379101	0.132575	-0.0945122	0.162093	-0.17018	0.107142	0.0709651	-0.168656	0.0493215	-0.255872	-0.143061	0.0335565	-0.141312	-0.249771	-0.199133	-0.219227	0.200344	-0.087037	-0.322371
[FAM213A]	ekEFGDkVNLLSVLEAAk	Q9BRX8-2	NonPhos	Q9BRX8-2->	Isoform 2 of Redox regulatory protein FAM213A	NonPhos_isUniquetoGene	isUniquetoGene		13.5|26|37|16|15.5|11.5	2|6|3	0.615554	-0.248545	-0.425305	0.491807	-0.513517	0.345751	0.0043948	-0.227197	-0.608288	0.267653	-0.838399	-0.107115	0.136314	0.0728201	-0.764871	0.258465	-0.246008	-0.398213	-0.145451	0.421014	-1.43021	-0.0386243	-0.119551	-0.393857	0.179248	-0.273693	-0.133758	0.457149	-0.235292	-0.215574	-0.122727	-0.267679	0.0837185	0.376281	-0.0978046	-0.318823	0.177264	0.197657	-0.229455	-0.633668	0.25476	-0.460574	0.11885	-0.3162	0.189168	-0.230776	0.188904	-0.354024	-0.0996455	0.404107	-0.509512	-0.365238	-0.0978548	-0.17828
[DMD]	ekELQTIFDTLPPMR	P11532	NonPhos	P11532->	Dystrophin	NonPhos_isUniquetoGene	isUniquetoGene		11|11.5|16.5|37|22.5	3|6|8|5|7	-0.192703	-0.377812	-0.591209	0.023755	-0.206504	-0.473318	0.0238266	-0.078385	-0.00317127	-0.313641	-0.283003	-0.229791	-0.111989	-0.392959	-0.0659432	-0.141179	-0.0707117	-0.118189	0.0231666	0.04874	0.0294557	-0.0546214	0.0878063	0.269783	-0.199484	-0.0739233	-0.0316207	-0.156431	0.813116	-0.152841	-0.0329827	-0.19159	0.308941	-0.0813307	-0.156048	0.0179791	0.475139	-0.13723	-0.0257833	-0.0223305	0.105455	-0.478261	0.0928079	-0.202414	-0.275873	-0.0382192	-0.270682	-0.116745	-0.0677486	-0.33088	0.136915	-0.266241	0.0156194	0.0518642
[MYH7]	ekEMASMk	P12883	NonPhos	P12883->	|Myosin 7	NonPhos_isUniquetoGene	isUniquetoGene		|39|3.5|8|44	|3|2|4|1	0.295689	-0.137021	-0.17611	-0.221889	0.164028	0.570385	-0.0927279	-0.434801	-0.413264	-0.472453	-0.427178	0.703425	1.01459	-0.765678	-0.666388	-0.137598	-0.596476	0.103834	-0.355588	-0.0183626	-0.40463	-0.227491	-1.07273	0.441235	0.0600782	0.412962	0.79376	-0.421207	-0.314294	0.122	-0.920524	0.601013	-0.210229	0.524932	-0.244984	-0.553376	0.0805039	0.0649833	-0.289476	-0.492531	0.24652	-0.347537	-1.08001	0.0117269	-0.197741	-0.101544	-0.677518	0.648757	-0.42044	-0.128634	0.556282	-0.486301	0.160835	0.289122
[MYH7]	ekEMASMkEEFTR	P12883	NonPhos	P12883->	Myosin 7	NonPhos_isUniquetoGene	isUniquetoGene		19|18.5|8|11|15|10	7|6|5|17|11|12	0.322559	-0.363705	-0.0723743	0.0558992	0.347829	0.264345	-0.186793	-0.312115	-0.636051	0.435712	0.23856	0.203131	0.330029	0.500745	-0.43066	0.150172	-0.592847	0.264148	0.0508994	-0.132056	-0.541852	-0.527163	-0.711162	0.547013	0.0147217	0.435168	0.714629	-0.219833	-0.993633	0.007847	0.0124095	0.112763	0.604989	0.969622	-0.128869	-0.826654	0.446018	-0.27835	-0.170671	-0.222069	-0.0404282	-0.453798	-0.89649	-0.197305	0.324703	-0.641996	-0.132121	0.362801	-1.50017	-0.289074	-0.0805642	-0.243115	0.0350607	-0.36705
[ATP5S]	ekENLVQAFk	Q99766	NonPhos	Q99766->	ATP synthase subunit s mitochondrial	NonPhos_isUniquetoGene	isUniquetoGene		20|53.5|12|44	1|2|4|3	0.277718	-0.177913	0.0475091	0.282078	0.0303745	-0.0617471	-0.597522	0.392429	-0.380347	0.898509	-0.140484	-0.254487	-0.309155	1.02075	-0.667492	-0.14599	0.359808	-0.367611	0.0386013	-0.718897	-0.060005	-0.51929	0.276615	-0.256307	0.32935	-0.008065	-0.0462207	-0.188348	-0.847618	0.24718	0.341758	-0.243317	0.029045	0.770112	0.320882	0.164978	-0.0680712	-0.188761	0.00055962	-0.546301	0.00421443	-0.0588948	-0.244643	-0.300206	0.00596684	-0.360966	-0.205552	0.00250718	-0.118158	-0.771351	-0.13134	-0.304947	-1.34741	-0.299086
[SPTAN1]	ekEPIAASTNR	Q13813-3;Q13813-2	NonPhos	Q13813-3->|Q13813-2->	|Isoform 3 of Spectrin alpha chain non erythrocytic 1 | Isoform 2 of Spectrin alpha chain non erythrocytic 1	NonPhos_isUniquetoGene	isUniquetoGene		|19|25|32|37	|4|1|2|3	-0.0800213	-0.131769	-0.179409	0.212312	-0.0861593	0.00601638	-0.0447731	-0.294691	0.189089	-1.05733	-0.860955	0.129616	0.0521679	-0.539365	-0.311249	-0.154389	-0.34714	-0.213878	-0.197973	0.0665541	-0.189632	-0.209313	-0.310761	-0.535789	0.0221969	0.0910347	0.230536	0.575154	0.123407	0.193464	-0.808865	-0.0132626	-0.414603	-0.100426	-0.215842	-0.090303	0.00366812	-0.0875111	-0.226486	0.0677941	-0.0342529	-0.132425	-0.984951	0.0907224	-0.321742	0.300466	-0.657177	0.230777	0.211147	0.727798	0.0736529	-0.243904	0.36336	-0.0200563
[SPTA1]	ekEPIVDNTNYGADEEAAGALLk	P02549	NonPhos	P02549->	Spectrin alpha chain erythrocytic 1	NonPhos_isUniquetoGene	isUniquetoGene		7|0|11|3|10.5|3.5	7|5|8	-0.267119	-0.773284	0.382865	0.467452	-0.567739	-0.390916	0.188451	-0.695744	-0.557302	0.0886948	0.957061	-0.356764	-0.820955	0.787457	-0.052287	-0.773317	-0.166267	-0.256779	-0.589768	-0.324507	0.2941	-0.0629854	-1.14435	0.0121973	-0.278394	-0.0283812	-0.326306	-0.867564	0.328236	-0.511881	-0.522828	-1.46871	0.688522	-1.53388	0.181963	-0.0714265	-0.465188	-0.0319091	-0.129855	0.344156	-0.505293	-0.0571876	-0.594033	-1.08001	1.46706	-0.30506	-0.206853	-1.03054	-0.454363	0.21244	-0.273938	0.333044	0.184129	0.197869
[SPTAN1]	ekEPIVGSTDYGkDEDSAEALLk	Q13813-3;Q13813-2	NonPhos	Q13813-3->|Q13813-2->	Isoform 3 of Spectrin alpha chain non erythrocytic 1 | Isoform 2 of Spectrin alpha chain non erythrocytic 1	NonPhos_isUniquetoGene	isUniquetoGene		22|9.5|23|74|67|23.5	1|2|3	-0.463202	0.103326	-0.0997008	0.283704	-0.0653896	-0.300066	-0.276731	-0.0824046	-0.208539	0.164464	-0.54361	-0.34166	-0.836267	0.228332	0.148268	0.0647034	-0.391998	-0.139138	-0.341	0.00435564	-0.0178867	-0.441397	-0.214015	-0.106826	0.0448741	-0.101828	-0.000426592	0.626239	-0.300199	-0.357346	-0.0829194	-0.13507	-0.109865	0.0662622	0.31392	-0.338276	-0.151703	0.0697413	-0.14811	0.141355	-0.17913	-0.162414	-0.364068	-0.102484	0.0474284	-0.184036	-0.0751126	-0.0329163	-0.0614016	0.739502	-0.934758	-0.0731821	0.105632	-0.652102
[TTN]	ekEQVTEPAAk	Q8WZ42-12	NonPhos	Q8WZ42-12->	Isoform 12 of Titin	NonPhos_isUniquetoGene	isUniquetoGene		26|20|9|16.5|25|13	5|4|3	0.0433776	0.12048	-0.189636	-0.467962	-0.00733342	-0.133768	-0.586564	-0.109781	0.250458	-1.23908	-0.981872	0.460751	0.816878	-1.72158	-0.685132	-0.547485	-1.05623	0.186212	-0.89614	0.173629	-0.579287	0.0395773	-0.430934	-0.420929	0.189514	-0.461666	0.118802	-0.256594	0.543361	-0.281077	-1.55681	0.926528	-0.931552	-0.15849	-0.52308	-0.812334	-0.115601	-0.455023	-0.287917	-0.452929	-0.0980275	-0.21381	-1.16909	0.356299	-0.774092	0.415217	-0.935721	0.0888986	0.466264	-0.159483	0.658776	-0.9206	0.560371	1.08552
[TTN]	ekEQVTEPAAkVPMkPk	Q8WZ42-12;Q8WZ42-13;Q8WZ42-11;Q8WZ42-2	NonPhos	Q8WZ42-12->|Q8WZ42-13->|Q8WZ42-11->|Q8WZ42-2->|	Isoform 12 of Titin | Isoform 13 of Titin | Isoform 11 of Titin | Isoform 2 of Titin |	NonPhos_isUniquetoGene	isUniquetoGene		15|16||40|24.5	1|3||2	-0.702566	-0.394245	-0.404946	-0.0272375	-0.0108227	-0.64895	-0.228279	-0.0603113	-0.128032	-0.0223513	-0.187722	-0.114403	-0.185786	-0.352962	0.0828378	-0.414451	-0.761875	0.199935	-0.377266	-0.96791	0.530801	-0.16337	0.157313	-0.0547453	-0.156902	-0.164403	-0.481666	0.0681549	-0.279284	-0.393124	-0.120718	-0.171521	-0.465642	-0.095182	0.0257196	-0.541678	-0.09836	0.0552039	0.833277	-0.35547	-0.221065	-0.201664	0.0268116	-0.0921019	-0.241128	-0.367075	-0.189832	-0.0403754	-0.0164952	-0.0605722	-0.235153	0.16884	0.1982	-0.305522
[OBSCN]	ekESATFLcEVPqPSTEAAWFkEETR	Q5VST9-6	NonPhos	Q5VST9-6->|	Isoform 5 of Obscurin |	NonPhos_isUniquetoGene	isUniquetoGene		8|14|25|0|	1|3|2|	0.109081	0.155548	0.341276	0.388911	0.0658897	0.313138	0.336453	0.208692	0.104172	0.370657	0.371477	0.466659	0.309197	0.194069	0.314488	0.185152	0.157184	0.225358	0.220798	0.641001	0.0121012	0.135705	0.0176411	0.126303	0.454949	0.238057	0.0237158	0.599893	0.309959	0.247597	0.00554297	0.379265	0.0684903	0.265185	0.0895857	0.127729	0.00330948	0.0397279	0.0221382	0.374591	0.273896	0.172874	0.446742	0.238328	0.0540762	0.24346	0.151811	0.0559457	0.138348	0.321266	0.131399	0.111471	0.10344	0.240542
[TTN]	ekESAVFTVELSHDNIR	Q8WZ42-3;Q8WZ42-12;Q8WZ42-11;Q8WZ42-13;Q8WZ42-2	NonPhos	Q8WZ42-3->|Q8WZ42-12->|Q8WZ42-11->|Q8WZ42-13->|Q8WZ42-2->	Isoform 3 of Titin | Isoform 12 of Titin | Isoform 11 of Titin | Isoform 13 of Titin | Isoform 2 of Titin	NonPhos_isUniquetoGene	isUniquetoGene		19|13.5|19.5|18|26.5	9|12|18|16|17	0.021634	0.173734	0.190477	0.200867	-0.040947	-0.080443	-0.0109933	-0.0166908	-0.0212398	-0.186046	0.0082231	-0.0381494	0.0624219	0.0608039	0.0165226	0.208946	0.0580485	-0.211834	-0.211306	0.0505233	-0.0295	0.105879	0.0423539	-0.129653	-0.0142576	-0.00580421	0.00148793	-0.0943248	0.069427	0.188408	0.010578	-0.161529	0.103867	-0.0408247	-0.0239668	-0.0315706	0.189541	-0.0716097	-0.134046	0.243166	-0.308799	0.147024	0.0881968	0.0505949	0.108153	0.0468905	0.233422	-0.0484032	0.0622493	-0.0149394	0.0394724	-0.017208	0.278852	-0.0409944
[TXLNB]	ekEYLLNQAAEWk	Q8N3L3	NonPhos	Q8N3L3->	Beta taxilin	NonPhos_isUniquetoGene	isUniquetoGene		4.5|7|27.5|6|14|5.5	4|1|2	-0.346303	-0.32641	-0.161771	0.0530492	-0.18967	-0.284892	0.0632842	-0.159694	-0.228392	-0.618606	-0.19173	0.014221	-0.18631	-0.0998675	-0.218955	-0.325378	-0.0864171	-0.145838	-0.239277	0.0819728	0.118505	-0.120128	-0.0999098	0.177908	-0.0337971	-0.0658734	0.106211	-0.0588843	0.0211686	0.0845143	0.432493	0.188562	0.210073	0.238925	0.0483557	-0.178786	0.3422	-0.0435559	0.269707	0.105568	-0.204887	0.25803	0.0459954	0.114015	-0.146681	-0.0377892	0.096967	0.385206	-0.281634	-0.394638	0.045345	0.246745	-0.116357	0.0138174
[COA6]	ekFEAGQFEPSETTAk	Q5JTJ3-3	NonPhos	Q5JTJ3-3->|	Isoform 3 of Cytochrome c oxidase assembly factor 6 homolog |	NonPhos_isUniquetoGene	isUniquetoGene		14|23|24||0	3|4|2||1	0.729862	0.164807	-0.0288054	-0.606627	-0.0357569	0.281936	0.228331	-0.0187411	0.178736	0.0700468	-0.0471784	0.0679248	0.690548	-0.310093	0.275861	0.172202	0.0277096	0.0504659	-0.401304	-0.0423633	-0.254417	0.0739252	0.203259	0.0353325	0.115743	-0.217544	-0.113366	-0.0589499	-0.043142	0.0702415	-0.242805	-0.106933	-0.112223	0.323667	-0.10193	-0.00108928	0.131762	-0.00300972	-0.09277	-0.12531	0.588199	-0.211195	-0.15118	-0.0101952	0.191976	-0.0948997	0.0773976	0.16232	-0.299794	-0.0381261	0.347326	0.0639015	-0.231697	-0.0994695
[COA6]	ekFEAGQFEPSETTAkS	Q5JTJ3-3	NonPhos	Q5JTJ3-3->	Isoform 3 of Cytochrome c oxidase assembly factor 6 homolog	NonPhos_isUniquetoGene	isUniquetoGene		15|0|6|2|30.5	7|3|4	0.235017	0.0170081	-0.0491447	-0.173039	-0.281755	0.09739	-0.368886	-0.367307	0.198526	-0.0686928	-0.211387	-0.104132	-0.524503	-0.669096	0.169188	0.306419	0.171636	-0.121343	-0.333739	-0.204733	-0.0822971	-0.175208	-0.0962471	-0.110623	0.250424	-0.320845	-0.0409606	-0.400364	-0.714311	0.0168392	0.210679	0.0900501	-0.104967	-0.122502	-0.236129	-0.0703652	-0.440519	0.0138267	-0.0917093	-0.0750705	0.145626	-0.267364	-0.312632	-0.192706	0.218096	0.30085	0.209991	0.0349177	-0.239891	-0.151692	0.283941	-0.127611	-0.760834	0.0244384
[CCT5]	ekFEEMIQQIk	P48643	NonPhos	P48643->|	T complex protein 1 subunit epsilon |	NonPhos_isUniquetoGene	isUniquetoGene		21.5|28.5|29|2|	2|4|1|	-0.140749	0.0267061	-0.0855815	-0.403486	-0.0472662	-0.0411191	-0.204482	-0.304971	-0.0254377	0.0393021	-0.175045	-0.220894	-0.0729335	-0.109206	-0.278808	-0.0740118	-0.182614	-0.11106	-0.197971	-0.185519	-0.231242	-0.278798	-0.338487	0.119756	-0.306614	-0.215059	0.167206	-0.187567	-0.0748312	-0.0319019	-0.17682	-0.0656849	-0.0379325	0.0180279	-0.191796	-0.137253	-0.123333	0.147405	-0.226588	-0.0602252	0.0379483	-0.00519562	-0.147079	-0.123243	0.142807	-0.208015	-0.0494149	-0.108506	-0.199384	-0.0529377	-0.023166	-0.102489	-0.0909723	-0.144705
[USP14]	ekFEGVELNTDEPPMVFk	P54578	NonPhos	P54578->	|Ubiquitin carboxyl terminal hydrolase 14	NonPhos_isUniquetoGene	isUniquetoGene		|28|0|53|19|47.5	|5|2|3|4	-0.0170174	-0.0905343	-0.0526281	-0.376632	0.116	-0.00979043	0.0103021	-0.226739	-0.111549	0.408399	0.16366	-0.272467	-0.22319	0.0903777	-0.0418657	-0.0873147	0.0509215	-0.246386	-0.0986644	-0.0771225	-0.037521	-0.0453146	0.023951	-0.00200779	0.029947	-0.0906159	-0.217198	-0.586725	-0.149131	-0.136387	0.145161	-0.0146741	-0.0367364	0.178067	-0.0678567	-0.0688719	-0.089233	-0.024771	-0.0471447	-0.234436	-0.0928262	0.0864188	-0.170768	0.0176667	0.224318	0.0213865	-0.130468	0.147096	-0.232671	-0.102666	-0.118372	-0.191939	-0.113577	0.0123213
[LACTB]	ekFENSIESLR	P83111	NonPhos	P83111->	Serine beta lactamase like protein LACTB mitochondrial	NonPhos_isUniquetoGene	isUniquetoGene		18|7|8|13|59|11	1|3|4	-0.0829973	-0.144444	0.376344	-0.539585	-0.178441	0.0205563	-0.216313	-0.243189	-0.0936002	0.138885	-0.295771	-0.12113	-0.16226	-0.128602	-0.0984571	0.340521	0.331728	-0.505731	-0.356151	-0.0327341	-0.0729476	-0.231929	0.255439	0.0136915	0.377537	-0.0226097	0.01756	-0.407206	-0.430454	0.13844	0.0233519	0.000914245	-0.0683488	-0.0898029	-0.303212	0.466647	0.0397965	-0.0211957	-0.185915	0.298862	-0.0802292	-0.0386098	-0.0292851	0.0566946	-0.327039	-0.0181941	0.125678	0.389507	-0.0937509	0.0957034	-0.0487958	-0.189625	-0.53652	0.00575101
[BZW2]	ekFEPTVFR	Q9Y6E2	NonPhos	Q9Y6E2->	|Basic leucine zipper and W2 domain containing protein 2	NonPhos_isUniquetoGene	isUniquetoGene		|49|35|39|31|22.5	|3|4|2	0.11791	-0.155083	-0.0190567	0.213686	-0.116463	-0.213246	0.0789705	-0.210868	-0.167773	-0.240187	-0.0720049	0.0523853	0.0708212	-0.164849	-0.324495	-0.500605	0.00675494	-0.0304589	-0.193795	-0.229509	-0.109626	-0.0991645	-0.0375997	-0.0305898	0.148849	-0.0914518	-0.273797	-0.398679	0.0603898	-0.109281	0.0739774	0.0261707	-0.0523205	-0.0241026	-0.0375791	-0.0843826	-0.15262	-0.0595269	-0.0174481	-0.157859	-0.360109	-0.017409	-0.0233733	0.0999611	-0.379271	-0.390343	0.111306	0.167659	0.0296699	-0.631459	0.153731	0.109838	0.0373974	-0.295617
[MRPL46]	ekFGDQDVWILPQAEWQPGETLR	Q9H2W6	NonPhos	Q9H2W6->	|39S ribosomal protein L46 mitochondrial	NonPhos_isUniquetoGene	isUniquetoGene		|16|12|57|64.5|69.5	|7|5|2|4	-0.1292	0.0122085	-0.0637449	-0.46686	-0.39341	0.0434997	-0.0676814	-0.335063	0.154098	-0.284092	-0.0330968	-0.247419	0.0696045	-0.253134	0.275685	0.124063	0.143312	-0.289579	-0.0310898	-0.0142097	-0.0154983	0.30249	0.0326573	-0.163424	0.0403545	-0.0672322	-0.159686	-0.849227	0.21083	0.455609	-0.288141	0.113426	-0.223568	-0.39714	0.00849936	0.453768	-0.0873435	-0.109454	-0.0622289	-0.0580329	0.262376	-0.0598564	0.238573	-0.0591672	-0.244756	0.39407	0.00163677	-0.148871	0.060826	-0.155771	-0.0994879	-0.296076	-0.275238	0.0278318
[FLNC]	ekGDYILIVk	Q14315-2	NonPhos	Q14315-2->	Isoform 2 of Filamin C	NonPhos_isUniquetoGene	isUniquetoGene		0|22|55|26|27.5|27	3|5|8|10|9	-0.21819	-0.325808	-0.672887	-0.00873917	0.0934221	-0.210412	-0.178215	-0.145251	0.616385	0.110744	-0.338549	-0.152813	0.0941993	-0.189018	-0.251232	-0.232466	-0.537683	-0.0437312	0.298226	-0.163793	-0.0910235	-0.209558	-0.155511	0.175945	0.145503	-0.13415	-0.477355	-0.388567	-0.115043	0.0107301	-0.275629	0.348108	-0.181142	0.295151	-0.318047	-0.632765	-0.347949	0.376106	0.124624	-0.249981	-0.278585	-0.177276	-0.207122	-0.455605	-0.184885	-0.258733	0.0466764	0.0648595	-0.330373	-0.181188	-0.0544194	0.936691	-0.0461031	-0.441741
[TTN]	ekIFQLk	Q8WZ42-12	NonPhos	Q8WZ42-12->|	Isoform 12 of Titin |	NonPhos_isUniquetoGene	isUniquetoGene		31.5|51|18||49	2|1|	-0.214964	0.040278	-0.136768	-0.184344	0.0984408	-0.150039	0.0329507	0.022498	-0.222839	-0.12369	-0.13654	0.0834095	-0.0168241	-0.241097	0.0133013	-0.109783	-0.158981	0.0748761	-0.142356	-0.261105	0.0999938	-0.13618	-0.149911	-0.129337	-0.039574	-0.0978723	-0.199377	0.0517562	-0.118278	-0.13633	-0.11677	-0.00896371	-0.304568	-0.207926	0.018153	-0.298115	0.0871647	-0.177695	0.0250109	-0.164524	0.00816339	0.127291	-0.190102	0.0678996	-0.054024	-0.232385	-0.0637589	-0.00462287	0.0959162	-0.0356522	-0.0657828	-0.091671	0.109245	-0.0162388
[ATP2A1]	ekIMAVIk	O14983-2	NonPhos	O14983-2->	|Isoform SERCA1A of Sarcoplasmic/endoplasmic reticulum calcium ATPase 1	NonPhos_isUniquetoGene	isUniquetoGene		|81.5|49|50|18.5|35	|2|3|1	-0.62152	0.262234	-0.226903	-0.15523	-0.0389128	-0.549444	-0.0994377	0.505227	-0.0369916	-0.464905	-0.628288	0.150603	-0.201369	-0.661314	0.218557	-0.446664	0.0732073	0.0511386	0.204369	0.023496	-0.0224812	0.124704	0.282197	-0.377013	0.00347997	-0.161837	-0.981114	0.151093	0.21217	-0.590612	0.244059	0.380675	-0.71374	-0.453287	-0.0509552	-0.0188367	-0.0248258	-0.540249	0.00196985	-0.250051	0.153929	-0.134089	-0.0018276	0.562947	-0.734356	0.356943	-0.099812	-0.0311028	0.616164	-0.706368	-0.120575	-0.272167	0.071752	0.101902
[PDLIM5]	ekIPLHVF[p]sPk	Q96HC4-2;Q96HC4-3	Phos	Q96HC4-2->[p]S213|Q96HC4-3->[p]S193	Isoform 2 of PDZ and LIM domain protein 5 | Isoform 3 of PDZ and LIM domain protein 5	Phos_isUniquetoGene	isUniquetoGene	1	13|5|8|11|8.5|6	17|13|18|24|22|21	-0.103381	0.0211208	-0.380049	-0.116801	0.363239	-0.115185	0.0974097	0.116894	-0.295108	-0.0244235	-0.0857444	-0.166772	0.074126	0.450223	-0.372961	-0.220427	-0.164967	-0.168958	0.172303	-0.0709671	0.0757629	-0.197743	0.131655	0.109189	-0.0381778	0.233005	-0.162185	-0.134817	-0.407518	0.292648	0.0269449	0.413241	-0.0643806	-0.0851361	0.389851	-0.118096	-0.0317719	-0.3394	0.178959	-0.475106	-0.259695	0.0830255	-0.390355	0.14678	-0.185686	-0.169685	0.0508304	0.168059	-0.536202	-0.161196	-0.307218	-0.0241139	0.0549919	-0.140567
[PDLIM5]	ekIPLHVFSPk	Q96HC4-2;Q96HC4-3	NonPhos	Q96HC4-2->|Q96HC4-3->	Isoform 2 of PDZ and LIM domain protein 5 | Isoform 3 of PDZ and LIM domain protein 5	NonPhos_isUniquetoGene	isUniquetoGene		16|6.5|13|13.5|15|12	14|8|22|18|12	-0.148431	-0.278035	-0.0856277	-0.0478393	-0.440856	-0.0950682	0.0603961	0.113142	-0.5305	0.059799	-0.196457	-0.138424	-0.00579846	-0.0396425	-0.158837	-0.0432056	-0.0825604	0.00272327	0.0666317	-0.103112	-0.279338	0.221901	0.120208	-0.246412	0.230217	-0.00221671	-0.155349	-0.143563	-0.222781	-0.0881046	0.037651	0.122078	0.0579378	-0.124905	0.02784	-0.215242	0.0192765	-0.137967	-0.00730104	-0.463954	-0.0107311	0.00884819	-0.381787	-0.196154	-0.0916523	-0.250105	0.158507	-0.132774	-0.293721	-0.279228	-0.394342	-0.0597067	-0.082985	-0.375862
[SUCLG1]	ekISALQSAGVVVSMSPAQLGTTIYkEFEk	P53597	NonPhos	P53597->	Succinyl CoA ligase ADP/GDP forming subunit alpha mitochondrial	NonPhos_isUniquetoGene	isUniquetoGene		15|30|21.5|38|31|28.5	2|1|3|5	0.106897	-0.43617	-0.00496801	-0.260022	-0.884673	0.540474	-0.341957	-0.780809	-0.232462	-0.155138	-0.284975	0.270615	0.340083	-0.833502	-0.690046	0.285304	0.201042	-0.0785503	-0.760405	-0.915562	-0.198254	-0.617576	-0.315695	-0.133744	0.132374	-0.398911	0.372919	-0.180579	-0.946942	0.199034	0.0206663	-0.317644	-0.206662	-0.270816	-0.159852	0.0141071	0.058665	0.262669	0.0491162	-0.15638	0.218241	-0.228638	-0.322471	-0.596796	0.3301	-0.648213	0.170547	-0.26236	-0.162968	-0.311314	0.323373	-0.120755	-1.32212	-0.386368
[RYR1]	ekLAENIHELWALTR	P21817-2	NonPhos	P21817-2->	Isoform 2 of Ryanodine receptor 1	NonPhos_isUniquetoGene	isUniquetoGene		12|36|22|27|19|46	1|4|3	-0.0728816	-0.287596	0.172548	-0.225759	-0.00330582	-0.152768	-0.296409	-0.190338	-0.294135	-0.30796	-0.0781874	-0.0955597	-0.360477	-0.187182	-0.535287	-0.281115	0.00350519	-0.176067	-0.37751	-0.264221	0.075509	-0.223835	-0.135958	-0.0834209	-0.135924	-0.257815	-0.366185	-0.0401354	-0.00500621	-0.544829	0.0474095	-0.249467	-0.078785	-0.529787	-0.0738193	-0.04586	-0.226879	-0.225174	-0.193714	-0.280865	-0.0686336	-0.225374	0.0371132	0.00435233	0.0994219	-0.201302	-0.101355	-0.0255846	-0.204937	0.12661	0.0421971	-0.400374	-0.157128	0.260726
[POTEI]	ekLcYVALDFEqEMAMAASSSSLEk	P0CG38	NonPhos	P0CG38->	|POTE ankyrin domain family member I	NonPhos_isUniquetoGene	isUniquetoGene		|86|22|39|32	|1	0.128049	0.061437	0.0766952	0.089326	0.0372987	0.21428	0.335362	0.399586	0.0716722	0.154954	0.474346	0.481619	0.18917	0.0397132	0.121275	0.0549392	0.739164	0.72397	0.119726	0.018069	0.0645129	0.264269	0.267328	0.239304	0.207209	1.25441	0.014799	0.310614	0.406006	0.143783	0.000514297	0.336256	0.130224	0.0458916	0.270415	0.248923	0.163319	0.0766174	0.0346279	0.320188	0.268688	0.285579	0.613163	0.0265976	0.110335	0.276234	0.118437	0.150612	0.0156967	0.0463492	0.180897	0.116212	0.0362106	0.426897
[POTEF]	ekLcYVALDFEqEMATVASSSSLEk	A5A3E0	NonPhos	A5A3E0->	POTE ankyrin domain family member F	NonPhos_isUniquetoGene	isUniquetoGene		8.5|31|9|12.5|5|15	4|3|13|6|5	0.107483	0.749	0.0899016	0.572415	0.214678	0.140393	0.195922	0.518833	0.803709	0.0701934	0.406396	0.336707	0.659636	0.433364	0.451661	0.613252	0.331356	0.391529	0.6797	0.321587	0.169086	0.7032	0.722073	1.13284	0.259821	0.428763	0.229859	0.308071	0.521895	0.357288	0.126591	0.765485	0.483512	1.0068	0.141664	0.142055	0.539087	0.153164	0.0142669	0.750692	0.987869	0.642668	0.103418	0.627248	0.167936	0.0531773	0.111662	0.82942	0.678458	0.142546	0.312867	0.200017	0.146132	0.222203
[POTEKP]	ekLcYVALDSEQEmAmAASSSSVEk	Q9BYX7	NonPhos	Q9BYX7->	Putative beta actin like protein 3	NonPhos_isUniquetoGene	isUniquetoGene		27.5|51.5|48|33|0|18	4|2|5|1	-0.139768	0.364375	0.110555	-0.207541	0.4419	-0.0599162	-0.104019	0.0104146	0.333528	-0.0570461	-0.0587461	0.560668	-1.63628	-0.0348624	0.57436	-0.507211	-0.247562	0.248738	0.238265	-0.231992	-0.209646	-0.122155	0.292014	0.381405	-0.0506583	0.2283	0.0435638	0.195686	-0.0239275	-0.0565044	0.157289	0.624088	0.405693	0.678738	0.234605	-0.228028	0.369821	-0.0127229	0.268975	-0.2523	0.139223	0.145232	0.178133	-0.039871	0.158471	-0.251017	0.284046	0.164703	0.128959	0.0124848	0.526126	0.310098	0.136657	0.131827
[AK2]	ekLDSVIEFSIPDSLLIR	P54819	NonPhos	P54819->	Adenylate kinase 2 mitochondrial	NonPhos_isUniquetoGene	isUniquetoGene		19.5|30|8|13|15|17	6|4|5|13|8|7	0.24722	0.649768	0.145491	-0.190821	-0.126982	-0.0112105	-0.376085	-0.290533	0.139801	0.343909	0.31785	-0.105349	0.368492	-0.331481	0.395823	0.448753	0.0466866	0.076522	-0.134745	-0.0403834	0.0301083	-0.0807872	0.333258	-0.045658	0.39815	-0.177277	0.0704719	0.0196413	-0.464296	-0.0710446	0.0645571	-0.196946	-0.0785836	0.0143906	-0.108212	0.0793162	-0.822349	0.501376	-0.226639	-0.355941	0.748588	0.0794002	0.330728	-0.0268389	0.281429	0.088427	0.00330818	0.2174	0.145007	-0.272066	0.255043	-0.0367907	-0.53591	0.36509
[AK2]	ekLDSVIEFSIPDSLLIRR	P54819	NonPhos	P54819->|	Adenylate kinase 2 mitochondrial |	NonPhos_isUniquetoGene	isUniquetoGene		17|44|33||41|41.5	5|1||2|4	0.136566	-0.279286	0.0237045	-0.571236	-0.239927	-0.430599	-0.631423	-0.172867	-0.0828846	0.0931495	0.0924887	-0.167811	0.141253	0.153886	-0.116261	0.186116	0.0116013	0.0696399	-0.153755	-0.314377	0.174272	-0.499327	0.0644338	-0.137996	0.140161	0.020385	0.359497	-0.233588	-0.187524	0.0264059	-0.118169	-0.130033	-0.102274	-0.211081	-0.124035	0.0299879	-0.772139	0.182342	0.179207	-0.125251	0.803448	0.312989	-0.00391893	-0.35401	-0.0984045	-0.290189	-0.0264905	-0.129906	-0.512293	-0.149413	0.00983892	-0.136817	-0.649308	0.000429414
[TXN]	ekLEATINELV	P10599	NonPhos	P10599->	Thioredoxin	NonPhos_isUniquetoGene	isUniquetoGene		27|14|20|33|28|35	6|4|7|5|3	-0.179439	0.00338607	0.00200665	0.030532	0.181204	-0.0822244	-0.17633	0.276851	0.0666391	0.15056	-0.0715027	-0.51614	-0.101729	0.191331	-0.0744578	0.0448536	0.230874	0.117276	0.0975865	0.242879	-0.0332389	-0.230354	-0.0620345	-0.0917034	0.166073	0.123662	-0.246386	0.715902	0.55094	0.0374861	0.361261	-0.247509	0.13429	-0.495875	0.157029	0.321566	0.0687714	-0.101628	0.0460914	0.126752	0.0510623	0.223181	0.0367181	-0.184714	0.0839021	-0.406755	-1.13025	0.816178	0.25371	-0.141334	-0.229148	-0.633666	0.270175	0.134182
[ECI2]	ekLHAVNAEEcNVLQGR	O75521-2	NonPhos	O75521-2->	Isoform 2 of Enoyl CoA delta isomerase 2 mitochondrial	NonPhos_isUniquetoGene	isUniquetoGene		34|33|11.5|48|8|55	2|1	0.231885	0.0508524	0.0654131	0.518913	-0.288363	0.385521	0.35007	-0.211928	0.300668	0.315267	0.98474	-0.140186	0.415413	-0.164707	-0.386818	-0.105823	0.0903057	0.494582	-0.0101792	-0.140099	0.477124	-0.182671	-0.0214577	0.630667	0.970315	0.871424	0.408702	0.108255	-0.343014	0.259099	0.413324	0.518716	0.153209	0.265728	0.112263	0.292028	0.179443	0.285383	0.579838	-0.0747055	0.527354	0.224404	-0.350998	-0.488523	-0.130069	0.476922	0.279394	-0.220816	0.0744583	0.12755	0.568517	0.0754141	0.240671	0.254492
[LDHB]	ekLIAPVAEEEATVPNNk	P07195	NonPhos	P07195->	L lactate dehydrogenase B chain	NonPhos_isUniquetoGene	isUniquetoGene		15|3|9.5|16|12|28	6|3|4|9|10	0.753181	-0.591318	0.306069	0.230445	0.0324172	0.739819	0.175167	-0.564499	-0.679435	0.466785	0.429414	-0.158776	-0.115977	-0.151893	-0.650224	0.118242	-0.0717944	0.00287154	-0.240639	-0.249849	-0.477985	-0.727385	-1.4742	1.24418	-0.949509	0.343881	1.89648	-0.969284	-0.355763	0.146172	0.316259	-0.165086	1.06172	0.125659	-0.0234028	-0.336442	0.00634625	0.0910033	-0.341358	0.20461	-0.265515	-0.728927	-0.617371	-0.936365	0.587096	-1.21769	0.769158	0.145438	-0.59314	-0.427792	-0.0184166	-0.30256	-0.0742698	-0.182854
[IDH2]	ekLILPHVDIQLk	P48735	NonPhos	P48735->	Isocitrate dehydrogenase NADP mitochondrial	NonPhos_isUniquetoGene	isUniquetoGene		8|13|10|9|20.5|15	3|5|10|8	0.479976	0.105524	0.138415	-0.325638	-0.155248	-0.0997188	-0.178718	-0.185567	-0.160989	0.307584	0.154405	-0.0310979	0.0449517	-0.0136391	-0.16827	0.661692	0.211902	-0.0390644	-0.0365829	0.388433	-0.585203	-0.287894	0.358807	0.166212	0.279429	-0.165354	0.661376	-0.274826	0.115522	0.0448681	0.331454	-0.0114919	0.0336957	0.0754352	0.0264651	0.537542	0.202817	0.0801728	-0.29239	0.328559	0.822647	-0.326564	0.115343	-0.0852795	0.200922	0.00809074	0.175673	-0.019057	-0.308687	-0.139429	0.712577	-0.25547	-0.911936	0.174597
[LMOD3]	ekLNNEIVANkR	Q0VAK6	NonPhos	Q0VAK6->	|Leiomodin 3	NonPhos_isUniquetoGene	isUniquetoGene		|53|47|24|4.5|20	|3|1|2	0.0931736	-0.10317	-0.0245204	0.0574695	-0.05667	0.242818	-0.15292	0.104665	0.242598	-0.188842	-0.387981	-0.189264	-0.0895125	0.153579	-0.370834	-0.337142	-0.04475	-0.183739	-0.194006	-0.173046	-0.0802064	-0.155112	-0.238594	0.15092	0.174769	0.0982253	-0.0693315	-0.173402	-0.055988	0.175912	-0.224805	0.460962	-0.000627944	0.0370769	-0.00303752	-0.339989	-0.16485	-0.0778711	-0.0367808	-0.403143	-0.591715	0.232749	-0.431667	-0.316853	-0.410762	-0.517024	0.230549	0.344765	-0.253743	-0.457538	0.0212418	0.350987	0.0292694	-0.269952
[VIM]	ekLQEEMLQR	P08670	NonPhos	P08670->	Vimentin	NonPhos_isUniquetoGene	isUniquetoGene		20|39|32|28.5|26|27	3|4	0.213523	0.0668071	0.181484	0.621548	-0.0974084	0.0922079	0.361432	-0.219751	-0.211376	-0.615849	-0.493391	0.229961	-0.475739	0.487058	-0.592085	0.145045	-0.242233	-0.296664	0.164985	0.311398	-0.479764	-0.185178	-0.0885284	-0.378149	0.404665	0.600473	0.15115	0.937734	-0.128119	0.352424	-0.323522	-0.214361	-0.188315	0.0873851	-0.140198	-0.293344	-0.351498	0.367339	-0.833816	0.197624	-0.324873	-0.196785	-0.873091	-0.220775	-0.35227	0.0784499	-0.724311	0.00355745	-0.0332615	1.21718	-0.236496	-0.00012348	0.734525	-0.353934
[VIM]	ekLQEEMLQREEAENTLQSFR	P08670	NonPhos	P08670->	Vimentin	NonPhos_isUniquetoGene	isUniquetoGene		28|5.5|20.5|0|9|27	2|4|1|5	-0.0291449	-0.20464	-0.448783	0.788609	-0.311364	-0.0677424	0.236564	-0.456702	-0.00275647	-1.09463	-0.875306	0.127627	-0.819147	0.50063	-0.916324	0.0193654	-0.308923	-0.391515	0.0692947	-0.151816	-0.228678	-0.337887	-0.175531	-0.744547	-0.0110664	-0.0769676	0.216082	1.06147	-0.422681	0.482573	-0.396306	-0.235844	-0.397253	0.363413	-0.318406	-0.393815	-0.357133	0.0616057	-0.245216	0.0355586	-0.355366	-0.366241	-0.548968	-0.470965	-0.419731	0.229226	-0.914861	-0.127934	-0.36662	1.28339	-0.187034	-0.33509	0.504842	-0.674384
[NINL]	ekLTLALkEnSR	Q9Y2I6	NonPhos	Q9Y2I6->	Ninein like protein	NonPhos_isUniquetoGene	isUniquetoGene		13|3.5|18|17.5|19	9|8|5|2|3	-0.0915705	0.0690942	0.00676755	0.0164309	0.213094	0.0321611	-0.0927841	0.0846701	0.104771	0.577912	-0.31013	0.307735	0.20966	0.0302839	-0.180122	-0.0236032	-0.11322	0.193125	0.283667	0.0450024	-0.112587	-0.000790352	0.125968	0.029599	0.0789318	0.345106	-0.172803	0.0215201	-0.425014	-0.168485	0.453555	0.231825	-0.214091	0.396132	0.157801	-0.127339	0.0901347	0.0240846	-0.0144393	-0.175386	-0.0519027	0.110978	-0.00750453	0.205935	-0.246168	-0.0934232	0.154486	0.235553	0.269568	-0.388376	-0.112149	-0.032599	0.0581627	-0.208306
[TTN]	ekLYPPSPPR	Q8WZ42-3;Q8WZ42-12;Q8WZ42-2;Q8WZ42-13	NonPhos	Q8WZ42-3->|Q8WZ42-12->|Q8WZ42-2->|Q8WZ42-13->|	Isoform 3 of Titin | Isoform 12 of Titin | Isoform 2 of Titin | Isoform 13 of Titin |	NonPhos_isUniquetoGene	isUniquetoGene		0|33.5||47|40|49.5	3|2||9|8|4	-0.335645	0.108835	-0.129554	-0.357922	-0.0101385	-0.27441	-0.0756192	-0.203309	-0.185422	0.000792173	-0.165567	0.00352615	-0.0985024	-0.104534	-0.251181	-0.141174	-0.172033	-0.232755	-0.244994	0.0754569	-0.382877	-0.241409	-0.194608	0.0513976	-0.157488	-0.0441971	-0.0923532	0.0690719	-0.279769	-0.302947	0.0528648	-0.138238	-0.148105	0.114179	0.127546	-0.308576	-0.00512775	-0.138687	-0.193081	-0.243872	-0.123178	0.148467	-0.203783	-0.192647	-0.0908563	-0.435618	0.0081577	-0.14332	-0.0921899	-0.207908	-0.257881	-0.152767	-0.205417	-0.274676
[MDH1]	ekMDLTAk	P40925-3	NonPhos	P40925-3->	Isoform 3 of Malate dehydrogenase cytoplasmic	NonPhos_isUniquetoGene	isUniquetoGene		13.5|14|35|36.5|46|51	4|3|2	0.341817	0.162277	0.00775448	-0.125346	-0.0856006	0.493873	0.00828824	-0.0941615	-0.0802877	0.431571	0.324478	0.338882	0.176806	-0.0861667	0.0226402	0.281307	0.0275395	0.231597	-0.120084	0.152443	-0.169072	-0.189855	-0.00303801	0.296174	0.394414	0.10198	0.410952	-0.411005	-0.00508343	-0.0234821	0.593631	0.476159	-0.168825	0.629839	0.173725	-0.0391941	0.257625	0.121839	-0.0770942	0.0424993	0.361169	-0.112369	-0.0775579	-0.0904238	0.104303	-0.109441	0.0255445	0.106042	-0.416808	0.0429733	0.0370968	-0.246176	-0.420218	0.0390876
[MYH2]	eknDLqLQVQAEAEGLADAEER	Q9UKX2	NonPhos	Q9UKX2->	Myosin 2	NonPhos_isUniquetoGene	isUniquetoGene		75|40|38|29.5|59|34	2|5|3	0.361584	0.233086	0.216201	0.162214	0.219257	0.151232	0.431096	0.172583	0.205058	0.991606	0.0727167	0.0958577	0.0518907	0.168557	0.171284	0.036962	1.23033	0.481834	0.0329619	0.590436	0.367774	0.212634	0.491831	0.237581	0.0892314	1.02205	0.481779	0.0609722	0.113741	0.288292	0.140318	0.049863	0.214165	0.890838	0.579682	0.501008	0.75048	0.748914	1.44113	0.0357948	0.413597	0.374886	0.511664	0.184436	0.911766	0.093766	0.063715	0.299832	0.0610637	0.130015	0.0562199	0.32019	0.399851	0.358806
[MYH2]	eknDLQLQVQAEAEGLADAEERcDQLIk	Q9UKX2	NonPhos	Q9UKX2->|	Myosin 2 |	NonPhos_isUniquetoGene	isUniquetoGene		10|18.5||12|20	4|2||3|6|7	0.23748	0.0762349	1.03089	0.0825499	0.412255	0.371167	0.421265	0.144491	0.388479	0.575182	0.387118	0.735441	0.417848	0.237383	0.526479	0.029763	0.219444	0.193685	0.199571	0.475927	0.0264597	0.0825762	0.332963	0.254424	0.341657	0.445765	0.543716	0.0964534	0.345894	0.165993	0.360778	0.332963	0.396101	0.584312	0.386434	0.0440993	0.202251	0.0452665	0.170983	0.114264	0.482764	0.140692	0.063248	1.20823	0.0163049	0.0745876	0.275162	0.388019	0.0260696	0.572789	0.39638	0.507329	0.686636	0.717212
[CCDC58]	ekNLDDLTLLk	Q4VC31	NonPhos	Q4VC31->|	Coiled coil domain containing protein 58 |	NonPhos_isUniquetoGene	isUniquetoGene		34||41|53.5|62.5	1||2	0.103858	0.32194	-0.348352	-0.0701314	-0.0615936	-0.144273	-0.0756168	-0.0186019	-0.0261928	-0.299467	0.216656	-0.336677	-0.334085	-0.0519478	0.353781	-0.0126492	0.03149	-0.154711	-0.232244	-0.13284	0.0493511	-0.0355256	-0.0184109	-0.163404	-0.00294591	-0.0660567	-0.241053	-0.133858	-0.178794	-0.012689	-0.0828007	0.023881	-0.329441	-0.18033	0.0128975	-0.018036	-0.397904	-0.0258832	-0.00457293	-0.0678503	-0.0497646	-0.0556938	-0.0301493	-0.0319113	-0.174119	0.0956308	0.145154	-0.162601	-0.144017	-0.0626126	-0.0394046	-0.0924465	-0.329183	0.0763222
[TTN]	ekNSILWVk	Q8WZ42-3;Q8WZ42-12	NonPhos	Q8WZ42-3->|Q8WZ42-12->	Isoform 3 of Titin | Isoform 12 of Titin	NonPhos_isUniquetoGene	isUniquetoGene		30|34|37|39|54.5|50	3|4	-0.342344	0.040837	-0.0153732	-0.147671	0.0524903	-0.0693236	-0.244674	0.139263	-0.055027	0.0170493	-0.17693	-0.02491	0.0820381	-0.265787	0.0190859	-0.309524	-0.117118	0.0797824	-0.0523456	-0.215177	-0.0491094	-0.153466	0.1369	-0.200319	-0.0733777	-0.0373593	-0.128725	0.000537091	-0.136294	-0.36405	0.127319	0.103424	-0.0590173	0.0194575	0.0611353	-0.205201	0.0985747	-0.143288	0.0325291	-0.323723	-0.166096	0.225512	-0.172472	0.163284	-0.236609	-0.212986	0.0619857	0.1899	0.0621411	-0.445403	-0.269497	-0.119518	-0.0301579	-0.0245539
[DYSF]	ekPAIHHIPGFEVQETSR	O75923-14	NonPhos	O75923-14->	Isoform 14 of Dysferlin	NonPhos_isUniquetoGene	isUniquetoGene		51|26.5|58|33.5|31|76	1|2|6|3	-0.207662	-0.0767517	-0.13082	-0.0126081	-0.275835	0.164779	0.521369	-0.066	-0.619554	-0.232449	-0.339044	-0.118266	-0.281114	-0.0870957	-0.0515764	-0.185418	-0.185496	-0.269355	-0.0603075	-0.279135	0.116099	-0.000137486	-0.113577	-0.201597	-0.51999	-0.910443	0.0393453	0.127997	-0.0653557	0.00320326	0.0208863	-0.0354956	-0.0421966	0.251243	-0.26067	-0.00794413	-0.353541	0.0537483	-0.0761326	0.24537	-0.305184	-0.515712	0.176878	0.483464	-0.119571	-0.174237	-0.127503	-0.0888466	-0.249102	-0.0184437	-0.270364	-0.142366	0.0951511	-0.309648
[NDUFA11]	ekPDDPLNYFLGGcAGGLTLGAR	Q86Y39	NonPhos	Q86Y39->	NADH dehydrogenase ubiquinone 1 alpha subcomplex subunit 11	NonPhos_isUniquetoGene	isUniquetoGene		5|13|22|15|15.5	3|4|6|8|5	0.457847	0.127591	0.182054	-0.400934	-0.214354	0.325834	-0.224468	-0.212542	-0.0549581	0.320595	0.131999	0.298083	0.315999	-0.313668	0.0127144	0.578655	0.115162	-0.297935	0.553748	-0.273669	-0.473648	-0.378745	0.241431	0.017868	0.249353	-0.143146	0.308546	-0.313188	-0.287418	0.185527	-0.0815168	0.382825	0.00375139	-0.0685176	-0.10566	0.356031	-0.102358	0.135999	-0.467391	-0.029619	0.507093	0.0715995	-0.123516	-0.00297168	0.343878	-0.617042	0.388899	0.0327186	-0.239469	-0.286243	0.34578	0.0287059	-0.192881	-0.273386
[TTN]	ekPPPAkVPEVPk	Q8WZ42-12;Q8WZ42-13;Q8WZ42-11;Q8WZ42-2	NonPhos	Q8WZ42-12->|Q8WZ42-13->|Q8WZ42-11->|Q8WZ42-2->	Isoform 12 of Titin | Isoform 13 of Titin | Isoform 11 of Titin | Isoform 2 of Titin	NonPhos_isUniquetoGene	isUniquetoGene		14|30|18|8|6	7|3|2|5|9|4	0.183113	0.197683	0.276116	-0.104007	0.149748	-0.272039	-0.199078	0.245333	-0.0274309	0.132436	-0.0220317	0.262043	0.0939882	0.0777087	-0.049488	-0.188709	0.0242751	0.0304544	0.0598475	0.127512	-0.9275	0.011113	0.0920824	-0.0633638	0.205642	0.0592395	-0.158843	-0.0183718	-0.0653985	-0.41266	0.0914922	0.319003	-0.15591	0.138724	0.100777	-0.296472	0.364633	0.00338843	-0.502155	-0.212192	-0.0159002	0.197196	-0.48534	0.179535	-0.0364201	-0.131254	0.111557	-0.073682	-0.0973934	-0.279902	-0.216861	-0.0399268	0.115747	-0.102231
[TTN]	ekPPPAkVPEVPkkPVPEEk	Q8WZ42-12;Q8WZ42-13;Q8WZ42-11;Q8WZ42-2	NonPhos	Q8WZ42-12->|Q8WZ42-13->|Q8WZ42-11->|Q8WZ42-2->|	Isoform 12 of Titin | Isoform 13 of Titin | Isoform 11 of Titin | Isoform 2 of Titin |	NonPhos_isUniquetoGene	isUniquetoGene		35||76|16|21|26.5	1||4|2	-0.0338535	0.101894	0.293729	0.0794015	0.171644	0.182999	0.095956	0.330446	-0.143103	0.148617	-0.0210705	0.598998	0.467041	0.73587	0.726142	-0.147582	0.115411	0.262184	0.442107	0.0967184	-0.144966	0.135991	0.269151	0.214103	0.236797	0.294668	0.233713	0.187207	0.0428049	-0.040088	0.806907	0.360669	-0.873626	0.179175	0.221747	-0.136849	0.531296	0.142591	0.0368606	0.0963589	0.193196	0.123531	0.0938523	0.256888	0.0671582	0.113156	0.122631	0.314122	0.324523	-0.359708	-0.721441	0.238861	0.495718	0.237712
[HNRNPU]	ekPYFPIPEEYTFIqNVPLEDR	Q00839;Q00839-2	NonPhos	Q00839->|Q00839-2->|	Heterogeneous nuclear ribonucleoprotein U | Isoform Short of Heterogeneous nuclear ribonucleoprotein U |	NonPhos_isUniquetoGene	isUniquetoGene		47|0||29	3|1|	0.588135	0.0308174	0.258361	0.0387554	0.425123	0.100879	0.0315576	0.0884804	0.243503	0.280969	0.132066	0.122098	0.069766	0.199499	0.377286	0.22355	0.0975548	0.136149	0.178777	0.538944	0.207075	0.177352	0.13865	0.183848	0.137401	0.266739	0.0493961	0.169596	0.0603372	0.0080969	0.113974	0.301649	0.0186348	0.151925	0.110608	0.0352498	0.251136	0.361133	0.100036	0.00205274	0.147833	0.114748	0.394096	0.371986	0.336364	0.200174	0.0528162	0.118441	0.0119821	0.119488	0.209449	0.136569	0.210059	0.572631
[PICALM]	ekQAALEEEQAR	Q13492-4	NonPhos	Q13492-4->|	Isoform 4 of Phosphatidylinositol binding clathrin assembly protein |	NonPhos_isUniquetoGene	isUniquetoGene		43||18|0|42	1||3|4	0.451713	-0.0492578	0.0486974	-0.0212904	0.100611	0.0793451	0.0186561	0.149191	0.125487	-0.0527909	-0.199593	-0.105597	-0.0469892	-0.00880454	0.0459846	0.302579	0.283701	0.316339	-0.169311	0.220854	-0.108796	0.0699921	0.0619477	-0.00596902	0.146753	0.0149797	-0.0614794	0.36019	0.0340563	0.329338	-0.191715	0.087863	-0.142609	0.284927	-0.546977	-0.0654483	-0.181357	0.263644	-0.104143	-0.0316296	0.12425	-0.00521258	-0.039649	0.163143	-0.145038	-0.0145422	0.0563896	-0.0354075	0.118777	0.568039	-0.0585022	0.0969468	-0.0425943	-0.25743
[TTN]	ekQkPDIVLYPEPVR	Q8WZ42-11;Q8WZ42-12;Q8WZ42-13;Q8WZ42-2;Q8WZ42-6	NonPhos	Q8WZ42-11->|Q8WZ42-12->|Q8WZ42-13->|Q8WZ42-2->|Q8WZ42-6->	Isoform 11 of Titin | Isoform 12 of Titin | Isoform 13 of Titin | Isoform 2 of Titin | Isoform 6 of Titin	NonPhos_isUniquetoGene	isUniquetoGene		34.5|64|31|46|47|35	2|3|5|1	0.0244925	0.0542667	-0.0729083	0.698048	0.300398	-0.178837	-0.00186064	0.494807	0.228859	0.573193	0.0294026	-0.0640696	-0.192797	0.660446	0.460097	-0.101433	0.380448	0.0196388	0.495512	-0.0534297	0.0828749	0.0851611	0.0864385	-0.126682	0.2577	0.0576012	-0.226792	0.0240664	0.455868	-0.21326	0.0780226	-0.0126337	0.246931	-0.00281874	0.527853	0.0356583	0.341762	0.0944218	0.000891499	0.160655	-0.0255148	-0.0317848	-0.0391453	0.280837	-0.0841249	-0.0537047	0.376421	-0.160034	0.0250631	-0.0325053	-0.264742	-0.0275425	0.304663	-0.168584
[LMCD1]	ekQPVTGTEGAFYR	Q9NZU5	NonPhos	Q9NZU5->	LIM and cysteine rich domains protein 1	NonPhos_isUniquetoGene	isUniquetoGene		22|26|20|1.5|5|7	6|3|2|5	0.0957031	-0.206575	-0.00816294	-0.235666	-0.140096	0.181172	-0.112988	-0.425705	0.428667	0.132443	-0.276199	0.127069	-0.22023	-0.336862	-0.311161	-0.913748	0.0771153	-0.308442	-0.388983	0.00448651	-0.220649	-0.0263948	-0.0913168	0.0618088	-0.188729	-0.0737308	0.0724159	0.0915369	-0.502838	0.0949622	0.418766	0.136599	0.07042	0.16539	-0.0571927	-0.23216	-0.118112	0.124468	0.0725154	-0.274061	-0.414898	0.294142	0.00218393	-0.534496	0.187073	-0.308686	-0.0976622	0.094064	-0.494274	-0.0938454	0.185278	1.01581	-0.0760531	-0.316032
[CACNA1S]	ekQQLDEDLR	Q13698	NonPhos	Q13698->|	Voltage dependent L type calcium channel subunit alpha 1S |	NonPhos_isUniquetoGene	isUniquetoGene		11|20.5|17|29|42|	2|4|3|1|	0.120792	0.6259	0.258405	-0.240015	0.0732778	0.0515655	-0.0426799	0.297129	-0.0707528	-0.240297	-0.190595	0.110922	0.0651965	0.0526777	0.0123827	0.065021	0.0192179	-0.0198995	0.324118	-0.233504	-0.458477	0.234683	-0.0153969	-0.189091	0.0287185	-0.0770514	-0.389604	0.0709745	0.142783	-0.036433	-0.237782	0.0470411	-0.100332	0.00111807	-0.0107345	0.0482671	0.338167	-0.298389	-0.5574	0.0417147	0.178914	-0.0160431	0.309622	0.257581	-0.193352	0.36009	-0.0062669	-0.0915664	0.480228	-0.551731	0.351929	-0.0131149	0.0104287	0.0193062
[TTN]	ekRVDLIQDLPR	Q8WZ42-3;Q8WZ42-12;Q8WZ42-11;Q8WZ42-13;Q8WZ42-2	NonPhos	Q8WZ42-3->|Q8WZ42-12->|Q8WZ42-11->|Q8WZ42-13->|Q8WZ42-2->	Isoform 3 of Titin | Isoform 12 of Titin | Isoform 11 of Titin | Isoform 13 of Titin | Isoform 2 of Titin	NonPhos_isUniquetoGene	isUniquetoGene		27|22.5|59.5|5|16.5|7	5|6|4|7	0.00949369	-0.10184	0.0372841	0.306251	0.143041	-0.102805	-0.131597	0.212163	0.0847059	0.466589	0.262232	-0.0893857	0.165893	0.0854272	-0.0538598	-0.0490194	-0.340631	0.1913	0.0804937	-0.0984185	0.198205	0.0537526	0.167472	-0.0011315	0.0158509	0.186315	0.124174	0.170275	0.0364371	-0.355663	0.657873	0.289785	0.129909	0.419515	0.164426	-0.357333	0.198473	0.0211193	0.3035	0.130781	-0.246127	0.197076	-0.0818445	0.0472435	0.1913	0.279767	0.0795299	-0.201472	-0.0195738	-0.110189	-0.496953	0.341463	0.0263968	0.252192
[MYH1]	ekSEmkmEIDDLASNMETVSk	P12882	NonPhos	P12882->|	Myosin 1 |	NonPhos_isUniquetoGene	isUniquetoGene		0|28.5||32.5	1|4|2|	2.10191	0.191148	1.1289	0.782203	0.44528	2.23137	1.01963	0.383939	0.234705	0.977512	1.6291	0.759775	0.477186	1.6665	1.14928	1.12737	0.707249	0.482982	0.106339	0.101918	0.402764	0.633842	0.77879	1.52048	0.501013	0.219404	2.47308	0.11211	0.929294	2.09036	0.296325	0.492337	1.75377	0.854464	0.431266	0.611115	0.0325341	2.22019	0.253123	0.65803	0.111505	1.33402	0.489044	0.444266	2.55733	0.811488	0.112052	0.724745	0.546156	0.00511271	1.78389	1.83047	0.341387	0.0613053
[MYH2]	ekSEmkmEIDDLASnVETVSk	Q9UKX2	NonPhos	Q9UKX2->	|Myosin 2	NonPhos_isUniquetoGene	isUniquetoGene		|12|48|11|0	|1|2	0.798027	0.311109	0.460296	0.421832	0.301745	0.440312	0.710329	0.181001	0.428407	0.65564	0.171322	0.658581	0.326681	0.451789	0.287833	0.263238	0.0292946	0.146104	0.159442	0.767673	0.12032	0.614779	0.0200735	0.0576777	0.164635	1.07517	0.881322	0.287787	0.215172	0.189086	0.454081	0.215523	0.499912	0.367712	0.472029	0.264744	0.251401	0.075264	0.368649	0.430644	0.542306	0.37977	0.404806	0.358772	0.158229	0.331016	0.143507	0.68805	0.124292	0.936395	0.0541003	0.442102	0.886198	0.697822
[TRIM72]	ekSVAVLEHQLVEVEETVR	Q6ZMU5	NonPhos	Q6ZMU5->	Tripartite motif containing protein 72	NonPhos_isUniquetoGene	isUniquetoGene		15|4|6|8|33	5|3|7	0.069137	0.0279317	0.0272288	-0.258788	0.044596	-0.206046	-0.04776	0.00692865	-0.189512	0.168215	-0.24889	0.140184	0.18914	-0.167191	0.0641714	0.16092	-0.050488	0.0676425	-0.123848	-0.0290073	-0.0540281	-0.0931562	0.0474567	0.0897838	-0.0323819	-0.171454	0.251671	-0.358078	-0.211551	0.0326748	-0.0391253	-0.0759004	0.0372291	0.0595018	-0.220531	-0.120991	-0.167764	0.01068	0.123312	-0.0102113	0.0754888	0.194518	0.0992205	-0.0934584	0.0603884	0.0151959	0.263209	0.0826819	0.100918	-0.121959	-0.103642	0.130686	-0.0709281	-0.0721701
[HAGH]	ekTVQQHAGETDPVTTMR	Q16775-2	NonPhos	Q16775-2->	Isoform 2 of Hydroxyacylglutathione hydrolase mitochondrial	NonPhos_isUniquetoGene	isUniquetoGene		4.5|10|5|13|14	2|3|5|7|10	-0.421076	-0.112739	0.0629474	-0.267738	-0.057601	-0.589842	-0.286978	0.295218	-0.0399013	0.0579445	-0.274074	-0.0271296	-0.193785	0.332141	-0.631178	-0.0713245	-0.173097	-0.101687	0.00167311	0.125885	-0.400314	-0.263329	0.176848	-0.175738	0.0771131	-0.300466	-0.0602814	0.1371	-0.267622	-0.0712998	-0.224568	-0.0647163	-0.176314	-0.065533	-0.213841	-0.179389	-0.0297781	-0.147986	-0.0725099	-0.0712092	0.024646	0.230066	-0.574073	-0.251422	0.146892	-0.151219	-0.0583277	-0.33927	-0.124047	0.27027	-0.181701	-0.203613	-0.0559258	0.0705107
[ETFB]	ekVDLVLLGk	P38117	NonPhos	P38117->	Electron transfer flavoprotein subunit beta	NonPhos_isUniquetoGene	isUniquetoGene		1.5|25.5|21.5|11|13|20.5	4|2	1.01014	0.00433935	0.451401	0.113048	-0.166912	0.219374	-0.347537	-0.301303	-0.137874	0.281486	0.378259	-0.121255	-0.0498859	-0.208905	-0.142095	0.546611	-0.000432646	0.232407	-0.451199	-0.256223	-0.608949	-0.740276	-0.0357651	0.447879	0.712648	-0.109234	0.503499	-0.308943	-0.391711	0.148595	0.203114	-0.0125314	0.254728	0.28283	0.0815215	0.470535	0.301085	0.745739	-0.909922	0.319782	0.509905	-0.380629	-0.189649	-0.176514	0.33237	-0.759691	0.896268	0.163398	-0.0433714	-0.057917	0.343271	0.00522998	-1.2343	-0.0979982
[YWHAQ]	ekVESELR	P27348	NonPhos	P27348->|	14 3 3 protein theta |	NonPhos_isUniquetoGene	isUniquetoGene		10||9|40.5|20|43	2||3	-0.0560051	-0.216371	0.218318	0.13654	-0.0609335	0.0349791	0.139114	-0.225846	0.266213	-0.356001	-0.183861	0.0355362	-0.304835	0.32976	-0.14959	0.0397234	-0.119965	-0.183732	0.0544077	-0.00609736	-0.0900932	-0.00804167	-0.160992	0.0598739	0.0422162	-0.130734	0.270205	0.36829	0.00586763	0.301747	-0.196812	-0.151297	-0.00645929	0.062967	0.139087	0.0583698	0.0378453	0.189681	-0.170434	0.125639	-0.111765	-0.0540477	-0.347247	-0.229949	0.17728	-0.0323632	-0.234039	0.056075	0.00663178	0.373282	0.0605721	-0.2498	0.324985	-0.110383
[HARS]	ekVFDVIIR	P12081-4	NonPhos	P12081-4->|	Isoform 4 of Histidine tRNA ligase cytoplasmic |	NonPhos_isUniquetoGene	isUniquetoGene		0||17|42	1|	0.263202	0.168567	0.129235	-0.0879667	-0.0623416	-0.0693751	-0.0947921	-0.0548734	-0.0264513	-0.366986	-0.0143431	0.323279	-0.168425	-0.122778	0.0648607	0.0299251	0.33545	0.0288366	0.158669	-0.505135	-0.137676	-0.0607268	-0.0516373	-0.0914701	-0.0386242	-0.104124	-0.102179	0.0957959	-0.163694	0.168733	-0.184644	0.111129	-0.387723	0.404257	-0.503976	0.072674	-0.358563	-0.279267	-0.0324096	-0.0907266	-0.0266809	-0.0524517	-0.0180226	-0.0704305	-0.0838794	-0.604786	0.0119621	-0.0433383	0.20783	0.0866057	-0.200232	0.117605	-0.200641	-0.877508
[OBSCN]	ekVTLEcELSRPNVDVR	Q5VST9-6;Q5VST9-3	NonPhos	Q5VST9-6->|Q5VST9-3->	Isoform 5 of Obscurin | Isoform 3 of Obscurin	NonPhos_isUniquetoGene	isUniquetoGene		21|38|34|19|15|22	2|1|3	0.105107	0.256822	-0.00805545	0.105016	-0.00982034	0.141589	0.265937	0.18124	0.0103654	-0.067144	0.0957012	0.0992381	-0.048698	0.276787	-0.243241	-0.0917619	0.161479	0.0849325	0.026616	0.885771	-0.300766	-0.0540084	0.405692	0.0438147	0.0521875	0.913405	-0.203582	-0.187794	-0.10545	0.444409	-0.0209584	0.192869	0.280343	0.134078	-0.054695	0.205101	0.0913161	0.127085	-0.46609	0.209358	-0.185362	0.0615276	-0.209042	0.0760414	-0.368745	0.0124633	0.0450005	0.381382	0.174562	-0.101618	0.207763	0.265933	0.0674773	-0.0547371
[IGHA1]	ekYLTWASR	P01876	NonPhos	P01876->|	Ig alpha 1 chain C region |	NonPhos_isUniquetoGene	isUniquetoGene		43|68|10|17|21|	2|4|3|	0.769569	0.769569	1.79724	0.13885	0.389939	-0.0699054	0.462357	-1.32407	0.670132	0.937203	1.03341	0.371389	-0.423839	1.72629	0.360439	0.207711	0.439856	0.364584	0.0889865	0.1945	-0.353267	1.2875	-0.0464082	0.271727	0.367545	1.88442	0.613225	-0.317106	0.141112	1.4035	0.0673786	-0.423574	0.568858	-0.842335	0.805578	0.3253	0.527173	0.958809	-1.41985	0.465699	0.530232	0.365093	0.325767	-0.140448	0.473801	-0.0285173	0.0219625	-0.230221	0.551876	1.06293	-0.157632	0.331719	0.890553	0.809762
[IMPA1]	ekYPSHSFIGEESVAAGEk	P29218	NonPhos	P29218->|	Inositol monophosphatase 1 |	NonPhos_isUniquetoGene	isUniquetoGene		12|25.5|21||19|26	4|3||2	0.169298	-0.117205	-0.200708	-0.212308	0.0241476	-0.0521427	0.165349	0.264694	-0.116972	-0.0517035	-0.057187	0.0702825	0.263403	-0.387536	-0.313661	-0.0527616	0.0425463	-0.0493463	0.0104664	-0.136668	-0.202141	-0.024573	-0.170293	-0.031842	-0.0093385	0.181578	0.0999159	0.00385961	0.0177088	-0.0483622	-0.194893	0.403601	-0.223501	0.29325	-0.0440875	0.0107528	0.259596	0.117097	0.0487196	-0.137868	0.3981	0.155235	-0.217469	-0.146865	-0.272437	0.0171034	-0.0353633	0.0321174	0.385655	-0.0823063	0.0976953	-0.283396	-0.0485087	0.0800064
[HAGH]	ekYSIGEPTVPSTLAEEFTYnPFMR	Q16775-2	NonPhos	Q16775-2->|	Isoform 2 of Hydroxyacylglutathione hydrolase mitochondrial |	NonPhos_isUniquetoGene	isUniquetoGene		0||24|63|54.5	1||2	0.335095	0.493586	0.4864	0.0692594	0.362756	0.417919	0.269496	0.469117	0.429312	0.17135	0.0312099	0.394666	0.622402	0.0247974	0.372111	0.549728	0.885232	0.4051	0.176514	0.129486	0.335958	0.346044	0.383814	0.315999	0.35022	0.159502	0.131527	0.244095	0.514507	0.673714	0.220491	0.0515778	0.00954471	0.1205	0.108644	0.62089	0.165098	0.225065	0.318482	0.150499	0.446523	0.172871	0.300249	0.443771	0.112491	0.795991	0.283698	0.0446447	0.49628	0.0261211	0.944196	0.0861876	0.0732148	0.274476
[PDLIM7]	ekYVLELQ[p]sPR	Q9NR12-6	Phos	Q9NR12-6->[p]S200|	Isoform 6 of PDZ and LIM domain protein 7 |	Phos_isUniquetoGene	isUniquetoGene	1	41||20.5|17|16	3||4|7|5	-0.016005	0.457667	0.439192	-0.182106	0.181387	-0.161262	-0.183693	0.252378	0.130124	-0.18216	-0.327756	-0.297112	-0.142061	-0.72537	0.0945525	0.0457445	-0.686617	0.340442	0.193267	-0.706718	0.0847055	0.295642	0.0933038	-0.392425	0.0986273	-0.174302	-0.335166	0.60389	-0.64933	-0.701461	0.487908	-0.425925	-0.358944	-0.0387455	-0.0324059	0.328021	0.112463	-0.753723	-0.240661	-0.147174	0.0516317	-0.168809	-0.0419174	0.19127	-0.367135	0.505404	0.531105	0.087606	0.483086	0.434419	-0.27748	-0.407426	-0.123643	0.144816
[PDLIM7]	ekYVLELQSPR	Q9NR12-6	NonPhos	Q9NR12-6->|	Isoform 6 of PDZ and LIM domain protein 7 |	NonPhos_isUniquetoGene	isUniquetoGene		13|3.5||27.5|16.5|29	1|2||3	0.208291	0.864167	0.70643	0.177962	0.199416	-0.130737	0.354118	0.466738	0.286831	0.488254	-0.0212349	1.5102	0.18693	-0.254697	0.333087	0.3703	0.239237	0.788829	0.0461368	-0.160598	0.29926	0.400538	0.483585	-0.197473	0.363944	0.386094	-0.136738	1.00353	-0.588856	-0.588913	0.394497	0.194224	0.290392	0.343069	-0.030855	0.0901039	-0.363923	0.44489	0.134498	0.822672	0.308818	0.114371	0.0608781	0.530399	-0.133112	0.982314	-0.239003	-0.367141	0.574413	0.49154	-0.0312358	-0.231962	0.125946	0.484482
[TTN]	ekYYGAVGSTLR	Q8WZ42-3;Q8WZ42-12;Q8WZ42-13;Q8WZ42-2	NonPhos	Q8WZ42-3->|Q8WZ42-12->|Q8WZ42-13->|Q8WZ42-2->|	Isoform 3 of Titin | Isoform 12 of Titin | Isoform 13 of Titin | Isoform 2 of Titin |	NonPhos_isUniquetoGene	isUniquetoGene		24.5|43|11|49.5|52|	2|4|1|	-0.0313399	-0.0908311	0.194299	0.0536863	0.105247	-0.171404	0.0131998	0.0865916	-0.0673146	0.104029	0.618692	-0.0829494	0.339256	0.145172	0.283941	-0.0142176	0.0614263	0.0863212	-0.0653923	-0.0347051	-0.235652	0.0435687	0.118845	-0.0573448	0.248582	0.0482534	0.0149148	0.0487892	-0.0951931	-0.339864	0.0722352	-0.204909	-0.0824223	0.033636	0.0824376	-0.0570331	0.316114	-0.0097283	0.132844	0.0794289	-0.100311	0.103891	-0.229266	0.0249958	0.0356518	0.319371	0.0174976	-0.414765	-0.0708264	-0.00301935	-0.30382	-0.0586214	-0.0517789	0.0934377
[ALDOA]	eL[p]sDIAHR	P04075	Phos	P04075->[p]S17	|Fructose bisphosphate aldolase A	Phos_isUniquetoGene	isUniquetoGene	1	|30|27.5|16|23|17	|9|12|4|5	0.0442623	0.331224	0.0848508	0.136605	0.132169	-0.419322	0.00591423	0.547182	-0.423331	0.39602	0.161825	-0.0613318	0.0274885	-0.363402	0.664197	0.0799934	0.250237	0.236407	0.186033	0.270294	0.0106167	0.203452	0.136331	0.1563	0.518794	0.123192	-0.214026	0.155753	0.149646	-0.552461	0.451287	0.246519	-0.24004	-0.44385	0.405458	0.121371	0.151503	0.0146518	-0.081799	0.105838	0.213617	0.346648	-0.138179	0.586153	0.00593962	0.326027	-0.191517	0.627676	0.319517	0.211299	-0.305226	0.309265	0.237218	-0.184462
[CAPZB]	eL[p]sqVLTQR	P47756	Phos	P47756->[p]S263|	F actin capping protein subunit beta |	Phos_isUniquetoGene	isUniquetoGene	1	35|24|27.5||5	7|6|4||1	0.0188655	1.0704	0.274967	0.068942	0.381698	0.264102	0.988158	0.504957	0.209337	0.153905	0.303554	0.402998	0.334628	0.0449999	0.207985	0.49269	0.976356	0.635599	0.0824217	0.313928	0.00457831	0.908101	0.483762	0.168481	1.16641	0.51675	0.247925	0.11957	0.220026	1.24704	0.0819132	1.30381	0.441223	0.430491	1.12752	0.389446	0.544325	0.0853938	0.02774	0.139277	1.0822	0.141779	0.492679	0.00171736	0.0548624	0.236813	0.770376	0.629031	0.0200351	0.419984	0.0550427	0.260586	0.128979	0.144601
[CYC1]	eLAAEVEVQDGPNEDGEMFMRPGk	P08574	NonPhos	P08574->	Cytochrome c1 heme protein mitochondrial	NonPhos_isUniquetoGene	isUniquetoGene		11.5|14|8|0|10	6|13|5|4	0.247813	-0.179086	0.229408	0.000260087	-0.182737	0.461675	-0.0158474	0.368101	-0.21118	0.361971	-0.0288159	0.377275	0.343728	0.167499	-0.185952	0.272213	-0.0115711	-0.111774	0.649851	0.0669745	-0.595049	-0.272318	0.201591	0.026444	0.518959	-0.135867	-0.140858	-0.600009	-0.18623	0.085633	0.0351431	-0.125965	0.101239	0.649963	0.141851	0.350664	0.348343	0.376082	-0.562157	0.127989	0.537331	-0.318056	-0.124188	0.345262	-0.0222035	0.00023054	0.220237	0.351887	-0.0540314	-0.0627226	0.363241	0.20286	-0.787281	-0.124745
[ITIH1]	eLAAQTIk	P19827	NonPhos	P19827->|	Inter alpha trypsin inhibitor heavy chain H1 |	NonPhos_isUniquetoGene	isUniquetoGene		30|53|41|	3|2||1	0.123013	-0.701275	-0.108217	0.568675	-0.271976	-0.44591	-0.146596	-0.257492	-0.532106	0.109316	0.438148	-0.296023	-0.539275	0.428294	-0.154568	-0.229281	0.0933349	-0.406418	-0.118285	-0.127641	0.194561	-0.117171	-0.611638	-0.0550776	-0.0641533	0.327385	-0.126372	-0.374432	-0.197412	0.0439896	0.0879129	-0.741554	0.372696	-0.532717	0.23207	0.0420613	-0.232408	0.00204555	-0.299006	0.0500638	-0.432061	0.0478814	0.394164	-0.573671	-0.288371	-0.358747	-0.141756	-0.490297	-0.450075	0.0685685	-0.339212	-0.112474	-0.0575768	-0.296212
[TTN]	eLAE[p]sVIAk	Q8WZ42-12;Q8WZ42-13;Q8WZ42-11;Q8WZ42-2	Phos	Q8WZ42-12->[p]S20464|Q8WZ42-13->[p]S18957|Q8WZ42-11->[p]S17896|Q8WZ42-2->[p]S18731|	Isoform 12 of Titin | Isoform 13 of Titin | Isoform 11 of Titin | Isoform 2 of Titin |	Phos_isUniquetoGene	isUniquetoGene	1	6|34||21.5|58.5	2|6||4|5	-0.0460625	0.377307	0.341829	-0.123008	0.125256	0.0253857	-0.0620938	0.225959	0.166913	0.421316	0.258028	0.118681	0.263775	-0.304208	0.189856	-0.292784	0.120279	-0.0302971	-0.0815831	0.0973789	-0.0283349	0.0945497	0.406423	-0.262433	0.122076	-0.0920592	-0.245154	-0.217609	-0.180129	-0.262405	0.206252	-0.0922202	0.0932919	-0.17709	0.34178	0.0331045	0.00967012	-0.403748	-0.0338305	-0.0262218	-0.0775052	0.0701799	0.100334	0.193324	-0.176673	-0.201181	0.275774	0.0201509	0.0351175	0.0714445	-0.230682	0.120932	-0.0539149	0.170617
[ATP5I]	eLAEDDSILk	P56385	NonPhos	P56385->	ATP synthase subunit e mitochondrial	NonPhos_isUniquetoGene	isUniquetoGene		37|20|21|18|22	18|16|13|33|27|22	0.394691	0.0977602	0.104123	0.0117155	-0.108273	0.180053	-0.25343	-0.380575	0.133205	0.329209	0.245492	0.0959765	-0.0604973	-0.0462664	-0.166	0.622578	0.158093	-0.0568002	-0.227371	-0.326136	-0.131053	-0.431936	0.188015	0.0558413	0.286903	-0.273982	0.301343	-0.200749	-0.419494	0.154707	0.0450658	0.032897	-0.0398041	0.175933	-0.172307	0.256032	-0.0175355	0.272417	-0.179417	0.0904518	0.239765	-0.238154	0.0723055	0.0634526	0.0382557	-0.218379	0.12303	-0.122314	-0.231355	0.134822	0.318616	-0.0564518	-1.17476	0.235162
[KLHL41]	eLAEELR	O60662	NonPhos	O60662->|	Kelch like protein 41 |	NonPhos_isUniquetoGene	isUniquetoGene		19.5|22||34|44|36	2||1	0.0796375	-0.000945292	0.0649314	0.221067	0.191251	0.193495	0.000577632	0.456517	0.345564	0.13142	0.331355	-0.187722	0.813414	0.220421	1.02624	0.465863	0.0494003	-0.158253	0.46974	0.492732	0.203884	0.10271	0.250437	0.235987	0.327346	-0.02956	-0.0928657	0.0755154	0.318359	0.156199	-0.153786	0.20786	-0.207701	0.464187	-0.119267	-0.047744	-0.0802905	0.182644	0.0758224	0.149322	0.118184	0.0257024	0.181977	0.481014	-0.182414	0.317015	-0.0466809	0.392696	-0.0746591	-0.343403	-0.000230939	0.959661	0.0576089	-0.183301
[SORBS3]	eLAELSAELDkDLR	O60504	NonPhos	O60504->	Vinexin	NonPhos_isUniquetoGene	isUniquetoGene		73|56|36|47|21|27	1|3|2	-0.371121	-0.0330529	-0.00358501	0.230583	-0.461953	0.10832	0.207981	-0.501677	-0.294268	-0.455434	-0.316889	0.00267072	-0.425841	0.359297	-0.496735	0.00227282	-0.269764	-0.218461	-0.281261	0.176658	0.102604	0.126572	-0.206025	0.0293663	-0.141078	-0.532976	0.306329	0.140222	0.0509116	-0.0787761	-0.219597	-0.0837156	-0.186227	0.00432563	-0.118475	-0.0762538	0.0254673	0.0520195	-0.46747	-0.204549	-0.19398	-0.228074	0.347075	-0.243921	0.0527944	0.0333592	-0.29394	0.118135	-0.243603	0.491451	0.00522917	-0.162852	0.192685	-0.153218
[PLEC]	eLAEQELEk	Q15149-4;Q15149-5;Q15149-7;Q15149-3	NonPhos	Q15149-4->|Q15149-5->|Q15149-7->|Q15149-3->	|Isoform 4 of Plectin | Isoform 5 of Plectin | Isoform 7 of Plectin | Isoform 3 of Plectin	NonPhos_isUniquetoGene	isUniquetoGene		|8|0|3|36|19.5	|2|3	0.351773	0.254064	0.26001	0.0790914	-0.0130398	0.0943955	0.328088	0.349785	0.249812	0.0670007	0.213754	0.301883	0.233858	0.203829	0.177507	0.18289	0.156854	0.166575	0.219057	0.144799	-0.21733	-0.0167432	0.18328	0.265549	0.270022	0.233834	-0.0817224	0.275939	-0.239726	-0.190243	-0.226236	0.3704	0.0925695	0.192527	0.0738019	-0.0323637	0.186356	0.113673	-0.161132	0.00367822	0.222477	0.33258	-0.44807	0.255234	-0.00571272	-0.0171387	0.336245	0.403554	0.1322	-0.0312328	0.198374	0.427139	0.178423	-0.194577
[PLEC]	eLAEQELEkQR	Q15149-4;Q15149-5;Q15149-7;Q15149-3	NonPhos	Q15149-4->|Q15149-5->|Q15149-7->|Q15149-3->	Isoform 4 of Plectin | Isoform 5 of Plectin | Isoform 7 of Plectin | Isoform 3 of Plectin	NonPhos_isUniquetoGene	isUniquetoGene		23.5|20|52|27.5|12.5|20.5	2|3|6|4|8	-0.708792	-0.129731	0.682246	-0.0509178	-0.163565	-0.0612249	-0.384138	-0.124377	0.129349	-0.0597908	-0.0820285	0.0442972	-0.280545	0.00428355	-0.212299	-0.0693996	-0.0867662	-0.017862	-0.124731	-0.366951	-0.0177244	-0.240125	-0.171423	0.0490468	-0.345138	-0.252183	0.269058	-0.106815	-0.312972	0.104126	-0.0814545	0.0037348	0.303403	-0.0183881	-0.163025	-0.15194	0.284058	-0.14948	-0.1136	0.080769	-0.0285112	-0.0587546	0.103658	-0.178505	0.13757	-0.126645	-0.139449	0.0345717	-0.0712221	-0.202466	-0.108139	0.156252	-0.000730121	-0.292847
[EIF3G]	eLAEQLGLSTGEkEkLPGELEPVqATQNk	O75821	NonPhos	O75821->	|Eukaryotic translation initiation factor 3 subunit G	NonPhos_isUniquetoGene	isUniquetoGene		|11|0|13.5|6	|3|2|1	-0.17917	-0.286457	-0.137375	-0.115597	-0.199341	-0.128627	-0.504929	-0.248425	0.206788	-0.0699477	-0.188144	-0.140812	-0.419033	0.131198	-0.444869	-0.258929	0.0327387	0.436	-0.156521	-0.270674	-0.0748436	-0.274448	-0.151022	-0.0391828	-0.308499	-0.231016	0.219522	0.633741	-0.744809	-0.188397	-0.359929	0.0610296	-0.118704	-0.0527303	-1.05284	-0.409803	-0.171946	-0.13414	0.0170844	-0.192706	-0.191097	-0.102022	-0.317039	-0.180996	-0.029449	-0.489852	-0.242849	0.0370252	-0.256899	0.0610296	-0.0478662	-0.0349376	-0.154656	0.101116
[TTN]	eLAESVIAk	Q8WZ42-3;Q8WZ42-12;Q8WZ42-11;Q8WZ42-13;Q8WZ42-2	NonPhos	Q8WZ42-3->|Q8WZ42-12->|Q8WZ42-11->|Q8WZ42-13->|Q8WZ42-2->	Isoform 3 of Titin | Isoform 12 of Titin | Isoform 11 of Titin | Isoform 13 of Titin | Isoform 2 of Titin	NonPhos_isUniquetoGene	isUniquetoGene		43|56|38|37|33|8.5	8|7|9|10	-0.143051	0.0577213	0.0125397	0.0292325	0.222974	-0.274574	-0.0673719	0.180524	-0.0448897	0.107593	-0.0324532	0.0333238	0.041417	-0.090254	0.0821299	-0.0527082	0.0812167	-0.0326811	0.12054	0.0186093	-0.279499	0.0530336	-0.17497	0.30805	0.0236554	0.148666	-0.0536884	0.0472168	-0.16729	-0.127852	0.257665	0.0905041	0.0527781	0.143249	0.193652	-0.243398	0.233549	-0.138728	0.0586849	-0.18688	-0.0978895	0.0613894	-0.167603	-0.0558048	-0.0231209	-0.0729767	0.173126	-0.0203208	0.0667453	-0.362791	-0.197828	0.0826755	0.0182741	-0.249914
[TTN]	eLAESVIAkDILHPPEVELDVTcR	Q8WZ42-11;Q8WZ42-12;Q8WZ42-13;Q8WZ42-3;Q8WZ42-2	NonPhos	Q8WZ42-11->|Q8WZ42-12->|Q8WZ42-13->|Q8WZ42-3->|Q8WZ42-2->	Isoform 11 of Titin | Isoform 12 of Titin | Isoform 13 of Titin | Isoform 3 of Titin | Isoform 2 of Titin	NonPhos_isUniquetoGene	isUniquetoGene		17|4|11|10|8.5|13	3|4|6	-0.284021	-0.0271948	-0.452313	-0.497572	-0.165616	-0.128213	-0.405408	-0.0817446	0.0644007	-0.101801	-0.165508	-0.131	-0.101198	-0.377564	0.0722198	-0.319389	0.0201639	-0.0320632	-0.0306646	-0.494562	0.135348	-0.0567771	0.00599713	-0.141851	-0.232794	-0.133053	-0.198684	0.0355251	-0.145755	-0.02151	-0.0191185	-0.0840051	-0.426865	-0.272856	-0.115126	-0.051185	-0.129877	-0.28579	0.394292	0.0256409	-0.299905	0.0835133	0.315338	-0.183902	-0.318934	-0.307524	-0.239605	-0.0976039	0.220726	-0.184919	-0.274057	-0.0113235	-0.222465	-0.170538
[PRDX6]	eLAILLGmLDPAEkDEk	P30041	NonPhos	P30041->	Peroxiredoxin 6	NonPhos_isUniquetoGene	isUniquetoGene		2|16|6|23.5|19	5|1|18|13|9	0.202086	0.0199426	0.0993582	0.246353	0.239187	0.603282	0.145717	0.13841	0.377734	0.447707	0.248332	0.379057	0.407613	0.285293	0.0852966	0.253793	0.366602	0.44771	0.385153	0.404823	0.238031	0.395776	0.123531	0.431905	0.114737	0.0217396	0.568385	0.35768	0.0144272	0.0534647	0.0593172	0.0676473	0.206825	0.571841	0.337724	0.22883	0.309841	0.077007	0.323049	0.0894261	0.269725	0.0531612	0.195842	0.183416	0.241645	0.581797	0.132576	0.139804	0.233099	0.356713	0.498671	0.558092	0.166651	0.835419
[TPD52]	eLAkVEEEIQTLSQVLAAk	P55327-2	NonPhos	P55327-2->	|Isoform 2 of Tumor protein D52	NonPhos_isUniquetoGene	isUniquetoGene		|54.5|40|23|0|38	|4|3|1|5	-0.416676	-0.139722	-0.242436	-0.394664	-0.219671	0.0317842	-0.0963484	0.313189	-0.0616167	-0.988605	-0.0604662	-0.0604115	0.0392574	-0.0364218	0.167678	-0.669286	-0.20118	0.117813	-0.147815	-0.103939	0.0329952	-0.208248	-0.0480046	-0.101286	-0.178748	-0.0323029	-0.61745	-0.520288	0.382158	-0.334274	-0.809109	-0.193836	0.181762	-0.382708	0.0991469	-0.250355	-0.19383	-0.242249	-0.0101699	0.188973	-0.446011	-0.266714	0.0641875	-0.0350981	-0.819654	-0.0163124	0.229382	-0.0950239	-0.0246776	-0.168072	-0.620421	0.21019	-0.213539	-0.173922
[ADCK3]	eLALEcDYQR	Q8NI60	NonPhos	Q8NI60->	Atypical kinase ADCK3 mitochondrial	NonPhos_isUniquetoGene	isUniquetoGene		14|20.5|29|28|5|35.5	2|4|7|5	0.217547	0.0283635	0.0566592	-0.213239	-0.0237571	-0.0134398	-0.230941	-0.137006	0.102733	0.263718	0.328557	-0.237101	-0.0282831	-0.26579	-0.106836	0.14175	-0.213191	0.113579	-0.553144	0.145639	-0.292534	-0.501795	0.0582069	-0.00205865	0.213944	-0.16054	0.140496	-0.08213	-0.138858	-0.0376273	0.010903	0.182228	-0.0714179	0.114028	-0.0481101	-0.0254168	0.0694214	-0.0557876	-0.165407	0.113085	0.171813	-0.138058	-0.233236	-0.216864	-0.0278279	-0.457822	0.161597	-0.349576	-0.373932	-0.0541228	0.158009	-0.104768	-0.574872	0.047758
[RNH1]	eLALGSNk	P13489	NonPhos	P13489->	Ribonuclease inhibitor	NonPhos_isUniquetoGene	isUniquetoGene		21|43|28|40|73	4|3|1	-0.183812	-0.0753618	0.00138562	-0.0493664	0.20618	-0.116551	-0.0571995	0.492295	0.300536	-0.101963	-0.0988014	0.0469978	-0.00270227	0.0442667	0.361125	-0.0858314	-0.0203054	0.0325685	0.149317	-0.0478712	0.0934672	0.0221792	0.133524	-0.00128713	0.0817161	0.0359646	-0.266892	0.0515487	0.102938	0.22632	-0.147947	-0.0393989	-0.426855	0.0403168	0.0186764	0.0159826	0.2017	-0.0192128	0.0971549	-0.013073	-0.00961772	0.0447788	-0.0544265	0.112887	-0.428115	0.0830331	-0.218347	0.125041	0.244867	0.291579	-0.108168	0.0291656	0.144455	0.0417386
[VPS26A]	eLALPGELTQSR	O75436	NonPhos	O75436->|	Vacuolar protein sorting associated protein 26A |	NonPhos_isUniquetoGene	isUniquetoGene		0|11|50||50.5	1||2	-0.224492	-0.282351	0.46774	-0.12872	-0.140348	0.0421994	-0.146815	0.172206	-0.0441599	0.0323738	0.0812473	-0.144503	-0.331531	0.247298	0.110947	-0.0220182	0.0778523	-0.108586	-0.605691	0.063047	0.310569	0.0734726	-0.00612159	0.0622787	-0.24237	0.36518	-0.36971	-0.0855506	0.0215657	0.0525125	-0.225501	-0.353657	0.135493	-0.255441	0.012948	0.0575557	-0.0205611	0.000834526	0.0498324	-0.138152	-0.00587482	0.000194851	-0.157006	-0.287628	0.469232	-0.0282629	-0.0548732	-0.115581	0.130573	0.3002	-0.254894	0.034637	-0.0702675	0.032249
[TGFBI]	eLANILk	Q15582	NonPhos	Q15582->|	Transforming growth factor beta induced protein ig h3 |	NonPhos_isUniquetoGene	isUniquetoGene		65|58.5|49|63|	2|3|1|	-0.191116	-0.0176869	-0.153493	0.240152	-0.118293	-0.105664	0.222576	-0.369607	-0.197347	-0.0799491	-0.408288	0.111933	-0.593703	0.229968	-0.22873	-0.211745	-0.121923	-0.123207	-0.256063	-0.403566	0.0931936	-0.179369	-0.0254107	0.0111655	0.0460649	0.45881	0.108876	0.325575	-0.0651655	-0.0179926	0.180246	0.200615	-0.272439	-0.226252	-0.0321207	-0.125163	0.0333542	0.0591025	-0.0446573	0.136224	-0.233951	-0.605786	-0.495303	-0.432133	-0.222869	-0.227967	-0.186973	-0.332105	-0.0538959	0.340161	-0.683154	-0.173099	0.0910059	0.041573
[JPH2]	eLAPDFYQPGPEYQk	Q9BR39	NonPhos	Q9BR39->	Junctophilin 2	NonPhos_isUniquetoGene	isUniquetoGene		0|24.5|23.5|33	3|2|5	-0.298238	0.279832	0.0502529	-0.0904379	-0.0392025	0.09026	-0.0752518	0.280486	-0.26653	0.027595	-0.0755356	-0.11262	-0.450024	-0.287184	-0.063574	-0.265878	-0.140734	0.138686	-0.241505	-0.567863	-0.222102	-0.68543	-0.268394	-0.0457236	-0.337362	-0.265486	0.127401	0.311949	0.0352126	-0.072685	0.182823	-0.0103169	-0.373274	-0.216425	-0.166159	-0.134361	0.0163747	-0.263482	0.149939	0.448714	-0.171808	-0.334771	-0.140895	0.0856209	-0.504776	-1.04836	0.106437	-0.26879	-0.269587	0.103227	0.0711171	-0.194282	0.28299	-0.400629
[RPS19]	eLAPYDENWFYTR	P39019	NonPhos	P39019->	|40S ribosomal protein S19	NonPhos_isUniquetoGene	isUniquetoGene		|28|52|37|35|71	|3|1	-0.0608715	-0.350242	-0.23408	0.181503	-0.774919	-0.209904	-0.634126	-0.0856817	0.558553	0.17171	0.318849	-0.471553	0.199354	0.329183	-0.579908	-0.567164	0.0482085	0.136092	-0.335891	-0.153381	-0.04827	-0.297266	-0.0621272	0.0936406	-0.602489	-0.685473	-0.103997	-2.46171	0.66162	0.537576	-0.760368	-0.319394	0.147202	-0.501135	-0.547474	0.202597	-0.163339	0.0244794	-0.0769808	-0.626018	-0.104156	0.400671	-0.149335	0.0570637	0.24691	0.234679	-0.214438	-0.175306	-0.0626824	-0.235429	-0.116531	0.229935	-0.929131	0.529497
[ANXA2]	eLASALk	P07355	NonPhos	P07355->|	Annexin A2 |	NonPhos_isUniquetoGene	isUniquetoGene		42|59|53.5||55|58	2||1	0.273076	0.168069	0.15426	0.743297	0.326507	0.260192	0.582846	0.241385	0.432522	0.428686	0.536891	0.173364	0.183281	0.757679	0.181287	0.570458	0.489107	0.335498	0.659279	0.864091	0.00934319	0.155808	0.322724	0.040737	0.48425	0.39998	0.50803	0.0731393	0.368898	0.261301	0.34894	0.537678	-0.011021	1.06988	0.296819	-0.670562	0.405493	0.574691	-0.0835918	0.559019	0.427719	0.188707	0.0115023	0.278032	0.0861633	0.444653	0.462426	0.275351	0.185822	0.796558	0.0444859	0.817285	0.791244	-0.675024
[TPI1]	eLASqPDVDGFLVGGASLkPEFVDIInAk	P60174-1	NonPhos	P60174-1->	Isoform 2 of Triosephosphate isomerase	NonPhos_isUniquetoGene	isUniquetoGene		24|21|16|0|64.5|31	3|1|4|2	0.239027	0.326306	0.367062	0.200975	0.0927662	0.14777	0.716647	0.00107558	0.172548	0.322438	0.238925	0.372566	0.0551555	0.00407822	0.096139	0.18533	0.000550383	0.558223	0.49736	0.386912	0.095272	0.0496669	0.214664	0.356657	0.216601	0.0694355	0.266699	0.522753	0.0210073	0.720052	0.098861	0.222612	0.576211	0.0962218	0.0633621	0.17325	0.0102197	0.424459	0.323927	0.478181	0.278117	0.201165	0.111601	0.284072	0.0445608	0.255363	0.449206	0.0432094	0.0965101	0.0393821	0.452067	0.441495	0.0904895	0.0672062
[TPI1]	eLASqPDVDGFLVGGASLkPEFVDIINAkQ	P60174-1	NonPhos	P60174-1->|	Isoform 2 of Triosephosphate isomerase |	NonPhos_isUniquetoGene	isUniquetoGene		4|6||75.5|10	6|1||2|3	0.360119	0.0835707	0.38991	0.63915	0.325118	0.172724	0.271474	0.0812406	0.188992	0.118388	0.20052	0.199071	0.175559	0.557249	0.318152	0.338966	0.342686	0.678817	0.0836074	0.570243	0.322883	0.109462	0.25052	0.493915	0.179068	0.189817	0.728381	0.103234	0.59597	0.0361137	0.37947	0.194507	0.615135	0.413799	0.0197775	0.0430969	0.891859	0.455792	0.205819	0.404432	0.476137	0.0123081	0.0238649	0.122291	0.401787	0.284202	0.224594	0.449318	0.132842	0.278346	0.778928	0.0150992	0.0554892	0.301207
[RNH1]	eLcQGLGQPGSVLR	P13489	NonPhos	P13489->	Ribonuclease inhibitor	NonPhos_isUniquetoGene	isUniquetoGene		17|0|4.5|30.5|12	4|3|6|7	0.120744	0.22321	0.148951	-0.166408	0.15113	-0.339295	-0.189476	0.131314	0.219938	-0.085918	-0.10808	0.0605613	0.108451	0.018774	0.0580935	0.112022	-0.255643	0.149811	0.159279	0.138012	0.0168643	0.190456	0.252551	0.144236	-0.0280017	-0.194522	-0.0979578	0.1146	0.120565	-0.0271218	0.0271043	0.0294924	-0.273738	-0.240798	0.119067	0.0947584	-0.078076	-0.573209	-0.19031	-0.291617	0.0309105	-0.00649706	0.229489	-0.112426	0.0071074	0.140187	-0.326859	0.0775318	0.183692	0.0164154	-0.202818	-0.0255707	0.05488	-0.0430608
[CRYM]	eLDDELMkEAVLYVDSQEAALk	Q14894	NonPhos	Q14894->|	Ketimine reductase mu crystallin |	NonPhos_isUniquetoGene	isUniquetoGene		57||23|12.5|7.5	2||3	0.623076	-1.4513	0.345717	0.0263995	-0.504278	-0.305027	-0.908386	-0.691193	-0.609038	-0.998235	1.59613	-1.31768	-0.553762	-1.76663	-2.72034	-0.471889	-0.591408	-0.450788	0.787397	-0.129664	-0.0848342	-0.494412	-0.777121	-0.267575	-0.998192	0.0232788	2.68321	0.165541	-0.827458	-1.0285	0.647065	0.396269	-0.949371	-0.255399	-0.459705	-0.402491	-1.67331	-0.604386	-1.22771	-0.119918	-0.582925	-0.390159	-1.78402	-0.796595	-0.334074	0.535189	-0.826339	-0.713667	-0.352635	0.54097	1.34341	-0.433145	-0.00377601	-0.346415
[MYH11]	eLDEATESNEAMGR	P35749	NonPhos	P35749->	Myosin 11	NonPhos_isUniquetoGene	isUniquetoGene		36|0|45	4|3|2|1	0.107391	-0.71244	-0.0905325	1.42809	-0.481446	-0.458809	-0.686552	0.137296	-0.571604	-0.511724	-0.13109	1.18641	-0.534463	1.32272	-0.712708	-0.332805	-0.334407	-0.377642	0.301054	0.353768	0.508025	-1.12398	0.17859	-0.842803	-0.426392	-0.211143	0.978462	0.476559	-1.28467	0.12394	-0.296081	-0.436999	-0.950241	0.625166	0.224756	-0.610195	-0.845472	-0.800462	-0.658564	-0.304289	-0.143684	-0.0888964	-0.816715	0.0973812	-0.337963	-0.179139	-1.23827	-0.279254	-0.647035	0.185176	0.232403	-0.0841018	-0.511252	-0.43675
[CLU]	eLDESLQVAER	P10909-2	NonPhos	P10909-2->	Isoform 2 of Clusterin	NonPhos_isUniquetoGene	isUniquetoGene		2|12|21|54|30|27	4|3|2|1	0.0359938	-0.871877	0.0194005	0.086689	-0.238991	-0.131231	0.0954575	-0.351132	-0.098784	0.0229472	0.332185	-0.252824	-0.249465	0.00722036	-0.125421	-0.18622	0.0325218	0.0166664	-0.138936	0.0581326	0.253017	-0.134679	-0.405712	0.27945	0.00756747	-0.00429525	0.137289	-0.183276	0.00219569	0.0133869	-0.1336	-0.365976	0.169328	-0.442123	-0.502345	0.395158	-0.29187	0.224135	-0.0405286	0.513821	-0.516465	-0.205414	-0.372184	-0.433825	0.267373	-0.187474	-0.1446	-0.355074	-0.0782317	0.231256	-0.207643	0.2938	-0.36664	0.0066496
[SH3BGR]	eLDIAGDEDNRR	P55822	NonPhos	P55822->	SH3 domain binding glutamic acid rich protein	NonPhos_isUniquetoGene	isUniquetoGene		25|27|0|16.5|31|14	6|4|8|5|7	0.292515	0.239824	0.203875	-0.0215407	0.0260484	-0.280593	0.0329859	0.361698	-0.313544	0.143717	0.177838	0.0434638	0.159115	0.198016	0.277674	-0.155534	-0.281179	-0.371594	-0.0543081	-0.11309	-0.0370714	0.167783	0.36355	0.01845	0.161947	-0.0494393	-0.124795	0.178393	0.109486	-0.332096	0.226353	-0.0372238	-0.397137	0.291951	0.53659	-0.0418205	0.120155	-0.140992	-0.163469	0.159244	0.0815457	-0.16705	-0.0147906	0.27913	0.014247	-0.0358152	0.163249	-0.100798	0.00370168	0.237074	-0.320133	0.0379765	0.357974	-0.0269246
[PSMD2]	eLDIMEPk	Q13200	NonPhos	Q13200->	26S proteasome non ATPase regulatory subunit 2	NonPhos_isUniquetoGene	isUniquetoGene		44|34|28|37.5|66|18	3|2|4|1	0.0222215	-0.0963051	0.237082	-0.120093	-0.0288005	-0.0338841	-0.00958801	-0.118046	-0.181359	-0.221752	-0.00542575	-0.233472	0.0120943	0.276411	-0.200456	-0.00935672	-0.0273328	-0.177613	-0.131291	-0.244598	0.0827529	-0.0908818	-0.25592	-0.102429	-0.09369	-0.110973	0.0126391	-0.25189	0.16392	0.0351854	-0.264646	-0.233505	-0.0386199	-0.463506	-0.107959	0.308772	-0.299543	-0.0915406	-0.0634988	0.423596	-0.146459	-0.229849	-0.0296889	-0.14989	0.095877	-0.0130928	0.0421659	-0.100358	-0.0517702	-0.124881	0.0406525	-0.130945	0.00894084	0.0142795
[TTN]	eLDLcEk	Q8WZ42-3;Q8WZ42-12	NonPhos	Q8WZ42-3->|Q8WZ42-12->	Isoform 3 of Titin | Isoform 12 of Titin	NonPhos_isUniquetoGene	isUniquetoGene		35|48.5|51|40.5|16	1|2|3	0.265007	0.23811	0.241381	-0.121293	0.3807	0.0746566	0.896071	0.320802	0.129868	0.21481	0.234693	0.255589	0.206377	0.00493837	0.202057	0.198778	0.0776721	0.0391638	0.191952	0.341203	-0.16521	0.441824	0.296578	0.116757	0.124114	0.144785	-0.504427	0.166531	0.145019	-0.210111	0.256361	0.196248	0.0355486	0.16087	0.116197	-0.0210529	0.325795	0.0327321	-0.188639	-0.0588915	0.129678	0.0223213	-0.496932	0.132917	0.535134	0.19304	0.183158	0.0996021	0.277908	-0.0668912	0.169785	0.333498	0.192977	0.184228
[RNH1]	eLDLSNNcLGDAGILQLVESVR	P13489	NonPhos	P13489->	Ribonuclease inhibitor	NonPhos_isUniquetoGene	isUniquetoGene		12|20|29|23.5|13|15.5	5|3|4|7|6	-0.143056	-0.128755	-0.081752	-0.211932	0.328083	0.0673773	0.177034	-0.0189925	0.192873	-0.466426	-0.227187	-0.00540143	0.0865432	-0.260072	-0.175135	-0.0740323	0.189477	0.00462976	0.257106	-0.0136819	-0.165182	-0.0317743	-0.278417	-0.288203	-0.602142	-0.36587	-0.11567	0.023029	0.127347	-0.241653	0.000598927	-0.108226	-0.195313	-0.299928	-0.254435	0.024412	-0.0443382	-0.0960587	-0.338452	0.0234729	-0.0743855	-0.288393	0.00416105	-0.0446575	0.0190937	0.228576	-0.276078	0.0836233	0.358469	0.0717727	-0.532809	-0.137849	-0.348904	0.142459
[STIP1]	eLDPTNMTYITnQAAVYFEk	P31948	NonPhos	P31948->|	Stress induced phosphoprotein 1 |	NonPhos_isUniquetoGene	isUniquetoGene		12|65|60||74	1|3||2	0.298946	0.133445	0.293161	0.451327	0.143027	0.095937	0.133255	0.492617	0.310505	0.264948	0.23195	0.260539	0.374887	0.0812753	0.141683	0.337974	0.256178	0.264613	0.257368	0.660136	0.138962	0.301032	0.35752	0.175061	0.252512	0.226517	0.200283	0.140842	0.210496	0.178619	0.32523	0.55466	0.160672	0.300524	0.206428	0.246021	0.4803	0.155412	0.0393898	0.277422	0.346866	0.302347	0.150522	0.420215	0.0860086	0.215805	0.308555	0.288662	0.480768	0.0645707	0.400566	0.256872	0.0801261	0.151681
[STIP1]	eLDPTNMTYITNQAAVYFEkGDYNk	P31948	NonPhos	P31948->|	Stress induced phosphoprotein 1 |	NonPhos_isUniquetoGene	isUniquetoGene		100|66||81|9|75	1|2||3	-0.354438	-0.229231	-0.322042	0.157179	0.142568	-0.69083	-0.225424	-0.0653518	-0.0869269	0.195105	-0.053122	-0.36904	-0.260336	-0.182994	0.21194	-0.0856036	-0.278411	0.274122	-0.300369	0.177375	0.0263194	-0.0947348	-0.119125	0.310383	-0.170349	-0.161472	0.0251742	0.192004	-0.161538	-0.589792	-0.33975	0.0649436	0.0263504	0.336853	-0.217156	-0.448305	-0.0846118	-0.130683	0.233476	-0.793	-0.0286768	0.132031	-0.186404	-0.044622	-0.0688302	-0.233758	0.0637331	-0.0277971	0.0138406	-0.528131	0.00992959	-0.0995132	0.0421488	-0.508341
[PPP2CA]	eLDQWIEQLNEck	P67775	NonPhos	P67775->	Serine/threonine protein phosphatase 2A catalytic subunit alpha isoform	NonPhos_isUniquetoGene	isUniquetoGene		12|11|8|27|10.5|25	7|9|8|10	-0.145639	-0.238277	-0.167186	0.0497289	0.00914954	-0.155004	-0.165387	0.125582	-0.056467	-0.162392	0.00306123	-0.445193	-0.103188	0.013384	-0.0124159	0.0164225	-0.0784392	-0.157731	0.0810933	0.147884	-0.0580386	-0.174317	-0.0144127	0.0364259	-0.0294153	-0.0751234	0.0772296	-0.08329	-0.172582	-0.0968329	0.164031	0.122324	0.0704018	-0.173454	0.202198	-0.0170068	-0.0141084	0.0606679	0.141705	0.0740539	0.0220201	-0.0395423	-0.0600222	-0.0459197	0.037625	0.394624	0.301142	0.069565	-0.208226	-0.0894215	-0.148789	0.0101485	0.0286419	-0.0226784
[PPP2CB]	eLDQWVEQLNEck	P62714	NonPhos	P62714->	|Serine/threonine protein phosphatase 2A catalytic subunit beta isoform	NonPhos_isUniquetoGene	isUniquetoGene		|56|26.5|45|20	|1|4|6	0.0823915	-0.201873	0.0203523	0.0896838	-0.111074	-0.0455335	-0.136997	-0.261859	0.138398	-0.0333296	0.110344	-0.375125	-0.364648	0.0811175	-0.101856	-0.434846	0.0745365	-0.472272	-0.169655	-0.00772735	-0.0413504	-0.0283118	-0.249258	-0.0713965	-0.114041	-0.135429	-0.158348	-0.429605	0.405771	0.0698614	0.0274224	-0.260431	0.119734	-0.183375	0.0335185	0.0710753	-0.145571	0.060233	-0.148283	0.0969319	-0.139467	-0.0930592	0.437645	-0.34004	0.0191876	-0.0483088	0.0378213	-0.288914	0.00708796	0.112703	-0.172613	0.0113814	0.1578	0.190697
[SERPINA1]	eLDRDTVFALVNYIFFk	P01009	NonPhos	P01009->|	Alpha 1 antitrypsin |	NonPhos_isUniquetoGene	isUniquetoGene		65||8|23.5|9.5	1||2	-0.418736	0.28098	-0.264891	0.137563	-0.254874	-0.364607	-0.0560112	-0.292232	-0.0999227	-0.362493	-0.0596239	-0.235761	-0.822872	0.065424	-0.0138709	-1.4537	0.00609741	-0.49494	-0.214105	0.018392	0.0206267	-0.0499718	-0.46451	-0.369087	-0.317643	-0.458082	-0.454187	-0.0873002	-0.100691	-0.183933	-0.0539775	-0.596386	0.204132	-0.716455	0.479327	-0.285608	-0.625399	-0.253994	-0.442902	0.14356	-0.443028	-0.235072	0.0548356	-0.101278	-0.175507	-0.0415507	-0.41173	-0.416943	-0.310299	0.238894	-0.611071	-0.0514724	0.390208	0.226521
[IMMT]	eLDSITPEVLPGWk	Q16891-2;Q16891-4	NonPhos	Q16891-2->|Q16891-4->	Isoform 2 of MICOS complex subunit MIC60 | Isoform 4 of MICOS complex subunit MIC60	NonPhos_isUniquetoGene	isUniquetoGene		8|9|10.5|18	9|5|7|10|11	0.335643	0.0525772	0.171007	-0.2669	-0.304409	0.0706359	-0.258208	0.0287276	-0.124663	0.153704	-0.104887	0.0107259	0.0758038	-0.236789	-0.101988	0.251358	0.129626	-0.162981	0.0541975	-0.170676	-0.345538	-0.031306	0.0974336	-0.0214068	0.215208	-0.274941	0.0807862	-0.31269	-0.15159	-0.0957879	0.0606336	0.0587391	-0.182416	0.239676	-0.268267	0.335444	-0.111134	0.30026	-0.250916	0.258045	0.313874	-0.080546	0.268796	0.142107	-0.0423925	0.0460704	0.355748	0.134128	0.0686491	0.100467	0.19232	0.0719182	-0.412584	-0.14877
[BDH1]	eLDSLnSDRLR	Q02338	NonPhos	Q02338->|	D beta hydroxybutyrate dehydrogenase mitochondrial |	NonPhos_isUniquetoGene	isUniquetoGene		75.5|43|58|45|49|	2|4|3|1|	0.298284	-0.765446	-0.137997	-0.267736	-0.487168	-0.0243124	-0.147468	-0.560117	-0.453321	-0.0117314	0.00749226	-0.357295	-0.279458	0.00191412	-0.0143913	-0.0741166	-0.124503	-0.149916	-0.383205	-0.832677	0.173016	-0.234172	-0.168858	0.194384	-0.0646095	0.201905	0.429638	-0.34411	-0.104689	-0.199561	0.0652583	-0.414557	-0.17889	-0.210018	-0.139701	-0.0897294	-0.468768	1.27734	-0.207098	0.567793	-0.0428048	-0.583673	-0.201155	-0.389124	0.137704	-0.0358214	0.279555	-0.280386	-0.0830439	0.167393	-0.310772	-0.00404432	-0.121145	-0.133373
[PSMD3]	eLDTVTLEDIkEHVk	O43242	NonPhos	O43242->	26S proteasome non ATPase regulatory subunit 3	NonPhos_isUniquetoGene	isUniquetoGene		5.5|13|6|30|39|17.5	4|3|5	0.0389997	0.0722911	-0.0341563	-0.0857996	0.0342859	0.0546902	-0.147293	-0.019807	0.216023	-0.126926	-0.0654641	0.0774767	0.00952582	0.597672	0.0235108	-0.127813	0.0974979	-0.120315	0.136279	-0.00385628	-0.291009	-0.264644	0.0540499	-0.0730864	0.158521	0.220744	-0.107912	-0.0389227	0.267626	0.0619666	0.0459301	-0.0384323	-0.359166	-0.0362577	0.045379	0.0816959	0.126161	0.32051	-0.137815	0.128926	0.0261826	0.3528	-0.0818709	0.0751042	-0.0861065	0.171433	-0.0228662	-0.0969194	-0.0193466	-0.0644633	0.0321739	0.0212374	0.111396	0.154584
[PGK2]	eLDYFAk	P07205	NonPhos	P07205->|	Phosphoglycerate kinase 2 |	NonPhos_isUniquetoGene	isUniquetoGene		43||49.5|60|50.5	2||1	-0.748715	0.33897	-0.202489	0.0597439	-0.218072	-0.314942	-0.00982498	-0.0535811	-0.137518	-0.0144373	-0.0885437	-0.189767	-1.27811	0.672572	0.621442	-0.496208	-0.0610206	-0.261367	-0.174342	-0.127703	-0.0492082	-0.125304	-0.138502	-0.205929	-0.276804	-0.212409	-0.475926	-0.0481012	-0.147756	-0.282399	-0.0821325	-0.508762	0.291355	-0.286813	0.0767531	-0.188814	-0.0272281	-0.248233	0.0147827	0.0570711	-0.270334	-0.0678987	0.139836	-0.223909	0.0259693	0.0256951	-0.0675895	-0.411266	-0.513128	0.192559	-0.619961	-0.176192	0.185489	-0.0159928
[XIRP1]	eLEATVREPAASGDVQGTR	Q702N8	NonPhos	Q702N8->	Xin actin binding repeat containing protein 1	NonPhos_isUniquetoGene	isUniquetoGene		4|1|0|8|9	7|3|5|9	-0.375808	-0.746866	-0.17827	-0.212394	-0.037026	-0.410373	0.0289542	-0.134219	1.29428	0.0938502	-0.204086	0.0249751	0.169862	-0.349529	-0.43785	-0.364805	-0.37461	-0.173992	-0.0199798	-0.88825	0.128058	-0.695192	-0.6192	0.38377	-1.00716	-0.316964	-0.176917	-1.35794	1.16653	0.58153	0.483989	-0.124063	0.289346	0.0794429	-0.754022	-0.207292	-0.0440595	0.740179	0.207436	0.317491	-0.988126	1.08349	-0.245027	-0.427854	-0.192656	-0.0746229	-0.235935	-1.17186	-0.641416	-0.523502	-0.0443969	1.11181	0.0134184	-0.50751
[YWHAG]	eLEAVcQDVLSLLDNYLIk	P61981	NonPhos	P61981->|	14 3 3 protein gamma |	NonPhos_isUniquetoGene	isUniquetoGene		0|2|29|4|	1|2|	-0.205614	0.137233	-0.0912769	0.1799	-0.0408597	0.208253	0.15139	0.213986	-0.311928	0.0843338	0.396208	-0.552145	0.00946036	-0.015319	-0.146697	0.0519448	-0.0750829	0.0185081	0.280802	-0.255705	0.0634963	0.0258567	-0.0735652	-0.136796	-0.64595	-0.968911	0.306156	-0.383916	0.0249743	0.0956011	0.0494221	-0.0447947	0.0676771	0.0494431	-0.0813794	-0.0752033	0.23057	-0.271881	-0.28015	-0.285749	-0.0506637	-0.218901	0.196466	0.232438	0.433828	-0.00399709	-0.214126	0.160542	-0.171265	-0.143819	0.00280944	0.0250969	-0.177023	-0.128829
[MYH9]	eLEDATETADAMNR	P35579	NonPhos	P35579->|	Myosin 9 |	NonPhos_isUniquetoGene	isUniquetoGene		68||6|19|10.5	1||3|4|2	-0.48963	-0.380079	-0.0774304	-0.0486433	-0.227156	-0.194368	-0.158105	-0.298424	-0.244678	-0.412497	-0.179568	-0.364069	-0.329829	-0.205791	-0.448198	-0.259742	0.419555	-0.566512	-0.284116	-0.0149508	0.157242	-0.223477	-0.31124	-0.187452	-0.212816	-0.132866	-0.0495467	0.223418	-0.148249	0.0919296	0.0408304	-0.416912	-0.265364	0.322085	-0.39476	-0.40662	-0.439413	-0.167506	-0.0363217	-0.114234	-0.252445	-0.17319	-0.250295	-0.312545	-0.0729317	-0.204791	-0.37	-0.368379	-0.33096	0.298296	-0.0742784	0.195796	0.046256	-1.08826
[SIRT2]	eLEDLVRR	Q8IXJ6	NonPhos	Q8IXJ6->|	NAD dependent protein deacetylase sirtuin 2 |	NonPhos_isUniquetoGene	isUniquetoGene		69|27.5|47|20|33|	1|2|	-0.0507163	-0.0683639	0.0395951	-0.210683	-0.209287	0.13631	-0.204233	-0.0436827	-0.274153	0.115475	-0.16978	-0.141283	0.09908	-0.169327	-0.13989	0.0198855	-0.0333752	-0.0517677	-0.196999	-0.0153797	-0.130511	-0.223804	-0.171378	-0.156085	0.0404037	-0.0967146	0.219129	-0.239059	0.30693	0.0980474	0.288066	0.319257	0.0420131	-0.0266676	-0.102512	-0.0451313	-0.077535	-0.0769831	-0.00341536	-0.0316457	0.171758	0.114506	0.0813721	-0.31219	0.00976106	-0.890043	0.186978	0.152424	-0.399602	-0.656844	0.0369382	0.0211522	-0.225751	-0.136141
[TNNI2]	eLEDMnQk	P48788	NonPhos	P48788->	Troponin I fast skeletal muscle	NonPhos_isUniquetoGene	isUniquetoGene		22|40|31|13.5|20.5|19	5|2|6|10|13	0.521392	0.409716	0.267375	0.0383189	0.416772	0.482197	0.472392	1.45271	0.351445	0.887446	0.681878	0.291769	0.243284	1.11546	0.605073	0.363074	0.60321	0.460261	0.01166	0.190278	0.0847016	0.226296	0.0860283	0.541154	1.33525	0.669536	0.51792	0.308271	0.538902	0.465932	0.45079	0.544189	1.07687	0.136963	0.241396	0.304091	0.0827742	0.299353	0.0400198	0.225926	0.264769	0.219347	0.370081	0.169282	0.84122	0.687854	0.317812	0.0776492	1.02849	0.472116	0.0902832	0.537122	0.0897465	0.549135
[TNNI2]	eLEDMnQkLFDLR	P48788	NonPhos	P48788->	|Troponin I fast skeletal muscle	NonPhos_isUniquetoGene	isUniquetoGene		|46|19|28|10	|3|4	1.53219	0.638151	1.36735	0.480426	0.197833	0.684652	0.439965	0.0412604	0.0511478	1.02252	0.746237	0.109327	0.413377	0.726081	0.202735	0.616144	0.329713	0.139184	0.293567	0.423703	1.40887	0.0668223	0.214061	0.447282	0.366091	0.473303	1.20354	0.206507	0.134152	0.530694	0.079019	0.0304804	0.759151	0.690314	0.0181599	0.332363	0.665406	0.411854	1.43704	0.286255	0.535038	0.00207233	0.56917	0.0989079	0.483566	0.183401	0.233633	0.367965	0.0168451	0.453974	0.462815	0.19028	0.272751	0.212097
[DES]	eLEDRFASEASGYQDNIAR	P17661	NonPhos	P17661->	Desmin	NonPhos_isUniquetoGene	isUniquetoGene		17|8|0|21.5|18.5|11.5	5|3|10|12	-0.359792	-0.186454	-0.338732	-0.181784	-0.902207	-0.64215	-0.0367776	-0.395055	0.978688	-0.202801	-0.120055	-0.32928	-0.338702	-0.369023	0.233885	0.132584	-0.114114	-0.308825	-0.349774	0.216407	0.142124	-0.535633	0.0437272	0.493082	-0.451704	-1.38368	0.161892	-0.268726	0.146789	-0.207016	0.0736629	0.120306	0.077207	-0.0551634	-0.239669	-0.343309	-0.311518	0.00973272	0.106804	0.277699	0.0102859	0.365778	0.507073	-0.0153514	-0.43629	-0.141781	-0.0951206	0.146789	-0.403655	-0.167312	-0.29757	0.154774	0.0577551	-0.355234
[DES]	eLEDRFASEASGYQDNIARLEEEIR	P17661	NonPhos	P17661->	Desmin	NonPhos_isUniquetoGene	isUniquetoGene		17|22|50.5|37.5|0|24	5|2	-0.342208	-0.442744	-0.663776	-0.261332	-0.4565	-0.264405	-0.402458	-0.483645	0.573372	-0.418166	-0.50543	-0.162531	-0.498986	-0.4287	0.0140127	-0.393992	-0.460769	0.0671942	-0.276722	-0.350546	0.577842	-0.179681	0.21117	-0.0877612	-1.07098	-0.459999	0.191465	-0.19002	-0.224203	-0.0624556	0.223126	0.0130753	-0.26071	-0.153563	-0.373515	-0.49765	-0.856075	-0.253479	0.580058	-0.356767	-0.393205	-0.239169	0.328018	-0.591113	-0.112307	-0.26452	-0.18962	-0.010705	-0.213272	-0.590191	-0.286005	-0.0134683	-0.00715538	-0.19473
[SYNM]	eLEEALRR	O15061;O15061-2	NonPhos	O15061->|O15061-2->	Synemin | Isoform 2 of Synemin	NonPhos_isUniquetoGene	isUniquetoGene		25.5|2|3|4|27|17	4|2|5	0.19097	0.380553	0.248011	0.131695	-0.254769	0.341305	0.543057	0.142489	-0.275943	-0.134546	0.043275	0.240128	0.0014732	0.177604	0.277616	0.164007	0.111691	0.028968	0.363496	0.252277	-0.234963	0.0259739	-0.210027	0.459406	0.615309	0.278178	-0.0931144	0.0966808	0.285303	0.118397	-0.133401	0.446884	0.403061	0.197141	-0.151684	0.101123	0.191349	-0.0431266	-0.276327	0.107453	0.0351087	0.436093	-0.319912	0.350374	-0.168199	-0.0628247	0.0868061	0.39902	0.145243	-0.381063	0.134823	0.286931	0.345822	-0.0117607
[MYH13]	eLEEISERLEEASGATSAQIEMNk	Q9UKX3	NonPhos	Q9UKX3->	Myosin 13	NonPhos_isUniquetoGene	isUniquetoGene		53|16|36.5|28.5|24|45	8|1|2|6	-0.0272853	-0.299276	-0.100983	0.339868	-0.0831393	0.171815	-0.193585	-0.466864	-0.473803	-0.0777435	0.11059	-0.367082	0.433396	0.30085	-0.988542	-0.228689	-0.459109	0.0169778	-0.367705	-0.26318	-0.246004	-0.583882	-0.433281	0.400072	-0.593543	-0.199545	0.805955	-0.403168	-0.543251	0.185389	-0.106095	-0.065342	0.726477	0.130608	0.349835	-0.285671	-0.175283	-0.0647627	-0.0980881	-0.39593	0.0569678	-1.11506	-0.232918	-0.2575	-0.0307656	-0.557955	-0.0728451	0.0834976	-1.64483	-0.0713431	-0.227141	-0.351451	-0.202255	-0.612814
[HSPA5]	eLEEIVQPIISk	P11021	NonPhos	P11021->	|78 kDa glucose regulated protein	NonPhos_isUniquetoGene	isUniquetoGene		|49.5|54|32|39	|2|5	0.0767549	-0.157774	-0.0230052	0.022765	-0.0921917	-0.0038712	-0.109132	0.0345155	-0.167112	-0.0808353	-0.38055	0.146607	-0.0220506	-0.0433354	-0.22613	-0.00123806	-0.0245784	-0.366933	-0.154373	-0.065359	-0.160401	-0.121138	-0.232956	-0.0363785	-0.104372	-0.156901	-0.331543	-0.412702	0.287561	0.382335	-0.245984	-0.410616	-0.0897576	-0.121169	-0.370157	0.145592	-0.0847007	-0.010615	-0.162903	-0.0405455	-0.116797	-0.121263	0.138129	0.00866411	-0.0546237	-0.397154	-0.398542	0.110905	-0.0919093	0.172562	0.214845	0.0576404	-0.175455	0.113923
[MYH7B]	eLEELSERLEEAGGASAGQR	A7E2Y1	NonPhos	A7E2Y1->	Myosin 7B	NonPhos_isUniquetoGene	isUniquetoGene		50|23|38|48|47|34.5	2|1|4	-0.734915	-0.574608	-0.270599	-0.0548905	-0.223833	-0.259313	-0.303529	-0.757536	-0.697694	-0.268848	0.209161	-0.679771	-0.509368	0.231589	-0.423429	-0.359026	-0.322501	-0.480735	-0.392934	-0.307851	0.498027	-0.165092	-0.495319	-0.761012	-0.262746	-0.258555	-0.458853	-0.528572	0.224662	-0.54962	-0.680559	-0.938566	0.00916811	-0.854697	-0.179293	-0.511669	-0.650209	-0.185964	0.102791	0.0784502	-0.529549	-0.105704	0.201037	-0.411694	0.433307	-0.281165	-0.111413	-0.530696	-0.124628	0.122671	-0.20314	-0.121779	0.216536	0.0969017
[RPS8]	eLEFYLR	P62241	NonPhos	P62241->	40S ribosomal protein S8	NonPhos_isUniquetoGene	isUniquetoGene		2|37|19|35|25|52	2|1	-0.026265	-0.0788915	0.0176285	0.00115063	0.145259	-0.12547	-0.324413	0.109176	0.1615	0.122608	-0.0959783	-0.206917	0.15883	-0.101818	0.1997	-0.0689874	0.0645666	0.0769707	0.0495335	0.155454	-0.159476	-0.0999456	0.0440601	-0.0021265	0.226578	0.0117608	-0.216431	-0.0115954	0.162984	-0.00113404	0.389136	0.264801	-0.119484	-0.0857566	0.142377	0.0947868	0.185922	0.0660729	-0.0749126	0.0333996	-0.0270849	0.165824	0.035212	0.271361	-0.139678	-0.0459924	0.163698	0.047392	-0.0695666	-0.399033	-0.187499	0.0264251	0.00291722	-0.118234
[RPS8]	eLEFYLRk	P62241	NonPhos	P62241->|	40S ribosomal protein S8 |	NonPhos_isUniquetoGene	isUniquetoGene		43||18|26|15	1||3	-0.262522	-0.179359	-0.100693	-0.069197	-0.117881	-0.115341	-0.0970896	-0.135972	-0.106521	-0.0524608	-0.321295	0.120171	-0.237913	0.046979	-0.102408	-0.0271878	-0.401227	-0.0367902	0.034975	0.125793	-0.352594	-0.10244	-0.0751189	-0.0645661	-0.158	-0.117485	-0.0761644	0.425272	-0.214971	-0.302513	0.184066	-0.0630056	-0.110619	0.202356	-0.0616655	-0.259197	0.0501001	-0.00365969	-0.135683	-0.080533	-0.130093	-0.0684739	-0.0058383	-0.167291	0.0407175	-0.561052	0.0882473	-0.00504141	-0.191948	-0.0943827	-0.254412	0.0839124	-0.0977146	-0.226129
[MYH2]	eLEGEVESEqkRNAEAVk	Q9UKX2	NonPhos	Q9UKX2->	Myosin 2	NonPhos_isUniquetoGene	isUniquetoGene		0|13.5|24|20.5|8|15	5|4|8|11	0.19287	0.272979	0.292356	0.090573	0.259173	0.196735	0.0381667	0.499277	0.355691	0.62583	0.0423183	0.414217	0.394951	0.128109	0.216212	0.0563026	0.153344	0.126023	0.0429702	0.31844	1.07197	0.420629	0.00302246	0.313892	0.426843	0.722778	0.970279	0.291581	0.61562	0.220514	0.0930274	0.444639	0.365019	0.372295	0.482573	0.169641	0.0214924	0.421105	0.614735	0.00199581	0.355048	0.744723	0.194028	0.0845136	0.331373	0.205334	0.0526153	0.341904	0.23607	0.623346	0.0635996	0.647476	0.602497	0.473118
[MYH1]	eLEGEVESEQkRNVEAVk	P12882	NonPhos	P12882->|	Myosin 1 |	NonPhos_isUniquetoGene	isUniquetoGene		80|19|28||38	1|4|	-0.558404	-1.52116	-0.604463	-0.135856	0.370305	-1.31751	-0.537163	0.260047	-0.299795	-0.523805	-0.610436	-0.0855227	-0.495369	-0.67612	0.648398	-0.861048	-0.19553	-0.167783	-0.181432	-0.555566	1.69224	0.788172	0.582991	-1.27313	0.227394	0.730083	-1.84975	0.251125	0.111382	-0.679366	-0.320369	-0.357002	-1.03192	-0.55607	0.433494	-0.28048	-0.378241	-0.907853	0.930748	-0.0684355	-0.0500619	-0.980616	-0.0120194	0.766655	-1.36959	0.343475	-0.428452	-0.462538	0.555869	0.290016	-0.697646	-1.22606	0.568813	0.200527
[TTN]	eLEGTAkLEIk	Q8WZ42-3;Q8WZ42-12	NonPhos	Q8WZ42-3->|Q8WZ42-12->	Isoform 3 of Titin | Isoform 12 of Titin	NonPhos_isUniquetoGene	isUniquetoGene		27|33|9|12|0|2	5|4|3	-0.416694	-0.182585	-0.315289	-0.13071	-0.0240635	-0.286408	-0.291139	-0.179148	-0.413026	0.0542187	-0.0272339	0.00893115	-0.170351	-0.230406	-0.019783	-0.335939	-0.240151	0.0684379	-0.306343	-0.452476	0.365629	-0.209294	-0.121386	-0.183319	-0.0723674	0.149344	-0.133627	0.0662548	-0.13658	-0.0949433	0.0147234	-0.142951	-0.0268087	-0.222791	-0.0697037	-0.299204	-0.269143	-0.176194	0.457995	-0.0044999	-0.309826	-0.025595	0.115165	-0.220447	-0.249855	-1.05481	-0.0666212	-0.0443136	-0.316189	-0.322076	-0.081259	-0.066076	-0.00165046	-0.128023
[HSPA8]	eLEkVcNPIITk	P11142	NonPhos	P11142->	Heat shock cognate 71 kDa protein	NonPhos_isUniquetoGene	isUniquetoGene		21.5|46|9|0|14|11	6|3|5	-0.278014	-0.0767364	-0.102583	-0.346703	-0.0600854	-0.177592	-0.293246	-0.0258847	-0.158967	0.0801172	0.00835976	-0.389831	-0.286494	-0.0331939	0.32747	-0.055559	-0.13876	0.0988571	-0.300644	-0.183218	0.294591	-0.24717	0.115774	-0.246778	-0.182318	0.143166	-0.133179	-0.0489613	-0.106516	-0.0125917	-0.0157749	0.00116662	-0.20043	-0.0990404	-0.175054	-0.324744	-0.401353	-0.259105	0.344304	-0.181052	0.178486	0.00236228	-0.0481715	0.0476577	-0.311815	-0.15073	-0.224066	-0.118539	-0.388479	-0.150374	-0.216649	0.0141113	-0.0753249	-0.207244
[SUCLG2]	eLELkVPLVVR	Q96I99	NonPhos	Q96I99->	Succinyl CoA ligase GDP forming subunit beta mitochondrial	NonPhos_isUniquetoGene	isUniquetoGene		13.5|16|25|19|35|33	4|1|3	0.493137	-0.231817	0.347877	-0.21386	-0.528679	0.290748	-0.29198	-0.72701	-0.176124	-0.159713	-0.176109	0.382919	-0.677563	-0.567664	-0.34962	0.329433	-0.168795	-0.328333	-0.451586	-0.537704	-0.246906	-0.349373	-0.155076	0.129288	0.398267	-0.488953	0.356397	-0.589877	-0.32359	0.420316	-0.197167	-0.144886	-0.0668419	0.304911	0.0884071	-0.161546	-0.48977	0.000453566	-0.521458	-0.618343	0.382755	-0.575236	-0.372288	-0.416392	0.0803094	-0.740585	0.120799	-0.571936	-0.454727	0.214995	0.605699	-0.177058	-1.28107	-0.243725
[MYH7]	eLENELEAEQk	P12883	NonPhos	P12883->	Myosin 7	NonPhos_isUniquetoGene	isUniquetoGene		19|7|11|15|17|11.5	7|9|11|13|15|10	0.376162	-0.200247	0.295502	0.0400304	0.125959	0.327619	-0.100052	-0.371536	-0.514639	0.465822	0.441755	0.213698	0.273786	0.372314	-0.400352	0.128076	-0.231589	0.241433	-0.166038	-0.375878	-0.0263585	-0.36838	-0.706739	0.582535	0.0168779	0.479834	0.659686	-0.369	-0.841547	0.0505471	0.047696	0.0716908	0.667741	0.775179	0.0367066	-0.863191	-0.00839204	-0.188972	-0.103763	-0.0841365	0.0552053	-0.370078	-0.517061	-0.0809266	0.0298312	-0.577779	-0.130032	0.348551	-1.06584	-0.109529	-0.255489	-0.182068	0.0209706	-0.323503
[MYH7]	eLEnELEAEQkR	P12883	NonPhos	P12883->	Myosin 7	NonPhos_isUniquetoGene	isUniquetoGene		31.5|4|5.5|22|13	6|3|4|13|11|14	0.433455	0.0193704	0.216798	0.289486	0.549954	0.347007	0.538923	0.0759762	0.0757883	1.47617	0.362745	0.372379	0.444706	1.46428	0.296523	0.236204	0.159069	0.0277893	0.393581	0.306912	0.160122	0.340624	0.192855	0.453509	0.153043	0.415494	0.620412	0.555536	0.749833	0.16309	0.415709	0.0638103	0.733198	1.99369	0.764884	0.331574	0.645708	0.134462	0.102056	0.236064	0.328892	0.260461	0.0311976	0.0803169	0.476052	0.232205	0.0523496	0.0919879	0.744264	0.163181	0.151882	0.208982	0.234723	0.409865
[MYH7]	eLENELEAEqkRNAESVk	P12883	NonPhos	P12883->|	Myosin 7 |	NonPhos_isUniquetoGene	isUniquetoGene		25|23|8.5|0||13	2|3|6|	0.462173	0.449484	0.100465	0.0439616	0.0443052	0.359448	0.136316	0.471755	0.72962	0.381763	0.534441	0.243397	0.307632	0.501283	0.386283	0.0111748	0.110606	0.119125	0.31662	0.228592	0.156189	0.403442	0.719366	0.719465	0.178022	0.349313	0.976194	0.388665	0.727089	0.100023	0.0850715	0.228572	0.913207	0.606902	0.0838266	0.653219	0.119335	0.2897	0.103525	0.0684265	0.204643	0.34164	0.665755	0.348096	0.410016	0.480828	0.200056	0.18446	1.23996	0.159229	0.144413	0.187713	0.0548754	0.336023
[TTN]	eLEPVQSAINk	Q8WZ42-11;Q8WZ42-12;Q8WZ42-13;Q8WZ42-2	NonPhos	Q8WZ42-11->|Q8WZ42-12->|Q8WZ42-13->|Q8WZ42-2->	Isoform 11 of Titin | Isoform 12 of Titin | Isoform 13 of Titin | Isoform 2 of Titin	NonPhos_isUniquetoGene	isUniquetoGene		16|14|21.5|27|24.5|23	5|8|11|6	0.103853	0.210224	0.0724853	0.0350247	0.0735855	0.0840618	-0.0767126	0.257468	-0.121321	0.0515059	0.0391648	0.0395469	0.148404	-0.0209528	-0.0473185	-0.0555093	0.0597591	0.194988	0.0760739	0.15237	-0.421907	-0.0536728	0.000844169	-0.0113402	0.173814	0.194837	-0.0212927	-0.0955724	0.10477	-0.0951225	-0.057474	0.0985858	-0.141287	0.1363	-0.129655	-0.0382791	0.322485	0.0132559	-0.261427	0.0450062	0.00885687	0.0850478	-0.0932149	0.207755	-0.253919	0.00389209	0.267155	-0.0479256	0.232256	-0.175835	0.231035	0.0602832	0.0437187	-0.00419131
[TTN]	eLEPVQSAInkk	Q8WZ42-12;Q8WZ42-13;Q8WZ42-11;Q8WZ42-2	NonPhos	Q8WZ42-12->|Q8WZ42-13->|Q8WZ42-11->|Q8WZ42-2->|	Isoform 12 of Titin | Isoform 13 of Titin | Isoform 11 of Titin | Isoform 2 of Titin |	NonPhos_isUniquetoGene	isUniquetoGene		22||29|74|24|17	4||1|3	0.107044	0.0598147	0.173837	0.152944	0.254577	0.114713	0.264875	0.00262713	0.370771	0.0402934	0.0872055	0.0973586	0.155597	0.0573104	0.0363243	0.21694	0.261207	0.117225	0.0243154	0.00488765	0.639096	0.585164	0.440127	0.655081	0.213597	0.28906	0.171785	0.0741066	0.28544	0.521373	0.106523	0.0354884	0.282196	0.0841084	0.0578542	0.400147	0.106635	0.250669	0.320203	0.459603	0.11127	0.246085	0.38153	0.111532	0.196945	0.110875	0.0656508	0.316709	0.22912	0.395531	0.410535	0.0339813	0.0467115	0.299849
[OGDH]	eLEQIFcQFDSk	Q02218	NonPhos	Q02218->	2 oxoglutarate dehydrogenase mitochondrial	NonPhos_isUniquetoGene	isUniquetoGene		44|41|20.5|36|39	3|1|4	0.107054	-0.300528	-0.201584	-0.192463	-0.221992	0.156283	0.209399	-0.240759	-0.116896	-0.07479	0.334744	0.0460808	0.267713	0.239225	-0.191241	-0.0156382	-0.018286	-0.519995	0.0842676	0.0651433	-0.271353	-0.11735	0.13862	-0.122828	-0.189978	-0.279702	-0.0115764	-0.386263	-0.35633	0.113295	-0.182153	-0.477009	0.0849324	0.120753	0.102085	-0.0664231	-0.107291	0.359204	-0.196845	-0.0376057	0.117264	-0.181862	-0.0637772	-0.0251402	0.256498	-0.340804	0.0877141	0.114421	-0.29063	0.0678601	0.0193697	-0.335401	-0.133316	0.404289
[OGDH]	eLEQIFcQFDSkLEAADEGSGDVk	Q02218	NonPhos	Q02218->	2 oxoglutarate dehydrogenase mitochondrial	NonPhos_isUniquetoGene	isUniquetoGene		3|8|4.5|4|7|16	4|5|6|3|7	0.515784	0.020511	0.123027	-0.327629	-0.458565	0.387179	-0.0094364	-0.206151	-0.395017	0.024574	0.138311	0.18271	-0.211498	-0.195483	-0.374043	0.419333	-0.0571816	-0.362107	-0.0538944	-0.0848492	-0.705032	-0.0778452	-0.0292048	0.154922	0.0878138	-0.553058	0.574579	-0.225367	-0.396954	-0.0835357	-0.238333	0.118704	0.102143	0.242513	-0.0258828	0.283439	-0.0210588	0.223103	-0.459333	-0.281825	0.40202	-0.210797	0.0993102	-0.404421	0.364636	-0.441021	0.160326	0.199213	-0.316721	0.124045	0.549444	-0.092399	-0.946997	0.0975391
[HSPA1A]	eLEQVcNPIISGLYqGAGGPGPGGFGAQGPk	P0DMV8	NonPhos	P0DMV8->|	Heat shock 70 kDa protein 1A |	NonPhos_isUniquetoGene	isUniquetoGene		43.5|0|32||60	4|1|	0.285342	0.211399	0.0542233	0.140122	0.00804769	0.024137	0.43119	0.183209	0.689865	0.184323	0.398503	0.152745	0.102716	0.488372	0.0511473	0.0457493	0.558999	0.141015	0.0978235	0.014152	0.0481164	0.210786	0.0660134	0.506239	0.0824824	0.212139	0.190688	0.241365	0.332435	0.247279	0.480591	0.264809	0.305185	0.263794	0.0706722	0.235102	0.184711	0.045331	0.202848	0.113557	0.382752	0.189315	0.497427	0.227797	0.0854139	0.0492338	0.276206	0.0463003	0.547315	0.152226	0.0609658	0.187802	0.17515	0.248444
[PPP2R5A]	eLEREELWk	Q15172	NonPhos	Q15172->|	Serine/threonine protein phosphatase 2A 56 kDa regulatory subunit alpha isoform |	NonPhos_isUniquetoGene	isUniquetoGene		14|52.5|6.5|0|12|	1|2|3|	0.059174	0.136029	-0.24743	-0.142488	-0.117026	-0.485993	-0.145331	0.0678192	-0.107556	-0.136075	0.043833	-0.0686112	-0.150758	0.16246	-0.145997	-0.0968459	-0.100289	-0.099803	0.0625441	-0.184619	-0.534913	-0.194918	-0.00231372	0.0149005	-0.126664	-0.0133379	-0.191375	-0.0538544	-0.0849321	0.0113551	0.018061	0.219802	-0.00305118	-0.213209	-0.0412498	-0.0562612	0.260811	-0.0550583	-0.163072	0.105661	-0.0674053	0.223049	0.0117091	-0.0512126	-0.110586	-0.0576899	-0.164514	-0.156046	-0.146247	-0.253301	-0.367503	-0.0974652	0.0476954	-0.00910621
[SYNM]	eLERENLLLEEELR	O15061;O15061-2	NonPhos	O15061->|O15061-2->	Synemin | Isoform 2 of Synemin	NonPhos_isUniquetoGene	isUniquetoGene		22|7.5|8.5|33|24|25.5	3|4|2|6	-0.225143	0.0311701	0.07744	0.163848	-0.148182	-0.177869	0.361367	-0.720151	0.00216183	-0.220055	-0.119387	-0.138215	-0.202405	0.162284	0.0850756	0.0585057	0.385662	-0.268484	-0.164251	0.0626171	0.0720851	0.0887276	-0.204386	0.452041	0.011116	-0.478369	0.272051	-0.226231	0.357909	0.142154	-0.343824	0.0349804	0.115702	-0.139458	-0.132811	0.0590689	-0.0125725	-0.049969	0.031758	0.0358542	-0.290696	-0.0962034	0.22468	0.132131	0.018147	0.0413134	-0.17536	0.161006	0.199842	-0.234054	0.00553316	0.150115	0.205878	-0.495342
[C14orf159]	eLESMIGIDPGNR	Q7Z3D6-2	NonPhos	Q7Z3D6-2->|	Isoform 2 of UPF0317 protein C14orf159 mitochondrial |	NonPhos_isUniquetoGene	isUniquetoGene		37|36|41|29||55	6|5|3||1	-0.411648	0.14594	0.00791099	0.272606	-0.212187	-0.0844152	-0.301009	0.00960458	0.0429965	-0.687268	0.220577	0.182813	-0.0481163	-0.142941	0.0261721	-0.0987154	0.160619	-0.415497	0.197766	-0.0119736	0.084836	-0.370815	-0.115723	-0.0908259	-0.221856	-0.0414992	-0.0954882	0.0127815	-0.433952	-0.395213	-0.111201	-0.0880539	-0.217482	-0.310837	0.142549	0.151649	-0.492425	-0.281609	0.10535	-0.223133	-0.0170313	0.185672	0.307458	-0.26715	-0.0889094	0.261025	0.424513	-0.241129	-0.0661656	0.0329605	-0.0410235	-0.173462	0.435799	-0.547956
[MYOC]	eLETAYSNLLR	Q99972	NonPhos	Q99972->	Myocilin	NonPhos_isUniquetoGene	isUniquetoGene		13.5|19.5|74|47|33|31.5	2|1	-0.733429	-0.722014	0.505106	0.00758806	-0.200109	-0.229632	-0.0901826	-0.280231	-1.25485	-0.440712	-0.22011	-0.0687997	-0.410816	0.118393	-0.761866	0.0245058	-0.314177	0.185867	-0.844241	-1.09505	-0.203139	-0.248842	-0.369424	-0.591235	0.400812	0.572914	-0.417082	0.057593	0.219844	-0.45044	-0.365011	0.0165249	0.116121	-0.331295	-0.118484	-0.343452	0.445195	1.19177	-0.0388606	1.33703	-0.456344	-0.743694	-0.500592	0.325109	-0.250559	0.19135	-0.269616	-0.513769	-0.0420597	0.528418	-0.694365	-0.138286	-0.0931981	-0.36614
[CDC37]	eLEVAEGGkAELER	Q16543	NonPhos	Q16543->|	Hsp90 co chaperone Cdc37 |	NonPhos_isUniquetoGene	isUniquetoGene		50.5|21.5||49.5|46	2|	-0.0744542	-0.0302937	0.108149	-0.0751992	-0.241696	0.13453	0.0810286	-0.176756	-0.0711659	0.220718	0.198026	-0.222316	-0.385397	0.200125	0.18807	0.0417223	-0.00660735	-0.0620776	-0.200755	0.00473775	-0.130433	-0.0919263	-0.201019	0.131127	-0.0655835	0.00665502	0.138385	-0.299571	-0.180069	0.00365417	-0.0832724	-0.290797	0.404242	-0.192655	-0.0159911	0.0249106	0.0040456	0.367816	-0.216081	0.275853	-0.114018	0.0150795	-0.0145732	-0.223363	0.158103	0.00776972	0.231521	-0.127002	-0.287471	0.196178	-0.108946	0.0705701	-0.0256194	-0.00152111
[RPL32]	eLEVLLMcNk	P62910	NonPhos	P62910->|	60S ribosomal protein L32 |	NonPhos_isUniquetoGene	isUniquetoGene		59||45|64|26.5|41	2||1|4	0.0227768	0.318396	-0.205574	-0.0979022	0.0594905	-0.111982	-0.313471	0.0112696	0.428159	-0.736185	-1.26382	0.159852	-0.133773	-0.139117	-0.388581	-0.167192	-0.129083	-0.148263	0.0255444	-0.164614	-0.548423	0.150843	-0.037509	-0.283723	-0.0925221	0.0403656	-0.0358018	0.29622	0.442062	0.272696	0.268755	0.165183	-0.101	0.225429	-0.187691	0.262466	-0.0199074	0.17462	-0.098526	-0.0705109	0.0158343	-0.120247	-0.198051	-0.330693	-0.00496256	0.38791	-0.257417	0.202979	0.00464116	-0.217007	0.0451916	-0.308634	-0.131752	0.0890131
[CKM]	eLFDPII[p]sDR	P06732	Phos	P06732->[p]S94	Creatine kinase M type	Phos_isUniquetoGene	isUniquetoGene	1	11.5|7|12|20.5|32.5|11	2|23|13|4|5	0.194244	-0.145105	2.33908	0.3304	0.46891	0.21235	0.151013	0.892477	0.267595	0.525831	0.177101	1.70073	0.893192	0.915591	0.68361	0.0853241	0.877378	0.698184	-0.0250782	0.963519	-0.294987	0.358697	0.380268	0.202764	0.698924	0.178512	-0.123899	0.378663	0.172085	0.0119111	0.679779	0.245027	-0.577976	0.138542	0.291541	0.260817	0.5361	-0.0473807	-0.248593	-0.588909	0.939873	0.96745	0.399865	0.782105	0.0252108	-0.244891	0.19269	0.357677	0.778241	0.119649	-0.46531	0.020257	0.4821	0.417659
[CKM]	eLFDPIISDR	P06732	NonPhos	P06732->	Creatine kinase M type	NonPhos_isUniquetoGene	isUniquetoGene		13|22|28|7|32	13|10|9|11	-0.0382306	0.105642	0.101818	-2.6e-05	0.224729	-0.386298	0.122846	0.509014	-0.257828	0.121266	-0.121916	1.14495	0.191224	0.085604	0.244355	-0.0559481	0.093479	0.168253	0.413462	0.753638	-0.0129742	0.12121	0.3657	-0.0415154	0.406604	0.0627918	-0.316215	0.088921	-0.0557298	-0.357259	-0.0241545	0.0871096	-0.148895	-0.178301	0.298283	0.142012	0.102977	-0.590214	-0.0577516	-0.594976	0.249151	0.840392	-0.0120543	0.300327	-0.0371184	-0.172932	0.0344535	0.0966123	0.184365	0.195826	-0.0370673	0.0678495	-0.061678	0.304418
[ETFDH]	eLFPDWk	Q16134	NonPhos	Q16134->|	Electron transfer flavoprotein ubiquinone oxidoreductase mitochondrial |	NonPhos_isUniquetoGene	isUniquetoGene		58.5|43|28|	2|3||1	0.415358	0.218608	0.640271	-0.051656	-0.120916	0.510786	-0.0536906	0.335684	-0.0610874	0.230862	0.159819	0.114837	0.285673	0.148885	-0.116895	0.710909	0.361089	0.47257	0.375827	-0.15625	-0.348009	-0.392269	0.165577	0.0262922	0.687708	-0.447959	0.386636	-0.0696856	0.0150526	0.241549	0.152039	0.440674	0.238274	0.609073	-0.536779	0.456377	0.386692	0.274214	-0.691217	0.374009	0.751544	-0.147873	-0.13131	0.169992	0.229522	-0.0666646	0.224998	0.264726	-0.0813042	-0.219768	0.267917	-0.433362	-0.392508	-0.131875
[ACADS]	eLFPIAAQVDkEHLFPAAQVk	P16219	NonPhos	P16219->	Short chain specific acyl CoA dehydrogenase mitochondrial	NonPhos_isUniquetoGene	isUniquetoGene		8|12|4.5|5|4|16	4|5|2|3	0.767469	-0.706909	0.474256	-0.0366549	-0.40871	-0.404857	-0.455931	-0.334391	-1.15398	-1.233	0.101553	0.389865	-0.446541	-0.27396	-0.949972	0.430139	0.165706	0.188718	0.0673549	-0.821984	-1.09618	-0.528537	-0.0605819	0.4182	-0.024525	0.0782634	0.51612	0.13724	-0.20518	-0.0534081	0.483275	0.292357	0.221882	-0.264638	-0.0738651	0.506919	0.416	0.592099	-1.07229	-0.146538	0.493034	-0.705536	-0.0410293	0.0112856	0.0240058	-0.33579	0.061485	-0.242944	-0.449869	-0.34241	0.0850564	-0.107623	-1.65822	-0.567313
[ACADS]	eLFPIAAQVDkEHLFPAAQVkk	P16219	NonPhos	P16219->|	Short chain specific acyl CoA dehydrogenase mitochondrial |	NonPhos_isUniquetoGene	isUniquetoGene		55|67|44.5||20	1|2|	0.368871	-0.955353	0.554769	0.146216	-0.392881	0.0836655	-0.10142	-0.110155	-0.566293	0.0756986	0.182231	-0.0560343	-0.28086	-0.0391454	-0.270006	0.149813	-0.0273954	-0.0415586	-0.307439	-0.513744	0.0399857	-0.341543	0.0669385	0.36868	0.176944	0.231595	0.32108	-0.127746	-0.0683678	0.172032	0.367821	0.152362	0.199155	0.0959346	-0.122634	0.0319121	0.244484	0.545412	0.0880191	-0.00910322	0.450919	-0.307888	0.0126041	0.0503266	0.0503223	-0.139353	0.0167138	0.00983072	-0.344493	0.0447682	0.235402	0.113054	-0.0629125	-0.0712096
[METTL7A]	eLFSNLQEFAGPSGk	Q9H8H3	NonPhos	Q9H8H3->	Methyltransferase like protein 7A	NonPhos_isUniquetoGene	isUniquetoGene		15|17|23|13|21.5|27	2|6|11|4|3	-0.0986646	0.178717	-0.256316	-0.305719	-0.0905873	0.103133	0.0729376	0.150884	-0.172917	-0.198358	-0.278613	-0.0585735	-0.298076	-0.0278699	0.138362	-0.172971	-0.0167511	0.392188	-0.126474	0.00316455	-0.178044	-0.199347	0.170084	0.00625674	-0.246742	-0.0421493	-0.0958789	0.643357	-0.0225927	-0.221469	0.0636738	0.0272058	-0.137195	-0.573865	0.333694	-0.197462	0.128419	-0.160092	-0.0793531	0.183839	-0.177781	-0.278522	-0.135571	0.0016593	-0.120866	-0.149169	-0.0836347	-0.219592	-0.0342964	-0.0176466	-0.302801	-0.478093	0.580759	-0.456143
[PSMC5]	eLFVMAR	P62195-2	NonPhos	P62195-2->	Isoform 2 of 26S protease regulatory subunit 8	NonPhos_isUniquetoGene	isUniquetoGene		0|7|30|26.5	3|2|1	-0.297928	-0.00838247	-0.21721	-0.0706089	0.124793	-0.143243	-0.249879	0.0154908	0.057778	-0.0982437	-0.12173	-0.107577	-0.28784	0.168309	-0.00686646	-0.260921	-0.130669	0.0453012	-0.0349142	-0.260643	0.0414471	-0.337659	-0.253562	-0.141788	-0.203758	-0.220012	-0.0848323	-0.0191883	-0.121931	-0.062132	-0.179689	-0.0478879	-0.108557	-0.0473848	0.156306	-0.217615	-0.20148	-0.133061	0.250066	-0.131666	-0.0164735	0.108102	-0.0100689	-0.147194	-0.0196301	-0.081381	-0.225467	-0.0244558	-0.193593	-0.0112834	-0.194698	-0.0279058	-0.0811921	-0.298023
[FHL3]	eLFYEDR	Q13643	NonPhos	Q13643->	Four and a half LIM domains protein 3	NonPhos_isUniquetoGene	isUniquetoGene		45|23.5|23|16|15.5|27	3|2|1|4	0.287919	0.5059	0.433799	0.702345	0.934562	0.200098	0.678733	1.1307	0.57456	0.336832	0.411199	0.327187	0.52363	0.609089	0.506365	0.388033	0.570201	0.504718	0.740029	0.684797	0.420745	0.812599	0.886545	0.902129	1.0076	0.318416	-0.248308	0.597597	0.559797	0.322112	0.168026	0.406451	0.340723	0.780821	0.395594	0.00431273	0.489689	0.121608	-0.021965	0.275339	-0.512493	-0.538603	-0.0110735	0.898508	-0.68661	0.312043	0.328376	0.467378	0.493903	0.335806	0.278528	0.517611	0.289665	0.211563
[FHL3]	eLFYEDRHFHEGcFR	Q13643	NonPhos	Q13643->	|Four and a half LIM domains protein 3	NonPhos_isUniquetoGene	isUniquetoGene		|12|19|13|9	|1|3|5	0.060758	-0.0658467	0.0145567	-0.0570432	-0.140224	-0.149231	0.0144851	-0.0746062	-0.0269144	-0.00513043	-0.0304055	0.177269	-0.262682	0.043407	0.278388	-0.0621119	0.104607	0.47846	-0.0593578	-0.0437115	-0.0482944	-0.0350149	-0.0283517	0.150857	-0.0176129	-0.00394583	0.0214952	0.0143952	-0.0888129	-0.139208	0.433185	0.0164528	-0.0533193	-0.074261	0.139439	-0.369093	-0.0560748	0.0191805	-0.0551741	0.0434558	0.200426	-0.218838	-0.0574673	-0.0853514	-0.00404644	-0.104402	-0.0504957	-0.00717405	-0.14539	-0.276968	-0.267037	-0.00157108	-0.0865967	-0.362837
[SERPINC1]	eLFYkADGEScSASMMYQEGk	P01008	NonPhos	P01008->|	Antithrombin III |	NonPhos_isUniquetoGene	isUniquetoGene		19||56|4|10	3||1|2	-0.108276	-0.661069	-0.292934	0.0675627	-0.215988	-0.160232	-0.0200743	-0.31629	-0.227353	0.0434574	0.15686	-0.242275	-0.454817	0.0299678	-0.010922	-0.330272	-0.568447	0.27361	0.0116944	-0.167348	0.169252	-0.0475084	-0.314212	-0.150968	-0.228505	-0.0790636	0.00203126	0.252419	-0.965562	-0.35851	0.0255753	-0.762413	0.0817639	-0.285178	0.303177	-0.533559	-0.468014	0.195545	0.175118	0.0985486	-0.266314	-0.156921	-0.0776907	-0.356631	0.157543	0.368854	-0.515936	0.114659	-0.102945	0.39351	-0.345753	0.127445	0.0754354	-0.208244
[ACADVL]	eLGAFGLQVPSELGGVGLcNTQYAR	P49748-2	NonPhos	P49748-2->	Isoform 2 of Very long chain specific acyl CoA dehydrogenase mitochondrial	NonPhos_isUniquetoGene	isUniquetoGene		3|4|16|5.5|4.5	8|7|9|6	0.0758503	-0.317114	-0.171772	-0.153981	-0.140666	-0.240789	-0.260078	-0.543937	-0.267838	-0.184815	-0.125844	-0.127589	-0.395249	0.139185	-0.254871	0.229314	0.374533	0.202948	-0.303283	0.155393	-0.449489	-0.0231344	-0.155155	-0.333877	-0.371697	-0.159793	0.236945	-0.523441	0.0756533	0.181872	0.288936	-0.015011	-0.355981	-0.752595	-0.144877	0.354288	-0.15436	0.0664585	-0.269704	-0.211609	-0.0655018	-0.0433085	0.0668766	-0.279643	0.211145	-0.496883	0.0577721	-0.224746	-0.403426	-0.325634	-0.0459699	-0.579339	-0.718673	-0.333617
[ALDH2]	eLGEYGLQAYTEVk	P05091	NonPhos	P05091->	Aldehyde dehydrogenase mitochondrial	NonPhos_isUniquetoGene	isUniquetoGene		21|20|26|10|0|43.5	7|5|2	-0.0461074	-0.196531	-0.0118761	0.138036	-0.104949	0.0495137	0.112778	-0.62621	-0.349234	-0.148092	-0.0946742	-0.088643	-0.432461	0.050644	-0.823554	0.237701	-0.0833678	-0.199103	0.0243752	-0.32435	-0.266796	-0.382143	-0.271652	0.148367	0.0873693	-0.262322	0.211531	0.337418	-0.944384	-0.0792857	0.235094	-0.0477721	0.113165	-0.0506513	-0.638701	0.246258	-0.0672505	0.158909	-0.20018	0.121226	-0.0825271	-0.545677	-0.275569	-0.360683	0.532534	-0.116483	-0.0522495	0.256587	-0.384121	0.201703	0.157497	-0.151868	-0.434081	0.144009
[PNPT1]	eLGHGALAEk	Q8TCS8	NonPhos	Q8TCS8->	|Polyribonucleotide nucleotidyltransferase 1 mitochondrial	NonPhos_isUniquetoGene	isUniquetoGene		|28.5|34|53|23.5	|2|3|4	0.00464364	0.0223851	-0.0416159	-0.054183	-0.00707012	-0.0148671	-0.128388	-0.0587858	-0.169358	0.00663208	0.0780138	-0.0102997	-0.0892153	-0.299451	-0.138873	0.126589	-0.0696302	0.164813	-0.041982	-0.0399042	-0.0371177	-0.0262141	0.00385995	-0.040001	0.130257	0.0485473	-0.0204909	-0.146652	-0.161904	0.122469	0.000894084	0.205732	-0.196806	-0.0167219	-0.126026	-0.00661651	-0.0325867	-0.043942	-0.0180255	-0.0709474	0.0176096	-0.036332	-0.184834	0.215279	-0.0603701	-0.187577	0.133692	-0.0625202	0.0783282	0.089924	0.121321	-0.198513	-0.177745	0.0757045
[NPEPL1]	eLGIIPTIIRDEELk	Q8NDH3-5	NonPhos	Q8NDH3-5->	Isoform 5 of Probable aminopeptidase NPEPL1	NonPhos_isUniquetoGene	isUniquetoGene		11.5|42|23.5|30.5|35.5	4|3|2	-0.186437	-0.0342531	-0.247869	-0.145046	0.00977531	-0.110975	0.0251214	-0.0146561	-0.175319	-0.156599	-0.12676	-0.194476	-0.413856	0.173364	0.218757	-0.262709	0.0547035	-0.272914	0.251749	-0.184339	-0.227375	-0.343625	0.0525552	-0.193727	0.172038	0.206533	-0.296395	-0.119796	0.0982374	0.16667	-0.109864	0.0288425	-0.20972	-0.502421	-0.234771	0.374243	0.0888316	-0.0152067	0.0940426	-0.230096	0.145172	0.355109	-0.15201	-0.186666	-0.0395034	-0.0175871	-0.0948057	-0.0157409	0.0228054	-0.115823	-0.0553629	0.116731	0.0461377	0.220142
[CCT3]	eLGIWEPLAVk	P49368	NonPhos	P49368->|	T complex protein 1 subunit gamma |	NonPhos_isUniquetoGene	isUniquetoGene		33|48.5|40.5|22.5|	1|4|2|	0.259745	-0.0915822	0.0294305	-0.053772	-0.0337014	-0.0222435	-0.207102	-0.0291012	0.356075	-0.145599	-0.458776	-0.0837041	0.0081342	0.0674223	-0.0682953	0.0634205	-0.0443967	0.00100831	0.110277	0.446066	-0.452495	0.0819622	-0.0210633	0.0140867	-0.0975852	-0.00076841	0.263331	-0.100171	0.197619	-0.124119	-0.0202225	-0.108776	0.0955485	-0.0358524	-0.0251149	-0.00337272	-0.218249	0.261027	-0.36275	0.0990841	0.0233912	-0.106274	-0.205828	-0.128602	0.0310516	0.148366	0.510965	0.0368913	-0.0470173	0.0383334	0.0163432	0.0272488	0.0044141	-0.00588478
[LONP1]	eLGLEkDDkDAIEEk	P36776-2	NonPhos	P36776-2->	|Isoform 2 of Lon protease homolog mitochondrial	NonPhos_isUniquetoGene	isUniquetoGene		|44.5|6|9.5|23|14.5	|2|4|1	0.150638	-0.0391528	-0.0112608	-0.114345	-0.328721	0.124814	-0.212652	-0.154306	0.202938	-0.112939	-0.137227	0.0734938	-0.454471	-0.0687843	-0.715291	0.231995	0.262026	0.132333	-0.0692853	-0.0992702	-0.139847	-0.498164	-0.051969	0.454916	-0.226111	-0.0101642	0.187324	0.085517	-0.21299	0.0569566	0.254457	0.0834976	0.414764	0.129419	0.0771507	-0.0172768	0.0156503	0.045107	-0.0494015	0.151784	-0.04087	0.105731	-0.272014	0.0327369	0.255426	-0.44709	0.408334	0.0891236	0.184158	-0.494759	0.599606	-0.268137	-0.505768	-0.238564
[MAOB]	eLGLETYkVNEVER	P27338	NonPhos	P27338->	Amine oxidase flavin containing B	NonPhos_isUniquetoGene	isUniquetoGene		1|27.5|0.5|34|14|24	1|2|3|4	-0.0890205	-0.326854	-0.344006	0.086723	-0.113002	-0.0550289	-0.0160667	-0.355255	-0.474195	-0.178293	0.0709012	0.249611	-0.0728652	-0.228734	-0.644173	0.338217	-0.119788	-0.0664977	0.0921827	-0.114096	-0.0356546	-0.576126	-0.0583602	0.356493	-0.166624	0.199433	0.673972	-0.12091	-0.491425	0.321103	0.425178	0.282057	-0.0425446	0.136906	-0.0291697	-0.0231554	0.241895	-0.0349205	0.0968058	0.0537687	-0.0391598	-0.168976	-0.272665	0.00222253	-0.104489	-0.75076	0.237308	0.148798	-0.578096	-0.206181	0.551691	-0.0695352	-0.406395	-0.274251
[PADI2]	eLGLTEQDIIDLPALFk	Q9Y2J8	NonPhos	Q9Y2J8->	|Protein arginine deiminase type 2	NonPhos_isUniquetoGene	isUniquetoGene		|56|11|37|32	|1|2|8|12|15	-0.0700126	-0.156527	-0.205829	-0.0645983	-0.0411447	0.304187	-0.278842	0.0129851	-0.470524	0.167862	0.0610767	-0.128109	0.042724	0.113738	-0.19831	-0.0832558	0.0444301	0.0555431	-0.203175	-0.238757	-0.0275163	-0.387988	-0.402412	0.0956431	-0.759259	0.117348	0.137476	0.169235	-0.694644	-0.225597	-0.166441	0.001149	0.132532	0.350152	0.0279495	-0.199361	-0.0882854	-0.0613892	0.100738	-0.423688	0.0463343	-0.077086	0.800963	0.378163	-0.889063	-0.0577901	0.0351814	-0.277968	-0.364825	-0.296992	-0.214328	-0.458775	-0.219802	-0.467634
[ADPRHL2]	eLGMEERPYSSR	Q9NX46	NonPhos	Q9NX46->	PolyADP ribose glycohydrolase ARH3	NonPhos_isUniquetoGene	isUniquetoGene		22|41|37.5|35.5|7	3|1|4|2	-0.0410949	-0.280929	0.00796618	-0.245257	0.128387	-0.10749	-0.278034	-0.0604154	-0.0935137	-0.166352	0.0194159	-0.191479	0.082115	-0.169389	-0.0343484	-0.137449	-0.069212	-0.00154009	-0.032222	-0.089735	0.0397191	-0.193258	0.104678	0.0285708	0.0274176	0.159018	-0.0248139	0.109568	-0.19333	-0.165477	0.150228	0.0617364	-0.162162	0.0650539	-0.00582031	-0.0586468	0.0469138	-0.158758	0.0480891	-0.146396	-0.0720851	0.0427987	-0.260869	0.109078	-0.0379178	0.0101051	0.169624	-0.0521259	-0.105474	-0.0966476	-0.186109	-0.104459	0.073033	-0.221011
[STIP1]	eLGNDAYk	P31948	NonPhos	P31948->|	Stress induced phosphoprotein 1 |	NonPhos_isUniquetoGene	isUniquetoGene		31|49.5|18|39.5||38	3|2|1|	-0.104588	-0.0406393	-0.074606	0.1453	-0.0216512	0.0275981	0.123574	-0.00122096	0.167816	-0.258997	-0.185564	-0.0737846	0.0689587	-0.0728706	0.0317508	-0.0697305	0.0902718	0.400271	0.0275558	0.291373	-0.0891734	0.147613	0.0374349	0.0514371	-0.129122	-0.299266	-0.0031064	0.0769924	0.356392	0.263168	0.0349233	0.056879	-0.111666	0.166769	-0.440507	-0.0266991	0.135347	-0.010831	-0.019177	-0.0132275	0.00123582	-0.260479	0.385699	0.452064	-0.581176	0.0968716	-0.222676	0.06286	0.160533	-0.0615372	0.00829099	-0.25317	0.118732	0.129324
[CMYA5]	eLGSERkEEDQLSSEVVTEk	Q8N3K9	NonPhos	Q8N3K9->	|Cardiomyopathy associated protein 5	NonPhos_isUniquetoGene	isUniquetoGene		|0|21|49|42.5	|3|2	0.0814259	0.213254	0.114546	0.016759	0.0922275	0.0783593	0.452574	0.272353	0.0995635	0.129744	-0.0491906	0.00629657	-0.0952046	0.319895	0.186798	0.113318	0.143328	0.0354326	0.179345	0.106595	-0.000991658	0.122991	0.18165	0.0797484	-0.21578	-0.0651864	-0.527649	-0.0472963	0.0440391	0.437145	0.265128	-0.107209	0.18118	0.00834119	0.291001	0.0622752	0.0978167	0.0503536	-0.0181325	0.0656967	0.124041	0.0627388	0.227953	0.560786	0.0195992	0.293213	-0.0168762	0.0271364	0.45664	-0.755181	0.372165	0.0210749	-0.0702115	0.219653
[TRIM72]	eLGSLNSYLEqLR	Q6ZMU5	NonPhos	Q6ZMU5->|	Tripartite motif containing protein 72 |	NonPhos_isUniquetoGene	isUniquetoGene		45|0|50.5|32||47	1|2|	0.548808	0.144307	0.0443587	0.142451	0.100856	0.21803	0.52101	0.169703	0.139249	0.270581	0.357347	0.142433	0.130008	0.119783	0.209016	0.718585	0.450331	0.539297	0.0388478	0.674219	0.124861	0.252658	0.513246	0.205553	0.249649	0.190486	0.0148549	0.433627	0.316327	0.0712541	0.0799881	0.355235	0.258829	0.142871	0.0370013	0.259635	0.29865	0.00107936	0.0118763	0.670474	0.669519	0.360268	0.126373	0.0345104	0.60813	0.574297	0.0125807	0.312472	0.257649	0.128064	0.0597369	0.229583	0.140379	0.140794
[TNNC2]	eLGTVMR	P02585	NonPhos	P02585->|	Troponin C skeletal muscle |	NonPhos_isUniquetoGene	isUniquetoGene		29|25|32|40||36	1|	-0.854672	0.196236	-0.13464	0.0560144	0.327077	-0.506052	-0.166171	0.115426	0.521622	-0.644719	0.266938	-0.162193	-0.0237812	-0.379926	0.292308	-0.425951	0.333263	0.347697	0.029997	0.250271	-0.102473	0.604467	0.29527	-0.462845	0.0368968	-0.412499	-0.673738	0.0602514	0.327106	-0.522724	-0.159352	-0.0711124	-0.516829	-0.65245	0.284318	0.20623	-0.137552	-0.137869	0.351867	-0.501675	-0.283883	-0.0672082	0.044848	0.189196	-0.194417	0.241984	0.0399209	-0.1454	0.361953	0.119192	-0.161289	-0.445367	-0.172721	-0.0138543
[CAPN3]	eLGVDQESEEGkGk	P20807	NonPhos	P20807->	Calpain 3	NonPhos_isUniquetoGene	isUniquetoGene		4.5|0|42|10|6|7	2|3|7|6|5	0.312123	-0.0164458	0.435811	-0.131353	0.201545	-0.297455	0.140964	0.300208	-0.209559	-0.0924143	-0.324073	0.186228	0.105201	-0.252134	-0.0975826	0.165979	0.0273651	0.37448	-0.530813	0.168566	-0.404456	0.26292	-0.112996	0.0166397	0.233182	0.0404923	-0.22809	0.280377	-0.201701	-0.149112	-0.050424	0.100371	0.0589482	0.118346	0.120043	-0.214195	0.364929	0.173097	-0.485508	0.0669139	0.0271897	-0.0160996	-0.288935	-0.00941938	0.0384619	0.0289679	0.227575	0.0614572	0.41031	-0.509181	0.251796	-0.417992	0.182769	-0.33949
[FABP5]	eLGVGIALR	Q01469	NonPhos	Q01469->	Fatty acid binding protein epidermal	NonPhos_isUniquetoGene	isUniquetoGene		53|8|31.5|42|37|66	3|2	0.247157	-0.182333	0.134963	-0.00582517	0.0190027	0.125363	0.00258084	-0.00654773	-0.0209081	-0.0442472	-0.119201	-0.330455	-0.136403	-0.15695	-0.223792	0.00133672	-0.0403721	-0.164439	0.0154196	-0.388323	-0.167214	-0.0723393	-0.366742	0.0110089	0.101545	-0.28111	0.11998	0.102074	0.0304117	0.043459	0.0521019	-0.0697988	-0.302465	0.0971341	-0.128238	-0.0716708	0.0275112	0.0414237	-0.176599	-0.0684727	0.173786	-0.263775	-0.34872	-0.17085	0.156036	-0.178549	0.117774	-0.0692601	0.131341	0.0868859	0.171085	-0.0609124	-0.108551	0.0277185
[FABP5]	eLGVGIALRk	Q01469	NonPhos	Q01469->	Fatty acid binding protein epidermal	NonPhos_isUniquetoGene	isUniquetoGene		17|24|20|47.5|10.5|13	3|4	0.232833	-0.107525	0.176188	0.00262838	-0.279269	0.498197	0.223565	-0.296873	-0.0841957	-0.115547	-0.213548	-0.0797071	-0.130644	-0.0302597	-0.303354	0.0508621	0.0262123	0.207223	-0.186911	-0.324667	-0.276311	-0.260533	-0.545766	0.161394	0.127335	-0.316061	0.197987	0.106798	-0.282876	-0.0511467	0.00145564	-0.016589	0.0678056	-0.0215249	0.0909512	0.0220543	-0.148106	0.16914	0.0115728	-0.00492413	0.338618	-0.36413	-0.251093	-0.153621	0.0991714	-0.191302	0.302687	0.0708553	-0.282036	0.131922	0.107913	-0.110358	-0.305747	-0.413459
[HSP90AA1]	eLHINLIPNkQDR	P07900	NonPhos	P07900->|	Heat shock protein HSP 90 alpha |	NonPhos_isUniquetoGene	isUniquetoGene		48|24|36.5||74.5	3|4||2	0.331807	-0.201194	0.236335	0.0120246	0.0325889	0.0343368	0.158538	0.454917	0.739934	0.17589	0.216389	0.0353364	0.182906	0.340755	0.337787	0.227634	0.169585	0.145294	0.46867	0.0955718	-0.00860916	0.253891	-0.180147	0.226548	0.100798	0.0477867	0.035861	-0.00121061	0.14163	0.148235	-0.123114	0.538204	-0.00703973	0.0786676	0.135564	0.132909	0.341499	0.0200887	-0.0998402	0.350005	0.310052	0.145028	-0.367347	0.00436786	0.00947292	0.158087	0.181405	0.128567	0.116538	0.0418817	-0.243589	0.174427	0.00173352	0.118513
[RSU1]	eLHIQGNR	Q15404	NonPhos	Q15404->	Ras suppressor protein 1	NonPhos_isUniquetoGene	isUniquetoGene		24|0|14|17|12.5	3|2|4	0.208833	0.0666994	0.186358	0.305423	0.0401143	0.240559	-0.264161	-0.395585	0.187182	0.0219955	0.190629	-0.190837	-0.205251	0.530968	0.027141	0.164286	0.139172	0.626303	0.0871716	0.0177475	-0.339429	-0.067409	-0.204982	-0.468649	0.130313	-0.1064	0.463227	0.287637	0.176679	0.0290424	-0.147226	-0.299577	0.0825206	-0.396753	-0.198648	0.224493	-0.136702	0.152642	-0.295589	0.192248	0.0871031	-0.176675	-0.688018	0.118251	0.502923	-0.108326	-0.284025	-0.175063	-0.336419	0.37372	-0.0781436	-0.00383876	-0.923045	0.315763
[DCN]	eLHLDNNkLTR	P07585	NonPhos	P07585->	Decorin	NonPhos_isUniquetoGene	isUniquetoGene		9.5|14|11|7.5|11.5|17	4|3|6|7	-1.31879	-0.957357	-0.466705	-2.03552	-1.5374	-1.46869	-1.23821	-3.36798	-0.389803	-2.60665	-1.11565	-0.565073	-1.48901	-0.404215	-1.4668	-0.514204	-1.30475	-0.781674	-0.875317	-1.57466	-0.742265	0.757929	-0.872418	0.143442	-1.1111	-0.900449	0.929696	1.03424	-1.10252	-0.25914	-1.84807	-1.11618	-1.42843	0.436104	-1.40334	-1.5796	-1.26595	-0.315591	-1.19966	-1.03373	-1.56906	-1.10085	-0.786759	-1.22384	-0.627859	-0.712339	-1.84735	-1.54182	-1.03207	1.42154	-1.35305	-1.27616	0.315825	-2.6085
[LRRC20]	eLHLEGNFLHR	Q8TCA0	NonPhos	Q8TCA0->	Leucine rich repeat containing protein 20	NonPhos_isUniquetoGene	isUniquetoGene		0|9.5	5|4	-0.312376	0.298385	0.450049	-0.373811	0.246973	0.622135	0.191163	0.462549	0.281086	0.514321	0.198581	0.252612	0.358911	0.25233	-0.0434465	0.143979	0.217143	0.593629	0.545543	0.642767	-0.183224	0.352327	0.571871	0.616667	0.262085	0.308796	-0.293343	0.128497	0.0919611	-0.0332959	0.146088	0.640992	0.100558	0.27821	0.0691061	0.253167	0.323371	-0.0034936	-0.0893482	-0.209456	-0.221933	0.0669016	0.16518	0.670838	-0.376681	-0.228543	0.390339	0.357202	0.315742	-0.190776	0.0912749	0.0154378	0.204305	-0.103303
[SPTB]	eLHLLGVqVQQFQDVATR	P11277-2	NonPhos	P11277-2->	|Isoform 2 of Spectrin beta chain erythrocytic	NonPhos_isUniquetoGene	isUniquetoGene		|59|29.5|60|37	|1|2	0.626902	0.218947	0.233645	0.493941	0.226997	0.223345	0.500155	0.473732	0.306056	0.0056577	1.16044	0.225385	0.188951	0.575731	0.0162109	0.490163	0.172246	0.293706	0.202371	0.343683	0.0130286	0.595967	0.0102238	0.413164	0.159255	0.768953	0.324111	0.325581	0.404759	0.61156	1.2302	0.569707	1.14167	0.240102	0.20717	0.234934	0.395982	0.461624	0.0269917	0.151327	0.136978	0.237695	0.591723	0.0554525	0.666632	0.507707	0.150338	0.0409183	0.84136	0.0348465	0.363338	0.36192	0.229477	0.239471
[HADHA]	eLHSEFSEVMNEIWASDQIR	P40939	NonPhos	P40939->	Trifunctional enzyme subunit alpha mitochondrial	NonPhos_isUniquetoGene	isUniquetoGene		19.5|17|27|18|10.5	10|6|11	0.328884	0.111209	0.121959	-0.390989	-0.455838	0.466767	-0.00331854	-0.347714	0.0747291	-0.0338088	0.430101	-0.315988	0.538797	0.137834	0.143557	-0.0458712	0.179185	-0.349762	-0.346518	0.443904	-0.194442	0.376213	0.172942	-0.0178387	-0.0525397	-0.376939	-0.184847	-0.928359	-0.269861	0.911022	-0.13055	-0.445391	0.00204206	0.220404	-0.0864777	0.883579	-0.329657	-0.0364996	-0.237807	0.221275	-0.106504	-0.404998	0.716884	-0.0133274	0.0481032	-0.632545	0.564396	0.136073	-0.653792	0.0571653	0.211368	-0.0552775	-0.399667	-0.485082
[AGL]	eLIcWGDSVk	P35573	NonPhos	P35573->	Glycogen debranching enzyme	NonPhos_isUniquetoGene	isUniquetoGene		23|12.5|24|20|10|17	8|10|9|7	-0.194936	0.103161	-0.21756	-0.169134	0.0596644	-0.163069	-0.280509	0.162204	0.0309966	0.164512	-0.415007	0.40391	-0.15056	-0.346041	0.344704	-0.175173	-0.367142	0.0310891	0.137903	0.084197	-0.155571	-0.116013	0.313579	-0.10819	0.190152	-0.446192	-0.177748	0.00658991	-0.0872401	-0.332222	0.0217242	0.45388	-0.28872	0.0940979	-0.0279389	0.18465	0.150535	-0.16758	-0.0434725	-0.29507	-0.0625535	0.23746	0.355454	0.215248	-0.35293	0.14815	-0.161444	-0.0305738	-0.0263895	-0.14966	-0.162263	-0.0514409	-0.162583	0.171115
[FABP3]	eLIDGkLILTLTHGTAVcTR	P05413	NonPhos	P05413->|	Fatty acid binding protein heart |	NonPhos_isUniquetoGene	isUniquetoGene		39|43.5|47.5|31.5|51|	3|2|	0.107298	-0.133128	-0.76072	0.0870874	-0.291447	0.297655	-0.0832038	-0.113258	-0.148634	-0.094794	0.296608	-0.305203	-0.220704	-0.34917	0.0116463	-0.0408997	0.0320377	0.0563976	0.209814	-0.143828	0.634412	0.128938	0.00546571	-0.0997827	-0.498025	-0.368352	0.349985	-0.342337	0.213355	0.100941	-0.0887174	-0.091291	0.403505	-0.0498518	0.0388793	-0.0968192	-0.499835	0.114281	0.207713	0.0343198	-0.188284	-0.237944	0.54719	-0.171926	0.222231	-0.079353	0.124827	-0.178035	-0.160041	0.0809931	0.149788	-0.0198586	-0.178902	-0.00497466
[DEPTOR]	eLIDWLIEHk	Q8TB45	NonPhos	Q8TB45->	DEP domain containing mTOR interacting protein	NonPhos_isUniquetoGene	isUniquetoGene		19|17|3|10|2|23.5	4|3	-0.478672	-0.256688	-0.553892	-0.831751	-0.0224629	-0.53125	-0.18173	-0.0473415	0.126806	-0.422631	-0.223495	-0.363805	-0.125879	-0.72748	-0.164486	-0.450649	0.0322315	0.298497	0.062151	-0.0665273	-0.130601	0.414082	0.19146	0.140473	0.262573	-0.236179	-0.50252	0.607501	-0.0192354	-0.66129	-0.124148	0.284554	0.0154683	-0.413729	-0.0128802	-0.303663	0.763648	-0.212116	0.0736381	-0.727468	0.206577	0.361282	0.0782196	-0.252106	-0.0467803	0.122054	-0.0509205	0.212764	0.276507	-0.0342	-0.199395	-0.140557	0.0167723	0.174919
[ATP5C1]	eLIEIISGAAAL	P36542-2	NonPhos	P36542-2->	Isoform Heart of ATP synthase subunit gamma mitochondrial	NonPhos_isUniquetoGene	isUniquetoGene		4|6.5|6|5|8	1|4|2|3	0.28196	0.667629	-0.0373269	-0.468511	-0.376821	0.592551	0.939865	-0.106532	0.119642	-0.370846	0.395752	-0.338604	0.446704	0.00529781	0.479797	0.875929	0.348704	-0.650919	0.317357	0.297701	0.0714324	0.61465	0.612176	-0.469069	-0.00302714	-0.106495	-0.556425	0.47682	0.400573	0.703836	0.128771	-0.0696569	-0.241329	-0.24982	-0.172069	0.316582	-0.971259	0.296228	0.261182	0.207207	0.463806	0.00891425	0.407171	0.26848	0.222224	0.679347	-0.214901	-0.547074	0.275765	-0.126018	0.28557	0.0104294	0.121536	0.584531
[APOBEC2]	eLIELPPFEIVTGER	Q9Y235	NonPhos	Q9Y235->	C >U editing enzyme APOBEC 2	NonPhos_isUniquetoGene	isUniquetoGene		18.5|12.5|24|14|12|20	14|10|11|7|5|9	-0.0305575	-0.048121	-0.0798429	-0.0195579	-0.176721	0.199045	-0.0630338	-0.169214	-0.451397	-0.300621	-0.210811	-0.275905	0.075175	0.0167677	-0.244911	0.03607	-0.137131	-0.204279	0.219841	0.287193	0.0610341	0.276794	0.121524	-0.192167	0.139499	-0.242123	-0.0482916	-0.172557	0.454274	0.167523	0.0633777	0.219542	-0.514026	-0.252943	0.0584235	0.0820644	-0.249516	-0.0424102	-0.314394	-0.142046	-0.016348	-0.247296	0.418237	0.343353	-0.123801	0.302324	-0.313685	0.152685	0.137486	-0.153376	0.203191	-0.145764	0.294393	0.0723929
[APOBEC2]	eLIELPPFEIVTGERLPANFFk	Q9Y235	NonPhos	Q9Y235->	C >U editing enzyme APOBEC 2	NonPhos_isUniquetoGene	isUniquetoGene		9|20.5|16|15.5|9.5|13	11|10|12|8|7	-0.144329	-0.118884	-0.657809	-0.136326	-0.076479	-0.149483	-0.0991121	0.0968495	-0.999542	-0.229156	-0.471966	-0.223532	-0.190335	0.0278373	0.166992	0.224539	-0.691701	-0.341953	0.465233	0.793399	-0.319757	-0.100056	0.31326	0.0697167	0.64021	0.392627	-0.233748	0.345618	0.0980576	-0.00584931	0.171575	0.600698	-0.7508	0.0310105	-0.0357709	-0.445513	0.0148955	-0.402953	-0.153238	-0.22093	-0.129971	-0.0931757	-0.22172	0.585977	-0.684985	-0.204238	-0.191647	0.359269	-0.0733177	-0.367729	-0.108363	0.237564	0.158833	0.339549
[MCU]	eLIERLEDLkEQLAPLEk	Q8NE86-3	NonPhos	Q8NE86-3->	Isoform 3 of Calcium uniporter protein mitochondrial	NonPhos_isUniquetoGene	isUniquetoGene		33|17|24|10|5|56	4|5|1	-0.458162	-0.752916	-0.135137	-0.0972496	-0.0174712	-0.463587	-0.228407	-0.308744	-0.311932	-0.296476	-0.588781	-0.207041	-0.58713	0.224842	-0.62416	-0.235177	-0.240002	-0.445573	-0.409433	-0.38731	0.252125	-0.594478	0.0760581	0.173004	0.066334	0.128517	0.3374	-0.0697427	-0.476324	0.238842	0.163332	0.0815571	-0.324649	0.147228	-0.0237515	-0.310259	-0.03294	-0.112202	0.272078	-0.22247	-0.389169	-0.228534	-0.585597	-0.570346	-0.29112	-0.502496	-0.225738	0.363861	-0.36626	-0.357258	0.0258293	0.1414	-0.371268	-0.426494
[ATP5A1]	eLIIGDR	P25705	NonPhos	P25705->|	ATP synthase subunit alpha mitochondrial |	NonPhos_isUniquetoGene	isUniquetoGene		33|26||24.5|16|36	2||4|5	0.107616	-0.263177	-0.100296	-0.927335	-2.21343	0.422738	-0.917494	-0.575859	-0.33395	0.0032136	-0.0218723	-0.313363	-0.569408	-0.359691	-0.361194	0.0346038	-0.168964	-0.287022	-0.408802	-0.817997	-0.769494	-0.176175	-0.780181	-0.854412	-0.705176	-0.888938	0.37349	-0.53939	-0.723936	-0.419637	-0.219413	-0.243709	-0.522501	-0.203897	-0.373966	-0.240492	-0.150139	-0.198052	-0.796452	-0.0480156	0.849872	0.330147	-0.0884195	-0.480007	0.219561	-0.528647	-0.220082	-0.633079	-0.751345	-0.27614	-0.0933915	-0.490857	-1.20753	-0.458664
[TTN]	eLIITPEVDLSDIPGAQVTVR	Q8WZ42-11;Q8WZ42-3;Q8WZ42-12;Q8WZ42-13;Q8WZ42-2	NonPhos	Q8WZ42-11->|Q8WZ42-3->|Q8WZ42-12->|Q8WZ42-13->|Q8WZ42-2->	Isoform 11 of Titin | Isoform 3 of Titin | Isoform 12 of Titin | Isoform 13 of Titin | Isoform 2 of Titin	NonPhos_isUniquetoGene	isUniquetoGene		19.5|12|6.5|7|17|1	20|19|16|17|25|27	0.129618	-0.0598891	0.0518381	0.0942726	-0.0749938	-0.0759682	-0.0286487	-0.0171407	0.351336	-0.0646846	0.295234	-0.209244	0.257631	-0.147331	0.238761	0.295015	0.259536	0.204893	0.206136	0.0274526	-0.0428814	0.171533	-0.183442	-0.054626	-0.234569	-0.143606	0.0656037	-0.224339	0.148907	-0.0375858	-0.0694605	-0.152513	0.178891	-0.108597	-0.375434	0.0627307	-0.0366831	0.00125149	0.143942	0.233903	0.363094	-0.0529881	0.290155	0.0235015	0.114152	0.231894	0.433073	-0.152471	0.029727	-0.0762608	0.161339	0.179744	-0.0617303	-0.0353733
[PLEC]	eLIPTEEALR	Q15149-4;Q15149-5;Q15149-7;Q15149-3	NonPhos	Q15149-4->|Q15149-5->|Q15149-7->|Q15149-3->|	Isoform 4 of Plectin | Isoform 5 of Plectin | Isoform 7 of Plectin | Isoform 3 of Plectin |	NonPhos_isUniquetoGene	isUniquetoGene		24|18||16.5|20|48	1||2|3	-0.184037	-0.164864	-0.0348483	-0.253183	-0.0830536	0.134521	0.0300812	-0.178853	-0.105174	-0.0720901	0.0229874	-0.265272	-0.52584	0.40274	-0.205029	0.0804567	0.118212	-0.26524	0.0265837	-0.0201313	-0.270495	-0.0953661	-0.317386	0.0830677	-0.149465	-0.0582224	0.0938613	-0.0354835	0.0839579	-0.119142	-0.0889081	0.164227	0.150906	0.0395888	0.319072	-0.199461	0.194089	0.0377855	-2.86e-05	-0.06097	-0.0253696	0.201794	-0.0141535	-0.228851	0.194831	0.196298	-0.0402529	-0.186948	-0.210711	0.0884522	-0.191783	-0.0493891	-0.0791602	-0.380025
[TRAP1]	eLISNASDALEk	Q12931-2	NonPhos	Q12931-2->	|Isoform 2 of Heat shock protein 75 kDa mitochondrial	NonPhos_isUniquetoGene	isUniquetoGene		|53|10|14.5|21.5	|1|2|4	0.0512345	0.0152805	0.0335954	-0.0117989	-0.0588523	0.442325	0.0187151	-0.167568	0.0592506	0.22773	-0.0116327	-0.0416775	0.184389	-0.144516	0.0394877	0.0561039	-0.00937764	0.0939923	0.0905854	0.0903505	-0.0522673	-0.390374	-0.0980327	0.364587	0.180973	-0.443632	0.487162	-0.17505	0.0482257	0.150375	0.245938	-0.257802	0.225066	-0.0367651	0.0851748	-0.0317583	0.110099	0.0949627	-0.0787367	0.186494	0.147113	-0.226358	-0.19698	0.0381472	0.379035	-0.107337	0.105803	0.158667	-0.323811	0.0167651	0.369588	0.00366197	0.0867677	0.107304
[HSP90AA1]	eLISNSSDALDk	P07900	NonPhos	P07900->	|Heat shock protein HSP 90 alpha	NonPhos_isUniquetoGene	isUniquetoGene		|0|26|12|20	|3|2|1	-0.0151691	-0.178432	-0.0279284	0.244053	-0.158065	-0.0658011	-0.179521	-0.0204009	0.192845	-0.347975	-0.0703023	-0.174033	-0.0311152	-0.23937	-0.158149	-0.202813	-0.26691	0.0463969	-0.117318	-0.145567	-0.158698	-0.373285	-0.391241	-0.0727088	-0.188411	-0.106878	-0.131268	-0.054583	-0.0188455	-0.109066	-0.141826	0.126902	-0.0405369	0.0269666	0.132971	0.0788696	-0.124529	-0.0933926	-0.12709	0.0706273	-0.0296383	-0.212066	-0.379159	-0.172102	-0.00323074	-0.530909	0.432793	-0.115202	-0.0980368	-0.203892	-0.2021	0.0312247	-0.172802	-0.662027
[HSP90AA1]	eLISNSSDALDkIR	P07900	NonPhos	P07900->|	Heat shock protein HSP 90 alpha |	NonPhos_isUniquetoGene	isUniquetoGene		12||11|6.5|7	2||3|1	0.642288	0.0909364	0.132097	-0.110024	0.402286	0.406399	0.109964	0.528848	0.501039	0.247453	0.356457	0.24857	0.829472	0.321601	0.607776	0.607963	0.0185113	1.32166	0.659526	0.798635	-0.438563	0.467336	0.455696	0.23294	0.286015	-0.0680391	0.0769616	0.261106	0.100779	0.151771	0.492552	0.364742	0.277812	0.910256	0.221025	-0.978752	0.513599	0.600029	-0.474458	0.0636515	0.481952	0.123853	0.476982	0.447637	0.164682	0.130824	0.768001	0.259128	-0.0668164	-0.237617	-0.0654319	0.612432	0.33518	-0.524183
[TRIM62]	eLkDqLqALqD[?p]sEREH[?p]tEALqLLk	Q9BVG3	Phos	Q9BVG3->[?p]S149[?p]T154	E3 ubiquitin protein ligase TRIM62	Phos_isUniquetoGene	isUniquetoGene	1	1.5|7|5.5|3|4|0	2|1|3	0.0684145	0.0437509	-1.70494	-0.0460418	-0.0720323	-0.853637	-0.0155622	-0.417607	-0.616118	0.302995	-0.0421303	0.178205	-0.567099	0.421597	0.59838	-0.576366	-0.411929	-0.992217	-0.244988	0.340647	0.849299	-0.124396	-0.426628	-0.693497	-0.376562	0.133581	-0.77864	-0.343389	0.261658	-0.448111	-0.029188	-0.560055	-0.733064	-0.478812	0.403937	-0.630717	-0.556904	-0.542199	0.0868158	0.3033	-0.361893	0.614721	0.493203	-0.478281	0.395881	-0.278439	-0.202725	-1.08817	-0.422279	0.192487	-0.560883	0.126108	0.547749	0.352144
[ATIC]	eLkEALGIPAAASFk	P31939-2	NonPhos	P31939-2->|	Isoform 2 of Bifunctional purine biosynthesis protein PURH |	NonPhos_isUniquetoGene	isUniquetoGene		0|8|38.5|22|	3|4|	-0.250889	-0.0773307	0.0899663	-0.0969721	-0.160328	-0.0179592	0.167328	0.164748	0.241606	-0.188449	-0.0784497	0.139234	0.0391139	0.0871265	0.128044	0.0550933	-0.0346751	-0.0488205	-0.000748949	-0.38749	0.266148	-0.174465	0.0932952	0.253904	-0.226702	-0.180956	-0.257929	-0.0114957	-0.137042	-0.162814	-0.236389	0.15742	-0.0970995	0.0153552	-0.0957171	0.00594715	0.0336172	-0.00456082	0.03531	-0.0382314	0.0997785	-0.254999	-0.288507	0.0709376	0.0134984	-0.148033	-0.0102056	0.301278	0.0938655	-0.426549	-0.0415104	0.0247732	-0.120267	-0.0976659
[IPO5]	eLkEGFVEYTEQVVk	O00410	NonPhos	O00410->	|Importin 5	NonPhos_isUniquetoGene	isUniquetoGene		|68|48|20|18	|1|2	-0.133546	-4.11e-05	-0.100672	-0.100004	0.00388146	-0.0383642	0.031408	-0.0771335	0.00470831	-0.0987478	-0.106491	0.0297733	0.257196	0.0651197	-0.287863	-0.127977	0.169636	-0.0338644	-0.00450803	-0.0485038	-0.00818173	0.0278441	0.00985118	-0.0668245	0.0116726	-0.0502291	0.0564033	-0.0393661	0.0909638	-0.232575	-0.546867	0.104317	0.161768	0.115929	0.0806969	-0.117142	-0.00267826	-0.069348	0.023443	-0.0915659	-0.0179974	-0.0708571	-0.319678	-0.157253	0.156065	0.168748	0.0362958	-0.192638	0.26328	-0.280166	-0.0808221	-0.0312864	-0.142846	-0.257182
[S100A6]	eLkELIQk	P06703	NonPhos	P06703->	Protein S100 A6	NonPhos_isUniquetoGene	isUniquetoGene		15.5|9|16|22|26.5|13	4|3	-0.797402	-1.14339	0.104611	0.372296	-0.43614	-0.625689	0.262924	-0.561717	-0.361876	-0.271617	0.479265	-0.422043	-0.870388	0.918667	-0.213085	-0.656199	0.188323	-1.22733	-0.516063	0.400162	0.436891	-0.225018	-0.392496	-0.606225	-0.1743	0.089503	-0.171338	0.104471	-0.0905816	-0.374673	-0.425634	-0.555411	0.223464	-0.763142	0.192029	-0.83761	-0.511113	0.634602	-0.056822	0.48215	-0.460284	0.44288	-0.431337	-0.707298	0.606915	-0.0456239	-0.054286	-0.773435	-0.676355	1.09997	-0.949754	0.651527	1.05839	-0.0545065
[S100A1]	eLkELLQTELSGFLDAQk	P23297	NonPhos	P23297->	Protein S100 A1	NonPhos_isUniquetoGene	isUniquetoGene		15|8.5|25.5|22|20.5|31	9|4|6|3	-0.125636	-0.349956	0.361644	-0.127077	-0.140309	-0.266455	-0.352523	0.0336248	-0.565797	-0.888201	0.241225	0.110885	0.731743	0.120467	-1.31318	-0.00116259	1.02828	-0.25825	-0.38987	0.47884	-0.108278	0.126954	-0.40065	-0.366836	0.0289415	-0.0842901	0.0369652	-0.24238	0.359685	-0.39755	-1.03895	-0.13507	0.467904	-0.308897	-0.72242	-0.158992	-0.114186	-0.136596	-0.216168	-0.748717	0.448983	0.873901	0.204451	-0.543452	0.641873	0.804111	-0.938099	0.350118	0.115842	0.614905	-0.163867	-0.179252	-0.0616232	0.0621105
[S100A1]	eLkELLQTELSGFLDAQkDVDAVDk	P23297	NonPhos	P23297->	Protein S100 A1	NonPhos_isUniquetoGene	isUniquetoGene		75|30|25|17|2.5|9	1|3|4|2	0.267202	-0.319897	0.197431	0.260424	-0.17101	-0.513296	-0.405707	-0.154051	-0.278071	-1.13997	0.563153	-0.0427417	0.754749	0.38107	-0.844451	-0.0522813	1.42798	-0.50256	-0.152829	0.732638	-0.205405	0.392602	-0.15594	-0.195751	-0.302311	-0.397663	0.30903	-0.418221	0.433154	-0.407956	-1.27939	-0.372384	0.862879	-0.592223	-1.10794	-0.0989072	-1.17964	0.0758757	-0.223324	-1.03373	0.304498	0.304251	-0.035563	-0.66244	1.11883	0.763108	-1.14952	0.591037	-0.38614	0.377237	-0.301524	-0.140595	-0.0975425	0.356118
[SERPINF2]	eLkEQQDSPGNkDFLQSLk	P08697	NonPhos	P08697->	|Alpha 2 antiplasmin	NonPhos_isUniquetoGene	isUniquetoGene		|23|17|19|77	|7|1	0.152418	-0.251251	0.0270544	0.349321	-0.364217	-0.00425831	0.12232	-0.832523	0.097935	-0.00391732	0.690393	-0.426322	-0.434917	0.202512	0.119303	0.0266693	-0.0251018	-0.0473004	-0.105891	0.0797648	0.0695211	0.187701	-0.410513	0.350432	-0.0424743	-0.0535576	0.393645	-0.0519066	0.027274	0.0317869	0.155179	-0.807574	0.221611	-0.376378	0.0884343	0.0478014	-0.039879	0.214722	-0.0523752	0.412128	-0.469321	0.042811	0.0701897	-0.367844	0.706393	0.134692	0.0786997	-0.386617	0.217648	0.352463	0.0678586	0.111963	0.164994	0.103002
[SCCPDH]	eLkGYSIPFMGSDVSVVR	Q8NBX0	NonPhos	Q8NBX0->	|Saccharopine dehydrogenase like oxidoreductase	NonPhos_isUniquetoGene	isUniquetoGene		|27|21|50|45.5	|1|3|2	0.132246	0.183124	-0.00328827	-0.227836	-0.0493746	0.574983	0.595924	-0.336771	0.0489894	0.110871	0.139258	0.068395	0.386833	-0.234882	0.426582	0.174548	-0.00788671	0.125079	0.00891832	0.0459306	0.0113275	0.223316	0.206842	-0.000390244	-0.0915353	0.278912	0.0410753	-0.0625823	0.044042	0.0517606	0.0688771	-0.0946887	-0.177939	0.268406	-0.22896	0.316759	0.0536326	0.0444276	0.0263287	-0.326703	0.288275	-0.186465	0.0371079	0.167481	-0.238537	0.0126684	0.0811254	0.0571083	-0.0137172	-0.16196	0.303541	0.154386	-0.284661	-0.0150242
[HSP90AB1]	eLkIDIIPNPQER	P08238	NonPhos	P08238->	Heat shock protein HSP 90 beta	NonPhos_isUniquetoGene	isUniquetoGene		20|29.5|8|0|7|10	4|3|5	-0.177823	-0.185416	-0.0857229	-0.182137	-0.154324	-0.23881	-0.296726	-0.100807	0.183148	0.270898	-0.334708	-0.313382	-0.0931692	-0.207711	-0.18589	0.0496624	-0.296114	0.0162545	-0.123314	-0.00881311	-0.146562	-0.208343	-0.27886	-0.0649874	-0.246469	-0.337075	-0.0434802	-0.10669	0.043259	-0.0859003	0.127469	-0.0248107	0.0990474	-0.00466396	-0.28757	-0.0991052	-0.263484	0.0985371	-0.127466	-0.024767	0.00107072	0.131094	-0.0232159	-0.177077	0.021639	-0.223774	-0.132964	-0.136802	-0.219135	-0.34409	-0.171774	-0.123142	-0.162244	-0.113141
[PGAM2]	eLkPTkPmQFLGDEETVR	P15259	NonPhos	P15259->	Phosphoglycerate mutase 2	NonPhos_isUniquetoGene	isUniquetoGene		15|38.5|12.5|2.5|8|9.5	6|4|5|8	0.114505	0.836652	0.0568125	0.188712	0.0468518	0.188398	0.150584	0.257504	0.139814	0.196784	0.012864	0.291334	0.351443	0.0222214	0.532981	0.248825	0.087117	0.196291	0.411194	0.524408	0.221827	0.0941843	0.327787	0.277802	0.18358	0.153701	0.304071	0.0795865	0.141228	0.150533	0.0926857	0.0985638	0.481697	0.0869635	0.0698779	0.186488	0.134496	0.0767764	0.580725	0.283948	0.596121	0.291562	0.0520553	0.249899	0.182328	0.228114	0.146091	0.188015	0.155742	0.00166109	0.112508	0.178804	0.0695395	0.109171
[PGAM2]	eLkPTkPmQFLGDEETVRk	P15259	NonPhos	P15259->	Phosphoglycerate mutase 2	NonPhos_isUniquetoGene	isUniquetoGene		29.5|30|36|14.5|73|23	2|3|4|1	0.5799	1.19008	0.285346	0.93457	0.299749	0.322856	0.0305178	0.697145	0.534131	0.645451	0.266992	0.675427	0.263605	0.612543	0.72917	0.752167	0.511629	0.354286	1.14573	1.27325	0.0948673	0.396701	0.449387	0.614417	0.909337	0.287826	0.012412	0.610113	0.361469	0.610441	0.368411	0.645811	0.240408	0.270703	0.771922	0.405621	0.203696	0.14114	0.37332	0.572711	0.362784	0.397779	0.623075	0.900871	0.355639	0.615869	0.140224	0.424968	0.566727	0.425954	0.498327	0.591833	0.763997	0.637367
[TTN]	eLkPVEVVk	Q8WZ42-12	NonPhos	Q8WZ42-12->	Isoform 12 of Titin	NonPhos_isUniquetoGene	isUniquetoGene		11|5|15|23|14|22	7|3|8	-0.216058	-0.397197	0.00991437	0.100079	0.119633	-0.0758089	-0.0377529	0.360061	0.145499	0.371285	-0.0560621	-0.155647	-0.00945244	-0.0512174	0.209734	-0.335558	-0.119031	0.109437	0.0876547	-0.0973204	-0.101599	-0.163712	-0.141941	0.0341099	-0.015777	-0.0983621	-0.194422	0.174495	-0.0927084	-0.344759	0.210095	0.0705809	-0.0761476	0.220733	-0.231362	-0.337077	0.243339	-0.0732475	0.0145065	-0.292614	-0.225762	0.116009	-0.390031	0.126613	-0.425834	-0.250528	-0.0783891	-0.0976925	-0.27555	-0.226523	-0.381526	0.17593	0.0360089	-0.0490866
[CAST]	eLLAkPIGPDDAIDALSSDFTcGSPTAAGk	P20810-2	NonPhos	P20810-2->|	Isoform 2 of Calpastatin |	NonPhos_isUniquetoGene	isUniquetoGene		77|16|22|40.5|55|	2|1|	-0.0292654	-1.1596	0.241278	0.210196	0.744262	0.152801	0.670728	0.303969	-1.80616	-0.253157	0.511314	-0.118288	-0.379005	0.0399482	-0.586872	-0.290002	-0.106724	-0.131051	-1.35358	1.59171	0.134741	0.0146214	-1.61666	0.109155	-0.866617	-2.0215	-0.382387	-1.34805	0.221995	-0.0985217	-0.253938	0.556653	-0.405457	0.124777	-0.248569	-0.325792	-1.33203	-0.689483	0.673793	-1.47669	-1.04946	0.989336	1.19889	0.598467	0.382169	-0.299023	-0.632984	0.0942865	-0.693127	0.260729	-0.461364	-0.253633	-0.457515	-0.233925
[BAG3]	eLLALDSVDPEGR	O95817	NonPhos	O95817->|	BAG family molecular chaperone regulator 3 |	NonPhos_isUniquetoGene	isUniquetoGene		60|35|14|	1|3|4|	-0.0895397	-0.127279	-0.0848068	-0.270433	0.193573	-0.115952	-0.123358	-0.00470493	-0.268993	-0.313537	-0.0295179	-0.398841	-0.169893	-0.123953	-0.169667	-0.112745	-0.151826	-0.185935	-0.21531	-0.165615	-0.0401288	-0.148491	-0.179817	-0.0263429	-0.368638	-0.288583	-0.421543	-0.943578	0.0946582	0.200296	-0.106705	-0.181823	-0.158678	-0.179375	-0.182497	-0.095727	-0.40908	-0.310105	0.106068	-0.458269	-0.268331	-0.0617336	-0.0294507	0.0356804	0.133794	0.25454	0.0105469	-0.210363	-0.167918	-0.123755	-0.133404	-0.089525	-0.158479	-0.179688
[SPEG]	eLLcGLSDRFR	Q15772	NonPhos	Q15772->	|Striated muscle preferentially expressed protein kinase	NonPhos_isUniquetoGene	isUniquetoGene		|65|57|49.5|48	|1|3|2	-0.239448	0.0951333	-0.110097	-0.155287	0.0321119	-0.166844	0.177239	-0.106909	-0.759584	-0.27777	0.0570969	-0.0964936	-0.306256	-0.0790168	0.0273688	-0.280107	-0.0649615	0.216343	0.0361277	-0.0207938	0.0686674	0.0895149	0.177446	-0.183527	-0.177977	0.163842	-0.390248	0.0611493	-0.0699608	0.107215	0.156491	0.12666	-0.0195468	-0.340711	-0.23177	0.0976706	-0.048605	-0.151016	0.0656058	-0.103849	0.0210727	-0.0150643	0.605009	0.369485	-0.185283	0.0150952	-0.064723	-0.0360335	0.257567	-0.734287	0.266593	-0.0112313	0.199214	0.111127
[MAOB]	eLLDkLcWTESAk	P27338	NonPhos	P27338->|	Amine oxidase flavin containing B |	NonPhos_isUniquetoGene	isUniquetoGene		40||31.5|11|21.5|15	1||4|3|2	0.0195195	-0.253953	-0.182537	-0.076426	-0.000714462	0.216822	-0.312899	-0.0790161	-0.0953559	-0.238353	-0.0819231	0.162163	0.0750015	-0.391039	-0.0957943	0.0865163	0.560391	-0.0294655	-0.000729646	0.126269	-0.194668	-0.118417	-0.197768	0.115061	-0.321814	0.0872614	0.599687	-0.385896	-0.128811	0.369874	-0.16467	0.566505	-0.214294	-0.0556116	-0.270424	0.172185	0.414234	-0.0780625	-0.203044	-0.171753	0.0228087	-0.142584	-0.438421	0.0996618	0.107925	-0.293536	-0.307061	0.550572	-0.245018	-0.393032	0.50937	-0.108203	-0.390606	-0.317754
[MAT2A]	eLLEIVkk	P31153	NonPhos	P31153->|	S adenosylmethionine synthase isoform type 2 |	NonPhos_isUniquetoGene	isUniquetoGene		41||55|8|42	1||3	-0.50689	-0.0452162	0.775844	-0.0595295	0.0677898	0.150907	-0.0807093	0.00899005	0.0482789	-0.19138	-0.0604443	0.110074	-0.315705	-0.0770402	-0.466927	0.163215	0.0189522	-0.283865	0.531274	-0.943974	-0.195388	0.116178	-0.162817	-0.010974	-0.0322299	-0.161245	0.187165	-0.126952	0.232829	0.245493	0.581913	0.252617	-0.18119	0.357266	-0.106004	0.217192	0.838413	-0.150317	-0.380382	-0.0442801	0.0249145	-0.158826	-0.0927111	-0.0321298	0.0779542	-0.28357	0.0156325	-0.0183191	0.0300769	0.0146838	0.0849352	-0.149128	-0.077769	-0.216494
[F2]	eLLESYIDGR	P00734	NonPhos	P00734->	Prothrombin	NonPhos_isUniquetoGene	isUniquetoGene		19|25|55|40|13.5|49	1|3|4|2	-0.00351148	-0.797844	0.173836	0.208302	-0.376732	-0.105517	0.245007	-0.509822	-0.393613	-0.279774	0.428336	-0.370213	-0.352006	0.287208	-0.0470509	-0.470346	-0.192785	-0.33957	-0.214281	-0.0358554	0.162687	0.104529	-0.596606	-0.347538	-0.405914	-0.0694034	-0.00106206	-0.276041	-0.359288	0.0427248	-0.164137	-0.822249	0.261359	-0.720268	0.0580692	-0.107196	-0.757309	-0.0204673	-0.173545	-0.0153812	-0.523619	-0.0137279	-0.541349	-0.582668	0.592534	-0.0486718	-0.435411	-0.367952	-0.409648	0.0715661	-0.491331	-0.0166859	0.216357	-0.093866
[PADI2]	eLLGPDFGYVTR	Q9Y2J8	NonPhos	Q9Y2J8->	Protein arginine deiminase type 2	NonPhos_isUniquetoGene	isUniquetoGene		13|45.5|44|41|51	3|6|5|7	0.0750553	-0.116836	-0.188709	-0.0442	0.146069	0.0167283	-0.105951	-0.119697	-0.146769	0.0699984	-0.0580967	-0.0963353	0.154689	0.070759	-0.160372	0.142822	0.151836	-0.130188	-0.0469898	-0.311247	-0.254391	-0.245897	0.0726803	0.079383	-0.217549	0.060076	-0.0485333	-0.0612944	0.0285207	-0.361368	-0.155584	0.197377	0.0295136	0.15704	-0.280913	-0.028871	0.267442	0.193934	-0.148459	-0.644407	-0.0959898	0.185434	0.298571	-0.17174	-0.0786095	-0.109312	-0.0362629	0.0939491	0.0301259	-0.34954	-0.347169	-0.067626	-0.140385	-0.333916
[OBSCN]	eLLIHQLEAk	Q5VST9-3;Q5VST9-6	NonPhos	Q5VST9-3->|Q5VST9-6->	Isoform 3 of Obscurin | Isoform 5 of Obscurin	NonPhos_isUniquetoGene	isUniquetoGene		3|8.5|12.5|14|25|10	5|4|7	0.152739	-0.00172219	-0.0685717	-0.273583	0.373081	-0.125879	-0.0982941	-0.078561	0.0497005	-0.0941512	-0.0163667	0.190274	0.0516105	0.119294	-0.0508201	0.160548	-0.0514956	-0.111351	0.17224	-0.133045	-0.211546	-0.109687	0.16952	0.201403	-0.00988502	0.308939	0.101176	-0.293126	-0.258038	0.129283	-0.274917	0.356087	0.182389	0.136651	0.101234	0.0191682	0.1106	0.376123	-0.0781631	-0.0827278	-0.0804852	0.247011	0.139233	-0.0458703	-0.0477843	0.103184	0.189808	0.367786	0.0522932	-0.107655	-0.00962819	0.343713	-0.201179	-0.0786345
[DDX1]	eLLIIGGVAAR	Q92499	NonPhos	Q92499->|	ATP dependent RNA helicase DDX1 |	NonPhos_isUniquetoGene	isUniquetoGene		28|60|73||57	2|1|	-0.0362875	-0.214104	-0.231971	-0.278073	-0.0587483	-0.0835045	-0.248369	0.0525009	0.13009	-0.215724	-0.108146	-0.00675357	-0.16204	-0.110449	-0.143683	-0.126373	-0.14283	0.00684395	0.0152723	-0.235023	0.0933847	0.269269	0.0722578	-0.496235	-0.255246	-0.257783	-0.405612	-0.0535429	-0.100072	-0.16201	-0.139054	-0.20447	-0.141922	0.169778	0.160203	-0.341759	-0.294554	-0.204816	0.0628285	-0.0841696	-0.251582	-0.134485	0.000653993	-0.0831184	0.021614	-0.0682208	-0.195034	-0.135768	-0.0252827	0.0175145	-0.135885	-0.393699	-0.0991619	-0.278272
[TTN]	eLLLPVLIk	Q8WZ42-11;Q8WZ42-3;Q8WZ42-12;Q8WZ42-13;Q8WZ42-2	NonPhos	Q8WZ42-11->|Q8WZ42-3->|Q8WZ42-12->|Q8WZ42-13->|Q8WZ42-2->	Isoform 11 of Titin | Isoform 3 of Titin | Isoform 12 of Titin | Isoform 13 of Titin | Isoform 2 of Titin	NonPhos_isUniquetoGene	isUniquetoGene		39|15|18|20.5|10|26.5	5|7|14|12|18	0.222075	0.154295	0.222828	-0.0315422	0.372799	-0.152718	-0.132302	0.471861	0.262858	0.262601	0.181102	0.181628	0.30718	-0.0657994	0.283447	-0.128764	-0.0113345	0.167145	0.413544	0.425975	-0.663354	-0.00759406	0.349541	0.0544592	0.301516	0.218809	-0.0710421	0.230066	-0.119139	-0.334014	0.416558	0.444509	0.0671198	0.32077	0.153894	-0.0246726	0.567258	0.118212	-0.397084	0.0205448	0.205893	0.252366	-0.0743915	0.360703	-0.274263	0.140524	0.4147	0.10628	0.062202	-0.448751	-0.00271823	0.0881467	0.172751	0.325814
[TTN]	eLLLPVLIkEQLEPPEIDmk	Q8WZ42-11;Q8WZ42-12;Q8WZ42-13;Q8WZ42-2	NonPhos	Q8WZ42-11->|Q8WZ42-12->|Q8WZ42-13->|Q8WZ42-2->	Isoform 11 of Titin | Isoform 12 of Titin | Isoform 13 of Titin | Isoform 2 of Titin	NonPhos_isUniquetoGene	isUniquetoGene		18|24|17.5|6|21|23	5|1|4|12|13|9	0.357663	0.204091	0.116998	0.276447	0.0190857	0.173653	0.266904	0.0479519	0.197582	0.0169182	0.083799	0.00342983	0.2576	0.174143	0.0315425	0.45264	0.320626	0.146474	0.157302	0.339864	0.0212955	0.0461657	0.0508903	0.14198	0.106362	0.0696275	0.164549	0.0154373	0.339511	0.223526	0.125723	0.188997	0.16024	0.0268243	0.155227	0.360291	0.162763	0.111018	0.170631	0.249135	0.162365	0.0856952	0.0527452	0.137057	0.0908617	0.226992	0.10739	0.0200467	0.0905786	0.291445	0.241416	0.014289	0.0131731	0.101028
[RYR1]	eLLLQTNLINYVTSIRPNIFVGR	P21817-2	NonPhos	P21817-2->	Isoform 2 of Ryanodine receptor 1	NonPhos_isUniquetoGene	isUniquetoGene		42|22|34|20|33|23.5	7|3|9|6	-0.20052	-0.0517655	-0.299337	0.055065	-0.56866	-0.255445	-0.483133	-0.358775	-0.377845	-0.199571	0.21108	-0.472937	-0.030707	-0.0914102	-0.0801939	0.170303	0.253831	-0.438135	-0.0505583	-0.0907726	-0.0747826	-0.449694	0.0668346	0.152007	-0.116335	-0.292015	-0.0244549	-0.492462	-0.306981	-0.314204	-0.237807	-0.167025	-0.462553	-0.311365	-0.855846	0.854783	-0.273169	0.158049	-0.441658	0.0816026	0.141883	-0.548108	0.102342	0.246008	-0.0203056	0.283864	-0.21812	0.184816	0.0153442	-0.27213	0.0019669	-0.0458829	-1.09259	0.140392
[LRRC47]	eLLLTGPGLEER	Q8N1G4	NonPhos	Q8N1G4->	Leucine rich repeat containing protein 47	NonPhos_isUniquetoGene	isUniquetoGene		28|41|9.5|30.5|13|31	5|6|4	-0.238481	-0.308789	0.112416	-0.268721	0.0952156	0.0518666	-0.18383	-0.154235	-0.255148	-0.128902	0.0517405	-0.115358	-0.237743	0.0262825	-0.118522	-0.0801041	-0.0485781	-0.170052	-0.0227321	-0.1533	0.138221	-0.121039	-0.0969542	0.142169	-0.116234	0.0127128	0.191869	-0.0964442	-0.0117477	-0.0266908	-0.078086	-0.205033	0.0169168	-0.116108	0.143244	-0.0542076	-0.106805	-0.182917	0.117961	-0.408305	-0.119384	0.0807269	0.0762529	-0.183364	-0.0324493	-0.301535	-0.107759	0.0922709	-0.1736	0.113946	0.0114139	-0.0743451	-0.112137	-0.132138
[SNTA1]	eLLLYLSLPETR	Q13424	NonPhos	Q13424->	Alpha 1 syntrophin	NonPhos_isUniquetoGene	isUniquetoGene		57|0|45|8|21|42	1|3|2	0.627048	0.0922096	-0.0285377	0.522358	0.468603	-0.118859	0.47726	0.0718265	-0.0651073	0.0178045	1.14411	-0.1548	0.414576	0.346719	0.0806616	0.449694	0.34706	0.280858	-0.420816	-0.165388	0.685856	0.166535	0.00703628	-0.170362	-0.388114	0.910709	-0.208683	-0.209905	0.16356	0.292904	0.212377	0.438807	0.417822	0.499136	0.14829	0.220844	0.743775	0.461928	0.308603	0.261372	0.676462	0.491531	0.373865	0.566547	0.566373	0.829071	-0.0321825	0.254114	-0.0619682	0.0379107	0.417772	0.333513	-0.133139	0.15842
[GPD1]	eLLnGQk	P21695	NonPhos	P21695->	Glycerol 3 phosphate dehydrogenase NAD+ cytoplasmic	NonPhos_isUniquetoGene	isUniquetoGene		42|30.5|28.5|63.5|54|41	2|1	-0.886972	0.65274	-0.0892017	-0.0924348	0.257597	-0.455479	-0.171958	0.654161	-0.1805	-0.0785495	-0.165005	0.108321	0.202316	-0.268696	0.168884	-0.301352	-0.00173899	0.165687	0.388145	0.823418	-0.263627	0.0394834	0.250057	-0.568994	0.420837	0.19224	-0.874471	0.238817	0.151339	-0.390777	-0.204763	0.0601018	-0.246776	-0.175163	-0.0813845	0.083981	0.00385432	-0.237749	-0.368814	-0.227541	0.316895	0.502209	-0.146775	0.797785	-0.669525	0.282659	-0.0702772	-0.0547331	0.287328	-0.0180633	0.0414625	-0.150458	0.162802	0.319419
[GPD1]	eLLnGQkLQGPETAR	P21695	NonPhos	P21695->	Glycerol 3 phosphate dehydrogenase NAD+ cytoplasmic	NonPhos_isUniquetoGene	isUniquetoGene		42.5|22|51|26|32|59	4|2|1	-0.611446	0.291294	-0.257973	-0.358519	0.0885409	-0.480481	-0.286747	0.223656	-0.127321	-0.0754355	-0.375235	0.0893101	-0.0324681	0.0408485	0.0154179	-0.38978	-0.019412	0.0605166	-0.089024	0.125689	0.396526	-0.0410507	0.121195	-0.521916	0.130199	0.0734285	-0.72719	0.194931	-0.0518498	-0.148596	-0.295293	-0.0289724	-0.574562	-0.406452	0.0682231	-0.00141648	-0.43729	-0.245951	-0.0374356	-0.106224	0.167465	0.26538	-0.0545423	0.360302	-0.457395	0.0535775	-0.323722	-0.228591	0.241542	0.108245	-0.340368	-0.409748	0.045508	0.186951
[VCL]	eLLPVLISAMk	P18206	NonPhos	P18206->	Vinculin	NonPhos_isUniquetoGene	isUniquetoGene		33|36|21.5|26|20.5|14	8|7|9	-0.161395	-0.218978	-0.139248	0.111471	0.0322252	-0.191716	-0.221027	-0.0312807	0.109355	0.190979	-0.0334802	0.21187	-0.0423525	0.0555017	-0.14534	-0.0599125	-0.152299	-0.105991	0.0457054	0.192951	-0.0812102	-0.113925	-0.0896401	-0.048324	-0.116541	-0.17187	0.0449142	-0.00686415	-0.448775	-0.244978	0.000173229	-0.0784347	0.0129947	0.267941	-0.0527725	-0.428538	0.0504133	0.122809	-0.109487	-0.0422449	-0.0749473	0.118662	-0.00846497	-0.0422719	0.138746	0.0763092	-0.0899537	0.0464539	-0.270908	0.234319	-0.0643928	0.0786581	0.138929	0.0155456
[LANCL1]	eLLQQMER	O43813	NonPhos	O43813->	LanC like protein 1	NonPhos_isUniquetoGene	isUniquetoGene		41|26|19|36|15.5|18.5	2|3	-0.157061	0.208138	-0.145303	0.29397	-0.0841577	-0.0289136	-0.0454525	0.155618	0.0924188	0.0775933	-0.152807	-0.0800268	-0.20442	-0.0560631	0.0404155	-0.0404444	0.00460107	0.0296751	-0.201261	-0.00165217	-0.0302747	-0.162595	-0.12561	-0.197765	-0.0211464	-0.282529	-0.115081	0.0949616	-0.181616	-0.215549	0.168705	0.0427503	-0.11128	-0.00984856	-0.195469	0.109455	-0.0519753	-0.0804443	0.110743	-0.0207791	-0.174361	0.15112	0.121366	-0.259916	0.00563162	0.0652257	-0.00383303	0.0469599	0.0359645	-0.13621	-0.128953	-0.288197	0.0741985	-0.0330623
[S100A1]	eLLQTELSGFLDAQk	P23297	NonPhos	P23297->|	Protein S100 A1 |	NonPhos_isUniquetoGene	isUniquetoGene		45|31.5||39.5|55|16	2||4|6|11	-0.118909	-0.421734	0.125356	0.085024	-0.238228	-0.31046	-0.0257328	-0.172336	-0.159527	-1.27879	0.916182	0.117627	0.406102	0.141474	-0.0572717	-0.118611	0.81851	-0.360448	-0.562934	0.201238	0.1654	0.0798676	-0.303784	-0.393621	-0.133754	-0.0346002	-0.210855	0.28203	-0.418033	-0.154119	-1.01417	-0.308504	-0.017581	-0.498275	-0.711056	-0.0861426	-0.0133039	-0.272642	-0.179748	-0.330511	-0.0422113	0.376647	-0.0804959	-0.223635	-0.0363417	-0.0727658	-0.482722	0.0133156	-0.406926	0.390751	-0.211153	-0.25885	-0.167324	0.304921
[S100A1]	eLLQTELSGFLDAqkDVDAVDk	P23297	NonPhos	P23297->|	Protein S100 A1 |	NonPhos_isUniquetoGene	isUniquetoGene		74|11||36|56	1|2|	0.223272	0.20891	0.0750668	0.216478	0.161558	0.374857	0.581216	0.185414	0.544734	0.884767	0.335443	0.132177	0.832672	0.346171	0.926462	0.0509187	1.30055	0.399722	0.648866	0.420757	0.0712364	0.365379	0.578813	0.347873	0.197078	0.327923	0.394073	0.526324	0.403763	0.622075	1.3747	0.307145	0.366198	0.542496	1.21132	0.0957899	0.292414	0.0441163	0.28618	0.578262	0.0478143	0.228148	0.141425	0.722134	1.02668	0.495106	0.866785	0.518644	0.347919	0.179513	0.0474958	0.227251	0.224849	0.172624
[S100A1]	eLLQTELSGFLDAqkDVDAVDkVMk	P23297	NonPhos	P23297->	|Protein S100 A1	NonPhos_isUniquetoGene	isUniquetoGene		|57|0|22|6	|1	0.940396	0.582451	0.320811	0.0848726	0.235544	0.670818	0.760755	0.330661	0.773976	1.24342	0.279332	0.315801	0.633331	0.119344	0.739478	0.343317	1.42147	0.424815	0.74689	0.246833	0.201148	0.14607	0.354809	0.596311	0.423325	0.249016	0.265314	0.399565	0.188316	0.66979	1.25268	0.454501	0.363139	0.780513	1.24794	0.178782	0.551035	0.0825965	0.16162	0.846811	0.156989	0.18536	0.0424742	0.852521	0.951463	0.49107	1.33496	0.242216	0.293934	0.106005	0.612225	0.511847	0.186406	0.121146
[GPD1L]	eLLQTPNFR	Q8N335	NonPhos	Q8N335->|	Glycerol 3 phosphate dehydrogenase 1 like protein |	NonPhos_isUniquetoGene	isUniquetoGene		21|31|44|25|57|	3|1|2|	0.192151	-0.0953019	-0.0798935	-0.0258673	-0.0507508	0.37234	0.0132735	-0.360287	0.104057	0.120719	-0.142283	0.142578	0.0352567	0.0465124	-0.176508	0.0635794	0.0300574	0.0337356	0.036155	-0.198742	-0.0102867	-0.0688877	-0.224714	0.285792	-0.0485931	0.0944277	0.416791	0.00371028	-0.143849	0.100616	-0.0509078	0.150677	-0.0379453	0.0590682	-0.030055	-0.0306791	0.0674628	0.0718604	-0.0503118	-0.243292	-0.0367562	-0.0747702	-0.154514	-0.200538	0.0684755	-0.141489	-0.160435	0.153525	-0.11076	0.0974667	-0.0206993	0.0510899	-0.188992	-0.0547118
[TUFM]	eLLTEFGYkGEETPVIVGSALcALEGR	P49411	NonPhos	P49411->|	Elongation factor Tu mitochondrial |	NonPhos_isUniquetoGene	isUniquetoGene		5.5|7|9|39|32|	4|7|5|3|	0.674775	0.477239	-0.425409	-0.19182	-0.194307	0.51288	-0.0507747	-0.221331	-0.693748	0.144921	-0.352466	0.0848847	-0.210812	-0.139417	0.132687	0.287009	0.0228554	-0.0337946	0.164313	-0.574333	-0.348437	-0.170815	0.230827	0.251538	0.46668	0.243257	0.426065	-0.191455	0.378152	-0.50684	0.248402	0.101875	-0.266518	0.294996	-0.182755	0.120562	-0.0617066	0.434521	0.00100405	0.00765321	0.0512769	-0.155268	0.312869	-0.0120399	-0.129012	0.20793	0.279957	0.296882	0.142063	0.0913582	0.242327	0.192145	-0.192105	-0.166947
[RPS9]	eLLTLDEkDPR	P46781	NonPhos	P46781->	40S ribosomal protein S9	NonPhos_isUniquetoGene	isUniquetoGene		62|28|17|10|21|24.5	1|4|3|2	-0.030123	-0.200106	0.16978	-0.482428	0.0267501	-0.0594747	-0.172194	-0.0726997	0.282397	-0.182451	-0.22825	-0.0660631	-0.0904731	-0.102323	0.0676504	0.0975426	-0.201526	-0.0386254	0.0335151	-0.101747	-0.292328	-0.0105918	0.0244573	0.0552481	-0.165216	-0.00699143	0.0159073	-0.0424262	0.0905761	0.053728	0.0388928	0.0612849	-0.26906	-0.233597	-0.152288	-0.0573787	0.248899	0.0220361	-0.277949	-0.0660254	0.0224466	0.0615966	-0.179066	-0.0346203	-0.0955383	-0.0722539	-0.00372111	0.0228398	-0.115912	-0.187974	0.169892	0.0947219	-0.0496554	0.112785
[MYL12A]	eLLTTMGDRFTDEEVDELYR	P19105	NonPhos	P19105->	Myosin regulatory light chain 12A	NonPhos_isUniquetoGene	isUniquetoGene		22|23.5|7.5|4|27|15.5	3|6|4|5|2	-0.243147	-0.108026	0.359918	0.0825516	0.0161121	0.321343	0.057079	-0.174063	0.574413	-0.117252	-0.0176995	0.00986853	-0.153274	0.0599488	0.0772854	0.116695	-0.115836	-0.0382074	-0.00573818	-0.206119	0.139437	-0.172877	-0.164496	-0.0164777	-0.345876	-0.220069	0.21793	0.294631	0.1486	0.10839	0.267055	-0.0507928	0.085726	0.288244	0.0836902	0.0378976	-0.0683583	0.35085	0.0353283	-0.0506599	0.0465134	0.192135	0.234912	-0.189508	0.0993271	-0.193449	-0.0815624	0.102619	-0.258751	0.156741	0.0702065	0.113511	0.14815	-0.38
[MYL9]	eLLTTMGDRFTDEEVDEMYR	P24844	NonPhos	P24844->|	Myosin regulatory light polypeptide 9 |	NonPhos_isUniquetoGene	isUniquetoGene		28|19|35||29|31	3|2|	0.0120643	-0.103728	0.0387291	0.907291	-0.1355	0.00459672	-0.124604	-0.0536472	0.0151302	0.0688362	0.12987	-0.110154	0.276867	0.602777	-0.662415	-0.154348	0.21999	-0.0349197	-0.121072	0.114326	0.595229	0.0241641	-0.0495827	-0.448283	0.0784694	0.193955	0.647886	-0.0515263	0.023007	0.11147	-0.256387	-0.478457	0.104578	0.656202	-0.289455	-0.0528915	-0.349896	-0.142954	0.234441	0.0615721	-0.0784398	-0.00867781	-0.471157	-0.371235	0.362342	0.042517	0.0637639	-0.000644137	-0.0827386	0.429912	0.343004	0.431862	-0.264785	-0.234513
[MYOM1]	eLMMEVck	P52179-2	NonPhos	P52179-2->	|Isoform 2 of Myomesin 1	NonPhos_isUniquetoGene	isUniquetoGene		|5|35|40|30|20	|3|2	0.0946245	0.083894	0.124132	0.0270131	0.0533867	0.27382	0.319714	0.133958	-0.10037	0.140992	0.131597	0.0349696	0.114653	-0.0597565	0.166453	0.0198711	0.149033	0.0229481	0.124722	0.07805	-0.132113	-0.039111	-0.173728	0.389483	0.0710258	0.039206	0.0581049	-0.0242224	0.0673815	-0.0657011	0.069964	-0.0313364	0.0648957	-0.180866	-0.000520432	-0.0207639	0.0617092	0.0241355	-0.145831	-0.211527	0.130938	-0.136951	-0.176729	0.114289	-0.145876	-0.0827289	0.11942	-0.00838434	-0.0185565	0.0537826	-0.0467747	-0.0436365	0.08876	0.278498
[MYOM1]	eLMMEVckk	P52179-2	NonPhos	P52179-2->|	Isoform 2 of Myomesin 1 |	NonPhos_isUniquetoGene	isUniquetoGene		20|37||12	1|	0.216963	0.228924	0.47722	-0.0493087	0.244743	0.149491	0.0432053	0.142364	0.0679559	0.138167	0.0589166	-0.0107513	0.0771078	-0.024648	-0.0810523	0.156224	-0.0857746	-0.0157142	0.127946	0.343686	-0.936858	-0.228806	-0.41832	0.347099	0.23754	0.108242	-0.137288	-0.0186683	0.0958673	-0.0812989	-0.14296	0.172017	-0.0979887	0.171258	0.0878113	0.0388309	0.273223	0.0113306	-0.695043	-0.373007	0.39273	-0.017229	-0.279023	0.22373	-0.359333	-0.186468	-0.0704615	0.12209	0.0686523	-0.0153019	0.0915657	-0.487861	0.225949	-0.043331
[GPD1]	eLMQTPNFR	P21695	NonPhos	P21695->	Glycerol 3 phosphate dehydrogenase NAD+ cytoplasmic	NonPhos_isUniquetoGene	isUniquetoGene		21|16|35|25|29|32	7|5|3|9	-0.468236	0.419232	-0.0236672	-0.328545	0.26441	-0.162218	-0.211343	0.174677	-0.0971278	0.133403	-0.168252	0.149023	0.108812	0.184115	0.313655	-0.216326	0.275889	0.0174761	0.25035	0.456952	0.0437529	0.0345176	0.201243	-0.362524	-0.127166	-0.0104086	-0.169532	0.363375	-0.000138995	-0.425786	0.0433392	0.0887354	-0.496451	-0.33918	0.00311662	0.11187	-0.236925	-0.210524	-0.411732	-0.0959326	0.158139	0.110112	0.137389	0.4186	-0.295887	0.157866	-0.34211	-0.0481756	0.129524	-0.0193549	-0.533172	-0.535372	0.270136	0.231592
[DTNA]	eLMVQLEGLMk	Q9Y4J8-14;Q9Y4J8-15;Q9Y4J8	NonPhos	Q9Y4J8-14->|Q9Y4J8-15->|Q9Y4J8->	Isoform 14 of Dystrobrevin alpha | Isoform 4 of Dystrobrevin alpha | Isoform 15 of Dystrobrevin alpha | Dystrobrevin alpha	NonPhos_isUniquetoGene	isUniquetoGene		35|25|64|60|30|44	1|4|3	-0.183058	-0.103663	-0.744936	-0.163697	0.0244525	-0.206834	0.112605	-0.239982	-0.0889598	-0.160262	-0.133117	-0.0937047	-0.248052	-0.0514908	-0.0946826	0.0641702	0.0282429	-0.147006	0.118646	-0.115375	0.105498	-0.123215	-0.00152732	0.00296906	-0.549181	-0.337805	-0.104424	-0.0766021	-0.147178	-0.0895725	0.133775	0.182961	-0.222594	0.233143	-0.227749	-0.248371	-0.320721	0.0431867	0.153972	-0.172752	-0.207011	-0.198836	-0.0063034	-0.141553	0.309152	-0.126883	-0.133958	-0.0851741	0.0235904	-0.176556	-0.593402	-0.279127	-0.196797	-0.272958
[PLEC]	eLMWLNEkEEEEVGFDWSDRNTNMTAk	Q15149-4;Q15149-5;Q15149-7;Q15149-3	NonPhos	Q15149-4->|Q15149-5->|Q15149-7->|Q15149-3->	Isoform 4 of Plectin | Isoform 5 of Plectin | Isoform 7 of Plectin | Isoform 3 of Plectin	NonPhos_isUniquetoGene	isUniquetoGene		46|24.5|15|66	1|2|4	-0.000882441	0.421598	0.303421	-0.099883	-0.0287558	0.171224	-0.0418118	-0.0736708	-0.392768	0.022338	-0.278646	0.361075	-0.0180625	0.0355094	-0.301255	0.054729	-0.152585	0.0882397	-0.0836015	-0.218928	0.186635	-0.190219	0.0588096	0.40147	-0.0843001	0.0125513	0.168467	0.00153267	-0.0570688	-0.105315	-0.0415574	0.361385	0.294516	0.21456	0.181579	0.214375	-0.1038	-0.167817	0.0156183	-0.185445	0.0814679	0.143575	0.222547	0.0952888	0.44594	-0.158178	0.286355	0.280151	0.0435892	-0.105424	0.0835426	0.289343	0.0949816	-0.632979
[SAR1B]	eLNARPLEVFMcSVLk	Q9Y6B6	NonPhos	Q9Y6B6->	GTP binding protein SAR1b	NonPhos_isUniquetoGene	isUniquetoGene		27|47.5|53|18|19|16	1|2|4|3|6	-0.322869	0.746161	0.143263	-0.470019	0.0389136	0.0568356	-0.154296	0.0359615	-0.192845	0.0552716	-0.276022	0.250912	0.048091	-0.340484	0.162145	-0.0140585	0.0025649	0.0541584	0.0712246	0.460918	-0.190144	0.254097	0.407733	-0.0471526	-0.0626835	0.201135	-0.255966	-0.11334	0.0562594	-0.135224	-0.0265717	0.30474	-0.0212122	-0.207442	0.133414	0.191	-0.0265618	-0.0865902	-0.406306	0.00602385	0.256196	-0.113531	0.45548	0.575479	-0.213169	0.257775	0.201307	0.0921575	0.409397	-0.0772936	-0.0697153	-0.0668296	0.0312714	0.265018
[SAR1B]	eLNARPLEVFMcSVLkR	Q9Y6B6	NonPhos	Q9Y6B6->|	GTP binding protein SAR1b |	NonPhos_isUniquetoGene	isUniquetoGene		6|4.5|4||6.5	2|6|3|4|	-0.193967	0.273727	0.124759	-0.318098	-0.174172	-0.0299896	-0.0965722	-0.0655626	-0.232739	0.134215	-0.275688	0.1257	0.0626966	-0.20272	0.127033	0.0311832	0.15379	0.123757	-0.095404	0.253818	-0.105163	0.123903	0.280704	0.0365154	0.02369	-0.106309	0.196649	-0.285996	-0.01073	-0.101093	-0.0372119	0.0565594	-0.302526	-0.357834	0.260075	0.08418	-0.144687	-0.0579534	-0.285731	-0.173276	0.229855	-0.206043	0.24977	0.356462	-0.555989	0.0842418	0.0850169	0.0137328	0.148064	-0.0658628	-0.0166334	-0.301345	-0.100784	-0.123623
[SAR1A]	eLNARPMEVFMcSVLkR	Q9NR31	NonPhos	Q9NR31->|	GTP binding protein SAR1a |	NonPhos_isUniquetoGene	isUniquetoGene		64|22.5|21||12	1|2|	0.0175928	0.526415	-0.32046	0.197562	-0.227284	0.209163	0.186451	-0.209862	-0.104854	-0.106117	-0.155532	-0.0142901	0.0212175	-0.158609	-0.0683968	0.268802	-0.169667	-0.127347	-0.014868	0.0403256	-0.0999672	0.112001	-0.0433916	-0.121828	-0.172109	-0.137298	-0.0498343	-0.0201033	-0.0431265	-0.0841864	-0.100873	0.0421941	-0.176994	0.224025	-0.188137	-0.113893	-0.282311	-0.168467	-0.214846	0.110033	-0.104965	-0.647876	0.219672	0.0327878	-0.281539	-0.0273155	-0.0713886	0.00547391	-0.0154466	-0.0625656	0.00288792	-0.232589	-0.00805792	-0.169722
[OXSR1]	eLNDIRFEFTPGR	O95747	NonPhos	O95747->|	Serine/threonine protein kinase OSR1 |	NonPhos_isUniquetoGene	isUniquetoGene		0|41.5|50|34|	1|2|3|	0.285627	0.176062	-0.0555769	-0.0885269	-0.198285	0.442826	0.516798	-0.0849489	-0.253298	-0.234418	0.0712145	-0.290556	0.0245344	0.178742	-0.0252749	0.122853	-0.00744843	0.00912439	-0.259579	0.366055	0.0782621	0.468903	-0.0931278	-0.0835791	-0.660987	-0.2266	0.119028	-0.587952	0.915604	0.33343	-0.0135189	-0.153173	0.195405	-0.0672034	0.0190031	0.0638846	-0.154412	-0.0769645	0.0186632	0.368015	0.118822	-0.55691	1.13315	-0.0896556	-0.0753519	0.251715	0.00816774	-0.0890675	0.0149801	0.115858	0.0405843	0.076224	0.0989344	0.0627648
[OXSR1]	eLNDIRFEFTPGRDTAEGVSQELISAGLVDGR	O95747	NonPhos	O95747->|	Serine/threonine protein kinase OSR1 |	NonPhos_isUniquetoGene	isUniquetoGene		9||24|47|13	1||2	0.237218	-0.461914	-0.0881275	0.149082	-0.174371	0.0597435	0.284498	-0.02115	0.256917	0.211835	1.06834	-1.78827	-0.456866	0.104538	-0.145787	-0.0946304	0.0958033	-0.085693	-0.209	0.00144148	-0.0586182	-0.168796	-0.211177	0.165247	-0.190757	-0.0991328	0.345628	-0.101091	0.522579	0.791263	-0.192424	-0.0861452	0.0990205	0.117072	-0.254427	-0.161076	-0.0215556	0.221595	0.184613	0.132428	-0.136224	-0.0102819	-0.752479	-0.0235628	0.00569062	-0.370769	-0.244272	-0.283967	-0.0580024	0.206487	0.334832	-0.01567	0.375386	-0.171112
[PGM2]	eLNELVSAIEEHFFQPQk	Q96G03	NonPhos	Q96G03->|	Phosphoglucomutase 2 |	NonPhos_isUniquetoGene	isUniquetoGene		0||14|4|37|1.5	2||1|5|6	-0.628836	-1.06511	0.0554014	0.0355653	-0.173781	-0.113525	-0.0613449	-0.273907	0.7021	-0.464785	0.576238	-0.876474	0.331718	0.162654	-0.743485	-0.198704	-0.189667	-0.907682	-0.161651	-0.098143	0.197269	-0.00855787	-0.385827	-0.203798	-0.851551	-0.433784	-0.653191	-0.0427397	-0.424883	0.119226	-0.011653	-0.547621	-0.251582	-0.240246	-0.113478	-0.191732	0.00396912	0.563851	-0.0612488	0.0736581	-0.21979	-0.198444	0.321625	-0.793496	0.849049	0.497432	-0.137237	-0.441277	0.136525	-0.0162418	-0.254813	0.170813	0.346573	0.129623
[RPS7]	eLNITAAk	P62081	NonPhos	P62081->	|40S ribosomal protein S7	NonPhos_isUniquetoGene	isUniquetoGene		|60|55|48|36|27.5	|1|2|5	0.0832007	0.107028	0.0742652	0.0771444	-0.0441554	0.0561866	-0.0829995	-0.0245384	0.392824	0.0916631	0.0420847	0.0197697	0.139541	0.118724	-0.0158445	-0.00593061	-0.0515287	0.14183	0.0913054	-0.00427578	-0.0339894	-0.193272	0.24245	-0.0168645	0.208828	0.0638787	-0.007454	0.00286872	0.114489	0.0775302	0.166815	0.14118	-0.0580328	0.106264	0.0351992	0.0280372	0.0350289	0.0147952	0.00150264	0.128587	0.151265	-0.0324806	-0.121615	-0.0214595	-0.0386041	-0.131242	0.104682	0.0470161	-0.0311835	-0.0128114	-0.0795283	0.178996	-0.0728041	0.00879804
[LMOD3]	eLNLNNIENIPk	Q0VAK6	NonPhos	Q0VAK6->	|Leiomodin 3	NonPhos_isUniquetoGene	isUniquetoGene		|14|28.5|32.5|31.5|17	|6|4|2|3	0.133492	0.000319773	0.0544262	0.0345321	0.121885	0.0495167	-0.019388	0.390548	0.230199	0.0310828	0.176281	-0.117338	0.0790933	0.235596	-0.249379	-0.0908565	0.165019	0.196573	-0.0222136	-0.0669746	-0.0443145	-0.0600254	-0.0964398	0.0233126	-0.21075	0.300879	0.127256	-0.146092	-0.632851	0.145179	-0.158414	0.0676336	0.060668	-0.301705	0.0135529	0.13782	-0.0318062	0.0365834	-0.0106613	-0.374457	-0.236514	0.587041	-0.517443	-0.286388	0.0339386	-0.0891784	-0.102924	0.784691	-0.149766	0.0714787	0.0919403	0.24118	-0.18931	-0.123421
[ACADM]	eLNMGQR	P11310	NonPhos	P11310->	Medium chain specific acyl CoA dehydrogenase mitochondrial	NonPhos_isUniquetoGene	isUniquetoGene		38|30|36|23|39.5	2	0.119436	-0.15527	0.20642	-0.19233	-0.154441	0.354185	-0.106173	0.0351032	0.0326174	-0.0166369	-0.171846	0.167176	0.126709	-0.455976	-0.0270763	0.358658	-0.0901207	-0.423947	0.260992	-0.265381	-0.332127	0.135818	-0.336507	-0.000450716	0.0942639	-0.199719	0.35734	-0.0364305	-0.357292	0.0744096	0.230508	-0.00104004	-0.0479054	0.404885	0.179463	0.301972	-0.0835697	0.181892	-0.199968	0.124575	0.3556	-0.554025	-0.42446	-0.0923882	0.0358383	-0.203651	0.193069	0.0836256	-0.494038	-0.254289	0.655532	-0.490433	-0.538486	0.0304323
[SERPINB6]	eLNMIIMLPDETTDLR	P35237	NonPhos	P35237->	Serpin B6	NonPhos_isUniquetoGene	isUniquetoGene		53.5|37|26.5|16|0|37.5	2|1	0.615687	0.190799	0.194838	-0.0476754	0.277098	0.933747	0.775483	-0.0828274	0.268698	0.13334	1.13841	0.265379	1.08378	-0.0515445	0.649026	0.72958	0.531895	0.254811	0.0864193	0.120435	0.562676	0.0905855	0.338648	0.120341	0.0178399	0.106676	0.522448	-0.174971	0.0399301	-0.251855	0.287425	-0.167861	0.399563	-0.188971	0.175321	0.157931	-0.0208455	0.0521715	0.609519	0.29465	-0.198606	0.602911	0.274486	0.0818494	0.447047	1.20203	0.2387	-0.179261	-0.10922	0.141777	0.178758	0.586148	-0.140353	0.305339
[DMD]	eLNTQWDHMcQQVYAR	P11532	NonPhos	P11532->	|Dystrophin	NonPhos_isUniquetoGene	isUniquetoGene		|14.5|10|38|34|8.5	|4|2|3|1	0.17003	-0.176745	-0.0412212	0.0432363	-0.0937843	-0.106026	0.0182628	-0.120889	-0.498663	-0.298131	-0.0925352	-0.159795	-0.374131	-0.369091	-0.164361	-0.126006	0.342672	-0.148943	-0.285325	-0.0883624	0.00360615	-0.0833176	-0.302212	0.0571576	0.132465	0.31019	-0.21427	-0.0328003	0.0426702	0.128978	0.0409834	-0.436274	0.613073	-0.154181	0.106253	0.162195	-0.153014	0.0913571	-0.0410766	0.158763	-0.211759	0.0171909	0.0464265	-0.220182	0.0259084	-0.0888512	0.0481383	-0.068425	0.05084	-0.131414	0.249624	0.257122	-0.398839	-0.561026
[PGK1]	eLnYFAk	P00558	NonPhos	P00558->|	Phosphoglycerate kinase 1 |	NonPhos_isUniquetoGene	isUniquetoGene		43||49.5|60|50.5	2||1	0.748437	0.339047	0.202476	0.0597931	0.217961	0.314825	0.00979013	0.0534774	0.137416	0.014386	0.0884244	0.189644	1.27673	0.672642	0.621324	0.496028	0.0609891	0.261324	0.174335	0.127637	0.0491495	0.12519	0.138461	0.205884	0.276711	0.212375	0.475826	0.0480498	0.147704	0.28233	0.0822647	0.508873	0.291249	0.286749	0.0767777	0.188708	0.0271726	0.248161	0.0148404	0.0571237	0.27022	0.067858	0.139904	0.223807	0.0260171	0.0257512	0.0675403	0.411154	0.513179	0.192356	0.620006	0.176089	0.18559	0.0159606
[MYBPC2]	eLPDkPTIk	Q14324	NonPhos	Q14324->	Myosin binding protein C fast type	NonPhos_isUniquetoGene	isUniquetoGene		0|13|6|7.5	5|2|3|4|10	-1.11988	0.885183	0.241106	-0.582755	0.840501	-1.03065	0.0652809	1.07369	0.840508	-0.0270627	-0.694881	0.244474	0.269468	-0.199639	1.65622	-0.351036	0.41586	0.0323013	0.116746	0.667375	0.00755715	0.531489	1.06759	-1.20471	0.437555	0.232337	-1.52237	1.00511	0.331624	-0.939252	-0.00286162	0.283147	-1.61687	-1.23343	0.622473	0.423471	0.722923	-0.558287	-0.162516	0.124772	0.770869	0.283095	0.0141612	0.900486	-1.24144	0.810628	0.047084	0.0224861	0.987514	0.436608	-1.01338	-0.0678345	0.411414	0.546991
[PREP]	eLPDVLER	P48147	NonPhos	P48147->|	Prolyl endopeptidase |	NonPhos_isUniquetoGene	isUniquetoGene		35|51|22|20||45	2|3|1|	-0.0716704	0.301171	-0.0149136	-0.0846915	0.0954552	-0.0678234	-0.249765	0.174865	0.0726866	0.206958	0.0462508	0.252692	0.0954924	0.00260891	0.132038	-0.265087	-0.147371	0.131849	0.212198	0.072485	-0.171272	0.134384	0.232346	-0.113314	0.0132552	0.111173	-0.23488	0.0659364	0.186334	-0.0504583	0.0356495	-0.027577	-0.0320015	0.00437084	0.141026	-0.137595	0.0948681	0.0629094	-0.100728	-0.024326	0.0772628	0.135755	0.282647	0.139021	0.0760443	-0.0412537	-0.328608	0.0471968	0.0522672	0.0704641	0.0561064	0.259084	0.288797	0.109975
[GC]	eLPEHTVk	P02774	NonPhos	P02774->	Vitamin D binding protein	NonPhos_isUniquetoGene	isUniquetoGene		24|28.5|27|11|12.5|10	4|5|3	0.328039	-0.406614	-0.142536	0.373288	-0.497932	0.144187	0.278479	-0.364492	-0.171445	0.214614	0.62347	-0.432335	-0.462724	0.602886	0.359138	-0.335986	-0.378096	0.343641	0.00394491	0.0386707	0.12505	0.130488	-0.239703	0.462141	0.430198	0.593339	0.261466	0.41799	-0.155198	-0.0193246	-0.117295	-0.757258	1.19602	-0.748437	0.698344	0.0483779	-0.0536296	0.784927	0.0508612	0.951728	-0.501263	-0.0942205	0.0559553	-0.445674	0.0908867	0.614778	0.0589147	-0.594197	-0.549644	0.91102	-0.453426	0.432005	0.631301	0.0375645
[DCN]	eLPEkMPk	P07585	NonPhos	P07585->	|Decorin	NonPhos_isUniquetoGene	isUniquetoGene		|45.5|27|14|21|16	|2|3	-0.72483	-0.660303	-0.242051	0.740786	-0.689066	-0.717706	0.0281559	-1.43878	-0.445092	-2.48698	-0.392526	0.196843	-1.11526	0.222937	-0.647717	0.169727	-1.05736	-0.286789	-0.409027	-0.118586	-0.0149858	-0.112325	0.544868	-1.65793	0.439871	0.675586	0.027839	1.6095	-0.555957	0.245741	-1.29435	-0.70323	-0.886869	0.860224	-1.06843	-1.01854	-0.543773	-0.456273	-0.282283	0.569245	-1.1049	-1.02509	-0.985749	-0.56521	-1.18874	0.32643	-1.39367	-1.00148	-0.248607	1.7069	-0.485916	-0.599985	0.991467	-1.44243
[PDCD6IP]	eLPELLQR	Q8WUM4	NonPhos	Q8WUM4->	Programmed cell death 6 interacting protein	NonPhos_isUniquetoGene	isUniquetoGene		14|0|41.5|32|31	3|4|1	-0.016331	-0.0851996	0.113906	0.058122	-0.061683	-0.220689	0.0276022	0.00624097	-0.0826164	-0.582191	0.325372	-0.117443	0.102194	-0.173202	0.224527	-0.114037	0.0582269	-0.150592	-0.37595	-0.0019897	-0.0518755	0.0162936	0.0533207	0.459399	-0.164977	0.199002	-0.0330401	0.417793	0.181425	-0.363854	-0.0324155	-0.0106038	0.246431	-0.43534	-0.114786	0.223648	0.268017	-0.138572	0.215764	-0.313337	-0.0903268	0.0266699	0.0361949	-0.0661782	0.00554132	0.181977	-0.0301739	-0.0851346	-0.391066	-0.127076	0.0889814	-0.0128419	0.283682	0.189809
[TTN]	eLPLIFITPLSDVk	Q8WZ42-11;Q8WZ42-3;Q8WZ42-12;Q8WZ42-13;Q8WZ42-2	NonPhos	Q8WZ42-11->|Q8WZ42-3->|Q8WZ42-12->|Q8WZ42-13->|Q8WZ42-2->	Isoform 11 of Titin | Isoform 3 of Titin | Isoform 12 of Titin | Isoform 13 of Titin | Isoform 2 of Titin	NonPhos_isUniquetoGene	isUniquetoGene		17|14|18|10|13|22	4|8|13|10|15	0.0666962	-0.581865	0.277882	0.024444	0.0786456	-0.0920432	-0.0778227	0.241234	0.117068	0.143178	0.0177422	0.256627	0.138052	0.152795	0.162452	-0.314989	0.11943	0.00832987	-0.111155	0.00939945	0.234191	0.170511	0.0178676	0.030992	-0.148794	0.0265295	-0.137854	-0.235045	0.111024	-0.22413	-0.00213317	-0.11925	0.225609	-0.158126	0.0643771	-0.0258159	0.210584	-0.0292198	-0.00572942	0.102078	-0.182589	-0.0791219	-0.0196731	0.150683	-0.0805873	-0.0527598	0.195144	-0.140997	-0.314941	-0.016842	-0.15496	0.082318	0.0926094	0.202649
[PBXIP1]	eLPLSPAFFGEDGIFR	Q96AQ6-2	NonPhos	Q96AQ6-2->	Isoform 2 of Pre B cell leukemia transcription factor interacting protein 1	NonPhos_isUniquetoGene	isUniquetoGene		29|18|25|26|13	7|6|5	0.0725397	0.29213	-0.177486	0.0535496	-0.0283695	-0.23928	-0.0397667	-0.16074	-0.123093	-0.244382	0.0425902	-0.00978251	-0.0551764	0.0711967	0.0864976	-0.0140764	-0.0784698	-0.429457	-0.240975	0.307405	0.0368645	-0.155975	-0.146541	-0.0963597	-0.57761	-0.245927	-0.00309264	-0.167392	0.0818881	-0.0373899	-0.208401	-0.433592	-0.0652532	-0.378516	0.120273	0.277143	-0.24599	-0.441416	-0.265977	0.0491682	-0.20093	0.101833	0.210146	-0.042309	0.319487	-0.162302	-0.211896	0.0457607	-0.0859351	0.00628469	0.0214728	-0.267008	0.158558	-0.0513524
[COL6A3]	eLPNIEER	P12111-2;P12111-4	NonPhos	P12111-2->|P12111-4->|	Isoform 2 of Collagen alpha 3VI chain | Isoform 4 of Collagen alpha 3VI chain |	NonPhos_isUniquetoGene	isUniquetoGene		57|41|65|23||24	1|2||3	-0.238035	-0.653696	0.561829	0.260582	-0.00691692	-0.261504	0.114705	-0.307848	-0.761457	-0.19039	-0.18571	0.0222931	-0.359809	0.31718	-0.209401	0.270388	-0.724177	-0.145918	-0.0719649	0.0793694	-0.022519	0.00339042	-0.479233	-0.0980796	0.0804924	0.349624	-0.0756872	0.407467	-0.140048	-0.073872	-0.0943993	-0.58103	0.313537	0.412072	-0.358216	-0.3814	-0.0791279	0.293454	-0.618464	0.411528	-0.360185	-0.218735	-0.437287	-0.397865	0.686169	-0.254072	0.10823	-0.443052	-0.107338	0.187617	-0.21551	0.330512	0.56625	-0.718665
[ACTN2]	eLPPDQAqYcIk	P35609	NonPhos	P35609->|	Alpha actinin 2 |	NonPhos_isUniquetoGene	isUniquetoGene		20||0|45|24.5	6||1|3|2	0.0361446	0.319807	0.0947922	0.241974	0.138776	0.362586	0.487082	0.145752	0.480362	0.511043	0.234562	0.329483	0.241368	0.27469	0.0736244	0.102497	0.244444	0.16559	0.0910815	0.372046	0.264717	0.0613624	0.00596648	0.327553	0.10102	0.0349601	0.300065	0.182889	0.348516	0.225921	0.0694669	0.297274	0.39881	0.340131	0.0756181	0.607288	0.131597	0.279022	0.294078	0.207372	0.181142	0.114033	0.261888	0.183826	0.525511	0.265862	0.360615	0.398697	0.0439907	0.0851249	0.291734	0.042297	0.0781884	0.88887
[ACTN2]	eLPPDQAQYcIkR	P35609	NonPhos	P35609->	Alpha actinin 2	NonPhos_isUniquetoGene	isUniquetoGene		5|1|8.5|11.5|9.5	13|9|36|34|30	-0.0560135	-0.228219	-0.160817	0.100996	-0.138382	-0.0183553	-0.0408557	0.251136	-0.0941406	0.0797248	0.0200896	-0.0352708	-0.0827078	0.178133	-0.108123	-0.0918011	-0.0707921	0.0582637	0.0729361	-0.170281	-0.0588786	-0.333272	-0.160143	0.215284	0.0596732	-0.0204172	-0.0285953	0.0402469	-0.113608	-0.168921	0.187076	0.240126	0.0776011	0.140251	-0.139472	0.03006	0.0190449	-0.0435594	0.354685	0.0473185	-0.215506	0.230956	-0.191954	-0.11183	-0.0941191	-0.0697763	0.0776835	-0.101271	-0.420084	-0.219249	-0.123874	0.175822	-0.0806435	-0.292791
[S100A4]	eLPSFLGk	P26447	NonPhos	P26447->	Protein S100 A4	NonPhos_isUniquetoGene	isUniquetoGene		32|27.5|39|46|49|41	3|2|5	-0.359631	-0.267777	0.151662	0.1901	-0.228655	-0.620106	0.129103	-0.015454	-0.227252	0.319927	0.551726	-0.253597	-0.560828	0.941535	-0.0442783	-0.38943	-0.210026	-0.790507	-0.199655	0.704093	-0.0543474	-0.0820807	-0.339351	-0.334944	-0.262116	-0.159647	-0.06986	0.0159842	-0.149578	-0.484339	-0.0123034	-0.390204	-0.103746	-0.452906	0.310234	-0.216687	-0.259096	0.0151278	-0.463241	0.201346	-0.311103	0.791927	-0.495368	-0.461566	0.829295	0.07429	-0.3821	-0.425179	-0.421128	0.47036	-0.612273	0.116755	0.608577	0.291123
[S100A4]	eLPSFLGkR	P26447	NonPhos	P26447->	Protein S100 A4	NonPhos_isUniquetoGene	isUniquetoGene		49|25|17|30|7|9	5|8|6|7	-0.285535	-0.24585	0.070535	-0.106759	-0.297864	-0.588579	0.449293	-0.47628	-0.311698	-0.40552	0.759965	-0.398524	-0.964067	0.954412	-0.296174	-0.400659	-0.0727189	-1.21475	-0.65199	0.512677	0.13088	-0.159835	-0.495913	-0.31568	-0.276331	-0.042867	-0.122482	0.0659942	0.144706	-0.366978	-0.478294	-0.352948	-0.0206861	-0.905822	0.243542	-0.558484	-0.716884	0.100588	-0.284495	0.168382	-0.406192	0.832366	-0.636236	-0.894442	0.940969	0.0841973	-0.444065	-0.809849	-0.521667	0.854952	-0.545601	0.163517	0.74357	0.631728
[COL6A3]	eLPSLEQk	P12111-2;P12111-4	NonPhos	P12111-2->|P12111-4->	Isoform 2 of Collagen alpha 3VI chain | Isoform 4 of Collagen alpha 3VI chain	NonPhos_isUniquetoGene	isUniquetoGene		17|13|30|17.5|23|33	8|3|5|6	-0.413109	-0.284147	0.092331	0.635663	-0.211247	-0.263368	0.412731	-0.186014	-0.425617	-0.303816	-0.274488	-0.144331	-0.43763	-0.0492041	-0.381602	0.0502152	-0.417186	0.246961	-0.0855755	-0.0394684	-0.000997344	0.18214	-0.235002	-0.167581	0.256881	0.759607	0.13252	0.539818	-0.112315	0.0248532	0.0555959	-0.352266	0.00403311	0.366641	-0.177253	-0.481905	0.0501829	-0.0265955	-0.0254163	0.734025	-0.606873	-0.800552	-0.620848	-0.0174813	-1.04457	-0.363525	0.132431	-0.23142	0.141198	0.746107	-0.459026	-0.310948	0.672782	-0.682104
[OBSCN]	eLPVTLVRPLR	Q5VST9-3;Q5VST9-6	NonPhos	Q5VST9-3->|Q5VST9-6->	Isoform 3 of Obscurin | Isoform 5 of Obscurin	NonPhos_isUniquetoGene	isUniquetoGene		47|5|19|8|11.5|15.5	4|5|8|6	0.024631	0.250764	-0.104452	-0.339438	0.335757	-0.0872717	0.0623922	-0.124988	-0.0486231	-0.126927	-0.187834	0.0770164	-0.0680521	-0.231302	-0.358423	0.0659361	0.0327303	-0.481746	-0.0565695	-0.177932	-0.281065	-0.202388	0.108564	0.0447341	-0.384997	0.270715	0.0704829	-0.458248	-0.112844	0.378389	-0.282003	0.394378	0.137167	0.0468759	-0.111951	-0.000461093	0.112978	-0.0357111	-0.0945236	-0.213049	-0.236604	0.227816	-0.056419	-0.0917755	-0.0586662	-0.126433	-0.141533	0.336534	0.105955	-0.20026	0.14066	0.201644	-0.0254022	-0.0895054
[GPI]	eLQAAGkSPEDLER	P06744	NonPhos	P06744->	Glucose 6 phosphate isomerase	NonPhos_isUniquetoGene	isUniquetoGene		6|4.5|17|53	3|4|5|1	-0.454729	0.264064	-0.222111	-0.417444	-0.10709	-0.2199	-0.228264	0.136552	0.0588241	-0.0814604	-0.241438	0.122306	0.0364798	-0.128989	0.134681	-0.0498344	0.240879	0.117922	-0.0797885	0.132952	0.198663	0.183258	0.157804	-0.126747	-0.0574322	-0.238999	-0.238312	0.0487318	0.0152205	0.0540469	0.162609	0.134587	-0.227344	-0.102245	-0.272498	-0.0273351	-0.366258	-0.193854	0.248748	-0.0287192	0.00298189	0.0835438	0.270034	-0.0022375	-0.172477	-0.0119357	-0.303587	-0.0741965	-0.238905	0.0893626	-0.434793	-0.0520672	-0.280237	-0.0468958
[CASQ1]	eLqAFENIEDEIk	P31415	NonPhos	P31415->|	Calsequestrin 1 |	NonPhos_isUniquetoGene	isUniquetoGene		23|44||42|40.5|36	5|3||4|2	0.0197661	0.238899	0.0950809	0.0745749	0.000873342	0.00302404	0.133364	0.192932	0.159078	0.224794	0.121242	0.481136	0.984384	0.905607	1.04785	0.257758	0.0502709	0.145369	0.39705	0.309575	0.00155778	0.174526	0.0399491	0.269619	0.14052	0.12744	0.00610329	1.10696	0.285601	0.705325	0.261961	0.129451	0.0496712	0.189043	0.154637	0.463224	0.361989	0.169134	0.394906	0.0268586	0.0608279	0.0612068	0.162407	0.235216	0.260073	1.55304	1.25409	0.245237	0.628245	0.428471	0.9027	0.149051	0.036638	0.0545926
[CASQ1]	eLQAFEnIEDEIkLIGYFk	P31415	NonPhos	P31415->	Calsequestrin 1	NonPhos_isUniquetoGene	isUniquetoGene		26|40.5|51|0|73|36.5	1|2	0.552592	0.0525905	2.12545	0.2694	0.567002	1.04411	0.737451	0.204763	0.275339	0.39172	2.02944	0.642034	0.0547932	2.5139	0.423252	0.607834	1.47703	0.29605	0.742615	0.144629	0.152811	0.386215	0.0159499	0.450882	0.319797	1.17354	1.00231	0.53295	0.851378	0.586245	0.290606	0.402776	1.9748	0.276856	0.542414	0.205098	0.308689	0.365541	0.290738	1.08567	0.490556	0.168511	0.374498	0.0676295	0.291077	0.0496803	0.43198	1.3803	0.0891776	0.948062	0.0176956	0.62301	0.158635	0.259478
[DES]	eLQAqLQEQQVQVEMDMSkPDLTAALR	P17661	NonPhos	P17661->	Desmin	NonPhos_isUniquetoGene	isUniquetoGene		13|25|78|39|54|37	1|4|2	0.466139	0.121464	0.172811	0.0540945	0.0772072	0.220154	0.00946586	0.461175	0.312757	0.290939	0.153073	0.309056	0.238253	0.715355	0.194942	0.0261936	0.0766795	0.0501631	0.526511	0.0789495	0.00167892	0.985898	0.125805	0.214691	0.0301522	0.0363412	0.178454	0.0289434	0.761824	0.353982	0.561843	0.369599	0.533706	0.0713508	0.0706766	0.0488441	0.362228	0.0931648	0.381129	1.19331	0.376126	0.750122	0.492929	0.38655	0.267554	0.349392	0.205394	0.171217	0.487169	0.0826763	0.569762	0.0724166	0.16335	0.221586
[TTN]	eLQDIEVPESYSGELEcIVSPEnIEGk	Q8WZ42-11;Q8WZ42-13;Q8WZ42-2;Q8WZ42-6;Q8WZ42-3;Q8WZ42-12	NonPhos	Q8WZ42-11->|Q8WZ42-13->|Q8WZ42-2->|Q8WZ42-6->|Q8WZ42-3->|Q8WZ42-12->|	Isoform 11 of Titin | Isoform 13 of Titin | Isoform 2 of Titin | Isoform 6 of Titin | Isoform 3 of Titin | Isoform 12 of Titin |	NonPhos_isUniquetoGene	isUniquetoGene		23|22||53|39	7|1||3	0.0106473	0.280977	0.217638	0.247746	0.0741268	0.824097	0.0886892	0.0140257	0.00609072	0.242736	0.0686225	0.0990003	0.0354582	0.362085	0.184761	0.127975	0.214238	0.00403401	0.00237187	0.0614292	0.150733	0.541242	0.923905	0.0349719	0.0659889	0.132541	0.173509	0.131926	0.294675	0.282624	0.142744	0.00345443	0.0725236	0.497498	0.139038	0.0219132	0.0317431	0.145424	0.422251	0.16735	0.207643	0.0641749	0.126222	0.0590592	0.00924651	0.259505	0.0992944	0.343019	0.0130103	0.233866	0.135704	0.221282	0.0294555	0.220552
[SYNM]	eLQEALGAR	O15061;O15061-2	NonPhos	O15061->|O15061-2->	Synemin | Isoform 2 of Synemin	NonPhos_isUniquetoGene	isUniquetoGene		23.5|58|17.5|42|28|55	2|5|4|3|1	-0.186054	0.100611	-0.00182624	0.164324	-0.0916358	0.0901134	0.155695	-0.0712878	0.0540951	-0.185698	0.126748	-0.116531	-0.456831	0.205699	0.192808	0.110485	-0.0453026	-0.130674	0.0984146	0.168486	-0.036848	0.0189784	-0.0774249	0.195609	0.0300018	0.185731	0.104192	0.0998086	0.390573	-0.180871	-0.131607	-0.152208	0.359626	-0.369843	0.009166	0.000542506	0.159692	-0.178589	0.0438099	0.192885	-0.426635	0.101482	-0.0242029	-0.0784811	-0.188047	0.0134919	0.0216189	-0.00144385	0.03045	0.191287	-0.0715271	-0.0324484	0.184303	0.441467
[VCP]	eLQELVQYPVEHPDk	P55072	NonPhos	P55072->	Transitional endoplasmic reticulum ATPase	NonPhos_isUniquetoGene	isUniquetoGene		0|3.5|49	3|5|4|2|1	-0.0156652	-0.0682235	0.167111	-0.142979	0.0248424	0.205587	0.144506	0.0592014	0.466306	0.111692	0.408833	-0.0124502	1.20519	-0.268281	0.696216	0.648068	0.00329234	-0.285664	0.176053	-0.176303	-0.01926	-0.220169	-0.0644757	0.00904747	-0.114018	-0.00533121	-0.00421696	0.251285	-0.16873	-0.4777	-0.224142	-0.294545	0.0130972	-0.425303	-0.236256	0.193318	0.116068	0.382745	-0.0242224	0.224322	0.238575	0.263553	0.0095744	-0.112409	0.0946909	0.201017	0.389041	-0.164685	-0.196804	-0.257375	-0.13505	0.243994	0.262958	0.133897
[VCP]	eLQELVQYPVEHPDkFLk	P55072	NonPhos	P55072->	Transitional endoplasmic reticulum ATPase	NonPhos_isUniquetoGene	isUniquetoGene		16|9.5|11|13.5|22|18	6|4|5|3	-0.316588	-0.111538	-0.0317916	0.0171954	-0.167449	-0.128349	-0.214926	-0.174573	0.10502	0.22085	0.0142875	-0.153384	-0.131822	0.0805562	-0.212504	-0.273954	-0.109673	-0.112001	-0.274995	-0.172528	0.00903177	-0.252245	-0.0487576	-0.0678571	-0.00410032	0.147799	-0.30845	-0.0229787	-0.0344367	-0.236437	0.288538	-0.0344389	0.00596036	-0.0677729	0.0272005	-0.315296	0.0771421	0.0929013	0.185117	0.0448995	-0.017121	0.0764345	-0.0145877	-0.270429	0.190998	-0.399729	0.225293	-0.156714	-0.281239	0.135205	-0.393505	0.260017	0.191047	-0.142818
[ARHGDIB]	eLQEMDkDDESLIk	P52566	NonPhos	P52566->|	Rho GDP dissociation inhibitor 2 |	NonPhos_isUniquetoGene	isUniquetoGene		34||0|28.5|17|10	3||1|2	-0.184259	-0.331488	0.337422	0.159635	-0.116054	0.011453	0.296275	0.119009	0.112858	0.068421	0.434109	-0.230927	-0.270729	0.472632	-0.191446	-0.361309	-0.0303466	-0.394636	-0.128119	0.0408627	-0.0857717	-0.0845738	-0.179449	0.0778968	0.278792	0.218096	-0.425812	0.327985	-0.166718	0.161373	-0.13782	-0.235569	0.122595	0.0427196	0.122553	0.0299465	-0.0266427	0.222743	0.0192254	0.145889	-0.13574	-0.0150851	-0.567237	-0.224469	0.0564612	-0.465152	-0.00499783	-0.26012	-0.256547	0.430595	-0.0697373	0.123078	0.240328	0.0916406
[NUP155]	eLqEqLk	O75694-2	NonPhos	O75694-2->	Isoform 2 of Nuclear pore complex protein Nup155	NonPhos_isUniquetoGene	isUniquetoGene		8|7|6|14|13	4|2|3	-0.454866	0.437355	0.0852363	-0.0880408	0.0917434	-0.366131	0.140408	0.782016	0.194264	-0.451347	-0.192329	0.138184	-0.0816479	-0.42619	0.526704	-0.175618	0.163051	0.13554	0.187119	0.0483966	-0.0370137	0.268342	0.342657	-0.431011	0.465941	-0.110013	-1.1511	0.357792	0.349321	-0.555895	0.374593	0.38334	-0.696667	-0.395573	0.26751	0.010914	0.0543862	-0.185651	0.0300914	-0.0171636	-0.0502552	0.414912	-0.0792702	0.527484	-0.604674	0.354557	0.322027	-0.157255	0.592463	-0.373266	-0.134273	0.199529	0.0111909	-0.0514889
[ANK1]	eLQFSVEDINR	P16157-3;P16157-7	NonPhos	P16157-3->|P16157-7->|	Isoform Er5 of Ankyrin 1 | Isoform Er6 of Ankyrin 1 |	NonPhos_isUniquetoGene	isUniquetoGene		24|42|31|49|	3|1|4|	-0.192585	-0.186462	0.172966	-0.0160028	-0.140497	-0.348744	0.125028	-0.260554	-0.388948	0.0502455	0.371233	-0.188668	-0.275514	0.246692	-0.183151	-0.0368196	-0.143595	-0.186346	-0.425281	-0.0566613	0.208849	-0.0753404	-0.352421	-0.0786724	-0.105339	0.065007	-0.336844	-0.504443	0.14636	-0.182019	-0.084859	-0.494455	0.275538	-0.349821	-0.0933441	0.00828712	-0.228501	-0.0288834	-0.00323969	0.269233	-0.15233	0.154976	-0.151494	-0.334914	0.648259	0.0115682	-0.274829	-0.169247	-0.231305	0.153646	-0.146391	0.0380769	0.0842748	-0.0605126
[OBSCN]	eLQHQEVDEGGTAHLccELSR	Q5VST9-6;Q5VST9-3	NonPhos	Q5VST9-6->|Q5VST9-3->	Isoform 5 of Obscurin | Isoform 3 of Obscurin	NonPhos_isUniquetoGene	isUniquetoGene		7|12|10|28|23	7|2|4|5	0.100859	-0.0150142	0.0893466	0.013446	-0.00335391	0.0691229	-0.18281	0.167779	0.223134	-0.151442	-0.717871	0.109646	-0.412076	-0.148112	-0.118866	0.396055	0.0454695	-0.335253	-0.0736377	-0.319919	0.0119363	-0.271401	0.107815	0.340133	0.103009	0.0812036	-0.0996496	-0.119065	0.00900103	-0.0666294	0.0445718	0.0410264	-0.0357453	0.271705	-0.0309793	-0.191556	-0.236294	0.0943958	-0.0462967	-0.185961	-0.442095	-0.0223302	-0.511628	0.212514	-0.388177	0.2754	0.0769291	0.189406	-0.185592	0.301658	0.118511	-0.0138029	0.0446904	-0.580952
[TTN]	eLQLSASTR	Q8WZ42-6	NonPhos	Q8WZ42-6->|	Isoform 6 of Titin |	NonPhos_isUniquetoGene	isUniquetoGene		19||43|55|58|63	2||1	-0.196185	0.0656344	-0.0993982	-0.0349317	-0.141347	-0.125804	-0.00584441	-0.0582512	-0.321382	-0.158946	-0.074637	-0.159825	-0.413968	0.0604321	-0.127988	-0.148776	0.0442709	-0.348803	-0.162925	-0.00291129	-0.0449235	-0.129594	-0.155571	-0.107988	-0.268997	-0.0796659	0.0195961	-0.213598	-0.0857924	0.155521	-0.0959897	0.00381182	0.0155497	0.0144436	-0.0764713	0.0334794	-0.339493	-0.210235	0.00488071	-0.0586906	-0.138796	-0.0928331	0.0828713	-0.15568	-0.198203	0.0576597	-0.473216	-0.0327223	-0.224763	-0.251608	0.0489675	-0.0946992	-0.144961	-0.26404
[GPS1]	eLQNAPDAIPESGVEPPALDTAWVEATR	Q13098-5	NonPhos	Q13098-5->|	Isoform 4 of COP9 signalosome complex subunit 1 |	NonPhos_isUniquetoGene	isUniquetoGene		15|11|10|13|16|	5|4|3|2|	-0.0350908	0.207451	-0.0225024	0.0428867	-0.245528	0.225322	0.0722725	-0.363646	-0.10664	0.337738	0.262861	0.346797	0.0840531	-0.378358	-0.0365177	0.0514145	-0.128536	-0.0716804	-0.171932	-0.219795	0.177715	-0.191384	-0.212893	-0.120541	-0.609366	0.333977	0.109685	-0.225345	-0.212247	0.20333	-0.0208343	-0.324439	0.0420812	-0.0640424	-0.0867213	0.0100267	-0.0451013	-0.0817369	0.0597299	0.0437037	0.305849	0.021322	0.237533	-0.0642136	0.259135	0.058155	-0.414803	-0.487749	0.0693517	0.343046	0.0903553	0.0310591	0.139238	-0.012021
[NDUFB1]	eLQPSEEVTWk	O75438	NonPhos	O75438->	NADH dehydrogenase ubiquinone 1 beta subcomplex subunit 1	NonPhos_isUniquetoGene	isUniquetoGene		12.5|28|7|8|15|36	8|5|11|7	0.345322	0.114234	0.08413	-0.0780306	-0.160217	0.260381	-0.0703776	-0.137857	0.182611	0.258142	0.219499	0.114807	-0.174602	-0.320871	-0.0827717	0.46047	0.0551081	0.0286663	-0.0810639	-0.666606	-0.182184	-0.170001	0.106158	-0.097899	-0.00653097	-0.162894	0.228594	-0.308769	-0.520308	0.100855	0.0472938	0.32466	-0.124268	-0.0781808	-0.164983	0.168481	-0.0711702	0.151567	-0.0659061	0.0540711	0.0128586	-0.298997	-0.189032	-0.22179	0.00559971	-0.657014	0.468452	-0.0473395	-0.286251	-0.0616678	0.306801	-0.0329841	-0.728548	-0.0797054
[SYNM]	eLQRLDAEER	O15061;O15061-2	NonPhos	O15061->|O15061-2->|	Synemin | Isoform 2 of Synemin |	NonPhos_isUniquetoGene	isUniquetoGene		21.5||29|12.5|24	2||1|4|6|7	-0.639266	-0.103455	-0.63189	0.00572075	-0.119922	0.0206513	0.0287035	-0.485913	-0.017921	-0.0352786	0.00140788	-0.34116	-0.431471	-0.109925	0.0732067	-0.180269	0.0721936	0.180514	0.0132035	0.279998	0.438163	-0.0233413	-0.0699656	0.108516	-0.131465	0.222288	0.370397	0.133174	-0.0198101	0.185078	0.0165053	-0.0339099	0.2259	0.0619038	-0.130696	-0.144331	0.0401271	-0.173483	0.60303	0.0648665	-0.118638	-0.0414599	-0.179345	-0.190662	0.210345	-0.115221	-0.180966	0.199203	-0.0916135	0.0192587	0.158478	0.0987852	0.0119769	-0.143649
[OBSCN]	eLQSVVLScDFRPAPk	Q5VST9-6;Q5VST9-3	NonPhos	Q5VST9-6->|Q5VST9-3->	Isoform 5 of Obscurin | Isoform 3 of Obscurin	NonPhos_isUniquetoGene	isUniquetoGene		18|13|35.5|32|22	5|8|6	-0.0139504	-0.0322671	-0.229229	0.0229922	0.198804	-0.143431	0.059413	-0.13265	-0.0853165	-0.0238105	-0.156929	0.00528322	-0.174393	-0.121137	-0.292058	-0.120374	-0.246994	-0.250134	0.0397658	-0.498047	-0.101737	-0.370649	-0.0596685	-0.019868	-0.0943014	0.249664	-0.0351596	-0.442476	-0.078855	0.219604	-0.109021	0.343709	0.0631229	0.300434	-0.125594	-0.102498	0.142135	0.130044	0.00998239	-0.114796	-0.261669	0.194984	-0.0503171	-0.0875984	-0.377036	-0.0420598	-0.130675	0.0966168	-0.12716	-0.252732	0.116366	0.462629	-0.0864868	-0.384283
[NUDT16]	eLREELGEAAAAFR	Q96DE0-3	NonPhos	Q96DE0-3->	|Isoform 3 of U8 snoRNA decapping enzyme	NonPhos_isUniquetoGene	isUniquetoGene		|37|36|21|0	|1	0.349142	0.326824	0.117491	0.14175	-0.189038	0.384693	0.355389	0.0776725	0.842312	0.479451	0.528079	0.235336	1.05894	0.0701561	0.549192	0.403227	0.13894	0.230429	0.207257	0.292075	0.00642115	0.408592	0.147878	0.027084	0.180953	-0.211355	0.260978	-0.102583	0.14393	-0.207843	0.0368762	0.0669184	0.05107	0.210745	0.158644	0.210231	0.36839	0.289749	0.00031485	0.506483	0.177829	0.352392	0.190937	0.0321474	0.22863	0.208523	0.299566	0.373206	0.108823	0.371468	-0.35578	0.274138	0.171222	0.160087
[HNRNPK]	eLRENTQTTIk	P61978-2;P61978-3	NonPhos	P61978-2->|P61978-3->|	Isoform 2 of Heterogeneous nuclear ribonucleoprotein K | Isoform 3 of Heterogeneous nuclear ribonucleoprotein K |	NonPhos_isUniquetoGene	isUniquetoGene		3|0||16.5	2|1|	-0.712328	-0.433597	-0.0379696	0.0747811	-0.166618	-0.114294	-0.0440803	-0.257456	0.214413	-0.223303	-0.192191	-0.0881831	-0.225727	-0.0802376	-0.256019	-0.188882	-0.183463	-0.158378	-0.0292794	-0.141518	0.118307	-0.135078	-0.314357	-0.154977	-0.313222	-0.025381	0.157361	-0.0374654	-0.105196	-0.125382	-0.0420284	-0.272476	-0.0991459	-0.132778	-0.142701	-0.148214	-0.049146	-0.0942297	0.177624	0.0552494	-0.384305	-0.0625391	-0.425145	-0.213449	-0.295177	-0.0905994	-0.210899	-0.128917	-0.187475	0.104379	-0.143406	-0.172717	-0.00059187	-0.0744118
[PSMC6]	eLREVIELPLTNPELFQR	P62333	NonPhos	P62333->|	26S protease regulatory subunit 10B |	NonPhos_isUniquetoGene	isUniquetoGene		10|63.5|15||16.5|32.5	3|4|5||2	-0.0351777	0.252791	-0.285188	-0.00302145	0.0919542	0.114766	0.190339	-0.0975182	-0.0324931	-0.0137053	0.0245503	-0.0494038	-0.312081	-0.456315	0.249282	-0.204023	0.447093	-0.57991	-0.406846	-0.00870596	0.168243	-0.151483	0.0882727	-0.0950712	-0.275091	0.00964685	-0.302706	-0.0299674	0.0363606	-0.0343995	-0.237269	0.0973385	-0.0300708	-0.135892	0.0467014	0.377158	-0.0154141	0.00133318	0.242547	0.0799473	-0.14529	-0.0664917	0.178349	0.279416	-0.0363599	0.0621268	-0.026443	-0.0555354	-0.0202146	0.375295	0.247618	0.173528	0.0268806	-0.237953
[TTN]	eLSATSSAQk	Q8WZ42-3;Q8WZ42-12;Q8WZ42-6	NonPhos	Q8WZ42-3->|Q8WZ42-12->|Q8WZ42-6->|	Isoform 3 of Titin | Isoform 12 of Titin | Isoform 6 of Titin |	NonPhos_isUniquetoGene	isUniquetoGene		29|46|36|46.5|	4|5|2|	-0.558522	-0.38138	0.300517	-0.412987	0.30876	-0.400551	0.041709	-0.262505	-0.29993	-0.370073	-0.598237	0.745081	-0.295006	-0.358298	-0.0425605	-0.414207	-0.222826	-0.240759	-0.646648	-0.239405	0.512065	-0.19304	-0.402995	-0.431379	-0.156955	-0.0272003	-0.460848	-0.373205	-0.253959	-0.185155	-0.317419	-0.279113	-0.443676	-0.36215	-0.116398	-0.234463	-0.876047	-0.845112	0.760407	-0.2526	-0.345383	0.15605	-0.661546	-0.197025	0.0501748	-0.445688	-0.380211	-0.112677	-0.0763141	0.115376	-0.277114	-0.329611	0.0136399	-0.0673502
[TTN]	eLSDAPAFISQPR	Q8WZ42-3;Q8WZ42-12	NonPhos	Q8WZ42-3->|Q8WZ42-12->	Isoform 3 of Titin | Isoform 12 of Titin	NonPhos_isUniquetoGene	isUniquetoGene		31|22|13.5|19|15|16	14|6|8|15|12	0.0441213	0.143534	-0.308927	0.0813902	0.176084	-0.0238687	-0.0706968	0.291036	-0.120473	0.0817731	0.20716	-0.174029	0.0929087	-0.0145943	0.0806453	0.00315884	0.155934	0.0312621	-0.149979	0.448337	0.120924	0.0202536	0.101352	0.0557961	-0.0344797	0.147307	-0.100107	-0.00509396	-0.0866662	-0.12619	-0.044027	0.0538073	0.0185177	-0.106049	0.187939	-0.0247741	-0.0699352	-0.180648	0.158512	-0.141747	0.0265853	-0.089907	0.250562	-0.0787995	-0.0784098	0.0310918	0.223107	0.0547865	-0.0809663	0.0021953	0.0974518	0.0100573	-0.0972503	0.0456605
[PDIA3]	eLSDFISYLQR	P30101	NonPhos	P30101->	Protein disulfide isomerase A3	NonPhos_isUniquetoGene	isUniquetoGene		28|27|25|35|32|46	9|11|7	-0.389044	-0.242149	-0.0653505	0.0377089	-0.10507	-0.0798992	0.112744	-0.0091952	0.0876971	-0.0445682	-0.116539	-0.0373496	-0.0934999	0.187339	-0.134845	0.01835	-0.467334	0.0586382	-0.185742	-0.014254	-0.00329118	-0.200817	-0.111961	-0.26925	-0.506229	-0.00592501	-0.0790703	0.199375	-0.0273224	-0.151688	-0.124197	-0.291771	-0.029686	-0.344184	0.112699	-0.29193	0.0104426	0.195139	0.138479	0.0493557	-0.0632158	0.187378	-0.206487	-0.144485	0.195182	0.16142	-0.368653	-0.170444	-0.118814	0.286298	-0.236593	0.116754	0.176497	0.0647408
[BZW2]	eLSDFLR	Q9Y6E2	NonPhos	Q9Y6E2->|	Basic leucine zipper and W2 domain containing protein 2 |	NonPhos_isUniquetoGene	isUniquetoGene		25.5|0|18.5||39.5	4|3|2|	0.193956	-0.0275821	-0.13017	0.0423787	-0.0130276	0.183036	-0.0231241	0.034809	0.243513	-0.00696519	-0.156289	0.0191447	0.0919643	0.0165001	-0.249264	0.0469755	0.00590687	0.0632781	0.428596	-0.355272	-0.201645	0.0207149	-0.0125783	0.0921342	0.231599	-0.459216	-0.0694551	0.00688682	-0.0148421	0.0173235	-0.019105	0.0910938	-0.122273	0.250965	-0.0495752	-0.073941	0.0438636	0.130633	-0.0817923	-0.0190418	-0.175965	-0.117064	-0.301335	0.349789	-0.00599309	-0.0275863	0.0293814	0.133534	0.0320345	-0.133323	0.29296	-0.0436561	-0.167773	-0.031593
[ALDOA]	eLSDIAHR	P04075	NonPhos	P04075->	Fructose bisphosphate aldolase A	NonPhos_isUniquetoGene	isUniquetoGene		3|20|19|18|16	17|27|25|26|23	-0.177974	0.380775	-0.408349	-0.00624383	0.0295059	-0.30918	-0.184855	0.532779	-0.0584305	0.149115	-0.00710513	-0.112861	0.101637	-0.153111	0.357654	0.465648	0.30206	0.00433569	0.306609	0.133121	0.174894	0.122167	0.20032	-0.102867	0.384217	0.0948353	-0.440387	0.150977	0.0642427	-0.163963	0.20222	-0.0861742	-0.415322	-0.135274	0.111158	-0.0421086	0.16392	-0.125374	-0.161064	0.033456	0.17689	0.142509	-0.196309	0.414705	-0.259997	0.0833905	0.0222938	0.100468	0.28345	0.0807718	-0.0845699	-0.206093	-0.390529	0.177361
[TTN]	eLSESNTVR	Q8WZ42-12	NonPhos	Q8WZ42-12->	|Isoform 12 of Titin	NonPhos_isUniquetoGene	isUniquetoGene		|18.5|15|11|68|25.5	|4|3	0.0613827	0.232159	-0.0367692	0.210329	0.0778995	0.0481147	0.185107	0.154285	0.513937	-0.263588	0.0704612	0.147138	0.432621	-0.374446	0.527969	0.00417901	-0.328154	0.439134	0.0948111	0.149015	-0.0601094	0.307249	-0.0315262	-0.00515222	0.174434	0.0801832	0.167719	0.109806	0.186039	-0.0757712	-0.204663	0.0157874	-0.0772699	0.160088	0.115582	-0.0851147	0.206884	0.0441247	-0.0350355	-0.102147	0.16211	-0.0104144	-0.277468	-0.0325495	-0.309186	0.357036	-0.222029	0.347369	0.329778	-0.255237	0.261924	-0.176408	0.178821	0.348334
[ACADVL]	eLSGLGSALk	P49748-2	NonPhos	P49748-2->	Isoform 2 of Very long chain specific acyl CoA dehydrogenase mitochondrial	NonPhos_isUniquetoGene	isUniquetoGene		6.5|21|49|43|17|41	6|3|5|4	0.594311	0.0172122	0.286542	-0.131347	-0.0874376	0.108736	-0.311334	-0.159568	-0.128789	-0.0941633	-0.00064501	-0.00490797	-0.0930087	-0.10828	-0.103651	0.193683	0.0353107	-0.199289	-0.29124	0.0602533	-1.40984	-0.406023	0.0699149	-0.12652	0.152699	-0.277016	0.162976	-0.164345	-0.258045	-0.0319451	-0.129784	0.115545	-0.28824	-0.313554	-0.117491	0.206213	0.509185	0.484017	-1.05583	-0.326967	0.134738	-0.0404892	0.148751	-0.377218	-0.0158964	-0.294029	0.0988891	-0.0562044	-0.104904	-0.0981484	0.00507583	-0.105333	-0.425675	-0.0792599
[ACADVL]	eLSGLGSALkNPFGNAGLLLGEAGk	P49748-2	NonPhos	P49748-2->	Isoform 2 of Very long chain specific acyl CoA dehydrogenase mitochondrial	NonPhos_isUniquetoGene	isUniquetoGene		11|7.5|15.5|6|12	8|10	0.366416	-0.279529	0.175342	-0.118747	-0.0866487	-0.100345	-0.446919	-0.124861	-0.19684	0.0903655	0.0856957	-0.0397294	-0.422398	0.190724	-0.4193	0.422916	0.166881	-0.0148536	-0.367762	-0.385047	-0.483908	-0.602088	0.102943	-0.00592605	0.198166	-0.149955	0.224243	-0.195098	-0.486336	0.104506	0.168124	0.179549	-0.192052	-0.216839	0.0291995	0.399278	0.352446	0.352053	-0.359471	-0.135345	0.419788	-0.10309	0.189338	-0.397253	0.074621	-0.230824	0.0261237	0.0158363	-0.344944	-0.021663	0.232501	-0.156329	-1.1929	-0.0668117
[RPL12]	eLSGTIkEILGTAQSVGcNVDGR	P30050	NonPhos	P30050->	|60S ribosomal protein L12	NonPhos_isUniquetoGene	isUniquetoGene		|35|48|56.5|50	|1|2|3	0.235141	0.202048	0.0640383	0.367937	-0.0405657	0.746529	0.312697	0.207697	0.548524	-0.153401	-0.0797342	-0.815397	-0.0369653	0.479033	0.260419	0.302893	0.784264	0.328885	0.0098786	0.241832	0.152561	0.289188	-0.258258	-0.0160436	-0.243393	0.133275	0.0480052	0.19156	0.592845	0.444862	0.303241	-0.355589	0.330668	-0.435558	-0.500673	0.569692	0.0876637	0.237123	-6.63e-05	0.226755	-0.043608	-0.0417148	0.184981	-0.035894	0.0743264	0.374757	0.0501294	0.624597	0.203665	0.0911718	-0.0454249	0.317444	-0.551034	0.414305
[RNH1]	eLSLAGNELGDEGAR	P13489	NonPhos	P13489->	Ribonuclease inhibitor	NonPhos_isUniquetoGene	isUniquetoGene		32|13|22.5|28|42|29	3|4|5|9	-0.145689	-0.0148625	-0.0639938	-0.251136	0.334377	-0.194689	0.05055	0.273377	0.0337038	-0.100271	0.189136	-0.0227668	-0.0271806	-0.174114	0.30844	-0.0706682	-0.25098	-0.0490156	0.130087	-0.0494573	-0.00210731	-0.1544	0.0762009	0.0431178	-0.0269374	-0.0770738	-0.230532	0.160775	-0.158055	-0.0831292	0.0126959	-0.105782	-0.112783	0.095797	0.0154501	0.077618	0.00184049	0.00558682	-0.0116368	-0.148326	0.06288	0.0817435	0.0169269	-0.179049	-0.0111969	-0.173608	-0.121533	0.15922	0.0512577	0.00189045	-0.104657	0.0291692	-0.102099	0.104498
[AARSD1]	eLSLDDPEVEQVSGR	Q9BTE6;Q9BTE6-3	NonPhos	Q9BTE6->|Q9BTE6-3->|	Alanyl tRNA editing protein Aarsd1 | Isoform 3 of Alanyl tRNA editing protein Aarsd1 |	NonPhos_isUniquetoGene	isUniquetoGene		35|0||25|17	1|2|	0.412975	0.526308	0.129648	0.379245	-0.0807911	-0.408169	0.154169	-0.107259	0.0429184	0.177966	0.454664	-0.0696557	0.113732	0.406042	0.470697	1.0347	0.881009	0.4298	-0.0348621	-0.712131	0.216343	-0.015949	-0.0469895	0.340689	0.119572	0.0642109	0.176464	-0.193242	0.019811	0.204205	-0.215954	0.153385	-0.19033	-1.88019	0.524804	0.347326	-0.323219	0.707826	-0.474798	-0.0236417	0.116984	0.186712	0.0077871	-0.145353	0.13558	-0.071572	0.0399645	-0.114052	-0.019398	0.181572	-0.451657	-0.103171	0.0487416	-0.834927
[JPH1]	eLSPDFYQPGPDYVk	Q9HDC5	NonPhos	Q9HDC5->	Junctophilin 1	NonPhos_isUniquetoGene	isUniquetoGene		25.5|0|12	4|3|1	-0.217606	-0.0557918	-0.29288	-0.220694	-0.0723616	-0.229249	0.135849	0.0485992	0.216026	-0.166769	-0.502578	0.0251742	-0.0487804	-0.389025	0.311902	0.0557623	0.405187	-0.168511	0.0331649	0.12436	-0.0358683	-0.140348	0.0559373	-0.0162846	-0.116534	-0.692416	-0.322329	0.00686423	-0.0428234	-0.382963	-0.137825	-0.277705	-0.424194	-0.472007	-0.0169642	0.337276	-0.213515	-0.382429	-0.159993	-0.193825	-0.19181	-0.191925	-0.253725	0.215414	-0.431442	0.106954	-0.15539	-0.089028	0.472747	-0.594735	-0.112942	-0.37064	-0.864277	-0.106383
[MYLK3]	eLSPLQESSSPGGVkAEEEQR	Q32MK0	NonPhos	Q32MK0->	Myosin light chain kinase 3	NonPhos_isUniquetoGene	isUniquetoGene		35|16|11.5|53|9|1.5	1|2|6|3|4	-0.267591	-0.395578	-0.236183	0.0425158	-0.203879	-0.191301	0.179782	-0.980746	-0.978275	-2.02636	0.26003	-0.755294	0.256364	0.024323	-1.76845	0.5107	-0.109669	-0.388735	-0.117185	0.380158	-0.25229	-0.758935	-0.572727	-0.00879048	0.405131	-0.0586565	0.538123	-0.0340585	0.252233	0.36295	0.663464	0.615514	-0.057467	0.396229	0.122914	-1.12847	-0.557263	0.25784	-0.866829	0.13299	-0.280836	-0.213958	-0.843851	-0.248917	-0.0675096	0.277716	-0.362581	-0.0295552	-0.463468	-0.302658	-1.02254	-0.584755	-0.328591	-0.544544
[CAPZB]	eLSQVLTQR	P47756	NonPhos	P47756->	|F actin capping protein subunit beta	NonPhos_isUniquetoGene	isUniquetoGene		|41|52.5|35|10	|3|4	0.0749366	0.106861	0.117901	0.234638	-0.00142005	-0.0727179	0.0741875	0.130909	0.307655	0.107528	0.018006	0.22304	0.161005	0.25589	-0.261623	0.0790018	0.10406	0.0884468	0.132617	0.0539883	-0.0322969	0.284311	0.00809493	-0.273105	0.17395	0.207773	0.0385133	0.307948	0.0409124	-0.120075	-0.11941	0.380874	0.0412411	0.0586995	0.0806078	0.0253938	0.0491025	0.0371074	-0.0384251	0.312066	0.0764297	-0.0665057	-0.158063	-0.177043	-0.0960906	-0.0960392	0.195064	-0.174594	0.0171066	-0.0559323	0.0826397	0.0332237	-0.0529884	0.0853461
[GC]	eLSSFIDkGQELcADYSENTFTEYk	P02774	NonPhos	P02774->	Vitamin D binding protein	NonPhos_isUniquetoGene	isUniquetoGene		6|5|4|9|8	7|6|5|4	-0.100205	-1.03791	-0.360197	0.153983	-0.578809	-0.3382	0.00760357	-0.949159	-0.174867	0.334756	0.143885	-0.77598	-1.02256	0.332431	-0.195471	-0.717044	-0.510592	-0.252446	-0.36238	-0.343538	0.0580921	-0.105851	-0.577995	0.17923	0.0815079	-0.00890986	0.0440171	0.100981	-0.448935	-0.23032	-0.396736	-0.72839	0.650276	-0.431011	0.298653	-0.272199	-0.0997896	0.577827	-0.044169	0.526307	-0.687511	-0.283429	-0.305326	-0.751548	0.344407	0.206441	0.0525743	-1.09568	-0.106713	0.45007	-0.695178	-0.17891	0.533844	-0.182569
[TTN]	eLSSTAqLk	Q8WZ42-3;Q8WZ42-12	NonPhos	Q8WZ42-3->|Q8WZ42-12->	|Isoform 3 of Titin | Isoform 12 of Titin	NonPhos_isUniquetoGene	isUniquetoGene		|7.5|50|30|12|18	|2|1|4|3	0.145758	0.316489	0.099939	0.182037	0.0336453	0.207952	0.818929	0.355899	0.381219	0.148361	0.0274487	0.207079	0.761765	0.0419532	0.442462	0.213068	0.0317206	0.186382	0.203173	0.161516	0.0149451	0.492817	0.530389	0.158409	0.171795	0.100754	0.0535432	0.0876867	0.220907	0.145188	0.0881931	0.00667727	0.0772868	0.110723	0.170518	0.0531826	0.192048	0.0830368	0.00158639	0.167479	0.0474206	0.0643133	0.0239202	0.0275532	0.14798	0.286293	0.0255498	0.0880162	0.192112	0.477429	0.149669	0.328649	0.222183	0.130998
[HSPA4]	eLSTTLNADEAVTR	P34932	NonPhos	P34932->	Heat shock 70 kDa protein 4	NonPhos_isUniquetoGene	isUniquetoGene		3.5|5|0|7|26.5	4|3|1|2	0.248381	0.355284	0.0609812	-0.25638	-0.0116304	0.396403	-0.0271445	0.0486142	0.0248773	0.140526	-0.120562	-0.276888	0.158258	-0.116229	0.0352781	0.441625	0.450266	-0.0182692	-0.112893	-0.138513	0.159169	0.243985	-0.178607	-0.000388948	0.126407	0.526401	-0.219742	-0.142588	0.409176	0.279816	0.131669	-0.0783017	0.153747	0.197181	-0.17386	-0.0524326	-0.251814	0.228434	0.425544	0.25188	0.260755	0.268557	0.305468	0.148709	0.0409835	0.386045	0.170172	0.128877	0.405779	-0.108744	0.393116	0.0905912	0.0670762	-0.0276052
[TTN]	eLTEEEkkALAEEGk	Q8WZ42-11;Q8WZ42-12;Q8WZ42-13;Q8WZ42-2;Q8WZ42-6	NonPhos	Q8WZ42-11->|Q8WZ42-12->|Q8WZ42-13->|Q8WZ42-2->|Q8WZ42-6->|	Isoform 11 of Titin | Isoform 12 of Titin | Isoform 13 of Titin | Isoform 2 of Titin | Isoform 6 of Titin |	NonPhos_isUniquetoGene	isUniquetoGene		30|25|60|29||17.5	3|1||2	-0.143683	0.0149024	0.0712953	-0.136091	0.0138241	-0.226826	-0.209246	0.103128	0.0626777	0.0680926	0.314455	-0.117241	-0.00808857	-0.110083	-0.0567765	-0.0222321	-0.00450148	-0.155131	-0.0668096	-0.022053	-0.320526	-0.189403	0.10672	0.0428591	-0.0570408	-0.0438787	-0.0977572	-0.236484	-0.264883	-0.15666	-0.1349	-0.0514105	-0.124991	0.00544137	-0.0251471	-0.225382	0.110473	-0.0626035	-0.155548	-0.0621126	-0.0211628	-0.102357	-0.113258	-0.167859	-0.0513173	-0.356469	0.0989261	0.075711	-0.113293	0.0186007	0.00639202	0.0504725	0.0503462	-0.248417
[MDH1]	eLTEEkESAFEFLSSA	P40925-3	NonPhos	P40925-3->	Isoform 3 of Malate dehydrogenase cytoplasmic	NonPhos_isUniquetoGene	isUniquetoGene		16|36|33.5|24|17|20.5	41|19|32|29|27	0.0355989	0.0357936	-0.183317	-0.0222251	-0.125772	0.231205	-0.249302	-0.143088	-0.204949	0.195207	0.0915912	-0.0547416	-0.00565215	-0.0704813	-0.139364	0.132613	0.0200785	-0.129706	-0.191051	-0.00316041	-0.0134363	-0.322296	-0.182204	0.167614	0.0888653	-0.146004	0.253042	-0.501254	0.0284984	0.0809076	0.105861	0.0051865	-0.00310407	0.091906	0.0354451	-0.0383736	-0.0606489	-0.00935599	0.0269165	-0.0368752	0.0877873	-0.159894	0.143194	-0.31688	0.212462	-0.0740301	-0.138139	0.00929925	-0.323816	0.0871453	-0.0184363	-0.202881	-0.228551	-0.0431912
[ECHDC3]	eLTEEQGRDYHAEVFQTcSk	Q96DC8	NonPhos	Q96DC8->	Enoyl CoA hydratase domain containing protein 3 mitochondrial	NonPhos_isUniquetoGene	isUniquetoGene		29|21.5|38|9.5|31|13	5|4	0.108804	-0.360485	0.15828	0.260257	-0.0447332	-0.189796	-0.372922	-0.28462	-0.486099	0.260668	0.323958	-0.0852787	-0.36084	-0.0475251	-0.0336845	0.407291	-0.396776	0.484596	-0.21528	0.0473617	-0.259734	-0.154715	-0.0300956	0.0864959	0.309447	-0.184866	0.349621	0.426075	-0.0684082	0.0102084	-0.127334	-0.241657	0.0977446	-0.0131214	0.0851863	0.733493	0.499644	0.668921	-0.408828	0.169825	-0.0153715	0.156817	0.332371	0.09534	0.48041	-0.916935	0.0234844	0.264911	0.23075	0.1944	0.526829	-0.103126	-0.741452	-0.217407
[S100A6]	eLTIGSk	P06703	NonPhos	P06703->	Protein S100 A6	NonPhos_isUniquetoGene	isUniquetoGene		37|0|8.5|17|45.5|21	1|2|3	-0.536972	-0.717598	0.148565	0.417926	-0.277485	-0.388946	0.346878	-0.211087	-0.101033	-0.399799	0.306274	-0.372863	-0.231366	0.420741	-0.269341	-0.355658	-0.0347605	-0.881787	-0.369664	0.393026	0.239572	-0.123311	-0.305832	-0.531246	-0.169041	0.0662582	-0.230697	0.258574	-0.0887266	-0.175369	-0.334805	-0.365157	0.0514718	-0.607894	0.237572	-0.547082	-0.161734	0.356965	-0.191952	0.309984	-0.410146	0.469265	-0.384654	-0.396354	0.239938	0.14278	0.0195837	-0.530249	-0.359785	0.855692	-0.607243	0.77196	0.758393	-0.180536
[ASPH]	eLTkEELkk	Q12797-4	NonPhos	Q12797-4->	|Isoform 4 of Aspartyl/asparaginyl beta hydroxylase	NonPhos_isUniquetoGene	isUniquetoGene		|27|23.5|22.5|25.5|18	|1|2	-0.49224	0.394892	-0.0558028	0.174523	0.408217	-0.694121	-0.519432	0.0120214	-0.288964	0.0721569	-0.182833	0.438767	0.130198	0.0731145	0.46867	-0.168683	-0.340477	0.119114	0.441778	0.263768	0.01115	0.306458	0.712488	0.264597	-0.209135	-0.080983	0.79174	0.443102	-0.123061	-0.402749	0.616365	0.377918	-0.297557	0.368221	0.399384	-0.170244	0.332233	-0.172412	0.00699024	-0.253111	-0.0792093	-0.109484	-0.0925503	0.383781	0.733878	-0.00186352	0.323912	0.162925	0.067504	-0.26926	-0.436595	0.224777	0.321139	-0.0228736
[TFAM]	eLTLLGkPk	Q00059	NonPhos	Q00059->	Transcription factor A mitochondrial	NonPhos_isUniquetoGene	isUniquetoGene		30|66|28|7.5|23.5|53	2|3|4	0.522727	-0.291494	0.106602	0.135539	-0.227096	0.171652	-0.373019	-0.267162	0.106283	0.314926	-0.310761	0.102555	-0.299899	-0.437591	-0.248427	0.139766	0.0872963	0.0524032	-0.453394	-0.16031	-0.242533	-0.461943	0.0852743	0.0462549	0.244799	-0.352868	0.439607	-0.0410577	-0.388485	0.0193784	0.405972	0.0898457	-0.117728	0.226458	0.108321	0.148998	0.0772988	0.198529	-0.148114	0.0145463	0.109243	-0.264159	-0.26594	-0.0829492	0.16056	-0.480647	0.322671	0.0707326	-0.0915441	-0.0843326	0.393015	-0.592598	-0.356964	-0.204368
[DCTN1]	eLTNQQEASVER	Q14203-3	NonPhos	Q14203-3->	Isoform 3 of Dynactin subunit 1	NonPhos_isUniquetoGene	isUniquetoGene		56|42|45.5|0|35.5|13	1|4|6|3	0.198611	0.0622484	0.00583217	-0.127394	0.193939	-0.0378168	0.140462	0.0530328	-0.021939	0.022231	-0.3496	-0.0437865	0.0885811	0.138198	0.130577	0.246693	-0.392242	-0.418901	0.239407	0.127375	-0.113331	0.0286715	0.120332	-0.0283277	0.125311	0.33404	0.0739633	0.0658417	0.282011	0.290314	-0.110342	0.200358	0.136724	0.536007	-0.646941	0.713936	-0.0935846	0.176993	0.0915334	0.191151	0.171699	0.182832	-0.168352	0.169093	-0.0105264	-0.124822	0.0467718	0.506123	0.0552794	0.37736	-0.321651	-0.390964	0.239258	0.808238
[VCL]	eLTPQVVSAAR	P18206	NonPhos	P18206->	Vinculin	NonPhos_isUniquetoGene	isUniquetoGene		27|16|18.5|39|27.5|12.5	2|3|5|6	-0.920394	-0.10098	-0.161901	0.159624	-0.0272068	-0.208402	-0.250099	0.00734324	0.30847	-0.303348	-0.255479	-0.0158242	-0.193599	-0.221436	-0.400328	-0.136324	-0.0914173	-0.210305	0.0774913	-0.0373777	0.131653	-0.279098	-0.199711	-0.185368	-0.0971355	-0.23891	-0.248395	0.0870867	-0.0647339	-0.120221	-0.276404	-0.00467068	-0.229211	-0.20352	-0.123131	-0.167143	-0.346476	-0.0444479	0.165064	-0.259689	-0.240468	0.00295055	-0.143459	-0.254974	-0.320209	0.0108524	-0.400499	-0.175202	-0.0604965	0.169764	-0.0209865	0.0205201	-0.100761	-0.225288
[TTN]	eLTSDNkYk	Q8WZ42-12	NonPhos	Q8WZ42-12->	Isoform 12 of Titin	NonPhos_isUniquetoGene	isUniquetoGene		47|13|6|36|41.5|27	1|2|3	0.1164	0.0166273	-0.21658	-0.217745	0.243609	-0.018067	-0.209016	0.288026	0.216859	-0.550866	-0.460276	0.611998	0.62661	-0.799804	0.175554	-0.00106306	-0.193562	0.54752	-0.1085	0.227732	-0.279642	0.137979	0.131698	-0.059218	0.163087	0.0242146	-0.0155975	-0.0366377	0.291937	-0.115506	-0.566413	0.577645	-0.286934	0.0242115	0.00619125	-0.565196	0.483036	0.0297157	-0.0203093	-0.224749	0.165075	0.0898978	-0.419903	0.41513	-0.214321	0.466133	-0.206344	0.248041	0.783765	-0.45601	0.194067	-0.283415	0.0798694	0.633922
[SUN1]	eLTTLLQk	O94901-5	NonPhos	O94901-5->	Isoform 5 of SUN domain containing protein 1	NonPhos_isUniquetoGene	isUniquetoGene		63|38|27.5|53|50|81	1|2|3	-0.130167	-0.11492	-0.101625	0.099574	-0.549059	0.0586909	0.55929	-0.242711	0.388271	-0.0840149	0.0968447	-0.00693976	0.197872	0.209741	-0.00214717	0.402872	0.391517	-0.276295	-0.0326418	0.11253	0.419868	0.611041	0.409306	0.235257	-0.409585	0.12244	-0.209888	0.0748123	0.0235466	0.210724	-0.0539776	-0.164674	0.0583662	-0.374194	0.0292943	0.098659	-0.380344	0.0723433	0.406511	0.0245293	-0.459335	-0.17845	0.0114355	0.150924	-0.118623	0.436184	-0.348595	-0.151009	0.0348885	0.111801	-0.140316	0.149339	0.0564905	-0.22613
[RNH1]	eLTVSNNDINEAGVR	P13489	NonPhos	P13489->	Ribonuclease inhibitor	NonPhos_isUniquetoGene	isUniquetoGene		18|0|19|27.5|34	10|4|6|11|12	0.0794071	0.0277039	-0.282066	0.00985985	-0.11853	0.210014	0.244871	0.349786	0.0312226	-0.385282	0.0197828	0.0388825	-0.143354	-0.118286	-0.10351	-0.0290462	0.183083	-0.304651	0.0923561	0.282894	-0.0753389	0.704078	0.648933	0.0541785	0.251829	-0.0146895	-0.687002	-0.189581	0.0803903	0.178351	0.0499579	-0.231264	0.0255882	-0.446172	-0.0177982	0.347511	0.10304	-0.534252	-0.00995879	0.217727	-2.46767	0.425196	-0.117471	-0.111393	-0.263369	-0.121539	-0.0555679	0.118348	0.396605	0.00938742	-0.20134	0.0700421	0.287658	-0.406842
[LTA4H]	eLVALMSAIRDGETPDPEDPSR	P09960	NonPhos	P09960->	Leukotriene A 4 hydrolase	NonPhos_isUniquetoGene	isUniquetoGene		23|33|18|27|20	3|2|5|6	-0.0980893	0.215946	0.156625	-0.232099	-0.102681	0.114834	0.0278553	-0.0808542	0.0801466	0.224219	-0.110587	-0.332554	-0.399413	0.0182842	-0.0952421	-0.121784	0.323914	-0.267053	-0.128377	0.127856	0.0307022	0.056298	-0.192481	-0.0392788	-0.336155	-0.277544	0.10202	-0.264181	-0.688792	0.207807	0.094206	-0.124407	0.226624	0.337265	-0.187561	0.00268008	0.0024253	-0.501259	-0.0824827	-0.328814	0.155384	0.292184	0.488487	-0.120431	-0.160179	0.496064	-0.011896	0.203265	0.0867594	0.0160131	-0.0994774	-0.228842	-0.0115818	-0.12369
[PCMT1]	eLVDDSVNNVRk	P22061	NonPhos	P22061->	|Protein L isoaspartateD aspartate O methyltransferase	NonPhos_isUniquetoGene	isUniquetoGene		|16|21|0|7	|3|1|2|4	-0.733799	-0.542247	0.0229038	0.257366	-0.152641	-0.325269	-0.79815	0.124549	-0.558141	0.773943	-2.60047	0.436096	-0.121521	-2.36556	0.171428	0.195442	-0.397982	-2.62463	-0.152719	-0.235112	0.0542266	-0.89848	-0.0139032	-0.572006	-0.397047	-0.46022	-0.664782	-2.68602	1.99735	1.19521	0.43674	-3.56734	0.684644	0.406025	-0.268517	0.222799	-0.707	-0.523038	-0.235674	0.0816216	-0.942986	-0.486161	-0.28136	0.139676	-0.156983	1.08861	0.727723	-3.98491	0.605135	0.521788	0.582227	0.139951	-0.323426	-0.402122
[PCMT1]	eLVDDSVNNVRkDDPTLLSSGR	P22061	NonPhos	P22061->	Protein L isoaspartateD aspartate O methyltransferase	NonPhos_isUniquetoGene	isUniquetoGene		2|11|0|20.5|46|23	5|3|1|2|4	0.37864	0.0292402	-0.149931	-0.0503001	-0.419504	-0.154875	-0.454471	0.522746	-0.637405	0.524791	-2.60268	-0.109951	-0.351106	-2.11005	-0.342981	0.115787	-0.393841	-2.54183	0.089034	-2.81173	-2.8586	-1.28311	0.240806	-0.336923	0.537175	-0.156026	-0.900596	-1.68504	1.01651	0.992262	0.219617	-2.02241	0.53027	0.529279	-0.534605	0.120162	0.895017	0.519173	0.57583	0.186721	-0.987603	-0.528539	-0.409967	0.653277	-2.48806	0.32472	0.199197	-1.99313	0.0397588	0.208227	0.495356	0.338794	-0.460217	-0.50685
[ACADVL]	eLVEPVSR	P49748-2	NonPhos	P49748-2->	|Isoform 2 of Very long chain specific acyl CoA dehydrogenase mitochondrial	NonPhos_isUniquetoGene	isUniquetoGene		|28.5|19|30.5|7|23	|2|1	0.0917428	-0.250143	-0.0849947	-0.305649	-0.106625	0.00738775	-0.107716	-0.176398	-0.280908	-0.00328965	0.0490114	-0.182708	-0.391897	0.270394	-0.264997	0.55934	0.188586	-0.263971	-0.31753	-0.192153	-0.0249174	-0.422665	-0.0563866	-0.118225	0.147142	-0.129023	0.0103342	-0.0734433	-0.491077	-0.0452364	-0.0866114	-0.0068343	-0.139042	-0.252007	0.109298	0.256308	-0.217739	0.0240588	-0.037866	-0.0856792	0.203885	-0.125584	0.00260861	-0.406562	-0.0690195	-0.176039	-0.0237635	-0.0629953	-0.572807	0.0729145	0.10934	-0.164325	-1.18945	-0.253321
[MYOM1]	eLVGYYIEASVAGSGk	P52179-2	NonPhos	P52179-2->	Isoform 2 of Myomesin 1	NonPhos_isUniquetoGene	isUniquetoGene		0|30|29|16|27|28	3|6|4|5	1.25564	0.420227	0.323103	0.285602	0.27623	0.216405	0.608462	0.230216	0.238469	0.389721	0.116623	0.058178	0.244153	0.31453	0.272145	0.671885	1.00826	0.51052	-0.563781	0.601673	-0.47491	-0.0470413	-0.0337396	0.324082	0.111849	-0.0676513	0.123053	0.125883	-0.0111247	-0.00623634	0.277392	0.163057	0.238284	0.150342	-0.169629	0.167044	-0.518827	-0.103271	0.404157	-0.0259871	0.138434	0.210024	0.123889	0.201845	-0.226123	0.0724787	0.271883	0.326603	-0.47406	0.191985	0.116524	0.175774	-0.209066	-0.961121
[MYOM1]	eLVGYYIEASVAGSGkWEPcnnNPVk	P52179-2	NonPhos	P52179-2->	|Isoform 2 of Myomesin 1	NonPhos_isUniquetoGene	isUniquetoGene		|0|37|74|50.5	|1|3|2	0.308869	0.442646	0.283613	0.749605	0.268801	0.0831368	0.0656271	0.176291	0.083867	0.353445	0.293311	0.779725	0.85509	0.335939	0.39901	0.142693	0.0883964	0.121171	0.294258	0.237982	0.916375	0.591146	0.243758	0.0275071	0.0559836	0.494487	0.214767	0.667516	0.296639	0.345096	0.0295681	0.0727703	0.132427	0.224851	0.871504	0.273532	0.25846	0.14691	0.10908	0.516529	0.0317262	0.165218	0.369061	0.314871	0.0347125	0.27927	0.727288	0.415715	8.05e-05	0.460795	0.0278431	0.00561841	0.0130783	0.235101
[MYOM1]	eLVGYYIEASVAGSGkWEPcnNNPVkGSR	P52179-2	NonPhos	P52179-2->	|Isoform 2 of Myomesin 1	NonPhos_isUniquetoGene	isUniquetoGene		|18|64|60|59	|3|2	0.647105	0.125594	0.248647	0.278122	0.142295	0.35869	0.560555	0.297118	0.0483007	0.109263	0.534579	0.349877	0.108954	0.792277	0.0591667	0.00843523	0.936002	0.378658	0.475505	0.387272	0.138618	0.390536	0.108272	0.153716	0.338951	0.0639969	0.418185	0.20187	0.204525	0.0842113	0.2608	0.139438	0.12974	0.33096	0.273495	0.370041	0.21226	0.230666	0.553859	0.299084	0.330795	0.0970386	0.127249	0.135387	0.7215	0.452719	0.322106	0.423373	0.964504	0.411203	0.0947919	0.234926	0.0893806	0.208277
[ANK1]	eLVNYGANVNAQSQk	P16157-3;P16157-7	NonPhos	P16157-3->|P16157-7->|	Isoform Er5 of Ankyrin 1 | Isoform Er6 of Ankyrin 1 |	NonPhos_isUniquetoGene	isUniquetoGene		58||30|34|62	3||1|2	-0.326403	-0.348205	0.0256763	0.0911192	-0.166895	-0.131514	0.071235	-0.215005	-0.141093	0.0848986	0.276824	-0.378877	-0.207507	0.404312	-0.0863876	-0.00103405	0.0710042	-0.361654	-0.0399187	0.000468878	0.0348336	-0.0484599	-0.170668	-0.0646445	-0.112146	0.0255493	-0.0676835	-0.544239	0.0987601	-0.208375	-0.302133	-0.556235	0.188346	-0.632042	-0.106877	0.0152961	-0.250989	0.233381	0.0609268	0.13093	-0.190878	-0.0592201	0.00845878	-0.269717	0.090172	0.119592	-0.0430226	-0.0157909	-0.205498	0.209945	-0.0550717	0.183757	-0.0177287	0.23905
[TTN]	eLVSGGScYITk	Q8WZ42-12;Q8WZ42-13;Q8WZ42-11;Q8WZ42-2	NonPhos	Q8WZ42-12->|Q8WZ42-13->|Q8WZ42-11->|Q8WZ42-2->	Isoform 12 of Titin | Isoform 13 of Titin | Isoform 11 of Titin | Isoform 2 of Titin	NonPhos_isUniquetoGene	isUniquetoGene		9|10|9.5|13|19	11|12|16|13	-0.209322	0.168221	0.0709762	-0.0632277	0.0033002	-0.115799	-0.15528	0.296054	0.290922	0.206225	0.168283	0.06172	0.187122	-0.105314	0.361807	-0.0401878	-0.189309	0.238254	-0.0343389	-0.0940208	-0.12384	-0.0117894	0.337062	0.118099	0.155718	0.128658	-0.0543993	0.174216	-0.161502	-0.374477	0.337343	0.3953	-0.205179	0.0911765	0.247419	-0.210751	0.496533	-0.133885	0.165122	-0.127133	-0.0995365	0.264471	-0.307238	0.195165	-0.244154	0.0845919	0.159436	-0.0130467	-0.119004	-0.217712	-0.328917	0.273305	-0.143643	0.0391825
[TNNT3]	eLWETLHqLEIDk	P45378-5;P45378-4	NonPhos	P45378-5->|P45378-4->	Isoform 5 of Troponin T fast skeletal muscle | Isoform 4 of Troponin T fast skeletal muscle	NonPhos_isUniquetoGene	isUniquetoGene		30|34|54.5|0|43.5|19	2|3|4|5	0.909615	0.0801262	0.0498641	0.302419	1.35779	0.987446	0.314933	0.256747	0.656308	3.25899	0.0426856	0.37624	0.802049	0.343822	0.121047	0.0958938	0.719642	0.941847	0.408072	0.376988	0.511622	0.860066	0.728557	1.45833	1.62541	1.13216	0.149349	0.969862	0.454656	0.0841066	1.01049	0.212243	0.885936	0.875139	0.72652	1.26379	0.47503	1.04239	0.648426	0.351349	0.69336	1.8774	1.12384	0.328817	1.0786	0.591535	0.956834	0.140861	0.0659614	0.425512	0.190263	0.806074	0.0987253	0.196973
[TNNT3]	eLWETLHqLEIDkFEFGEk	P45378-5;P45378-4	NonPhos	P45378-5->|P45378-4->	Isoform 5 of Troponin T fast skeletal muscle | Isoform 4 of Troponin T fast skeletal muscle	NonPhos_isUniquetoGene	isUniquetoGene		19|7.5|71|64|9.5|20	7|6|3|4	0.70098	0.245596	1.13573	0.449431	0.0161949	0.332029	0.289589	1.27058	0.625815	2.76455	1.06888	1.63104	0.193502	0.563521	0.500911	0.36226	0.588671	0.484885	0.420342	0.704023	0.0736579	0.0971921	0.295869	0.667943	0.382327	1.53963	1.24729	0.5765	0.0363932	0.85096	1.11852	0.255554	1.18419	0.549847	1.10247	0.973959	0.0831891	0.137172	0.277702	0.55559	0.0196721	0.225418	0.439804	0.0248687	0.0177091	0.441957	0.85364	1.85501	0.470432	0.838086	0.671775	0.170281	0.581591	0.279508
[AIFM1]	eLWFSDDPNVTk	O95831-3	NonPhos	O95831-3->	Isoform 3 of Apoptosis inducing factor 1 mitochondrial	NonPhos_isUniquetoGene	isUniquetoGene		30|18.5|12|16.5|15.5|16	4|10|7|8	0.040806	0.180192	0.0602476	-0.145342	-0.371642	0.0128187	-0.559322	-0.208507	-0.0105766	0.26682	-0.105564	-0.217779	-0.182889	-0.0971997	-0.0148953	0.180895	0.00784099	-0.178569	-0.285635	-0.319905	-0.061954	-0.21242	-0.12662	0.0173302	0.242927	-0.184424	-0.162971	-0.294563	-0.421002	-0.172877	-0.0821145	-0.142945	-0.15358	-0.0807399	-0.198156	0.18457	-0.348334	0.0112312	-0.0859679	-0.0735235	0.205737	-0.115657	0.0891294	-0.0169418	0.00136639	-0.0749018	0.15481	0.0557379	-0.1329	0.0407002	-0.0434952	-0.333334	-0.444855	0.0530286
[CYB5B]	eLWLVIHGR	O43169	NonPhos	O43169->	Cytochrome b5 type B	NonPhos_isUniquetoGene	isUniquetoGene		3.5|6|28|24|41|19	4|7|3	0.324862	-0.201152	-0.0597748	-0.0357633	-0.529239	0.172859	0.0773554	-0.463235	-0.109882	-0.242738	-0.447455	0.116873	0.154431	-0.61617	-0.285053	-0.139762	0.121633	-0.167114	-0.206643	0.2545	-0.494962	0.0489258	-0.104882	0.0608729	-0.269881	0.0222834	0.0997743	0.502695	-0.20232	0.0497985	0.185781	-0.220944	-0.0795069	0.257677	-0.428236	0.214291	-0.160508	-0.151663	-0.556776	-0.516234	-0.0235957	-0.325061	-0.150847	-0.314197	-0.143488	-0.709096	-0.121837	-0.198037	-0.434604	-0.0946992	0.138649	0.0164315	-0.0395011	-1.08754
[ETFDH]	eLWVIDEk	Q16134	NonPhos	Q16134->	Electron transfer flavoprotein ubiquinone oxidoreductase mitochondrial	NonPhos_isUniquetoGene	isUniquetoGene		9|13.5|27|43|0|11	4|2|3|5	0.0418394	-0.0405911	0.155584	-0.298245	-0.407141	0.25835	-0.41677	0.0422762	-0.274777	-0.00344454	-0.0562849	-0.037497	-0.0847326	-0.382144	-0.300587	0.284688	0.0636528	0.246747	-0.123541	-0.672096	-0.306952	-0.858878	0.104399	-0.00393639	0.299049	-0.603614	0.248187	-0.7226	-0.25565	-0.204835	0.0366606	0.0695808	-0.04593	0.250712	-0.587117	0.0944871	0.0588316	0.142683	-0.38771	0.211552	0.34301	-0.481061	-0.246306	-0.346682	0.166685	-0.465093	0.797229	-0.183776	-0.184562	-0.10512	-0.135118	-0.501742	-0.499956	-0.483424
[COBL]	eLYAWDNRR	O75128-3	NonPhos	O75128-3->	Isoform 3 of Protein cordon bleu	NonPhos_isUniquetoGene	isUniquetoGene		25|52.5|6.5|30.5|36|37	2|4|3	-0.321468	-0.163251	0.0905728	-0.065375	0.210691	-0.44824	0.354709	-0.0534166	0.544476	-0.61434	-0.0854572	0.0731695	-0.130189	-0.0911586	0.0782548	-0.1211	0.0709978	-0.300147	-0.107118	0.341245	0.284552	-0.0118671	0.231219	-0.316893	0.00604801	-0.0878911	-0.445412	0.475796	0.027741	-0.17549	-0.0373246	0.237492	-0.0835017	-0.206832	0.383186	0.0902167	0.158479	-0.0962482	0.0115536	-0.0811668	0.269776	0.410172	-0.0811798	0.143437	-0.182453	0.256241	0.0331566	0.2075	0.287244	-0.0109229	-0.0515768	0.011773	-0.0532913	0.323514
[DNAJA2]	eLYDRYGEQGLR	O60884	NonPhos	O60884->	|DnaJ homolog subfamily A member 2	NonPhos_isUniquetoGene	isUniquetoGene		|7|15|27	|2|3	0.0318136	0.0903069	-0.00602405	-0.0423412	0.0283312	0.0182134	-0.122003	0.306135	0.0077151	0.13446	0.0582516	-0.000640748	5.57e-05	-0.0230369	0.0528522	0.0441509	-0.0446648	0.185292	0.0224654	-0.00438526	-0.0516304	-0.00397361	0.0576263	-0.00315389	-0.0454625	0.0302447	-0.204192	-0.151339	0.0593134	-0.241683	-0.0930278	0.256496	0.141249	0.0009882	-0.086573	-0.156566	0.0161284	-0.035173	-0.0229338	-0.0594393	0.055244	-0.00993906	0.264918	-0.0455225	-0.151265	-0.0854522	0.255076	0.0125826	-0.134305	-0.00480707	-0.154908	0.150334	0.0610311	-0.113424
[SPTB]	eLYQQVVAQADLR	P11277;P11277-2	NonPhos	P11277->|P11277-2->	Spectrin beta chain erythrocytic | Isoform 2 of Spectrin beta chain erythrocytic	NonPhos_isUniquetoGene	isUniquetoGene		31.5|10.5|39|70|21	6|7|5	0.095104	-0.166899	-0.0491361	-0.00429957	-0.166471	-0.149821	-0.0207941	-0.278955	-0.172005	-0.117846	0.451321	-0.218115	-0.144486	0.165798	-0.396429	-0.238478	0.0625209	-0.104766	-0.281831	-0.414816	0.04986	0.0782563	-0.187548	-0.177026	-0.357293	-0.0837472	-0.294648	-0.368143	0.119206	-0.169634	-0.0166825	-0.241977	0.409586	-0.275908	-0.00652327	-0.187437	-0.293833	0.0904435	-0.0376656	-0.103897	-0.295467	-0.00249985	-0.0304794	-0.394009	0.623157	-0.254167	-0.0684246	-0.382971	-0.388751	0.0508981	-0.44673	-0.199003	0.0783891	-0.137569
[GPD1]	eLYSILQHk	P21695	NonPhos	P21695->	Glycerol 3 phosphate dehydrogenase NAD+ cytoplasmic	NonPhos_isUniquetoGene	isUniquetoGene		0|14|24.5|22.5|6|34	4|6|8|7|13	-0.931364	0.72446	0.464339	-0.100521	0.037477	-0.131085	0.187397	0.50569	-0.0107144	0.528199	-0.0981643	0.0364716	0.430338	0.41103	0.523857	0.400192	0.121678	0.167891	0.4333	0.707046	0.372985	0.606389	0.306176	-0.517925	0.00345247	0.0604708	-0.373493	0.105246	0.148401	-0.0783702	0.0116171	-0.163545	-0.475378	-0.181482	0.0940826	0.671169	-0.0376528	-0.072948	-0.240689	0.229655	1.01287	-0.0235632	0.627507	0.853582	-0.434416	0.651358	-0.125907	0.252242	0.739423	0.220067	-0.277932	-0.355049	-0.219031	0.720025
[LMOD1]	eM[p]smDESkQVETk	P29536-2	Phos	P29536-2->[p]S57|	Isoform 2 of Leiomodin 1 |	Phos_isUniquetoGene	isUniquetoGene	1	9||0|7	1||2|3	0.946522	0.702309	0.359022	0.130624	0.214591	0.385038	0.109834	0.374761	0.138805	0.262628	0.730058	0.693417	0.681391	0.747145	0.0442311	0.849378	0.497065	0.435475	0.567453	0.396987	0.275706	0.335393	0.4217	0.430898	0.100877	0.0515646	0.556486	0.985646	0.0256916	0.805344	0.692838	0.312384	0.623724	0.283676	0.408557	0.634142	0.624771	0.859934	0.0554417	0.0882754	0.0155173	0.0266761	0.165015	0.308424	0.444308	0.571511	0.0258646	0.475297	0.081401	0.545675	0.479638	0.0824273	0.852792	0.00820308
[HSPA9]	eMAGDNkLLGQFTLIGIPPAPR	P38646	NonPhos	P38646->	Stress 70 protein mitochondrial	NonPhos_isUniquetoGene	isUniquetoGene		35|31.5|24.5|48|24|39	11|6|8|4|9	0.135778	-0.0160723	0.0565538	-0.101524	-0.137434	0.00974345	-0.231755	-0.162119	0.277738	0.368507	-0.0566008	-0.228651	0.0244359	0.0554499	-0.350073	0.079651	0.063833	0.137051	-0.194102	-0.186355	-0.13219	-0.173882	0.000624526	-0.0882659	-0.0262928	0.0414801	-0.0974986	-0.119149	0.0681787	-0.0554688	-0.0108504	-0.206982	0.0170507	-0.156418	-0.0966961	0.0915751	-0.0447077	0.208546	-0.118298	0.0811602	0.320322	-0.201591	-0.0478523	-0.127497	0.08295	-0.102167	-0.000577503	-0.164918	-0.0476505	0.0511354	0.176637	-0.133349	-0.280385	0.00389175
[FXR1]	eMAkDVIEEHGPSEk	P51114	NonPhos	P51114->	|Fragile X mental retardation syndrome related protein 1	NonPhos_isUniquetoGene	isUniquetoGene		|13|6|6.5|26|23.5	|3|2|1|4	-0.0797284	-0.0452401	-0.105643	-0.317544	-0.0560424	-0.302416	-0.311096	-0.0201779	0.0142147	0.245369	-0.253125	-0.0163123	0.0656793	-0.146503	-0.017784	-0.0750291	-0.0891506	0.237439	-0.0774419	-0.141226	-0.0636985	-0.118828	-0.034258	-0.0152317	-0.112599	0.192944	-0.0210235	-0.174681	-0.0907609	-0.246044	0.320327	0.127182	-0.0807338	-0.103743	-0.108885	-0.0783584	-0.0763989	-0.117393	0.00380804	0.0853992	-0.0760719	0.132031	-0.217374	-0.0542933	-0.173557	-0.262711	0.118843	-0.0235391	-0.131795	-0.541276	-0.298059	-0.114155	-0.17322	-0.19786
[IMPA2]	eMAMLIAqALQTINYGRDDEk	O14732-2	NonPhos	O14732-2->	|Isoform 2 of Inositol monophosphatase 2	NonPhos_isUniquetoGene	isUniquetoGene		|41|39.5|46.5|15	|1|2	0.347994	0.23815	0.429415	0.300955	0.0757202	0.198608	0.112599	0.0235063	0.254488	0.172995	0.0443568	1.07141	0.337353	0.531006	0.367055	0.395997	0.350819	0.169122	0.375009	0.217558	0.00121773	0.0761501	0.225054	0.367232	0.119537	0.959845	0.468527	0.00859469	0.396638	1.20567	0.59389	0.433646	0.633571	1.04246	0.589739	0.845287	0.198938	0.224513	0.0454323	0.352278	0.126708	0.264657	0.00729035	0.326268	0.00139009	0.203746	0.111602	0.152012	0.0612342	0.0683417	0.960436	0.117333	0.345395	0.450802
[TTN]	emAPDFELDAELRR	Q8WZ42-3;Q8WZ42-12	NonPhos	Q8WZ42-3->|Q8WZ42-12->	Isoform 3 of Titin | Isoform 12 of Titin	NonPhos_isUniquetoGene	isUniquetoGene		33|46|49|36|49.5|34	3|2|5	0.0893913	0.526207	0.292205	0.221889	0.29004	0.124286	0.862773	0.781185	0.369169	0.247801	0.251785	0.366317	0.431641	0.244203	0.397378	0.127543	0.417748	0.290597	0.341494	0.427121	0.0976168	0.223583	0.28714	0.255456	0.613777	0.836032	1.24848	0.251912	0.210274	0.154308	0.523276	0.402093	0.00428627	0.201759	0.435937	0.362447	0.425144	0.285923	0.0297865	0.348574	0.263996	0.304691	0.465353	0.83823	1.19839	0.420353	0.306284	0.110623	0.363705	0.0718601	0.024933	0.287969	0.416042	0.183134
[ACAD8]	eMAPNMAEWDQkELFPVDVMR	Q9UKU7	NonPhos	Q9UKU7->|	Isobutyryl CoA dehydrogenase mitochondrial |	NonPhos_isUniquetoGene	isUniquetoGene		43|19||32|46|78	3|	-0.223448	-0.346687	-0.237676	-0.816241	-0.0752656	0.072417	-0.267988	-0.446094	-0.39058	-0.951992	-0.240068	-0.050162	-0.84662	-0.511178	-0.586292	0.39435	-0.256953	-0.596075	0.379566	-0.622634	-0.316691	-0.295204	-0.176877	0.513771	-0.354417	-0.221561	-0.170717	-0.470774	-1.43935	0.896742	-0.629285	-0.321491	-0.562289	-0.328516	-0.495872	0.000412484	-0.267888	-0.866871	-0.299837	-0.89423	-0.304378	-0.826158	-0.345294	-0.45558	-0.149935	-0.547896	-0.600656	0.601995	-0.22711	0.63932	0.242778	-0.301511	-0.690232	-0.527768
[MYH7]	emASMkEEFTR	P12883	NonPhos	P12883->|	Myosin 7 |	NonPhos_isUniquetoGene	isUniquetoGene		30||8|20.5|14|28.5	2||1|6|5|4	0.306138	0.357756	0.0854125	0.0470652	0.115035	0.334693	0.0337012	0.377937	0.493644	0.449626	0.2684	0.0515491	0.297132	0.428331	0.408096	0.123477	0.415461	0.147647	0.154953	0.158685	0.482738	0.409625	0.603268	0.505988	0.146401	0.257031	0.774623	0.311477	0.699932	0.0671355	0.0117178	0.086971	0.49427	0.840649	0.0106191	0.8044	0.327412	0.0703961	0.00903109	0.226648	0.0121504	0.460813	0.515432	0.295359	0.145399	0.642744	0.0850244	0.217045	1.15684	0.181628	0.0833387	0.258191	0.0104667	0.319295
[EIF4G1]	eMDEAATAEER	Q04637;Q04637-8	NonPhos	Q04637->|Q04637-8->	Eukaryotic translation initiation factor 4 gamma 1 | Isoform 8 of Eukaryotic translation initiation factor 4 gamma 1	NonPhos_isUniquetoGene	isUniquetoGene		47|3|19|12|37.5|10.5	3|2|4	-0.283889	0.138166	-0.0597772	-0.106626	-0.0179291	-0.417277	0.111557	0.280242	-0.0262663	0.0372265	-0.484116	0.186631	-0.0130304	-0.527562	0.332327	-0.10212	-0.35213	0.0910214	0.0838232	0.190105	-0.138291	0.05223	0.0244262	0.00954828	0.17164	0.0178545	-0.0918803	0.24387	0.235422	-0.121245	0.382098	0.00422951	-0.30584	0.368078	-0.0261906	-0.221716	-0.0279513	-0.0718693	0.0290009	-0.0656156	0.0595994	0.320961	-0.205837	0.140187	-0.538179	0.287624	-0.577335	0.0512385	0.54974	0.087281	-0.649926	0.0507527	-0.0236779	0.0753005
[TMA7]	eMDEEDkAFk	Q9Y2S6	NonPhos	Q9Y2S6->	Translation machinery associated protein 7	NonPhos_isUniquetoGene	isUniquetoGene		12.5|10|16|17|19|43.5	4|2|1|3	-0.134478	0.363986	0.13287	0.35165	0.025359	-0.00936792	0.152898	0.888544	0.625981	-0.13803	-0.121373	-0.091527	0.0746472	-0.0272708	0.413061	0.126871	-0.00632469	0.203967	0.018909	-0.0707063	-0.339289	0.0441636	0.422869	0.197929	-0.17156	-0.157195	-0.249862	0.294982	0.258979	-0.18024	1.02319	0.0105037	-0.356211	-0.0134293	0.490178	-0.0882261	0.61728	-0.0668348	0.162067	-0.0622934	0.0639186	-0.350424	-0.396785	0.114184	-0.122401	0.247101	0.444989	-0.0310756	-0.0914856	-0.15596	-0.206674	-0.260642	0.161371	0.0700401
[PPP1R12B]	eMDkNENEEADLDEQSSkR	O60237	NonPhos	O60237->	Protein phosphatase 1 regulatory subunit 12B	NonPhos_isUniquetoGene	isUniquetoGene		7|6.5|5|2|10|4	1|2|3	-0.128646	-0.253178	-0.105404	-0.0611489	0.0254871	-0.218124	-0.300748	-0.0938917	0.153707	-0.0651397	-0.290508	-0.114404	0.116706	-0.196578	-0.243781	-0.0968979	-0.487716	0.020546	-0.308099	0.36497	-0.37293	-0.528066	0.0310658	0.140165	0.178259	-0.0700686	0.0715231	-0.434203	-0.0249124	0.0998639	0.184401	0.571412	-0.0714028	0.156173	0.107267	-0.300767	0.092157	0.083888	-0.0976084	-0.0291298	-0.195067	0.109967	-0.618544	-0.0334059	-0.0116816	-0.348148	0.182942	0.26966	-0.641909	-0.439255	-0.00444466	0.483018	-0.196931	-0.409544
[CMPK1]	eMDQTMAANAQk	P30085	NonPhos	P30085->	UMP CMP kinase	NonPhos_isUniquetoGene	isUniquetoGene		0|47|30|26|24.5|13.5	3|5|6|8	-0.446101	0.0843544	-0.195363	-0.103704	0.163263	-0.261887	-0.129137	0.177016	0.086511	-0.165607	-0.0892249	-0.0509383	-0.100743	-0.115526	0.0792576	-0.0549498	-0.0469645	-0.0423496	0.39243	-0.113173	0.109443	-0.010711	0.172191	-0.2318	0.223162	-0.0239656	-0.133109	0.0490942	-0.121505	0.0691795	-0.420041	0.350305	-0.271401	-0.0773084	-0.163851	-0.0201258	-0.316305	0.0338627	0.0788011	-0.32547	0.205215	0.0208502	-0.392996	0.0401731	-0.219706	0.130926	-0.189222	-0.00475366	0.113633	0.0516369	-0.0591736	-0.116501	-0.022255	0.172253
[CCT6A]	eMDRETLIDVAR	P40227	NonPhos	P40227->	T complex protein 1 subunit zeta	NonPhos_isUniquetoGene	isUniquetoGene		30.5|5.5|6.5|13|0|52	2|4|5	-0.0880416	-0.0358211	0.252655	-0.0472853	0.119002	-0.0703452	-0.128819	-0.177832	0.506408	-0.0162367	-0.170618	-0.0446865	0.0107471	0.145705	-0.120005	-0.111627	-0.151052	-0.192673	0.0315457	0.110434	-0.0173155	-0.0672827	-0.09964	0.101649	0.0505378	-0.589022	0.00404413	0.0340938	0.146253	0.0635452	0.0813715	0.00954224	0.0280964	-0.0389851	0.0716324	0.0898992	-0.238954	0.206548	-0.118155	0.0775867	0.0428929	0.0463168	0.298295	-0.214002	0.353285	-0.203851	0.134351	0.160045	-0.0868807	0.113265	-0.0789473	0.0986075	0.196787	0.140306
[MYH9]	eMEAELEDER	P35579	NonPhos	P35579->	Myosin 9	NonPhos_isUniquetoGene	isUniquetoGene		18|39|46|57|20.5|52	3|1|2|4	-0.0152698	-0.1865	0.0936876	0.230479	-0.328132	-0.112527	-0.376815	0.118517	-0.113485	-0.398088	-0.374377	-0.117926	-0.167821	-0.0445399	-0.467982	-0.0531637	-0.00887508	-0.0648591	-0.295592	-0.0563993	-0.137126	-0.0744312	0.0838401	-0.380036	0.0826713	-0.13466	-0.197576	0.300958	0.0156398	0.148895	-0.151353	-0.0107423	-0.290734	0.063672	-0.214833	-0.197052	-0.380393	0.117698	-0.146569	-0.249419	-0.27647	0.100234	-0.0281448	0.0595033	-0.416474	-0.0910421	-0.342851	-0.147672	0.0188421	0.245301	-0.137433	-0.11537	0.0229639	-0.438947
[SVIL]	eMEk[p]sFDEQNVPk	O95425	Phos	O95425->[p]S707	|Supervillin	Phos_isUniquetoGene	isUniquetoGene	1	|8|4|6|16	|3|4	-0.26677	-0.491373	-0.155665	-0.103401	-0.444105	-0.421584	-0.287564	-0.791819	-0.0194058	-0.280684	-0.746888	-0.32382	-0.236078	0.443791	-1.73353	-0.58121	-0.84497	-0.649571	-0.324989	-0.514889	-0.104567	-0.598709	-0.198901	-0.147841	0.264567	-0.32499	-0.289709	-0.271587	-0.684362	0.0798971	-0.318124	0.0396497	-0.262215	0.0762512	0.198691	-0.896957	-0.436551	-0.330255	-0.00915525	-0.254447	-0.39459	-0.0706377	-0.140988	-0.573914	-0.470392	-0.65224	-0.436775	0.682244	-0.623305	0.246223	-0.190628	0.372378	0.452982	-0.761809
[SCRN3]	eMESILQNk	Q0VDG4	NonPhos	Q0VDG4->|	Secernin 3 |	NonPhos_isUniquetoGene	isUniquetoGene		20.5|17||38.5|15|34	4||2|1	-0.064101	-0.000495172	-0.0254396	-0.276724	0.0154893	0.0042453	-0.106279	0.0349678	0.019196	0.0604408	-0.272088	0.432185	0.243574	-0.2704	0.235412	-0.187299	-0.114112	0.511572	0.173621	-0.0935681	-0.205925	0.156336	0.0598022	-0.00313214	-0.0345246	-0.0939348	-0.0333582	-0.136335	-0.15314	-0.197272	-0.186996	0.225929	0.0883508	0.0183817	-0.449963	0.00245272	-0.064048	0.0268737	-0.0748713	-0.122151	-0.0771237	-0.0846962	-0.0724753	0.0538739	-0.09542	-0.336779	-0.0635259	0.33856	-0.0189058	-0.271125	-0.373794	0.0881464	-0.186275	-0.0108579
[MYO18A]	eMESRDEEVEEAR	Q92614-2	NonPhos	Q92614-2->	Isoform 2 of Unconventional myosin XVIIIa	NonPhos_isUniquetoGene	isUniquetoGene		34|27.5|23|19.5|19|18	3|4|5|6	0.0312401	0.100547	-0.220609	-0.391654	0.158055	-0.0426375	-0.377714	-0.371943	0.540653	0.175325	-0.417434	-0.304184	0.113101	0.0618991	-0.138425	-0.279604	-0.0235762	-0.105657	-0.188353	-0.904524	-0.0869389	-0.187766	-0.215538	0.0547193	-0.755278	-0.167209	0.13588	-0.614803	-0.0676263	0.0646352	-0.191697	-0.202266	0.176835	0.487058	-0.382462	-0.37454	-0.106952	0.347528	-0.0198516	-0.533147	0.141812	-0.0317564	0.0914627	-0.257388	0.113622	-0.0668973	0.148138	0.0349322	-0.15993	-0.352066	-0.355367	0.249323	-0.443388	-0.175067
[SAR1B]	eMFGLYGQTTGk	Q9Y6B6	NonPhos	Q9Y6B6->	GTP binding protein SAR1b	NonPhos_isUniquetoGene	isUniquetoGene		16|0|19.5|32|17|22	7|6|9|5	-0.292329	0.235516	0.122726	-0.0889516	0.0457902	-0.128214	-0.339734	0.292692	-0.212722	0.120112	-0.100866	0.046998	-0.336213	-0.120327	0.0560442	0.11817	0.0300745	-0.0208603	0.370641	-0.0841811	-0.137187	-0.0370437	0.220142	-0.0562416	0.074084	-0.0336959	-0.214202	-0.0917898	-0.323087	-0.139771	0.0754763	0.387507	-0.218494	-0.237271	0.000834451	-0.153536	-0.270157	-0.273971	-0.111553	-0.157585	-0.0714196	-0.166972	-0.132511	0.15399	-0.0283973	0.0414962	0.0392266	-0.0328149	0.158982	-0.30564	-0.137832	-0.044899	0.0311821	-0.164191
[NDUFC2]	eMFGYMk	O95298-2	NonPhos	O95298-2->	Isoform 4 of NADH dehydrogenase ubiquinone 1 subunit C2	NonPhos_isUniquetoGene	isUniquetoGene		28|33|23.5|32|70|39.5	3|4|2	0.502072	0.551169	0.22704	-0.131584	-0.170009	0.0464082	-0.22936	-0.0673894	0.128708	0.361522	0.160589	0.0764197	0.291946	-0.408573	-0.32635	0.313056	0.274385	0.0144193	-0.239176	-0.674546	-0.0479492	-0.159979	-0.0391732	0.18323	0.323864	-0.122164	0.164848	-0.368673	-0.133179	-0.0996249	-0.453273	-0.189312	-0.0890549	-0.0727929	-0.191925	0.268261	-0.280463	0.0874629	-0.222649	0.0339714	0.355179	-0.215082	-0.238345	-0.0579296	0.000729285	-0.457936	0.472662	-0.108819	0.293271	-0.167443	0.95175	-0.199629	-0.519249	0.0164357
[CAND2]	eMGPHVPNVTSLcLQYIk	O75155	NonPhos	O75155->	Cullin associated NEDD8 dissociated protein 2	NonPhos_isUniquetoGene	isUniquetoGene		75|44|30.5|58.5|45|46	1|4|2	0.0577135	0.642642	0.112041	-0.279674	0.584815	0.133073	0.357504	0.470509	0.332888	0.0715147	-0.384008	0.218313	0.268435	-0.356137	-0.082628	0.54485	-0.177919	0.295926	0.449255	0.244889	0.298235	0.111288	0.0731556	0.122503	0.00686448	-0.341938	0.240862	0.034967	0.613273	0.364407	0.491097	0.416031	0.00816253	0.373292	-0.528898	0.519505	0.32405	-0.531216	-0.0876069	0.269908	0.290552	0.204383	0.273524	0.281676	-0.111887	0.240746	0.334963	0.0158274	0.0348826	0.413794	0.316366	0.190377	-0.329395	0.622266
[MURC]	eMGVDIIAR	Q5BKX8	NonPhos	Q5BKX8->	Muscle related coiled coil protein	NonPhos_isUniquetoGene	isUniquetoGene		41.5|0|28|43.5|21	2|1|4|3	-0.667753	-0.188642	-0.222705	0.123111	-0.0939769	-0.36705	0.0356733	-0.118613	-0.0577105	-0.129044	-0.260863	-0.269623	-0.454924	0.0924718	-0.0560554	-0.148236	-0.564908	-0.430528	-0.219941	0.066327	0.0635551	-0.0163265	0.0248684	-0.222167	-0.0331752	0.0815577	-0.17008	0.260216	-0.0573861	-0.24018	-0.0579433	0.178462	-0.0621896	0.0614521	0.104211	-0.127186	0.390878	-0.263561	0.201058	0.137119	-0.539372	0.11301	-0.231927	-0.127638	-0.218872	-0.236823	0.00451669	0.0884016	-0.242601	-0.249323	0.0113183	0.261117	0.0751126	-0.0718193
[AHNAK]	eMGVDVHFPk	Q09666	NonPhos	Q09666->|	Neuroblast differentiation associated protein AHNAK |	NonPhos_isUniquetoGene	isUniquetoGene		13|38||15.5|19.5|74	3|1||2	-0.128205	-0.335485	-0.0705807	0.137503	-0.0710828	0.167961	-0.00229674	-0.146528	-0.105128	-0.142495	-0.0349701	0.127441	-0.0392014	-0.0640593	-0.570979	0.0467342	-0.262624	-0.116399	0.250784	-0.0588366	-0.297287	-0.433913	-0.286875	0.19316	-0.104528	-0.0164263	0.085535	0.292158	-0.561601	0.154867	-0.0361399	-0.044897	0.112169	0.0710254	0.0583722	-0.275377	0.0547587	0.112562	-0.0826387	-0.0354788	0.0382888	-0.264491	-0.151828	-0.155907	0.0421796	-0.408997	-0.0559518	0.0746218	-0.170078	0.480457	-0.222198	-0.0914697	0.187444	-0.172634
[NNT]	eMIESMk	Q13423	NonPhos	Q13423->|	NADP transhydrogenase mitochondrial |	NonPhos_isUniquetoGene	isUniquetoGene		0||43|18|30|11	3||1	0.522106	0.527367	0.45025	0.0247908	0.0141933	0.260046	-0.228171	0.206252	0.12386	0.420194	-0.244376	0.346102	-0.116566	-0.0706774	0.0559376	0.658207	0.0551605	0.33047	0.0794425	-0.112178	-0.641514	-0.0690031	0.00733366	0.256337	0.248098	0.0345038	0.150946	-0.184317	-0.210459	0.010569	0.668493	0.0455511	0.105917	0.186691	-0.290669	0.123199	0.0694792	0.616646	-0.829415	0.0105151	0.133389	0.0445824	0.00635264	0.161594	-0.0212513	-0.266977	0.440562	0.370887	-0.278018	0.0406397	0.230907	0.0867824	-0.587766	0.120111
[NNT]	eMIESMkEGSVVVDLAAEAGGnFETTkPGELYIHk	Q13423	NonPhos	Q13423->|	NADP transhydrogenase mitochondrial |	NonPhos_isUniquetoGene	isUniquetoGene		21|4||16|24	1|	0.431816	0.514608	0.209195	0.312702	0.537832	0.154208	0.0548536	0.130725	0.0239164	0.16683	0.0497744	0.132831	1.25093	0.597614	0.144159	0.720169	0.433052	1.00572	0.561836	0.013342	0.342577	0.316207	0.217655	0.178569	0.0685414	0.00211229	0.21496	0.120379	0.0600439	0.156967	0.567087	0.415365	0.143399	0.146215	1.00221	0.207826	0.130775	0.599056	0.613156	0.0158376	0.386497	0.291758	0.0261412	0.123498	0.17251	0.130862	0.110596	0.0796206	0.124519	0.187557	0.635163	0.053501	0.106258	0.235847
[SMYD1]	eMIQFSk	Q8NB12	NonPhos	Q8NB12->	|Histone lysine N methyltransferase SMYD1	NonPhos_isUniquetoGene	isUniquetoGene		|21|20|35|14|58.5	|2|1|4	0.250463	0.168109	0.166549	-0.00952317	0.134958	-0.0221142	0.166943	0.0920336	0.140345	0.218325	-0.0559004	0.178545	-0.0183888	0.262672	0.029004	0.237046	0.101363	0.133364	0.118078	0.0433778	-0.13024	-0.0721144	0.103348	0.266453	0.188137	0.152053	0.112776	0.204906	-0.23839	-0.041542	0.15886	0.38004	0.125935	0.289152	0.00246024	0.0977753	0.0824135	0.0572381	-0.0776552	0.085183	0.237706	-0.0455618	-0.238942	0.114153	-0.0491649	-0.100042	0.261898	0.250534	-0.0536319	-0.265908	0.0597517	-0.0667669	-0.153698	0.0376364
[SMYD1]	eMIQFSkDTLEk	Q8NB12	NonPhos	Q8NB12->	Histone lysine N methyltransferase SMYD1	NonPhos_isUniquetoGene	isUniquetoGene		26|43|30|38.5|46.5|27	1|3|4|5	0.0294632	-0.340583	-0.0104998	-0.276749	0.272582	-0.0606582	-0.151177	0.00809759	-0.173613	-0.146914	-0.131722	0.0298802	0.201842	-0.171774	-0.00572563	0.0209137	-0.214288	0.0493349	0.246009	-0.111512	-0.102462	-0.144195	0.169941	0.101389	0.185746	0.0386874	0.185863	0.0618967	0.0299352	0.0104847	0.138657	0.400641	-0.0240384	0.334409	-0.221683	0.12807	0.0631685	0.0904445	0.0374247	-0.0974129	-0.0266711	-0.0367738	-0.137619	-0.145276	0.0907451	0.0461976	-0.0609887	0.0626829	-0.0703404	-0.399585	-0.168224	-0.130604	0.0612808	-0.125981
[RYR1]	eMITSLFck	P21817-2	NonPhos	P21817-2->	Isoform 2 of Ryanodine receptor 1	NonPhos_isUniquetoGene	isUniquetoGene		30.5|31|7.5|35|25|38	4|5|3	-0.27262	0.310486	-0.229112	0.0705065	0.222357	-0.240683	-0.292302	0.576304	0.136816	-0.33359	-0.266528	0.526644	0.190425	-0.0130928	0.0960019	-0.436066	-0.113133	0.171309	0.359496	-0.164534	-0.406151	0.0694786	0.303541	-0.353699	-0.113373	-0.0871051	-0.385511	0.295026	-0.0895745	-0.133135	0.00480855	0.169524	-0.433484	0.103887	0.205796	-0.19476	0.623841	-0.223169	-0.140811	-0.194025	0.0223644	-0.0424122	0.174407	0.315029	-0.466836	-0.123263	-0.0371058	0.0189528	0.244196	-0.451044	0.0500928	-0.158245	0.0280347	0.250604
[NEXN]	emLA[p]sDDEEDVSSk	Q0ZGT2-2;Q0ZGT2-4	Phos	Q0ZGT2-2->[p]S80|Q0ZGT2-4->[p]S16	Nexilin | Isoform 2 of Nexilin | Isoform 4 of Nexilin	Phos_isUniquetoGene	isUniquetoGene	1	22|25.5|19|11|9|21	7|14|11|8|9|13	0.359117	0.299496	0.0630333	0.0601501	0.391894	0.245434	0.181249	0.0554041	0.476176	0.223463	0.157328	0.198335	0.0368414	0.00723304	0.269339	0.150664	0.328016	0.24433	0.126137	0.551927	0.972941	0.25684	0.273145	0.00205726	0.339969	0.216007	0.330493	0.5254	0.131504	0.265282	0.14639	0.391938	0.262142	0.332172	0.0691402	0.120004	0.389575	0.324389	0.0934851	0.00916405	0.0784638	0.410557	0.276564	0.336249	0.31254	0.218364	0.00737654	0.266806	0.00451301	0.688557	0.198344	0.2326	0.126004	0.166823
[NEXN]	emLA[p]sDDEEDVSSkVEk	Q0ZGT2-2;Q0ZGT2-4	Phos	Q0ZGT2-2->[p]S80|Q0ZGT2-4->[p]S16	Nexilin | Isoform 2 of Nexilin | Isoform 4 of Nexilin	Phos_isUniquetoGene	isUniquetoGene	1	9.5|1.5|21|13|18|9	4|6|15|12	0.222149	0.0489969	0.16432	0.0755856	0.210748	0.18946	0.0893037	0.0658967	0.787548	0.128039	0.0156799	0.0322533	0.0860447	0.107252	0.452646	0.2736	0.14919	0.118779	0.1615	0.0342661	0.171312	0.478206	0.0118492	0.0501162	0.387866	0.0470554	0.258126	0.154166	0.232802	0.235446	0.271559	0.583811	0.0133881	0.801551	0.496263	0.405279	0.0764878	0.363809	0.189957	0.164898	0.148021	0.553433	0.382349	0.172106	0.195747	0.249458	0.0941161	0.108559	0.202491	0.200816	0.0553911	0.65809	0.263623	0.129442
[LMOD3]	eMLLDFVNAMk	Q0VAK6	NonPhos	Q0VAK6->	|Leiomodin 3	NonPhos_isUniquetoGene	isUniquetoGene		|46.5|0|33|21|14.5	|2|5|4	0.15083	0.140969	-0.00872808	-0.0117067	0.355629	0.276275	-0.0442274	0.180425	0.393711	0.0891371	-0.147075	0.110228	0.16944	0.0233758	0.239692	0.668727	0.132394	-0.115894	0.000908006	-0.075666	-0.0279232	-0.232428	0.160051	0.197749	-0.077703	0.231756	0.152582	-0.208819	-0.0844513	0.219274	-0.0889652	0.415636	-0.345493	-0.0136417	-0.569935	-0.0239553	0.036795	0.0170647	0.0701845	-0.774923	-0.269398	0.603187	-0.226319	-0.276086	-0.0297044	-0.337984	0.287221	0.376905	-0.112832	-0.236735	0.240315	0.733462	-0.531664	0.0249408
[LMOD3]	eMLLDFVNAMkk	Q0VAK6	NonPhos	Q0VAK6->	Leiomodin 3	NonPhos_isUniquetoGene	isUniquetoGene		15|9.5|19|40|18|10	3|4|5|6	-0.117215	-0.0961225	-0.341778	0.168099	-0.0554724	0.104153	-0.499027	0.145307	0.0873376	-0.250717	-0.448173	0.0200262	0.212214	0.166301	-0.434249	-0.477097	-0.0782038	-0.0582923	0.190363	0.247902	-0.13745	-0.330295	-0.176832	0.0105491	-0.154972	0.269034	0.226183	-0.540506	0.350426	0.0723898	-0.387445	0.533812	-0.119906	0.138989	-0.384241	-0.168528	-0.327973	0.0133993	-0.0849988	-0.737975	-0.287956	0.651857	-0.371942	-0.355518	-0.000275695	-0.687219	0.0777167	0.752184	-0.0149287	-0.809365	0.199695	0.655834	-0.0630417	-0.219291
[HSPA4]	eMLNLYIENEGk	P34932	NonPhos	P34932->	|Heat shock 70 kDa protein 4	NonPhos_isUniquetoGene	isUniquetoGene		|0|42|16|36.5	|1|2|3	-0.118765	-0.25413	-0.0200313	-0.475915	-0.0214069	-0.216108	-0.00669319	-0.132615	-0.455139	-0.114976	0.246153	-0.544008	-0.239623	0.183516	-0.494008	-0.292005	-0.226798	0.00880534	-0.127583	-0.122422	0.00731264	-0.157468	-0.131588	0.264079	-0.219759	0.184959	-0.327622	-0.251554	0.230622	-0.89139	-0.261517	-0.181808	0.12621	-0.376409	-0.188299	-0.0800555	-0.221709	-0.0571787	-0.0648705	-0.609291	0.133254	0.235068	-0.272505	-0.358851	0.608849	0.293032	0.0604017	-0.00765708	-0.113549	0.229105	-0.227702	0.11546	0.242964	-0.18304
[MYL2]	emLTTQAER	P10916	NonPhos	P10916->	Myosin regulatory light chain 2 ventricular/cardiac muscle isoform	NonPhos_isUniquetoGene	isUniquetoGene		35.5|7|10|6|1.5|2.5	2|1|23|3|6	0.392383	0.180388	0.00919014	0.117417	0.0978709	0.250948	0.0572873	0.386611	0.606835	0.514392	0.352147	0.153996	0.405127	0.47855	0.622072	0.280342	0.210395	0.157525	0.38907	0.161497	0.407471	0.491555	0.770119	0.448948	0.168017	0.31086	0.776014	0.515354	0.808579	0.15697	0.0645537	0.190203	0.763801	0.627945	0.617661	0.768306	0.0129438	0.197813	0.163509	0.00955743	0.0750374	0.503408	0.648714	0.264102	0.0664275	0.5972	0.206333	0.146834	1.67826	0.181972	0.0215405	0.144879	0.162132	0.273559
[CCT5]	eMNPALGIDcLHk	P48643	NonPhos	P48643->	T complex protein 1 subunit epsilon	NonPhos_isUniquetoGene	isUniquetoGene		27|5|57|6.5|0|13.5	1|5|4	-0.0744546	-0.386152	0.179151	-0.142234	0.134506	-0.188578	-0.242762	-0.0308948	-0.181063	0.311394	-0.366173	-0.302787	-0.230669	0.285869	-0.167035	-0.336022	-0.139094	-0.121834	-0.268256	0.0412287	-0.105496	-0.094909	-0.272769	0.0348689	0.0983528	-0.0770088	-0.0686222	-0.0666013	0.0539298	-0.181071	-0.00459467	-0.0273908	-0.117419	0.116847	-0.0792984	-0.0304777	-0.275383	0.103033	-0.0150561	-0.231992	0.0366851	-0.0769625	-0.0223436	-0.328594	0.0515504	-0.208405	-0.0326775	-0.00899553	-0.0992501	-0.357383	-0.0835127	-0.0673123	0.0144438	-0.158638
[DMD]	eMNVLTEWLAATDMELTkR	P11532	NonPhos	P11532->	Dystrophin	NonPhos_isUniquetoGene	isUniquetoGene		14|30|26.5|18|19	7|8|6	-0.139393	-0.209351	-0.0842468	0.111329	0.186886	-0.222253	-0.239617	0.0875616	0.216681	-0.437991	-0.472711	-0.0835622	0.0187623	-0.211897	0.0648766	-0.0780565	-0.201716	-0.0938589	-0.243494	0.189454	0.205829	-0.0290583	0.0658931	0.176019	-0.273302	0.400225	0.0528786	0.254645	0.0967922	0.180503	0.0287858	0.195872	0.157459	0.0161116	0.0529675	0.211931	-0.0125108	-0.0573218	0.226974	-0.394051	0.067765	-0.0865896	-0.105882	-0.106094	-0.15651	0.0560655	-0.0740687	0.356268	-0.162667	-0.228315	0.0130636	-0.115901	0.0123198	0.0721434
[SGTA]	eMPQDLR[p]sPAR[p]tPPSEEDSAEAER	O43765	Phos	O43765->[p]S77[p]T81	|Small glutamine rich tetratricopeptide repeat containing protein alpha	Phos_isUniquetoGene	isUniquetoGene	2	|32|35|20|19	|2|7|4|8|5	0.300378	0.0485472	0.126705	0.110995	-0.258729	0.299939	0.117353	-0.0540213	0.0223352	0.0332388	0.464057	0.0686778	0.197952	0.450357	0.342949	-0.431203	-0.192347	-0.0988242	0.0717602	0.202297	0.00548161	0.224166	-0.508359	0.321917	0.269349	0.406858	0.250641	-0.139893	0.0890186	0.697145	-0.044449	-0.410584	0.303311	0.221154	0.745605	0.162509	0.150667	0.274315	-0.0940266	0.720363	0.145314	0.0305182	-0.221251	0.00152703	0.293332	0.379432	0.162164	-0.667716	-0.245462	-0.0753059	0.567357	0.413526	0.138866	0.126838
[MIB2]	eMQEGHGGWNPR	Q96AX9-10	NonPhos	Q96AX9-10->|	Isoform 10 of E3 ubiquitin protein ligase MIB2 |	NonPhos_isUniquetoGene	isUniquetoGene		36|16.5|0|18|13.5|	1|4|2|	-0.0180887	-0.637783	0.153592	-0.106653	-0.113945	0.0257096	0.174449	0.022101	-0.119679	-0.0441935	0.53393	-0.810947	-0.183815	-0.121307	-0.133656	0.112179	-0.0751045	-0.181904	0.0987963	-0.0693884	0.426832	0.215376	-0.319374	0.280889	-0.0575695	-0.148425	0.160018	-0.462753	-0.534211	0.188692	0.0908953	0.101747	0.525123	-0.202878	-0.145192	0.0930315	-0.239237	0.0369186	-0.126206	-0.104323	-0.163178	-0.0890679	-0.215802	-0.609359	0.4197	0.523273	0.282136	-0.0504907	-0.449015	-0.434475	0.229937	0.128866	-0.00357699	-0.0999874
[NAPG]	eMQkLPEAVQLIEk	Q99747	NonPhos	Q99747->	Gamma soluble NSF attachment protein	NonPhos_isUniquetoGene	isUniquetoGene		17|28|25|37.5|35.5|36.5	2|1|3|4	0.104693	0.108901	-0.133054	0.00736621	0.0593734	0.015196	-0.012292	0.0357676	-0.0249533	-0.101661	-0.251039	-0.149056	0.013784	-0.0362278	-0.0096468	-0.0451257	-0.089228	-0.00977373	-0.169688	0.083684	-0.0214158	0.0595967	-0.16895	-0.159874	-0.392846	0.155966	-0.11031	-0.286286	0.178413	0.56304	-0.314977	-0.0516083	0.191385	-0.0709434	-0.51605	0.0928224	-0.234794	-0.147112	0.0577692	-0.305401	0.125812	0.0158654	0.07135	0.0355721	-0.109271	0.141242	-0.289708	-0.155961	-0.367076	-0.186581	0.409932	0.0075005	0.123374	0.156408
[ECHS1]	eMQNLSFQDcYSSk	P30084	NonPhos	P30084->	Enoyl CoA hydratase mitochondrial	NonPhos_isUniquetoGene	isUniquetoGene		18|0|8|22|29	4|9|6|11	0.351311	0.149023	0.312389	-0.130289	-0.0667551	0.238687	-0.24212	-0.0789603	0.0226994	0.214687	-0.0587781	0.0625827	0.000703217	-0.029531	-0.128651	0.350485	0.292221	0.222874	0.211823	-0.290105	-0.648178	-0.290631	0.318631	0.234422	0.222962	-0.131034	0.407	-0.00872625	-0.463199	-0.0420383	0.451365	0.0576815	0.0797876	0.455485	-0.217194	0.259825	0.281802	0.255879	-0.305753	-0.169024	0.201525	-0.0183731	-0.118988	0.0511518	0.185482	-0.130532	0.586857	0.157341	-0.0165661	-0.296482	0.199886	0.0464565	-0.634039	-0.457919
[ANXA6]	eMSGDVRDAFVAIVQSVk	P08133	NonPhos	P08133->	Annexin A6	NonPhos_isUniquetoGene	isUniquetoGene		10|0|23|3|6	4|6|3|5	-0.452798	-0.141026	-0.575269	-0.127975	-0.137045	-0.397186	-0.512849	0.115676	-0.181238	-0.0278181	-0.172141	-0.222526	-0.23893	-0.250602	0.0969256	-0.307201	-0.139613	-0.0828244	-0.213775	-0.234227	0.494028	-0.242145	-0.00465917	-0.0452455	-0.403803	-0.342522	0.287647	0.260017	-0.0488321	-0.00498222	0.550789	0.0568272	-0.321595	0.0771852	-0.00652388	-0.372707	-0.231657	-0.179489	0.560544	-0.00554969	-0.176042	0.162179	-0.203805	-0.0293374	0.296563	-0.204487	-0.705674	0.152776	-0.413311	-0.352173	-0.101599	-0.0044858	-0.151733	0.0142336
[NNT]	eMSkEFIEAEMk	Q13423	NonPhos	Q13423->	NADP transhydrogenase mitochondrial	NonPhos_isUniquetoGene	isUniquetoGene		20|10|7|5.5|12|4	3|2	0.124722	0.351736	0.203473	-0.26812	-0.172575	-0.0429804	-0.78327	-0.104064	-0.0801521	0.314078	-0.239528	0.141015	-0.251449	-0.459312	0.0328219	0.563804	0.0561347	0.31587	-0.236795	-0.270269	-0.314178	-0.564766	0.240764	0.182747	0.402323	-0.320062	0.34442	-0.257061	-0.14305	-0.0563776	0.632677	0.1009	-0.100951	0.0861705	-0.456404	-0.0222856	-0.151284	0.436283	-0.343891	0.138439	0.605472	-0.319183	0.386771	-0.180514	0.134345	-0.491475	0.3469	0.185296	-0.307173	-0.0100377	0.162322	-0.179855	-0.635637	0.071999
[BIN1]	eMSkLNQNLNDVLVGLEk	O00499-6;O00499-10;O00499-11	NonPhos	O00499-6->|O00499-10->|O00499-11->	Isoform II2 of Myc box dependent interacting protein 1 | Isoform BIN1 13 of Myc box dependent interacting protein 1 | Isoform BIN1+12A of Myc box dependent interacting protein 1	NonPhos_isUniquetoGene	isUniquetoGene		14|22.5|27|17|3|18	7|8|6|4|3|9	-0.539653	-0.20763	-0.218365	-0.520383	0.0788158	-0.289621	-0.0966171	-0.159515	-0.370676	-0.243531	-0.159209	-0.194605	0.0360835	-0.0404807	-0.0504528	-0.279222	-0.261742	-0.0665366	-0.184986	-0.692988	0.315708	-0.284587	0.0290293	-0.0383726	-0.151926	-0.0749577	-0.224174	0.168293	-0.316737	-0.0439604	-0.0947643	-0.0274483	-0.041858	-0.0590552	-0.162762	-0.327736	-0.203899	-0.107187	0.588307	-0.103846	-0.220096	0.0983668	-0.0255221	0.0754897	-0.222795	-0.340568	-0.27508	0.154704	-0.0417333	-0.465414	-0.524625	-0.0968297	-0.0632618	0.0664523
[IARS2]	eMTADVIELk	Q9NSE4	NonPhos	Q9NSE4->	|Isoleucine tRNA ligase mitochondrial	NonPhos_isUniquetoGene	isUniquetoGene		|42|51.5|44|0	|1|2	0.0730327	0.000495019	0.0923959	0.228999	-0.093147	-0.0113138	0.22961	-0.212933	-0.0105294	0.118008	0.108459	-0.109203	-0.04824	0.136664	0.125762	0.108922	-0.144187	-0.597521	0.0668749	-0.00230309	0.00181973	0.0534563	-0.0253453	0.131032	-0.0432714	-0.283849	0.253331	-0.0703451	0.0353583	0.0953568	-0.154553	0.028478	0.0965278	0.053271	0.274835	0.351561	0.00482788	0.0752391	-0.0103267	0.0179122	0.206309	-0.205847	0.00960126	0.0608714	0.299225	0.0297775	0.0841551	0.0104892	-0.0838593	0.0657319	0.135544	0.00141147	0.00346931	0.250294
[PHKA1]	eMTPGEIk	P46020	NonPhos	P46020->|	Phosphorylase b kinase regulatory subunit alpha skeletal muscle isoform |	NonPhos_isUniquetoGene	isUniquetoGene		57|45.5|49||55	1|2|3|	-0.499826	0.272291	-0.264825	-0.320578	-0.016983	-0.260201	-0.526995	0.106571	0.0213765	-0.161117	-0.605092	0.324634	0.0898154	-0.468845	0.259732	-0.201257	-0.0727236	-0.00142214	0.281553	-0.159888	0.148196	0.179895	0.495819	-0.216906	0.176695	-0.0122841	-0.408228	0.0810722	0.00687591	-0.228741	-0.0356679	0.204405	-0.592473	-0.103432	-0.0248868	0.119089	0.13758	-0.417794	-0.00532179	-0.467472	0.0202659	0.0781256	0.119684	0.373259	-0.358113	0.135089	-0.0211989	-0.0395569	0.322356	-0.204712	-0.0826435	-0.181944	0.0381703	-0.0796289
[NDUFB7]	eMVATQQEMMDAQLR	P17568	NonPhos	P17568->|	NADH dehydrogenase ubiquinone 1 beta subcomplex subunit 7 |	NonPhos_isUniquetoGene	isUniquetoGene		6|16|22|0|30.5|	6|9|3|4|	0.123019	0.0864111	0.169335	-0.096702	-0.0716877	0.421402	0.206456	0.770766	-0.101857	0.48223	0.755921	0.347127	0.477082	-0.590852	-0.0327435	0.277591	0.186577	0.142367	0.158173	0.13376	0.0379934	0.105765	0.136397	0.0667113	0.503395	0.199306	-0.17521	-1.58406	-0.0721658	0.855982	0.052689	0.221676	-0.0254853	0.170026	0.0681249	0.128613	-0.0174794	0.227674	0.125094	0.344182	0.0756748	0.0622392	-9.59e-05	-0.270024	-0.0887557	-0.183144	0.710576	-0.268489	0.199988	0.246772	0.494854	0.244804	-0.186428	0.0123055
[ECH1]	eMVEcFNk	Q13011	NonPhos	Q13011->	Delta35 Delta24 dienoyl CoA isomerase mitochondrial	NonPhos_isUniquetoGene	isUniquetoGene		0|2|26|26.5|27|39	8|6|5|3|2	0.51895	-0.0313002	0.143692	0.125514	-0.0591808	0.364276	-0.30245	0.0632538	0.202589	0.316868	0.289478	-0.278867	0.142533	0.342887	0.172179	0.435353	-0.285102	0.467856	-0.527742	0.313185	-0.291486	-0.573974	-0.0166264	0.32651	0.439491	-0.0780452	0.458006	0.0997498	-0.381007	0.113929	-0.452136	0.558248	-0.390088	0.388458	0.0694718	0.213207	0.138072	0.677968	-0.288532	0.0788386	0.544625	-0.137174	-0.139139	-0.219334	0.228436	-0.316903	0.611811	0.197748	0.0218477	0.0176023	0.239736	-0.0372846	-0.368128	-0.231023
[VCP]	eMVELPLRHPALFk	P55072	NonPhos	P55072->	Transitional endoplasmic reticulum ATPase	NonPhos_isUniquetoGene	isUniquetoGene		8.5|4|0|8|31|9.5	4|3|8|9	-0.0266571	-0.205898	-0.0469829	-0.0450531	0.0512227	-0.219822	-0.151135	-0.170945	0.32174	0.0118278	0.0480684	-0.00773002	-0.054842	0.0381099	0.0877463	0.0841864	-0.189146	0.0224992	-0.134726	0.133306	-0.087915	-0.0282217	0.107151	0.19874	-0.0784792	-0.042101	0.0355698	-0.0498911	0.0435926	-0.0256953	0.00531833	0.0677832	0.124282	-0.0290424	0.142305	-0.215299	0.108568	0.261511	-0.0179105	0.0390509	-0.141847	0.0220745	-0.0842477	-0.0300928	0.182987	-0.228354	0.210539	-0.019062	-0.254963	0.0863349	-0.116475	0.00147996	0.177559	-0.011247
[MRPL41]	eMVPEFVVPDLTGFk	Q8IXM3	NonPhos	Q8IXM3->|	39S ribosomal protein L41 mitochondrial |	NonPhos_isUniquetoGene	isUniquetoGene		0||52|36|53	1|	0.0846445	-0.251372	-0.112886	-0.00836483	0.0530433	0.137676	-0.244046	0.0766295	-0.202295	0.0516216	0.087408	0.0134694	0.374305	0.252109	-0.50794	0.187359	0.261417	0.116571	0.290301	0.195961	0.0868018	0.0586872	0.00377428	0.0919537	0.0267224	0.215712	0.0214274	-0.039697	0.0241324	0.044068	-0.400805	0.334518	0.319914	-0.0984651	-0.0801771	-0.0474484	-0.0931635	0.305331	-0.134025	0.00222054	0.0647554	-0.0321531	0.310448	0.0286864	0.138307	0.0463285	0.0762351	0.0680262	0.362693	-0.33462	-0.0285816	-0.0985164	-0.10374	0.234592
[SYNPO]	eNAALLTAnGLHL[p]sQNR	Q8N3V7;Q8N3V7-2	Phos	Q8N3V7->[p]S289|Q8N3V7-2->[p]S45|	Synaptopodin | Isoform 2 of Synaptopodin |	Phos_isUniquetoGene	isUniquetoGene	1	47||18|63|38	2||5|3	0.941653	0.784432	0.539253	-0.0125479	0.0858204	0.00342961	0.0528201	0.0384838	0.0330959	-0.177813	-0.0777068	-0.36946	0.219335	0.0546696	0.368254	0.362967	0.522436	0.31531	-0.0182649	0.0583489	0.811521	0.202642	-0.216461	-0.220881	0.174308	0.0493637	-0.102339	-0.125782	-0.201658	0.0104054	-0.236235	-0.729785	0.528704	-0.316883	-0.694549	0.137619	-0.798373	-0.752914	-1.83958	0.0448558	-0.0170194	-0.143766	-0.263435	0.007136	-0.263361	0.094595	0.41534	0.158152	0.324945	0.0229414	-0.826757	-1.02769	0.350451	0.076409
[CD99]	eNAEQGEVDMESHR	P14209-3	NonPhos	P14209-3->	Isoform 3 of CD99 antigen	NonPhos_isUniquetoGene	isUniquetoGene		6|23|12|1.5|0|18	3|4	0.281102	0.0407376	-0.322237	-0.162848	-0.0398846	-0.0513955	-0.0723788	-0.290791	-0.0516114	-0.423049	0.245663	-0.0816686	0.0337047	-0.656544	-0.148595	0.261738	0.0680066	-0.506082	0.142474	-0.897044	-0.0152977	-0.3264	0.0779622	-0.207884	0.0593355	0.133376	-0.0684315	0.434033	-0.125148	-0.195848	-0.946183	0.371486	0.136786	0.34782	0.0860535	-0.320408	0.434167	0.213062	-0.519551	-0.401573	0.165161	0.304275	-0.20939	-0.147867	0.00517128	0.196998	-0.687214	-0.00635338	-0.170309	1.03569	-0.298619	0.0163137	0.807298	-1.40333
[TPM3]	eNALDRAEQAEAEqk	P06753	NonPhos	P06753->|	Tropomyosin alpha 3 chain |	NonPhos_isUniquetoGene	isUniquetoGene		32|28|15|55||45	2|1||3	0.478229	0.0541836	0.079007	0.170755	0.271285	0.583816	0.11342	0.626664	0.299487	0.205005	0.145451	0.478184	0.0693699	0.120718	0.60117	0.215093	0.0138149	0.117721	0.0570056	0.630557	0.780933	0.702185	0.938768	0.62723	0.0380453	0.439768	0.72034	0.443194	0.234666	0.327572	0.270749	0.116796	0.423012	0.438097	0.481531	0.374651	0.124851	0.143631	0.699755	0.646759	0.175025	0.199728	0.81674	0.24704	0.780804	0.690968	0.392584	0.404715	0.302276	0.0645949	0.179221	0.0681793	0.378345	0.312481
[TPM3]	eNALDRAEQAEAEQkQAEER	P06753	NonPhos	P06753->	Tropomyosin alpha 3 chain	NonPhos_isUniquetoGene	isUniquetoGene		7|29|10|15|4	1|3|5|2|4	0.182785	-0.147044	-0.161931	0.0298472	0.0757942	0.452847	-0.0867116	-0.38994	-0.293846	0.473086	0.30705	0.101176	0.367192	0.914897	0.157208	0.106243	-0.376248	0.490767	-0.109106	0.140465	0.0665511	-0.58498	-0.326527	0.407023	-0.296955	0.351351	1.11714	-0.187211	-0.530477	0.291967	0.462233	0.0865826	0.500446	0.845462	0.000197672	-0.639176	0.0697364	-0.11053	0.162599	0.112906	-0.0290826	-0.0443035	-0.279993	-0.31256	0.285038	-0.757735	-0.000835119	0.396504	-1.41908	-0.303161	-0.672796	-0.0090642	0.0664862	-0.391142
[PSMC4]	eNAPAIIFIDEIDAIATkR	P43686-2	NonPhos	P43686-2->	Isoform 2 of 26S protease regulatory subunit 6B	NonPhos_isUniquetoGene	isUniquetoGene		29|7|21.5|27.5|22|26	4|2|8|6|3	-0.216381	0.177123	-0.070002	-0.0629226	-0.0982558	0.167002	0.0820413	-0.143086	0.270663	-0.0387677	0.106683	-0.199047	0.0891446	0.299235	0.194186	-0.354832	0.321989	-0.212601	0.194105	0.336505	0.0875036	-0.41405	0.0608202	-0.0255017	-0.00414034	-0.112051	0.00804386	-0.105124	0.127134	0.194391	-0.0127952	0.0993254	0.0492207	-0.208783	0.0928879	-0.00984746	-0.18274	0.147666	0.0459973	0.295934	0.519139	0.077612	0.126207	0.241368	0.0507312	0.168454	-0.0345054	0.30056	-0.120753	0.139119	-0.216905	0.391815	0.328723	0.170427
[TMOD4]	eNATLTELR	Q9NZQ9	NonPhos	Q9NZQ9->	Tropomodulin 4	NonPhos_isUniquetoGene	isUniquetoGene		20|44|11|21|17.5|13	2|3|5	-0.00320311	0.145102	0.0672219	0.0100385	0.367458	0.104359	0.257395	0.377266	0.0622542	0.0946308	0.0206413	0.280739	0.0627666	0.249922	0.0482346	0.0153599	0.257337	0.337429	0.448793	0.271735	0.339863	0.115864	0.349587	0.352932	0.220694	0.361984	0.117699	0.171819	0.331306	0.00469842	0.411012	0.319515	0.319522	0.158554	0.213366	0.083322	0.277047	-0.287749	0.401305	0.118051	-0.0431946	0.28502	0.0682471	0.284383	-0.0898068	0.252774	0.210993	0.292513	0.261955	0.121367	-0.134181	0.205392	0.134331	0.255024
[TMOD4]	eNATLTELRVDNQR	Q9NZQ9	NonPhos	Q9NZQ9->	Tropomodulin 4	NonPhos_isUniquetoGene	isUniquetoGene		0|1|3|12|33	4|3|2|7|8|10	-0.232886	0.285849	-0.0632211	0.0766944	0.230746	0.0487305	0.689615	0.644505	0.543584	0.188681	0.0549455	0.0838253	0.123369	-0.141112	0.26193	0.0408851	0.183186	0.458439	0.0286873	0.182314	0.56698	0.410079	0.164893	0.0750915	0.543584	0.567885	-0.621252	0.151153	0.174836	0.208277	0.181431	0.0764654	0.00597362	0.0600058	0.240632	0.15609	0.076833	-0.109165	0.648632	0.310446	-0.120442	0.187785	-0.206083	-0.0231499	-0.754665	0.225715	0.0539509	0.242639	0.450005	0.16846	0.2575	0.0903279	0.0798329	0.0746239
[TTN]	eNcTISWEnPLDnGGSEITNFIVEYR	Q8WZ42-11;Q8WZ42-13;Q8WZ42-2;Q8WZ42-3;Q8WZ42-12	NonPhos	Q8WZ42-11->|Q8WZ42-13->|Q8WZ42-2->|Q8WZ42-3->|Q8WZ42-12->|	Isoform 11 of Titin | Isoform 13 of Titin | Isoform 2 of Titin | Isoform 3 of Titin | Isoform 12 of Titin |	NonPhos_isUniquetoGene	isUniquetoGene		66|76||84|71|65	1||2	0.0332717	1.04667	0.553395	0.416736	0.2868	0.810346	0.287725	0.339018	0.305202	0.073274	1.14048	0.120808	0.0948866	0.10494	0.305793	0.355538	0.708857	0.0200526	0.908578	0.702463	0.147193	0.690357	0.821699	0.116402	0.220363	0.13573	0.138069	0.776513	0.417193	1.06712	0.0294532	0.175746	0.268206	0.392993	0.442352	0.26491	0.0797651	0.13409	0.0337257	0.531893	0.728213	0.40176	0.428264	0.21781	0.174616	1.57552	0.714255	0.160928	0.516834	0.0683994	0.406402	0.151965	0.0345936	0.42549
[APOB]	eNFAGEATLQR	P04114	NonPhos	P04114->|	Apolipoprotein B 100 |	NonPhos_isUniquetoGene	isUniquetoGene		32||40|22|24|30	3||2	0.226647	0.0812007	-0.267356	0.185953	-0.0711367	-0.00839531	0.737487	-0.584712	0.480199	0.474066	0.211804	-0.582002	-0.212913	0.396876	0.268404	0.0795924	-0.20985	-0.289087	-0.321791	0.468927	0.0775752	0.14595	-0.29941	-0.045602	-0.435692	0.469544	-0.224894	-0.710154	-0.0669676	-0.0766868	-0.397112	-0.783123	0.360079	-1.05258	0.359448	0.0101238	-0.440729	0.196878	-0.180778	0.265236	-0.199722	-0.132298	-0.290043	-0.496534	0.185218	0.548913	0.19211	-0.150509	-0.0811334	0.464289	-0.174792	0.128783	0.514935	0.299209
[TAGLN2]	eNFQNWLk	P37802	NonPhos	P37802->	Transgelin 2	NonPhos_isUniquetoGene	isUniquetoGene		25|39|14|36|31|22.5	3|4|2	0.109789	-0.145923	0.218611	0.452406	-0.198662	0.0501551	0.13878	-0.187413	0.0311912	-0.377581	0.0630516	-0.0407073	-0.12398	0.302216	-0.375027	0.13865	0.030915	-0.261035	-0.0438126	0.00839163	-0.0634052	-0.122216	-0.108039	-0.240656	-0.0118626	0.127191	0.170904	0.14692	0.0221493	0.189569	-0.312076	-0.108027	0.00645907	-0.0848251	-0.080873	-0.0955087	-0.0483757	0.0997468	-0.467286	0.112769	-0.0482557	-0.229765	-0.317573	-0.268764	-0.0147175	0.122165	-0.371691	-0.0861401	-0.0815782	0.567037	-0.207288	-0.159143	0.365188	-0.185633
[MDH1]	eNFScLTR	P40925-3	NonPhos	P40925-3->|	Isoform 3 of Malate dehydrogenase cytoplasmic |	NonPhos_isUniquetoGene	isUniquetoGene		7|15||29|35|48.5	1||2	0.415221	0.53189	-0.17029	-0.292297	0.117525	0.588543	-0.236018	0.448211	0.259728	0.582094	0.109931	0.00979744	0.169791	-0.3491	0.102991	0.767989	0.0927982	-0.0339776	0.298839	0.70673	-0.571917	-0.11187	0.237103	-0.0590463	0.295012	-0.200572	-0.19106	-0.44951	0.0802607	0.268796	0.268108	0.376129	-0.0249349	1.14035	0.402859	-0.617455	-0.376489	-0.26971	0.0376072	0.272425	0.0691803	-0.219683	0.0585287	0.566584	-0.398534	-0.175954	0.0681598	0.108305	-0.299874	0.0129689	0.3458	-0.0477661	-0.380776	-0.72214
[ACAT1]	enGTVTAANASTLNDGAAALVLMTADAAk	P24752	NonPhos	P24752->	Acetyl CoA acetyltransferase mitochondrial	NonPhos_isUniquetoGene	isUniquetoGene		43|47.5|39|22.5|7.5|35	1|4|5|6|2	0.226821	0.446022	0.232598	0.492616	0.10499	0.332903	0.167804	0.0189592	0.156152	0.031887	0.580964	0.37338	0.389661	0.108594	0.0728452	0.322598	0.149488	0.145964	0.539181	0.414613	0.277875	0.178902	0.121405	0.0355133	0.102609	0.107288	0.00220113	0.0401174	0.184588	0.300717	0.186322	0.224382	0.162252	0.232019	0.247	0.175643	0.747891	0.164289	0.595297	0.00756401	0.263413	0.197982	0.296848	0.33102	0.0517262	0.110099	0.0300643	0.343123	0.27478	0.0694342	0.0361319	0.231051	0.211446	0.237194
[ACAT1]	enGTVTAAnASTLNDGAAALVLMTADAAkR	P24752	NonPhos	P24752->	Acetyl CoA acetyltransferase mitochondrial	NonPhos_isUniquetoGene	isUniquetoGene		16|48.5|65|62|23|100	3|4|1	0.380899	0.348722	0.192192	0.14247	0.093103	0.0708703	0.871858	0.163604	0.231336	0.294178	0.262504	0.276964	0.0181521	0.0726485	0.150663	0.557728	0.127275	0.212857	0.639042	0.642677	0.186285	0.162359	0.0291298	0.03298	0.543259	0.307488	0.0933187	0.379655	0.633423	0.201591	0.385553	0.0140414	0.0673213	0.110884	0.173476	0.00400882	0.133197	0.338741	0.651116	0.105083	0.722926	0.222052	0.104988	0.374977	0.717116	0.116964	0.350435	0.112574	0.180136	0.342461	0.3098	0.00931925	0.107836	0.032769
[GAMT]	eNIRTEVMALVPPADcR	Q14353	NonPhos	Q14353->	Guanidinoacetate N methyltransferase	NonPhos_isUniquetoGene	isUniquetoGene		25|22|30|14.5|6|0	5|4|2|3	0.222434	0.54737	-0.120004	-0.716452	0.191419	-0.0107072	0.344938	-0.0842678	-0.0653468	-0.801765	-0.257606	-0.0448376	0.160448	0.0559868	0.0300038	0.0280619	-0.557061	-0.0528061	-0.0802864	-0.237129	0.0682942	0.213934	-0.155454	-0.0230606	-0.273196	-0.615418	-0.0726403	0.0835551	0.535447	0.471401	-0.677232	-0.432552	-0.000679638	0.125091	0.25377	0.257961	-0.287634	-0.0323281	-0.0115187	0.124674	0.232439	0.212404	0.772198	0.202221	-0.139291	0.0943525	-0.156789	0.14544	0.258587	0.178087	0.496549	0.0449626	-0.209598	0.178817
[PRPS1]	eNISEWR	P60891	NonPhos	P60891->	Ribose phosphate pyrophosphokinase 1	NonPhos_isUniquetoGene	isUniquetoGene		24.5|16|35|12|7	2|3	-0.0477918	-0.210591	0.174548	-0.683316	-0.276946	-0.233964	0.0332482	-0.269878	-0.235193	0.016628	-0.122255	0.0429775	-0.360561	-0.0339464	0.081938	-0.300596	0.0700797	-0.555671	0.0435404	0.265713	-0.209659	0.520095	0.0324264	-0.496187	0.268668	-0.0800425	-0.440436	-0.528804	0.371943	-0.219112	-0.181134	0.207574	-0.378141	-0.351693	-0.180866	0.168122	-0.0718634	-0.239907	-0.188146	0.0773673	-0.25899	0.835357	0.0544348	-0.0296573	0.214698	0.415699	-0.252314	-0.20892	0.190543	0.0164972	-0.0269271	0.494592	0.163822	0.0080527
[GBAS]	eNkEFLEFR	O75323	NonPhos	O75323->	|Protein NipSnap homolog 2	NonPhos_isUniquetoGene	isUniquetoGene		|54.5|0|27.5	|2|4|3	0.238457	-0.120229	0.130741	-0.264676	-0.338964	0.12097	-0.266436	-0.306582	-0.299698	0.199313	0.169358	-0.0940687	-0.187314	0.158413	0.104868	0.812463	0.296515	-0.391884	-0.0894322	-0.195584	-0.0694311	-0.407727	0.0589274	0.181095	0.330806	-0.276084	0.121684	-0.568658	-0.188189	0.00577415	0.140446	-0.155525	0.00986101	0.524513	-0.857535	-0.0258418	-0.12622	0.0776789	-0.0107055	0.168801	0.180875	0.135973	0.123145	0.0895702	0.31887	0.0122188	0.187179	0.112348	-0.499438	-0.00712096	0.271085	0.0658577	-0.465523	-0.12329
[MYH7]	enkNLQEEISDLTEQLGSSGk	P12883	NonPhos	P12883->	Myosin 7	NonPhos_isUniquetoGene	isUniquetoGene		12|18.5|11|14|19|21	16|22|24|33|18|21	0.191162	0.379767	0.0526445	0.143427	0.0776376	0.104977	0.286378	1.35322	0.772719	0.181874	0.112206	0.371865	0.0818346	0.259177	1.21412	0.226815	0.384601	0.324685	0.568943	0.271941	0.209678	0.864316	0.987867	0.405095	0.41721	0.0648011	0.662818	0.329042	0.44337	0.00539637	0.262155	0.340731	0.447457	0.0366262	0.46673	0.283358	0.743196	0.275944	0.0736122	0.0769146	0.192777	0.786798	0.450299	0.619877	0.0203411	0.575902	0.303621	0.307181	0.993385	0.47546	0.122279	0.186704	0.289483	0.420662
[TTN]	eNkVPcLEcNYk	Q8WZ42-3;Q8WZ42-12;Q8WZ42-11;Q8WZ42-13;Q8WZ42-2	NonPhos	Q8WZ42-3->|Q8WZ42-12->|Q8WZ42-11->|Q8WZ42-13->|Q8WZ42-2->	Isoform 3 of Titin | Isoform 12 of Titin | Isoform 11 of Titin | Isoform 13 of Titin | Isoform 2 of Titin	NonPhos_isUniquetoGene	isUniquetoGene		11|10|7|5	5|4|10|11|13	-0.110928	-0.183544	0.244125	-0.136197	0.232576	-0.20561	-0.109056	0.104013	0.18048	0.0459044	0.0628062	0.118694	0.265305	-0.201604	0.0860287	-0.0705092	0.0753694	0.0514042	-0.0934166	-0.0604805	-0.113616	0.124497	0.17706	0.000776793	0.0658975	0.00513182	0.054928	0.218603	-0.166788	-0.521205	0.0578118	0.126582	-0.149073	0.144135	0.247236	-0.343008	0.155923	-0.134376	0.222188	-0.0760624	-0.183314	-0.00785024	-0.127694	0.170214	-0.418039	0.234669	0.00268123	-0.0694894	0.143112	-0.208481	-0.193806	-0.232596	0.147771	-0.0939271
[DCTN2]	eNLATVEGNFASIDER	Q13561	NonPhos	Q13561->	Dynactin subunit 2	NonPhos_isUniquetoGene	isUniquetoGene		11.5|7.5|46|18|39|4	4|7|8|3	-0.138959	0.477234	0.533819	0.0178478	0.134756	-0.0499208	0.0839943	-0.186191	-0.0932376	0.103676	0.0852636	0.0835482	0.493242	-0.549762	-0.0559285	0.0776604	-0.000881482	-0.121882	-0.232502	0.0563782	0.168378	0.21331	0.137995	-0.0170428	-0.0502043	0.292394	0.0577818	-0.0340348	-0.106482	0.230683	0.199795	-0.0175234	0.170618	-0.0662167	0.0382586	0.468535	-0.120539	0.0468361	-0.0569496	-0.156255	0.176255	0.276751	0.424569	0.0115936	0.192997	0.0694642	0.0974275	0.204151	0.361635	0.212241	-0.0806199	0.256037	0.256037	-0.173851
[F2]	eNLDRDIALMk	P00734	NonPhos	P00734->	|Prothrombin	NonPhos_isUniquetoGene	isUniquetoGene		|52|20|5.5|50	|1|3|4	-0.056643	-0.42078	-0.0509454	0.343423	-0.387202	-0.215673	0.0653845	-0.38438	-0.231317	0.279032	0.38666	-0.465586	-0.847427	0.647033	0.149856	-0.246361	0.0649268	0.0336868	-0.250763	-0.0607112	0.127608	-0.186335	-0.294531	-0.135329	-0.214031	-0.0409795	0.0385246	-0.131501	-0.0181404	-0.106742	-0.149501	-1.04536	0.881632	-0.876268	0.245239	0.0155346	-0.27043	0.104621	-0.0292005	0.0804207	-0.399381	0.287364	0.0328536	-0.463701	0.290401	-0.0890033	-0.11226	-0.649705	-0.484587	0.103764	-0.162653	-0.211131	0.10754	-0.0404117
[NDUFA13]	eNLEEEAIIMk	Q9P0J0	NonPhos	Q9P0J0->	NADH dehydrogenase ubiquinone 1 alpha subcomplex subunit 13	NonPhos_isUniquetoGene	isUniquetoGene		22|22.5|17|24.5|23|63.5	8|6|7|10|2	0.548909	0.0769997	0.30993	-0.033666	-0.192447	0.12889	-0.124885	-0.0476147	0.023485	0.171552	0.0644991	-0.00866308	0.0250218	-0.220294	-0.203014	0.39702	-0.344724	-0.261711	0.0304691	-0.415203	-0.397457	-0.299953	-0.0796249	0.128305	0.129546	-0.0824255	0.22592	-0.363991	-0.240987	0.167363	-0.0940627	0.0853007	-0.0519685	0.179321	-0.137741	0.133795	-0.138927	0.109131	-0.443048	-0.0316777	0.316788	-0.255809	-0.328218	-0.139519	0.0245175	-0.430316	0.278334	0.0430143	-0.089806	0.0478615	0.181766	-0.0599263	-0.372915	0.147686
[NDUFA13]	eNLEEEAIIMkDVPDWk	Q9P0J0	NonPhos	Q9P0J0->|	NADH dehydrogenase ubiquinone 1 alpha subcomplex subunit 13 |	NonPhos_isUniquetoGene	isUniquetoGene		0|12||49|27	3|1||4|7	0.348536	-0.325188	0.115	0.0544527	-0.43092	-0.2311	-0.0566816	-0.335074	-0.209743	-0.066959	0.164632	-0.213359	-0.566566	-0.0150946	-0.415094	0.0726293	-0.111808	-0.194093	-0.292214	-0.55023	-0.185742	-0.13724	-0.538967	-0.01084	-0.157924	-0.0895918	0.10523	-0.249202	-0.182427	0.00564449	-0.0706946	-0.410308	0.279602	-0.567798	-0.0188631	0.0617172	-0.397481	0.185455	-0.163673	0.558171	-0.156957	-0.372136	-0.198574	-0.373204	0.0500246	-0.252291	-0.183527	-0.288049	-0.397536	0.198719	0.131435	-0.168231	-0.341668	0.00257604
[NEB]	eNLGTGIPIPITPEMQR	P20929-2;P20929-3	NonPhos	P20929-2->|P20929-3->	|Isoform 2 of Nebulin | Isoform 3 of Nebulin	NonPhos_isUniquetoGene	isUniquetoGene		|23|25.5|19|40|22	|4|6|11|3	0.0219712	-0.338912	-0.0694008	0.162862	-0.196764	-0.273157	-0.0392497	-0.255655	-0.495301	-0.429952	0.0783779	-0.0917167	-0.168266	-0.0397572	-0.245788	-0.0509974	-0.36942	-0.280206	-0.255635	-0.206323	-0.0449835	-0.238819	-0.422169	-0.0971897	-0.23124	0.0142379	0.239522	-0.291566	-0.12966	0.154671	-0.318547	0.0704666	0.246212	-0.426262	-0.134457	0.0818382	-0.19262	0.017853	-0.0346692	0.222305	-0.351222	0.0914349	-0.263311	-0.319753	0.248032	-0.17634	-0.317797	0.101265	-0.448849	-0.164875	-0.0333144	0.157819	0.0027388	-0.0837711
[NEB]	eNLGTGIPTTVTPEIER	P20929-2;P20929-3	NonPhos	P20929-2->|P20929-3->	Isoform 2 of Nebulin | Isoform 3 of Nebulin	NonPhos_isUniquetoGene	isUniquetoGene		22.5|25.5|6|5.5|9|14	12|11|16|9|17	0.170263	0.216805	0.0478005	0.184839	0.131644	-0.0294178	0.0450075	-0.225747	0.278979	0.0273616	-0.0614926	0.0229531	0.0390945	-0.342496	-0.170618	-0.0518761	-0.0818703	-0.107589	-0.209896	-0.161379	0.255361	0.221322	-0.0682949	-0.0355645	-0.230759	0.0503029	-0.0376515	-0.012268	-0.218188	0.143264	0.112783	0.349971	-0.396577	-0.0142727	-0.107738	0.0521896	-0.101184	-0.344873	0.105732	0.040333	-0.250521	-0.215711	0.166081	0.260271	-0.327855	0.0942296	-0.0348391	0.0176072	0.154568	-0.10602	0.337922	0.0511001	0.153418	0.085267
[GART]	eNLISALEEAkk	P22102	NonPhos	P22102->|	Trifunctional purine biosynthetic protein adenosine 3 |	NonPhos_isUniquetoGene	isUniquetoGene		31.5||69|0|35	2||1|3	0.119094	0.0444015	-0.317182	0.0355408	-0.020532	0.159746	-0.129033	-0.278478	-0.0947906	0.109819	0.0206159	-0.0147119	-0.0871609	-0.322952	0.156279	0.0629879	-0.0881068	0.107553	0.348266	0.106241	-0.0767244	-0.0993684	-0.0032732	0.192667	0.388033	0.0480663	0.346238	-0.0461447	-0.00690721	0.130334	0.131414	0.347468	0.150337	0.0703338	0.0872682	-0.102733	-0.223683	0.34965	0.00694285	-0.00369875	0.0610886	0.0348365	-0.17822	-0.0742042	0.329396	-0.0575414	0.092187	0.129357	-0.0502442	-0.256682	0.288548	0.240749	0.063245	-0.0842898
[ALDOA]	eNLkAAQEEYVk	P04075	NonPhos	P04075->	Fructose bisphosphate aldolase A	NonPhos_isUniquetoGene	isUniquetoGene		56|15|36.5|31|9|10	4|2|5|7	-0.640919	0.167586	-0.175118	-0.13159	-0.119247	-0.316449	-0.585957	0.0822527	-0.205679	0.226364	-0.193731	-0.0568755	-0.259124	-0.364374	0.274827	-0.243717	-0.260782	0.0994818	-0.308106	-0.45758	0.143413	-0.17082	0.0652066	-0.250481	0.151456	-0.0803582	-0.428369	0.141454	-0.438958	-0.439275	0.210385	0.0616401	-0.54873	-0.29216	-0.0474262	-0.123803	-0.136746	-0.0241073	0.24425	0.00510227	-0.154132	-0.114917	0.079419	0.295704	-0.495796	-0.163514	-0.223455	-0.0393377	-0.199883	-0.219224	-0.142846	-0.298291	-0.0781388	0.0575096
[ALDOA]	enLkAAQEEYVkR	P04075	NonPhos	P04075->	Fructose bisphosphate aldolase A	NonPhos_isUniquetoGene	isUniquetoGene		14|24|50|12|25	3|2	0.586375	0.112368	0.850872	0.42752	0.136438	0.443951	0.626476	0.121794	0.324854	0.0458807	0.300875	0.238452	0.381917	0.569306	0.349536	0.189213	0.461059	0.160538	0.152525	0.333483	0.30263	0.289792	0.1459	0.18507	0.202094	0.0284561	0.552726	0.148099	0.577585	0.426614	0.0927139	0.309665	0.834569	0.107268	0.12072	0.447111	0.193901	0.273595	0.372666	0.170887	0.356843	0.0367792	0.222305	0.22846	0.682265	0.134172	0.226423	0.117681	0.1139	0.014738	0.694784	0.290664	0.158572	0.213752
[P4HB]	eNLLDFIk	P07237	NonPhos	P07237->|	Protein disulfide isomerase |	NonPhos_isUniquetoGene	isUniquetoGene		10.5|25|26.5|47.5|	2|3|4|	-0.139924	0.0529398	0.110715	-0.135889	-0.339097	-0.0334954	0.0335339	-0.0488884	-0.104002	-0.29324	-0.444704	0.903289	-0.085339	-0.0669612	0.0625485	-0.0907379	-0.0368476	-0.134033	0.107221	0.0803141	-0.395232	-0.0877065	0.0403687	-0.167244	-0.0510796	-0.0304185	0.0220334	0.201923	-0.105121	-0.223813	-0.153983	-0.150016	-0.204991	-0.218674	-0.025678	0.0104731	0.163609	-0.157049	-0.260977	-0.0142586	0.0840803	0.21486	-0.125999	-0.104482	-0.0290804	0.000690226	-0.252702	-0.224704	0.105847	0.127384	-0.0728713	-0.0868359	0.0907479	0.053204
[SYNM]	eNLLLEEELR	O15061;O15061-2	NonPhos	O15061->|O15061-2->	Synemin | Isoform 2 of Synemin	NonPhos_isUniquetoGene	isUniquetoGene		41|16|28|50.5|37|27	2|3|4|6|5	-0.12412	0.000404387	0.00511806	-0.100721	-0.112471	0.114352	0.297092	0.0257017	-0.366245	-0.044037	0.0647784	-0.0807729	-0.200037	0.118513	0.130811	-0.109175	-0.16548	-0.163232	0.07353	0.266674	-0.367709	-0.203282	-0.313836	0.417853	0.242522	-0.0225771	-0.0988435	-0.137795	0.0773321	-0.0738497	-0.0480665	0.35738	-0.0850129	-0.0240531	-0.102335	-0.116107	0.207025	-0.186592	-0.233879	0.00785847	-0.232627	0.0633244	-0.175959	0.0509622	-0.312201	-0.190273	-0.161786	0.186856	-0.131587	-0.313041	-0.188506	0.0450788	0.322849	-0.0470932
[SYNM]	eNLLLEEELRGR	O15061;O15061-2	NonPhos	O15061->|O15061-2->	Synemin | Isoform 2 of Synemin	NonPhos_isUniquetoGene	isUniquetoGene		0|12|22|3|16	3|6|7|4	0.10236	-0.191729	0.170794	-0.0411975	-0.395445	-0.0329194	0.186653	-0.0760073	-0.349128	-0.215495	0.025503	-0.158768	-0.51624	0.0519937	0.184081	0.130485	0.349883	-0.247163	-0.203427	0.283744	-0.0452464	0.0688061	-0.0241906	0.046687	0.13375	-0.0639306	-0.163592	-0.347401	0.28044	0.143128	-0.170176	-0.0885789	0.144659	-0.144683	-0.412874	-0.0413851	-0.415214	-0.181266	-0.0116	0.0267531	-0.0708843	-0.0691938	-0.0077961	-0.227283	0.0757494	-0.0678547	0.0328512	-0.183988	0.0107686	-0.105313	-0.00277872	0.0288772	0.125212	-0.279937
[NEB]	eNLQNYNLVTDTPLYVTAVQSGINASEVk	P20929-2;P20929-3	NonPhos	P20929-2->|P20929-3->	Isoform 2 of Nebulin | Isoform 3 of Nebulin	NonPhos_isUniquetoGene	isUniquetoGene		2|15.5|8|7|9|11	4|8|6|9|7	-0.0880112	-0.0314812	-0.0335769	-0.253006	0.0782853	-0.165867	-0.165066	0.177351	0.0617595	0.119774	-0.0963246	0.309213	0.170981	-0.218787	0.102827	-0.328789	0.0546466	0.00426154	0.351075	-0.0739333	-0.466784	-0.158116	0.0136849	-0.00611267	0.119203	0.141602	-0.139627	-0.124373	-0.0596295	-0.124078	-0.0187775	0.151463	-0.0476318	-0.0868207	0.245122	-0.188355	0.34435	-0.116536	-0.272768	-0.109212	0.00433375	0.208344	-0.612509	0.171324	-0.141704	-0.26471	-0.0979376	-0.0496006	0.00954463	-0.112386	-0.4249	0.0587584	0.010355	-0.156844
[USP5]	eNLWLNLTDGSILcGR	P45974-2	NonPhos	P45974-2->	Isoform Short of Ubiquitin carboxyl terminal hydrolase 5	NonPhos_isUniquetoGene	isUniquetoGene		40|25|42.5|30|29|23	9|7|8|4|5	0.0841596	0.591304	0.110496	-0.0415805	0.0585666	-0.221395	-0.12865	-0.21698	-0.251537	0.198688	0.350005	-0.435299	-0.00916082	0.0502561	0.000582277	-0.237543	-0.37181	-0.094887	-0.396321	-0.163505	0.405391	-0.188408	-0.288176	-0.296354	-0.277401	-0.118538	-0.241509	-0.257211	-0.293077	-0.0996223	-0.078443	-0.293567	-0.0650852	-0.201411	0.271883	-0.154544	-0.751108	-0.55949	-0.0924405	-0.164897	0.284089	0.0866418	0.424935	-0.322789	0.360954	-0.000543997	-0.0188955	-0.215557	0.172631	-0.0523385	-0.496388	-0.0318075	0.172757	-0.124152
[TTN]	eNMATLMVLEPAVIVEk	Q8WZ42-11;Q8WZ42-12;Q8WZ42-13;Q8WZ42-2	NonPhos	Q8WZ42-11->|Q8WZ42-12->|Q8WZ42-13->|Q8WZ42-2->	Isoform 11 of Titin | Isoform 12 of Titin | Isoform 13 of Titin | Isoform 2 of Titin	NonPhos_isUniquetoGene	isUniquetoGene		21.5|9|20|22|17.5|30	4|3|7|11|10	0.186236	0.0651476	-0.229595	-0.11306	0.164776	-0.100169	0.0273508	-0.00982107	0.126349	-0.0764367	-0.0646376	0.0819607	-0.0317915	-0.0739062	0.0735952	-0.0870159	0.0329548	-0.155986	0.153233	0.0489995	-0.176824	-0.0735402	0.0838616	-0.0188776	-0.208449	-0.072585	-0.198619	-0.0493117	-0.16095	-0.0889337	-0.256611	0.177744	-0.0560397	-0.117328	0.0160991	0.00931452	-0.0604472	-0.124522	-0.034557	-0.0305177	0.140052	-0.224854	0.0116197	0.0738772	0.0779465	0.112679	-0.075026	0.148326	0.203448	0.102625	-0.311394	0.0541117	-0.109109	0.184629
[UQCRC2]	eNMAYTVEcLR	P22695	NonPhos	P22695->	Cytochrome b c1 complex subunit 2 mitochondrial	NonPhos_isUniquetoGene	isUniquetoGene		20.5|30|24|38|39|36.5	2|8|7|11|6	0.332911	0.183629	0.194283	-0.188711	-0.136409	0.0508689	-0.324022	-0.14238	0.0345877	0.00240446	-0.0847168	-0.0973709	-0.143197	0.0339274	-0.165982	-0.0267875	0.100443	-0.127654	-0.25234	-0.29825	-0.514678	-0.251138	0.0851903	-0.0749881	0.114799	-0.225183	-0.0432085	-0.131555	-0.205282	0.217567	0.092194	-0.0672086	-0.218168	-0.00995351	-0.110538	-0.0622148	0.000219077	0.10479	-0.363172	-0.131912	0.0782034	-0.0437128	-0.0570413	0.0348257	-0.00498661	-0.247778	0.030577	-0.0964541	-0.117872	-0.0500552	0.0237522	-0.160281	-0.233952	0.0183291
[SH3BGRL]	eNNAVYAFLGLTAPPGSk	O75368	NonPhos	O75368->|	SH3 domain binding glutamic acid rich like protein |	NonPhos_isUniquetoGene	isUniquetoGene		55|46|50||74	1|2|	-0.0704962	-0.259168	-0.211223	0.4119	-0.108946	0.110869	0.101086	-0.151483	-0.418735	-0.101706	0.237938	-0.166086	-0.432795	0.724884	-0.0524092	-0.0905038	-0.145123	-0.201529	-0.0736879	0.204096	0.201817	-0.0198081	-0.498919	-0.199557	-0.433754	-0.194767	0.103281	-0.162876	-0.0629612	0.0141237	-0.734868	-0.798149	-0.0626546	-0.387841	-0.0606093	-0.0058212	-0.428937	0.0627047	-0.148821	0.119722	-0.380187	-0.15879	0.0392555	-0.271523	0.502923	-0.0444862	-0.164769	-0.272894	-0.0762211	0.249272	0.459226	-0.00386016	0.164872	0.00669987
[JPH1]	eNPEEkVPEkPP[p]tPkE[p]sPHFYR	Q9HDC5	Phos	Q9HDC5->[p]T448[p]S452	|Junctophilin 1	Phos_isUniquetoGene	isUniquetoGene	2	|22|17.5|26|14|15	|5|4|3|9|7	-0.100302	-0.0109466	-0.0988046	-0.136291	0.203569	-0.593145	-0.235829	0.327277	-0.387021	-0.327811	-0.361327	-0.00868105	-0.145	0.18346	0.144881	-0.216463	-0.113135	-0.240128	-0.128825	-0.0445093	-0.061663	-0.198866	-0.124422	-0.0185551	0.112112	-0.120575	-0.218556	0.280229	-0.389998	-0.198577	-0.135178	0.0755014	-0.258859	-0.154099	0.263107	-0.219177	-0.108726	-0.181219	-0.0744859	-0.143077	-0.217522	0.418828	-0.310811	0.080837	-0.0569156	-0.222429	0.0391702	0.379944	0.147052	-0.486327	-0.335012	-0.06368	0.0123249	-0.0782318
[TIMM21]	eNPGSGEYDFR	Q9BVV7	NonPhos	Q9BVV7->|	Mitochondrial import inner membrane translocase subunit Tim21 |	NonPhos_isUniquetoGene	isUniquetoGene		31.5||0|31|50	2||1|3	0.468553	-0.625366	0.101837	-0.0480661	-0.0507164	-0.125112	-0.0449268	-0.0124711	-0.0252572	0.355819	-0.201023	0.212098	0.160664	-0.6084	0.490822	0.137572	-0.235161	-0.233507	-0.538462	0.0853874	0.0917293	-0.0330815	-0.00123466	-0.123064	-0.0108554	-0.0406747	-0.212981	-0.563915	-0.0247807	-0.309776	0.136768	-0.300471	-0.337548	0.062231	-0.109638	-0.0542627	-0.242999	0.383913	-0.26783	-0.0555477	-0.0548864	-0.0515291	-0.0328788	-0.0233931	-0.139799	0.407858	-0.000806143	-0.418711	0.139066	-0.0887867	-0.135351	-0.0604024	-0.188539	0.138469
[STT3B]	eNPPVED[?p]s[?p]sDEDDkR	Q8TCJ2	Phos	Q8TCJ2->[?p]S498[?p]S499	|Dolichyl diphosphooligosaccharide protein glycosyltransferase subunit STT3B	Phos_isUniquetoGene	isUniquetoGene	1	|14|18|10|19	|11|7|2	0.257044	0.320792	-0.0294195	-0.204545	0.225176	-0.11587	0.361453	0.421774	0.310031	-0.830361	-0.124455	0.314259	0.629452	-1.24198	-0.134403	0.177424	-0.110818	-0.113235	-0.0380311	0.272864	-0.276171	-0.156129	-0.134107	-0.0624832	-0.299938	-0.0724977	-0.243581	0.0960915	0.440661	0.0623048	-0.95473	0.457459	0.082106	0.0747904	-0.12857	0.15922	0.219603	0.0111661	-0.293194	0.194818	0.420849	0.276945	-0.404814	0.532331	-0.160106	0.268851	-0.17198	0.389282	0.824542	0.225716	0.556497	0.0556117	0.299481	0.0307491
[MPRIP]	eNQELNAHNQELNNR	Q6WCQ1-3	NonPhos	Q6WCQ1-3->	Isoform 3 of Myosin phosphatase Rho interacting protein	NonPhos_isUniquetoGene	isUniquetoGene		0|2|16|28|44|40	3|5|4|2	-0.0138618	0.330004	0.020769	0.345655	0.0735528	0.375328	0.0224809	0.230597	0.692389	-0.309302	-0.0967301	0.00877087	0.490835	0.338248	-0.0895523	0.102789	1.12959	0.271653	0.106325	0.29084	0.148343	-0.106927	-0.0806317	-1.22134	0.126874	0.177666	0.0306954	0.803346	-0.142987	0.84244	-0.514267	-0.205404	0.180269	-0.374346	0.16485	-0.679761	-0.0830115	0.322612	-0.895043	0.276253	0.322321	0.242766	-0.0299156	-0.234396	-0.789414	-0.0785024	-0.609039	-0.191019	-0.173388	0.385971	-0.185734	-0.114597	0.379535	-0.652735
[NEB]	eNQkNFSLLQYQcDLk	P20929-2;P20929-3;P20929-4	NonPhos	P20929-2->|P20929-3->|P20929-4->	Isoform 2 of Nebulin | Isoform 3 of Nebulin | Isoform 4 of Nebulin	NonPhos_isUniquetoGene	isUniquetoGene		0|50|11|15	2|1|5|3	-0.685079	-0.254542	-0.59516	-0.469947	-0.26966	-0.323579	-0.44257	-0.121663	-0.376185	-0.207211	-0.352436	-0.327364	-0.0964387	-0.642283	0.0357169	-0.491289	-0.10682	0.134544	-0.711856	-0.817106	0.53879	-0.419721	0.0100324	0.179735	-0.462067	-0.226256	-0.203517	-0.084768	-0.385281	-0.724116	0.0119889	0.0647545	-0.177161	-0.543856	-0.145697	-0.607584	-0.278444	-0.345414	0.703058	-0.981843	-0.363137	0.192367	-0.145262	-0.000601599	-0.467631	0.23218	-0.252904	-0.343852	-0.364902	-0.853309	-0.42412	-0.337366	-0.176073	-0.171611
[SKP1]	eNQWcEEk	P63208	NonPhos	P63208->	|S phase kinase associated protein 1	NonPhos_isUniquetoGene	isUniquetoGene		|10|12.5|8|24	|4|1	0.0200729	0.0825763	0.0365421	0.0722603	-0.029334	0.0836799	0.0618593	0.0403775	0.0769226	-0.147306	0.163523	0.146052	0.0805932	0.0222282	0.0784133	0.0437283	0.0922002	-0.166802	0.0810457	0.0441563	-0.00752165	0.14661	-0.237488	0.0882083	0.0649255	0.212519	0.0205718	0.305869	-0.0184523	-0.0127028	0.0280357	-0.019114	-0.00841376	0.0681451	0.224923	-0.00930956	0.0517447	0.0285918	-0.0134382	0.168035	-0.0657036	0.0975018	-0.278761	-0.0856874	0.211043	-0.340501	-0.142724	0.370013	0.0533335	0.0382878	0.0504061	-0.00776437	0.057606	0.0210432
[TTN]	eNSEYFFR	Q8WZ42-3;Q8WZ42-12	NonPhos	Q8WZ42-3->|Q8WZ42-12->|	Isoform 3 of Titin | Isoform 12 of Titin |	NonPhos_isUniquetoGene	isUniquetoGene		42.5|18|32|40|24|	2|1|3|	0.00299825	0.224217	0.30133	0.185761	0.00451274	0.441182	0.186271	0.308668	0.0159091	0.354792	0.08197	0.275727	0.581031	0.518598	0.660275	0.338848	0.355123	0.224524	0.238766	0.1695	0.0609025	0.327703	0.195624	-0.0512571	0.0792191	0.17273	-0.0125232	0.164303	0.0974925	0.0761504	0.922235	0.443385	-0.698352	0.132282	0.200282	0.276682	0.379694	0.0854123	0.272502	0.287492	0.325489	0.018815	0.434311	0.325769	0.224968	0.202754	0.294306	0.187827	0.327632	-0.202852	-0.816629	0.257421	-0.121975	0.0721345
[C1orf123]	eNSIEILSSTIkPYnAEDNENFk	Q9NWV4	NonPhos	Q9NWV4->	|UPF0587 protein C1orf123	NonPhos_isUniquetoGene	isUniquetoGene		|24|89|0|49	|2|1|3	0.0925247	0.00656563	0.117651	0.0725885	0.0782957	0.214735	0.157372	0.0652066	0.159083	0.0651343	0.373129	0.498144	0.317073	0.0966484	0.042647	0.256996	0.156265	0.257523	0.261267	0.480584	0.280497	0.116869	0.00270756	0.141308	0.0590587	0.0633558	0.143195	0.372837	0.421306	0.220803	0.035853	0.321275	0.242741	0.342925	0.386352	0.25155	0.408766	0.0634965	0.322373	0.333617	0.169198	0.121888	0.385467	0.0589858	0.12789	0.139817	0.180284	0.076012	0.0262734	0.00653466	0.0985183	0.071732	0.00205813	0.193114
[IDH3A]	eNTEGEYSGIEHVIVDGVVQSIk	P50213	NonPhos	P50213->	Isocitrate dehydrogenase NAD subunit alpha mitochondrial	NonPhos_isUniquetoGene	isUniquetoGene		58|14|6|46|59|38	3|5|1	0.333424	0.272929	-0.191293	0.16033	-0.18011	0.550003	0.0981739	0.047558	0.544842	0.308524	0.0975296	0.0280098	0.181703	-0.17655	-0.0953383	0.476018	0.305334	0.499796	0.149978	0.188925	-0.153996	0.0147676	0.104687	-0.304313	-0.220703	-0.154992	0.306592	-0.0957451	0.259068	0.342298	0.0269422	0.180135	-0.112633	-0.576556	0.198235	0.483184	-0.429024	0.407868	0.101915	0.0904347	0.182743	0.0621838	0.193093	-0.124901	-0.00893631	0.121924	0.10971	-0.490592	0.0892404	0.503425	0.0838023	-0.00574763	-0.571234	-0.128303
[PMPCA]	eNTVGLHR	Q10713	NonPhos	Q10713->|	Mitochondrial processing peptidase subunit alpha |	NonPhos_isUniquetoGene	isUniquetoGene		43|8|30.5|48|46|	1|2|	0.512814	0.423982	0.381737	0.459902	-0.397512	0.326735	0.305355	0.0257292	0.530083	-0.197235	0.211987	0.374423	0.194207	0.525819	-0.837692	0.526757	0.464519	0.314669	0.0694591	0.305058	0.281498	0.236047	0.210978	0.394785	0.799456	0.489359	0.583879	0.503506	0.377677	0.514559	-2.14785	1.59572	0.893206	0.325194	0.278211	0.358403	-0.0229738	0.470091	0.500687	0.717628	0.84433	0.12946	-0.118093	0.190425	0.116159	0.808789	0.00139803	0.327251	1.49109	-0.482878	1.69073	0.451473	-0.0419957	0.245124
[LACTB]	eNVAFEQEkEGk	P83111	NonPhos	P83111->	|Serine beta lactamase like protein LACTB mitochondrial	NonPhos_isUniquetoGene	isUniquetoGene		|4|7|28|8|14	|5|1|2	0.0884781	-0.0580594	0.085896	-0.418862	-0.0636283	0.221598	-0.0564757	0.0506542	-0.155981	-0.17381	-0.152087	0.371266	0.230232	0.0189956	-0.136102	-0.348289	0.393583	-0.307971	0.0307168	-0.108445	-0.144855	-0.0247773	-0.0129362	-0.0276838	-0.433275	0.131928	0.335498	-0.611591	0.00983409	-0.00209513	0.191319	0.0672947	0.0924695	0.114257	-0.110813	0.519042	-0.0321406	-0.00786091	-0.079944	0.125611	-0.133459	0.107923	-0.294022	0.325076	-0.129617	-0.0229455	0.21328	0.141935	-0.858994	-0.108757	0.277328	-0.0857137	-0.175743	-0.224566
[KARS]	eNVATTDTLESTTVGTSV	Q15046	NonPhos	Q15046->|	Lysine tRNA ligase |	NonPhos_isUniquetoGene	isUniquetoGene		54|0|3|6|16|	1|3|4|2|	0.377453	1.36122	0.269882	0.626219	0.426437	0.397888	0.591057	-0.0429679	0.369213	0.241024	0.27173	0.294764	0.910981	-0.0745023	0.884936	0.405231	0.361127	0.387709	0.314452	-0.181981	-0.197391	0.999804	0.411855	-0.00656859	0.243017	0.353324	0.286624	0.211073	0.394557	0.221107	0.265931	0.0429162	0.409163	0.343501	0.358676	0.246252	0.813095	0.110507	0.0713462	-0.338651	0.472242	-0.0506456	0.43349	0.454183	0.250641	0.467756	0.402026	0.434544	0.480806	-0.26717	0.285518	0.227111	0.244532	0.364441
[TTN]	eNVEYHFR	Q8WZ42-11;Q8WZ42-12;Q8WZ42-13;Q8WZ42-2	NonPhos	Q8WZ42-11->|Q8WZ42-12->|Q8WZ42-13->|Q8WZ42-2->	Isoform 11 of Titin | Isoform 12 of Titin | Isoform 13 of Titin | Isoform 2 of Titin	NonPhos_isUniquetoGene	isUniquetoGene		17.5|13|30.5|27|16|0	2|5|6|7|3	0.330829	-0.0680214	0.39111	0.024985	0.188325	0.0550902	0.628801	-0.0992039	-0.0736043	0.0321532	0.157668	-0.0306984	0.299095	0.227821	0.0217806	0.170684	-0.143391	0.398642	-0.35105	0.378012	-0.0498566	0.060179	0.0812549	0.0717628	-0.160849	0.217629	0.275695	0.174021	-0.0519526	0.180742	0.195563	0.152597	-0.0793221	0.322396	-0.339956	0.162492	0.383736	0.0737042	-0.0898442	0.0605306	0.214532	0.241961	0.0533111	0.10607	0.0507699	0.360334	-0.0092173	0.185569	0.291985	-0.0210898	-0.0898102	0.437924	-0.116806	0.106635
[ACADM]	eNVLIGDGAGFk	P11310	NonPhos	P11310->	Medium chain specific acyl CoA dehydrogenase mitochondrial	NonPhos_isUniquetoGene	isUniquetoGene		25.5|15|4.5|23|13|40.5	10|8|14|15|12	-0.0723949	-0.05781	0.266882	-0.354954	-0.216388	0.132066	-0.539812	0.116953	0.0769935	0.00482112	0.0634321	0.0684332	-0.266851	-0.396097	-0.0219577	0.246537	0.100627	-0.220384	0.198089	-0.277193	-0.22369	-0.113366	-0.141534	0.105515	0.114991	-0.336173	0.222393	-0.0803957	-0.296386	-0.136119	0.465628	0.108079	-0.00778988	0.436436	0.259523	0.285641	-0.0696861	0.223671	-0.389451	0.19287	0.478471	-0.484262	-0.0670817	-0.00822934	0.0183807	-0.658473	0.533011	0.100093	-0.406658	-0.331991	0.456055	-0.440495	-1.00573	-0.0637394
[SLMAP]	eNVLLSSELQR	Q14BN4-2;Q14BN4-8	NonPhos	Q14BN4-2->|Q14BN4-8->	Isoform 2 of Sarcolemmal membrane associated protein | Isoform 8 of Sarcolemmal membrane associated protein	NonPhos_isUniquetoGene	isUniquetoGene		10|14|28|11|29.5|12	3|4|2	-0.133989	-0.346315	-0.0822349	-0.27112	-0.0789889	-0.00812394	-0.0944373	-0.390802	0.435475	-0.0883261	0.188414	-0.0602481	0.268151	-0.300405	0.286804	-0.12232	-0.299071	0.274259	-0.426351	-0.370929	0.1661	-0.100895	-0.0503909	0.0512438	-0.370399	0.439046	-0.229788	-0.411071	-0.37276	0.210397	-0.148709	-0.0701588	0.0229904	-0.0162004	0.0403205	0.00124835	0.0405458	0.16117	0.292332	-0.264614	-0.284158	0.307378	0.0318096	-0.408282	-0.112293	-0.00346086	-0.240887	0.078272	0.0521344	-0.509407	-0.301069	0.228576	-0.191897	-0.614586
[MAOB]	eNVLVETLnHEMYEAk	P27338	NonPhos	P27338->|	Amine oxidase flavin containing B |	NonPhos_isUniquetoGene	isUniquetoGene		37.5|13.5|53|49||42.5	2|1|3|	0.198377	0.188614	0.235183	0.160829	0.0166713	0.306515	0.187216	0.169023	0.26285	0.312303	0.0896594	0.0167194	0.588769	0.238045	0.552184	0.557682	0.0894008	0.13134	0.0909734	0.0989368	0.291708	0.255214	0.0855086	0.279454	0.0743527	0.241607	0.504032	0.125148	0.313444	0.0847011	0.228211	0.184229	0.284135	0.331916	0.28119	0.0764285	0.351757	0.202467	0.23845	0.0366824	0.042346	0.224799	0.173251	0.130289	0.106692	0.0215851	0.262028	0.353901	0.563077	0.0286485	0.265953	0.0950323	0.268825	0.276007
[SH3BGR]	eNVPGEkkPqNGIPLPPqIFNEEQYcGDFDSFFSAk	P55822	NonPhos	P55822->|	SH3 domain binding glutamic acid rich protein |	NonPhos_isUniquetoGene	isUniquetoGene		23|31|60|21||16.5	3|1||4	0.328197	0.630101	0.422724	0.189656	0.0263564	0.411257	0.693009	0.643623	0.442913	0.134537	1.05109	0.774154	0.484411	0.392428	0.699046	0.0220131	0.0126623	0.564444	0.644969	0.48518	0.0333854	0.226801	0.360533	0.177167	0.315067	0.18493	0.0843699	0.534474	0.577117	0.426159	0.132179	0.631404	0.303844	0.246902	0.105544	0.704689	0.536007	0.261661	0.0567824	0.461141	0.421026	0.944732	0.0825047	0.468056	0.469208	0.944345	0.981817	0.198473	0.899137	0.527335	0.198101	0.739116	0.21632	0.606981
[NEB]	eNYMSQLGIWR	P20929-2;P20929-3	NonPhos	P20929-2->|P20929-3->	Isoform 2 of Nebulin | Isoform 3 of Nebulin	NonPhos_isUniquetoGene	isUniquetoGene		24|30|38|12.5|5|0	6|5|7|4|2|3	0.127818	-0.037447	-0.108761	0.230176	0.3099	-0.0949951	-0.015374	0.220474	-0.0143161	0.402066	0.0144813	0.0116767	0.520529	0.00665598	0.166616	0.0721678	-0.105157	0.64855	0.0773063	0.345904	0.011014	-0.0265136	0.164984	0.0866082	-0.0461834	-0.149228	-0.353928	0.210208	0.285827	-0.602504	0.544088	0.117096	0.0132973	-0.117575	-0.115624	0.0237063	0.0186041	-0.0129182	0.149141	-0.166191	-0.205841	0.272533	0.276755	0.237182	0.415279	-0.0462962	0.289606	0.00559719	-0.0826756	-0.431575	-0.28337	0.312944	0.2392	-0.387552
[TTN]	ePAAFLkR	Q8WZ42-12;Q8WZ42-2;Q8WZ42-13;Q8WZ42-11	NonPhos	Q8WZ42-12->|Q8WZ42-2->|Q8WZ42-13->|Q8WZ42-11->	Isoform 12 of Titin | Isoform 2 of Titin | Isoform 13 of Titin | Isoform 11 of Titin	NonPhos_isUniquetoGene	isUniquetoGene		7.5|52|5|12|48|17	2|3|4|5|1	-0.0254312	0.175795	0.281075	0.0753236	0.127234	-0.0860367	-0.0665849	0.270869	0.11637	0.0679194	-0.0423892	0.0748669	0.554109	0.390527	0.39251	-0.163233	-0.0950829	-0.0342392	0.125407	0.172731	-0.381991	-0.0119437	0.251109	-0.0302913	0.289041	0.246406	-0.274626	0.0409077	0.12346	-0.142207	0.709397	0.365837	-0.285425	0.308076	0.0294365	-0.016657	0.43165	-0.079714	-0.333992	0.0627337	-0.0365411	0.0139428	-0.164783	0.14763	-0.198793	-0.0338488	-0.00167369	0.278496	-0.395064	-0.82016	-0.5462	0.257341	0.168072	-0.0881824
[TTN]	ePATFVEkLEPSQLLk	Q8WZ42-11;Q8WZ42-12;Q8WZ42-13;Q8WZ42-2	NonPhos	Q8WZ42-11->|Q8WZ42-12->|Q8WZ42-13->|Q8WZ42-2->	Isoform 11 of Titin | Isoform 12 of Titin | Isoform 13 of Titin | Isoform 2 of Titin	NonPhos_isUniquetoGene	isUniquetoGene		17|7|6|10|6.5	15|19|13|17|18|9	-0.0674847	-0.0396845	0.147699	-0.0522528	0.0528822	-0.111786	-0.184726	0.276662	-0.157585	0.136563	-0.0594745	0.103809	-0.0790471	0.0589233	0.0457667	-0.118615	0.00287986	0.0700751	0.0546609	-0.0476024	-0.332521	-0.237315	-0.00138682	0.0437612	0.115712	0.071977	-0.273516	-0.152377	0.0576378	-0.257814	0.0393117	0.143116	-0.0087074	0.0541714	0.0856325	-0.295576	0.195807	-0.0495822	-0.17096	-0.0831495	-0.12262	0.202197	-0.121831	0.0643759	-0.100737	-0.195631	0.00275301	0.054866	0.15349	-0.574751	-0.0877708	0.0614903	0.147518	-0.317244
[TTN]	ePATFVk	Q8WZ42-12	NonPhos	Q8WZ42-12->|	Isoform 12 of Titin |	NonPhos_isUniquetoGene	isUniquetoGene		33|46||27|52	1||2	0.647302	0.656805	0.528678	0.232223	0.468182	0.24821	0.555452	0.568059	0.410886	0.26859	0.212525	0.250456	0.686023	0.250679	0.646403	0.773068	0.594179	0.266711	0.337072	0.695395	-0.032858	0.867871	0.88932	0.39039	0.500399	0.463023	-0.0773151	0.30045	0.513494	0.315265	-0.0619313	0.143587	0.181717	0.195114	-0.00773864	0.467653	0.300515	0.136025	0.0295679	0.0698035	0.0965468	0.0359557	0.289158	0.551622	0.0372189	0.552676	0.403013	0.482033	0.639363	0.315485	0.497177	0.572875	0.36066	0.0759818
[TTN]	ePATFVkR	Q8WZ42-12;Q8WZ42-13;Q8WZ42-2;Q8WZ42-11	NonPhos	Q8WZ42-12->|Q8WZ42-13->|Q8WZ42-2->|Q8WZ42-11->	|Isoform 12 of Titin | Isoform 13 of Titin | Isoform 2 of Titin | Isoform 11 of Titin	NonPhos_isUniquetoGene	isUniquetoGene		|59|27|33|47|45	|3|4	-0.108455	-0.0211871	0.0139653	-0.15948	0.0603207	-0.144593	-0.111444	0.197586	0.0411037	-0.0411426	-0.00618393	-0.205	-0.0298043	-0.220154	-0.170825	-0.161381	-0.151881	-0.109876	0.0692219	-0.0437845	-0.11894	-0.00994195	0.0546655	-0.106872	0.00472527	-0.110851	-0.20884	-0.0539501	0.0479922	-0.166306	-0.0282104	0.00844377	0.040786	0.00724552	0.277188	-0.283452	-0.031303	-0.115179	-0.100025	-0.0174907	-0.0608571	-0.071438	-0.284426	0.070833	-0.054374	-0.100438	0.0402581	0.0290836	-0.0263781	0.26046	-0.290004	0.0987692	0.0169729	-0.149273
[NDUFS8]	ePATINYPFEkGPLSPR	O00217	NonPhos	O00217->|	NADH dehydrogenase ubiquinone iron sulfur protein 8 mitochondrial |	NonPhos_isUniquetoGene	isUniquetoGene		22|19|17||33|20	5|4||1|3	0.366282	0.0343708	0.266449	0.0569683	-0.105783	0.286731	0.0732989	0.0760405	0.103701	0.279985	0.277216	-0.0693498	0.200807	-0.0179529	0.296454	0.242237	0.356231	0.0612514	0.0908737	-0.103197	0.0155235	0.0370493	0.0675416	0.282575	0.21893	0.152266	0.371632	-0.145011	-0.0306217	0.301602	0.416627	0.00372286	0.167362	0.168026	-0.0479805	0.369595	-0.27953	0.397927	0.0806094	0.172074	0.255085	-0.182932	-0.403707	-0.170531	0.447679	-0.112866	0.221766	0.14659	-0.0432725	-0.261897	0.107458	0.298969	-0.598676	0.0196561
[TTN]	ePATITEEAVSIDVTqGDPATLQVk	Q8WZ42-12;Q8WZ42-13;Q8WZ42-11;Q8WZ42-2	NonPhos	Q8WZ42-12->|Q8WZ42-13->|Q8WZ42-11->|Q8WZ42-2->|	Isoform 12 of Titin | Isoform 13 of Titin | Isoform 11 of Titin | Isoform 2 of Titin |	NonPhos_isUniquetoGene	isUniquetoGene		20|38.5|62||35.5|33	1|4|3||2	0.58013	0.20414	0.64088	0.261487	0.205141	0.223627	0.166516	0.15358	0.0150223	0.0832294	0.290348	0.128437	0.53717	0.173504	0.03527	0.120373	0.475247	0.144022	0.310944	0.0551818	0.262416	0.556533	0.152569	0.0947188	0.10349	0.437392	0.101838	0.0150867	0.138293	0.101167	0.0313371	0.0315672	0.0553195	0.101097	0.389396	0.279242	0.678573	0.323427	0.23433	0.349659	0.206938	0.124593	0.0445994	0.0638897	0.106578	0.143884	0.0746514	0.0443065	0.0280837	0.0700427	0.145778	0.198259	0.0408191	0.22176
[APOA2]	ePcVESLVSQYFQTVTDYGk	P02652	NonPhos	P02652->	Apolipoprotein A II	NonPhos_isUniquetoGene	isUniquetoGene		25|21|26|42|41|39	13|7|6|2|4	-0.0213718	-0.887665	0.190091	0.486721	-0.227706	-0.439547	0.253022	-0.284442	-0.319156	0.319761	0.441503	-0.273957	-0.389274	0.440772	-0.384821	0.0917398	-0.669654	-0.102682	0.122074	0.377467	0.0258543	-0.12391	-0.622115	0.0704678	0.213412	0.0138934	-0.134708	0.214187	-0.576942	-0.238726	0.17687	-1.05185	0.865478	-0.127826	0.445713	-0.112855	-0.0622949	0.366323	-0.475397	0.472261	-0.407688	0.426596	-0.287834	-0.496188	0.677081	-0.216795	0.289298	-0.323249	-0.0535724	0.491678	-0.460204	-0.209563	0.360075	-0.0398679
[APOA2]	ePcVESLVSQYFQTVTDYGkDLmEk	P02652	NonPhos	P02652->	Apolipoprotein A II	NonPhos_isUniquetoGene	isUniquetoGene		20|44.5|34|18|19|13	6|2|5|4|8	0.0700331	0.562249	0.271607	0.738905	0.90686	0.00565697	0.411184	0.40901	0.0583167	0.239508	0.722068	0.730409	0.00307613	0.351163	0.189473	0.254273	0.395471	0.100122	0.211355	0.0403541	0.201002	0.154626	0.705519	0.194646	0.384792	0.122067	0.207869	0.239674	0.519747	0.270956	0.200081	1.21047	0.820016	1.09682	0.377835	0.0986508	0.161484	0.672471	0.465282	0.322064	0.184038	0.0470601	0.444592	0.404153	0.791431	0.110934	0.3109	0.37092	0.708841	0.539933	0.227357	0.241033	0.519568	0.263484
[TTN]	ePEPLEVLPGk	Q8WZ42-11;Q8WZ42-12;Q8WZ42-2;Q8WZ42-13	NonPhos	Q8WZ42-11->|Q8WZ42-12->|Q8WZ42-2->|Q8WZ42-13->	Isoform 11 of Titin | Isoform 12 of Titin | Isoform 2 of Titin | Isoform 13 of Titin	NonPhos_isUniquetoGene	isUniquetoGene		45|40|11|43|21|38	2|3|1|7	-0.119346	0.219694	-0.235441	0.0662695	0.0799936	0.0411141	-0.104778	-0.266051	-0.141467	-0.0492123	0.295976	-0.173111	0.022902	-0.020843	0.127573	-0.210381	-0.0405743	0.0386799	-0.0919313	-0.050409	0.031803	-0.0726382	0.0408257	-0.209884	-0.164974	0.747276	-0.231235	-0.252872	-0.193547	-0.382732	0.0926492	-0.206282	-0.223902	-0.294004	-0.180322	0.123405	-0.229871	-0.211435	0.139308	-0.0384384	-0.387775	-0.0670961	-0.507879	0.219283	-0.097803	0.293877	-0.0599001	-0.0261069	-0.0983534	0.00196285	-0.243336	-0.0829261	-0.0709621	0.169455
[GOT1]	ePESILQVLSQMEk	P17174	NonPhos	P17174->	Aspartate aminotransferase cytoplasmic	NonPhos_isUniquetoGene	isUniquetoGene		14|28|20|25.5	7|9|8|10	0.233708	0.14938	0.0352653	-0.404846	-0.352038	0.5566	0.0855028	0.00232833	-0.0981174	0.244147	-0.0273662	0.273555	-0.151572	-0.0987248	-0.130917	0.193071	0.0168701	-0.117965	0.196563	-0.130244	-0.238475	0.16539	0.197754	0.11893	0.0644407	-0.153238	0.0180171	-0.2634	0.0438794	0.110584	-0.0235589	0.049526	-0.00165979	0.102746	0.185639	0.143529	0.0503595	-0.131904	-0.0729128	-0.349006	0.473157	-0.314203	0.0914202	-0.023832	0.105218	0.00111673	0.03064	-0.321417	-0.162273	0.320655	0.290264	-0.336909	-0.33545	0.240209
[SPEG]	ePGEPPLF[?p]sRP[?p]s[p]tPk	Q15772	Phos	Q15772->[?p]S537[?p]S540[p]T541|	Striated muscle preferentially expressed protein kinase |	Phos_isUniquetoGene	isUniquetoGene	2	25|10|50||12.5|2.5	1|3|2|	0.519483	-0.299604	0.183012	0.327412	0.50314	-0.195075	0.492627	0.496521	0.259176	0.138888	0.356706	0.565644	0.229486	0.786082	0.0431818	0.46398	0.858017	0.00131015	0.304924	0.0219178	0.113598	0.185642	0.0497536	-0.699443	-0.485758	0.308552	0.357754	0.0124405	0.135298	0.0581547	0.458856	0.631244	-0.815031	0.251106	0.979112	-0.246844	0.527575	0.605077	-0.113306	0.223668	0.969801	0.497781	-0.379752	0.819086	-0.00552666	0.117037	0.193272	0.285238	0.537936	-0.746072	0.736997	-0.225538	-0.563009	0.344545
[SPEG]	ePGEPPLF[p]sRPSTPk	Q15772	Phos	Q15772->[p]S537	|Striated muscle preferentially expressed protein kinase	Phos_isUniquetoGene	isUniquetoGene	1	|31|7|21|5	|1|2|3	0.00378069	0.166295	0.0430915	-0.0120574	0.0879208	0.0334544	0.18508	0.232356	-0.55675	-0.126788	-0.156434	0.474341	0.256272	0.544934	-0.0980605	0.349178	0.574822	-0.645376	0.140543	0.0746088	-0.0414109	0.0942261	0.135081	0.0188518	0.0619586	-0.102346	0.181295	0.216036	0.0908972	0.4588	-0.061584	-0.0717542	-0.624152	0.110409	0.22355	0.140738	0.0932392	-0.0130163	-0.0329678	-0.00381528	0.0750278	0.00547461	0.264494	0.568554	-0.400478	0.395419	0.0202009	-0.938308	0.0563974	-0.0529673	0.485078	-0.187556	-0.255992	0.12439
[TTN]	ePGHLEESYAqQTTLEYGYk	Q8WZ42-3;Q8WZ42-12;Q8WZ42-6;Q8WZ42-11;Q8WZ42-13;Q8WZ42-2	NonPhos	Q8WZ42-3->|Q8WZ42-12->|Q8WZ42-6->|Q8WZ42-11->|Q8WZ42-13->|Q8WZ42-2->|	Isoform 3 of Titin | Isoform 12 of Titin | Isoform 6 of Titin | Isoform 11 of Titin | Isoform 13 of Titin | Isoform 2 of Titin |	NonPhos_isUniquetoGene	isUniquetoGene		38.5||17|43.5|10.5|53	4||2|1	0.328122	0.4721	0.482443	0.0791445	0.142714	0.170462	0.327572	0.351589	0.201444	0.0856366	0.540389	0.0782069	0.991555	0.0817519	0.43349	0.114243	0.144615	0.777893	0.142931	0.158653	0.481046	0.0570224	0.212452	0.0760838	0.189425	0.385478	0.120823	0.114167	0.537151	0.459078	0.562665	0.797105	0.707863	0.438127	0.184182	0.0703553	0.198923	0.19279	0.513237	0.178983	0.0667386	0.169066	0.887555	0.0939976	0.253075	0.189268	0.0571825	0.889779	0.440184	0.351973	0.34697	0.811012	0.317311	0.816212
[TTN]	ePGHLEESYAqQTTLEYGYkER	Q8WZ42-3;Q8WZ42-12;Q8WZ42-6;Q8WZ42-13;Q8WZ42-11;Q8WZ42-2	NonPhos	Q8WZ42-3->|Q8WZ42-12->|Q8WZ42-6->|Q8WZ42-13->|Q8WZ42-11->|Q8WZ42-2->	|Isoform 3 of Titin | Isoform 12 of Titin | Isoform 6 of Titin | Isoform 13 of Titin | Isoform 11 of Titin | Isoform 2 of Titin	NonPhos_isUniquetoGene	isUniquetoGene		|26|0	|1|2|3	0.00925853	0.0833247	0.0565168	0.234474	0.160291	0.161725	0.0458638	0.0658178	0.103301	0.141346	0.17012	0.283183	0.365785	0.0771836	0.210714	0.186547	0.243313	0.285075	0.0437046	0.0183913	0.0275771	0.0278084	0.0983453	0.10149	0.0122416	0.128662	0.137148	0.269766	0.384862	0.0234435	0.356192	0.146648	0.238062	0.117795	8.75e-05	0.187265	0.112478	0.060524	0.0783013	0.0569286	0.0983231	0.230056	0.0956171	0.0230324	0.138894	0.225281	0.186566	0.24371	0.342995	0.164769	0.0621164	0.334594	0.186067	0.0705481
[TTN]	ePGPPGTPFVTSISkDqMLVQWHEPVNDGGTk	Q8WZ42-3;Q8WZ42-12	NonPhos	Q8WZ42-3->|Q8WZ42-12->|	Isoform 3 of Titin | Isoform 12 of Titin |	NonPhos_isUniquetoGene	isUniquetoGene		71||32|12|26|74	1||2	0.102472	0.427432	0.206386	-0.168776	-0.0848473	-0.30714	-0.262687	-0.0487273	-0.566983	-0.352083	-0.45103	-0.0369154	0.523795	-0.808375	-0.735027	-0.284518	-0.602898	0.0358822	-0.323179	-0.22186	-1.18536	-0.126501	-0.0450636	-0.314106	0.0094511	-0.19825	-0.418206	0.0149413	-0.120113	-0.305647	-0.300643	-0.496528	-0.307375	-0.614436	-0.122407	0.359637	-0.0133946	-0.424379	-0.23525	-0.254892	-0.180162	-0.18565	0.0188504	0.0243691	-0.224956	-0.0558166	-0.266427	-0.0940476	0.659955	-0.636052	0.433112	-0.274354	-0.132331	-0.0317137
[THAP4]	ePHVEQITR	Q8WY91-2	NonPhos	Q8WY91-2->|	Isoform 2 of THAP domain containing protein 4 |	NonPhos_isUniquetoGene	isUniquetoGene		48|27|20|36|32.5|	1|2|	0.278182	0.0372363	0.0147822	-0.216001	-0.392397	0.620483	-0.198098	0.0613221	-0.136337	0.135313	0.186106	0.182105	-0.108841	-0.204194	-0.341773	0.0364166	0.0502615	0.0480185	0.137558	-0.179395	-0.729727	-0.0725859	0.440061	0.189945	-0.543018	-0.0775227	0.0649435	0.0929182	-0.230462	0.592315	-0.121583	0.397494	-0.284331	0.150967	-0.0117493	-0.0447937	0.346842	0.276663	-0.133579	-0.262825	0.112381	-0.370498	0.116428	0.67155	0.0892944	-0.763317	-0.205258	0.058843	0.29275	0.164483	0.254558	-0.0324582	-0.157238	0.00913844
[CA2]	ePI[p]sVSSEQVLk	P00918	Phos	P00918->[p]S216	Carbonic anhydrase 2	Phos_isUniquetoGene	isUniquetoGene	1	41|24|20|10.5|7|11	5|13|7|6	0.267345	0.217043	0.257407	-0.248897	-0.0562519	0.202054	-0.0346196	0.639891	-0.434477	0.295363	0.488948	-0.0187305	-0.151972	0.00175674	0.568073	-0.248877	-0.216938	-0.177195	0.0192973	-0.0570434	-0.0952324	0.0968407	0.0663572	-0.295594	-0.336681	0.0880743	-0.426911	0.374629	-0.627275	-0.204023	0.0469462	-0.0985826	-0.412065	-0.263974	0.559533	0.0116965	0.132692	-0.340673	-0.93461	-0.308986	0.224179	-0.213476	0.300379	-0.0444161	-0.285014	-0.234149	-0.151935	-0.456601	0.419642	-0.239059	-0.668512	-0.316942	-0.299529	0.418453
[CA2]	ePISVSSEQVLk	P00918	NonPhos	P00918->	Carbonic anhydrase 2	NonPhos_isUniquetoGene	isUniquetoGene		0|11|31|10|15	4|3|5|7	0.331004	-0.25693	0.424957	-0.0331855	-0.0726663	0.0801627	0.0947324	0.10863	-0.410186	0.226914	0.530963	0.119324	-0.324965	0.561361	0.333624	-0.321246	-0.164829	0.188346	-0.0418077	-0.242518	-0.0117173	-0.0795087	-0.264307	-0.178609	-0.18956	0.183992	-0.155629	-0.219059	-0.0357568	-0.303755	-0.0031743	-0.584705	0.368057	-0.751483	0.486702	0.246848	0.133544	0.384514	-0.682432	0.24564	0.172147	0.168941	0.137276	-0.381031	0.650391	-0.0776541	0.155249	-0.357611	-0.0640051	0.287321	-0.5349	-0.0604007	0.154757	0.259919
[TTN]	ePITVPERPEDLEVk	Q8WZ42-11;Q8WZ42-12;Q8WZ42-13;Q8WZ42-2	NonPhos	Q8WZ42-11->|Q8WZ42-12->|Q8WZ42-13->|Q8WZ42-2->	Isoform 11 of Titin | Isoform 12 of Titin | Isoform 13 of Titin | Isoform 2 of Titin	NonPhos_isUniquetoGene	isUniquetoGene		11|8.5|13|38|15	5|6|9|7	0.508653	0.168493	0.475407	-0.0875776	0.369729	0.169999	-0.113998	0.461754	-0.250817	-0.147104	0.252782	-0.042683	0.0391074	0.146249	0.155938	-0.142448	0.133797	-0.262783	0.35085	0.274794	-0.86284	0.0470886	-0.251376	0.0146994	0.294981	0.368453	-0.395542	-0.0789454	0.0710566	-0.246827	-0.177011	0.0195488	0.158276	-0.0262932	0.0342921	0.0564726	0.279752	-0.114433	-1.0061	-0.0468978	-0.220835	0.0797409	-0.375118	0.211828	-0.12697	-0.204959	0.251595	0.219656	0.0768764	-0.156406	-0.188009	0.0742118	0.0634624	0.143859
[TTN]	ePITVPERPEDLEVkEVTk	Q8WZ42-12;Q8WZ42-13;Q8WZ42-2;Q8WZ42-3	NonPhos	Q8WZ42-12->|Q8WZ42-13->|Q8WZ42-2->|Q8WZ42-3->	|Isoform 12 of Titin | Isoform 13 of Titin | Isoform 2 of Titin | Isoform 3 of Titin	NonPhos_isUniquetoGene	isUniquetoGene		|19|29|18|13	|2|1	-0.0351748	0.0115145	0.0218163	-0.103368	-0.00202523	-0.0111367	0.0499381	0.199515	-0.572659	0.0148985	0.064758	0.145146	-0.230095	-0.205577	0.121543	-0.0873807	-0.0719531	-0.00585967	0.050206	0.00211315	-0.159669	-0.00935529	-0.135278	0.0460495	0.0986856	0.179394	-0.239594	-0.0399197	-0.0989128	-0.207495	0.220081	0.207213	0.0431202	0.0663976	-0.0331641	-0.117497	0.000180438	-0.0962788	-0.147991	-0.0404868	-0.161802	0.0641202	-0.191283	0.157703	-0.0349828	-0.372541	0.24843	-0.107647	0.0259246	-0.0526939	-0.482798	-0.14981	0.00777665	0.0382077
[TTN]	ePLDDGGSVITNYVVER	Q8WZ42-3;Q8WZ42-12;Q8WZ42-13;Q8WZ42-11;Q8WZ42-2	NonPhos	Q8WZ42-3->|Q8WZ42-12->|Q8WZ42-13->|Q8WZ42-11->|Q8WZ42-2->	Isoform 3 of Titin | Isoform 12 of Titin | Isoform 13 of Titin | Isoform 11 of Titin | Isoform 2 of Titin	NonPhos_isUniquetoGene	isUniquetoGene		45|24|11.5|0|12|23.5	6|4	-0.174251	0.1929	-0.193027	0.054731	0.0472911	-0.132464	0.141604	0.279726	0.0850602	0.238149	-0.0978352	0.044858	-0.0804495	-0.0758823	-0.0674241	0.000248314	0.297706	-0.150164	0.121916	0.267962	0.0983614	0.152454	-0.0923117	-0.0704358	0.20018	-0.0515636	-0.352548	-0.0554706	0.230725	0.0860047	0.0993521	0.477489	0.0344076	-0.0779914	0.0659766	0.0426004	-0.100525	0.0426796	0.0374586	0.196974	-0.0438137	0.181052	0.033595	0.301464	-0.344042	-0.0928687	-0.248001	0.187914	-0.223759	0.0221902	0.107551	0.085351	0.0169688	0.01278
[PADI2]	ePLFESVTSLDSFGnLEVSPPVTVNGk	Q9Y2J8	NonPhos	Q9Y2J8->|	Protein arginine deiminase type 2 |	NonPhos_isUniquetoGene	isUniquetoGene		51||44|41|32	1||2	0.186883	0.365978	0.343907	0.0457788	0.0341673	0.147499	0.0348241	0.00208367	0.148016	0.00137369	0.343866	0.0148503	0.352428	0.112522	0.196894	0.71302	0.640527	0.18777	0.0212291	0.300891	0.341896	0.0287225	0.329281	0.0129613	0.714108	0.489428	0.0114416	0.190063	0.0768579	0.0850434	0.191067	0.422614	0.154822	0.0547678	0.321227	0.206233	0.269485	0.00444528	0.0370794	0.0618494	0.012038	0.12821	0.21279	1.11883	0.728599	0.129912	0.085908	0.1655	0.300875	0.172334	0.33929	0.00945399	0.439367	0.125511
[FHOD1]	ePLIPA[p]sPk	Q9Y613	Phos	Q9Y613->[p]S523|	FH1/FH2 domain containing protein 1 |	Phos_isUniquetoGene	isUniquetoGene	1	54|26.5|53||18|39.5	2|8|4|	0.659861	0.218603	-0.0728098	-0.298091	-0.183841	0.156842	-0.391089	0.256163	0.414374	0.164123	0.296823	0.0233017	0.682937	-0.177126	0.149273	0.1077	0.149983	0.212289	-0.207492	0.270448	0.0776499	-0.212565	0.573479	0.106195	-0.56995	0.589992	0.13163	-0.0468438	0.129348	0.142493	0.106828	-0.294118	0.411276	0.0816809	-0.470154	0.430025	-0.27042	0.512619	-0.138762	0.420234	0.0596358	0.427809	0.659213	-0.198931	0.158296	0.140617	0.145195	0.0546403	0.390358	0.0261954	-0.245925	0.258648	0.0312618	0.248264
[XRCC5]	ePLPPIQQHIWNMLNPPAEVTTk	P13010	NonPhos	P13010->|	X ray repair cross complementing protein 5 |	NonPhos_isUniquetoGene	isUniquetoGene		100|13||35|16	1|3||2	-0.0898259	0.0873417	0.262577	-0.320963	-0.307626	-0.0492792	0.217938	-0.23652	0.302054	-0.0995968	-0.0207048	-0.0128562	0.213464	0.0911871	-0.112942	-0.46554	0.0525499	-0.10535	0.025659	0.272171	-0.0444899	0.415021	-0.0591204	0.188036	-1.07444	-0.111946	0.107811	-0.0407007	-0.0180781	-0.0640373	-0.629742	-0.394378	0.180205	0.161684	-0.321973	-0.12316	-0.200786	-0.217297	-0.448725	-0.380418	0.554574	-0.393599	0.323642	0.160181	-0.0420962	0.0176546	-0.0701977	-0.0448578	0.222303	0.167747	-0.09122	0.380491	0.139306	-0.071384
[CA3]	ePm[?p]tV[?p]s[?p]sDQmAk	P07451	Phos	P07451->[?p]T216[?p]S218[?p]S219	Carbonic anhydrase 3	Phos_isUniquetoGene	isUniquetoGene	1	15|0|10|22.5|5|25.5	7|5|6|2|1	0.538049	1.02375	0.446629	0.253776	0.931635	0.628535	0.352158	0.598506	0.409733	0.464795	0.115908	0.0628655	0.182815	0.583907	0.158985	0.341837	0.670757	0.397546	0.216183	0.407401	0.252415	0.0747423	0.000770995	0.445312	0.363317	0.511288	0.793745	0.588201	0.947032	0.963111	0.501658	0.415276	0.140915	0.493473	0.560012	0.519167	0.167032	0.645307	1.04807	0.570826	0.422055	0.803516	0.0982167	0.106096	0.0575359	0.307177	0.297453	0.419896	0.382315	0.175758	0.0321343	0.404229	0.371214	0.535601
[CA3]	ePm[p]tVSSDQMAk	P07451	Phos	P07451->[p]T216|	Carbonic anhydrase 3 |	Phos_isUniquetoGene	isUniquetoGene	1	3|9||15|27|70	1||3	0.393292	0.381429	0.482352	0.810796	0.754544	0.78217	0.230752	0.0252969	0.0366369	0.0505112	0.834851	0.758191	0.166842	0.159312	0.237043	0.0350098	0.261452	0.143579	0.178637	0.416088	0.9724	0.467291	0.663846	0.487612	0.146062	0.174398	0.0384352	0.635663	1.99334	0.879447	0.389256	0.268462	0.273016	0.232892	0.204362	0.14407	0.941913	0.631007	0.035243	0.752212	1.52114	1.32728	0.102397	0.0153321	0.0649865	0.34741	0.845378	0.376603	0.049069	0.608362	0.533753	0.334185	0.419127	0.241874
[ATP5A1]	ePMQTGIk	P25705	NonPhos	P25705->|	ATP synthase subunit alpha mitochondrial |	NonPhos_isUniquetoGene	isUniquetoGene		40|32|17|11|8.5|	1|4|5|	0.647606	0.625069	0.214619	-0.0539713	-0.0616536	0.290642	-0.224764	-0.316756	0.172518	0.294732	0.185291	0.0346765	0.210092	-0.279241	-0.0104806	0.212022	0.0779487	-0.0178519	-0.243476	-0.263744	-0.655431	-0.6934	0.148996	0.242161	0.479339	-0.147064	0.326505	-0.356507	-0.314482	0.325789	-0.181159	0.0874492	0.00936223	0.116538	-0.0686242	0.104465	0.23843	0.437446	-0.59657	0.142702	0.555916	-0.167443	-0.0107763	0.19756	-0.0726146	0.165381	0.0507399	0.0183274	-0.183847	0.215468	0.536305	0.142813	-0.128386	-0.0349769
[CA3]	ePmTV[?p]s[?p]sDQmAk	P07451	Phos	P07451->[?p]S218[?p]S219	Carbonic anhydrase 3	Phos_isUniquetoGene	isUniquetoGene	1	18|11|19|12.5|16|36	5|11|6|9	0.85357	0.241724	0.366663	0.216437	0.436754	0.553537	0.516547	0.515812	0.591986	0.155373	0.325294	0.382051	0.306944	0.795654	0.14377	0.155869	0.314583	0.331354	0.0470089	0.298826	0.494175	0.175209	0.167448	0.364034	0.0743372	0.482582	0.38878	0.61163	0.311103	0.380798	0.643533	0.759306	0.131477	0.0330314	0.326231	0.630592	0.125426	0.483053	0.233472	0.400323	0.171029	0.347809	0.328634	0.186521	0.308066	0.110539	0.15093	0.591421	0.868188	0.0330445	0.213515	0.264339	0.220791	0.303626
[CA3]	ePmTVS[p]sDQMAk	P07451	Phos	P07451->[p]S219	Carbonic anhydrase 3	Phos_isUniquetoGene	isUniquetoGene	1	5.5|8|5|11.5|8.5|4.5	10|19|7|8|6	0.868369	0.0219752	0.279654	0.126802	0.230517	0.292516	0.275311	0.0479021	0.440612	0.104232	0.522469	0.448674	0.266484	0.625886	0.411504	0.309923	0.139857	0.0265735	0.410519	0.631959	0.775378	0.152792	0.14401	0.285493	0.145424	0.13751	0.220727	0.544771	0.3056	0.101949	0.0862546	0.725444	0.41629	0.447315	0.116962	0.233456	0.768702	0.460234	0.355739	0.371611	0.0100597	0.522799	0.0196838	0.756168	0.593325	0.356887	0.662896	0.172077	1.33854	0.0315022	0.176548	0.449524	0.318595	0.0543093
[CA3]	ePmTVSSDQmAk	P07451	NonPhos	P07451->	Carbonic anhydrase 3	NonPhos_isUniquetoGene	isUniquetoGene		29|28|36|17|18|23	1|3|9|16|13	0.508813	0.381578	0.911387	0.40057	0.031716	0.256115	0.0977314	0.360185	0.360688	0.385426	0.385398	0.182216	0.471833	0.199282	0.342686	0.404149	0.205879	0.226209	0.133125	0.880218	0.0662973	0.147576	0.338809	1.01914	0.133705	0.334144	0.378585	0.3358	0.037349	0.106988	0.452005	0.0163115	0.294346	0.044081	0.06879	0.0945532	0.21345	0.772811	0.0806444	0.544326	0.0537061	0.197637	0.126346	0.126567	0.0187921	0.0501719	0.240107	0.421715	0.167802	0.173177	0.0911626	0.471102	0.134751	0.118311
[PYGM]	ePnkFFVPR	P11217	NonPhos	P11217->|	Glycogen phosphorylase muscle form |	NonPhos_isUniquetoGene	isUniquetoGene		43||42|67|59	1||2	0.307636	0.275786	0.042201	0.106994	0.193589	0.0849587	0.232767	0.146146	0.119009	0.140147	0.296345	0.133166	0.145724	0.156352	0.676405	0.238292	0.0850049	0.213711	0.178846	0.137265	0.0938237	0.132097	0.381071	0.348272	0.432684	0.442124	0.306202	0.289211	0.127858	0.398081	0.303238	0.00980265	0.524238	0.301051	0.331305	0.238175	0.0104886	0.231081	0.0225147	0.141726	0.193025	0.0800259	0.0636877	0.160565	0.141351	0.0846257	0.0103834	0.04684	0.195096	0.349982	0.276631	0.0573959	0.138476	0.325304
[LMOD3]	ePPEkTNLkDVIk	Q0VAK6	NonPhos	Q0VAK6->	|Leiomodin 3	NonPhos_isUniquetoGene	isUniquetoGene		|49|15|19|30	|1	-0.0120562	-0.163132	-0.0414228	-0.150587	-0.000998331	-0.109596	-0.398369	0.0719857	-0.184297	-0.074264	-0.334082	-0.129935	0.161937	0.0590646	-0.339017	-0.487937	-0.440393	-0.138498	-0.111227	-0.275459	-0.16897	-0.398698	-0.011707	0.0118487	-0.198751	0.0692598	0.19346	-0.065317	-0.166992	-0.0283532	-0.0803507	0.598306	-0.305795	-0.0526834	-0.28954	-0.26577	-0.137964	-0.155644	-0.0344453	-0.624865	-0.469148	0.653432	-0.330761	-0.255203	-0.0676437	-0.240271	-0.0913769	0.0302713	-0.264841	-0.852578	-0.0770452	0.824687	0.0484007	-0.298586
[MYBPC1]	ePPIMVTk	Q00872-4;Q00872;Q00872-10;Q00872-7	NonPhos	Q00872-4->|Q00872->|Q00872-10->|Q00872-7->	Isoform 4 of Myosin binding protein C slow type | Myosin binding protein C slow type | Isoform 10 of Myosin binding protein C slow type | Isoform 7 of Myosin binding protein C slow type	NonPhos_isUniquetoGene	isUniquetoGene		18|24|33|6|16	7|10|3|5|8	0.104658	0.0948343	0.181036	0.13522	0.165896	0.0448192	0.0445616	0.371711	-0.063707	0.184234	0.195253	0.188688	0.196947	0.248807	-0.0239781	-0.0349549	-0.00816648	0.362051	0.370857	0.0579725	-0.116939	0.0276928	0.167865	0.257539	0.274461	0.28803	0.00791284	0.101651	-0.010894	-0.0816265	0.443381	0.271193	0.115544	0.42807	0.0728998	-0.0941796	0.288726	-0.128496	-0.0320423	0.0283352	-0.0443086	0.037549	-0.253549	0.192458	-0.0412724	-0.186361	0.311186	0.118476	-0.0820855	-0.359111	0.0099108	0.135902	0.0916049	-0.13262
[TTN]	ePPQFIk	Q8WZ42-12	NonPhos	Q8WZ42-12->|	Isoform 12 of Titin |	NonPhos_isUniquetoGene	isUniquetoGene		0|28|68||22|48	3||1	0.0354698	0.228725	0.11715	-0.130756	0.164682	0.0212327	-0.117137	0.0838931	-0.0659458	-0.107295	-0.248964	0.0189215	-0.0826574	-0.0542836	-0.129387	-0.127256	0.017289	-0.161497	0.220491	0.0935618	-0.770759	-0.120686	-0.0445708	-0.0194631	0.0528868	0.00681723	-0.223651	0.0332537	-0.0155347	-0.070299	0.143692	0.128482	-0.0993317	-0.150826	0.166828	-0.134066	0.332228	-0.152389	-0.45109	-0.370104	0.000679461	0.152374	-0.097355	0.164832	-0.150953	-2.42e-05	-0.0463382	0.0896673	-0.00526178	-0.144515	-0.10335	-0.191198	0.32002	-0.0859063
[TTN]	ePPQFIkkPSPVLVLR	Q8WZ42-11;Q8WZ42-12;Q8WZ42-13;Q8WZ42-2	NonPhos	Q8WZ42-11->|Q8WZ42-12->|Q8WZ42-13->|Q8WZ42-2->	Isoform 11 of Titin | Isoform 12 of Titin | Isoform 13 of Titin | Isoform 2 of Titin	NonPhos_isUniquetoGene	isUniquetoGene		5|37|4|15|25	5|3|2|8|4	-0.526676	-0.0677007	-0.0621559	-0.310515	0.0959492	-0.367073	-0.356268	0.0329883	-0.0486301	0.0048753	-0.14342	-0.0577075	-0.315783	-0.342356	0.0230174	-0.347255	0.00217729	0.126357	-0.0792322	-0.273217	0.18789	-0.104227	0.160196	-0.148876	0.188299	-0.0969869	-0.359771	-0.0231898	-0.14758	-0.325224	0.312292	0.168034	-0.0379651	-0.127973	0.0522913	-0.255366	-0.0523767	-0.243966	0.322884	0.0356026	-0.149441	-0.00616496	0.261827	-0.0563021	-0.359705	-0.0798203	0.114441	-0.136923	-0.0868755	-0.294481	-0.220432	-0.133447	0.0990957	-0.210431
[TTN]	ePPSFLVkPGR	Q8WZ42-12	NonPhos	Q8WZ42-12->	Isoform 12 of Titin	NonPhos_isUniquetoGene	isUniquetoGene		43|53|5|7|11	5|3|6|7|11	0.411461	0.0226972	0.0688377	-0.028877	0.325477	-0.341942	-0.0274648	0.229365	0.112918	0.139831	0.0231544	0.200864	0.0820549	0.0779111	0.150186	0.00795448	0.132756	0.267981	0.288187	0.0120605	-0.190725	0.183509	0.213504	0.333539	0.206878	0.261004	-0.238778	0.0109054	0.0477897	-0.243039	0.22916	0.225941	0.0591024	0.0869416	0.209708	-0.199187	0.223989	0.00449207	-0.136432	-0.233183	0.214861	0.0376801	0.0111275	0.253688	-0.104169	0.11473	0.286771	0.123561	0.0946655	-0.244633	0.03018	0.122434	0.175401	-0.0994209
[TTN]	ePPSFVqkPDPMDVLTGTnVTFTSIVk	Q8WZ42-12	NonPhos	Q8WZ42-12->|	Isoform 12 of Titin |	NonPhos_isUniquetoGene	isUniquetoGene		21|56|73|35||55.5	2|1|	0.547552	0.197449	0.277874	0.123596	0.36151	0.247257	0.0980809	0.248452	0.307984	0.0518381	0.133547	0.0789701	0.0223891	0.260441	0.226814	0.294771	0.211247	0.230353	0.252021	0.410511	0.23901	0.33518	0.444314	0.107436	0.254811	0.50307	0.325865	0.217108	0.268636	0.902665	0.0926525	0.0743153	0.411046	0.291933	0.139334	0.317419	0.0170967	0.630575	0.180539	0.634959	0.125655	0.185688	0.218578	0.141463	0.226314	0.011267	0.0222265	0.236094	0.256218	0.0388644	0.119895	0.0787236	0.117713	0.270796
[TTN]	ePPSVkVPEALQEIVPEkk	Q8WZ42-12	NonPhos	Q8WZ42-12->	Isoform 12 of Titin	NonPhos_isUniquetoGene	isUniquetoGene		14.5|23|16.5|40|60|36	2|4|3	-0.596437	-1.74624	-1.08826	0.972835	0.251548	-1.88531	-2.4422	0.370116	-0.477248	-0.93539	0.683945	-0.000787264	-1.08076	-0.635481	0.565342	-0.964566	-0.471873	0.815473	1.94337	0.987111	0.654424	-0.852558	0.712211	0.328708	0.677721	0.62612	-0.53007	0.682345	-0.667223	-0.568941	0.789923	-0.419345	-0.975579	-0.912117	0.883806	-0.0497878	-0.876527	-1.66718	-0.193826	-1.08511	0.0134854	-1.03937	-1.09691	0.812838	-0.523939	-1.03793	-0.611809	-0.127775	0.0673962	-0.434269	-0.460799	-0.680587	-1.02865	-0.175269
[TTN]	ePPVEFTkPLEDQTVEEGATAVLEcEVSR	Q8WZ42-3;Q8WZ42-12;Q8WZ42-13;Q8WZ42-11;Q8WZ42-2	NonPhos	Q8WZ42-3->|Q8WZ42-12->|Q8WZ42-13->|Q8WZ42-11->|Q8WZ42-2->|	Isoform 3 of Titin | Isoform 12 of Titin | Isoform 13 of Titin | Isoform 11 of Titin | Isoform 2 of Titin |	NonPhos_isUniquetoGene	isUniquetoGene		5|7.5|8.5||0|3	7|4|6||3	0.39851	0.255279	0.382821	0.219418	0.165614	0.237029	0.182166	0.278475	-0.053943	0.142542	0.197639	0.0687775	0.707594	0.511229	0.214137	-0.00970427	0.186702	-0.0280463	0.585104	0.502936	-1.156	0.0431074	-0.328159	0.323537	0.262189	-0.267318	0.0913587	-0.0628008	0.0580119	0.174322	-0.109933	-0.460792	-0.00720928	-0.181772	0.219029	0.233987	0.402001	-0.0789577	-0.430228	0.118102	-0.0345977	0.117412	0.0640932	0.296578	0.00786514	0.00920268	0.127324	0.146446	0.250767	-0.238629	-0.00570028	0.18451	0.248518	0.0082396
[TTN]	ePPVEFTkPLEDqTVEEGATAVLEcEVSRENAk	Q8WZ42-3;Q8WZ42-12	NonPhos	Q8WZ42-3->|Q8WZ42-12->	|Isoform 3 of Titin | Isoform 12 of Titin	NonPhos_isUniquetoGene	isUniquetoGene		|14.5|33.5|8|2.5	|2|1	0.282349	0.510278	0.180453	0.14923	0.137032	0.247166	0.255348	0.238436	0.171728	0.180646	0.00232256	0.157569	0.0237818	0.111379	0.0938484	0.360676	0.00332041	0.358607	0.132891	0.120298	0.130356	0.162101	0.182159	0.296045	0.529911	0.438911	0.243395	0.110692	0.339964	0.327845	0.0335411	0.296255	0.0492265	0.263145	0.0357387	0.418432	0.016472	0.0253197	0.277911	0.0910523	0.0554155	0.305487	0.172414	0.364264	0.44389	0.499771	0.136631	0.148156	0.186221	0.250554	0.628445	0.113311	0.175551	0.248008
[TTN]	ePPVFSSFPPIVETLk	Q8WZ42-11;Q8WZ42-12;Q8WZ42-2;Q8WZ42-13	NonPhos	Q8WZ42-11->|Q8WZ42-12->|Q8WZ42-2->|Q8WZ42-13->	Isoform 11 of Titin | Isoform 12 of Titin | Isoform 2 of Titin | Isoform 13 of Titin	NonPhos_isUniquetoGene	isUniquetoGene		32|19|6|25|18|4	5|1|4|6	-0.0520118	0.101988	0.0326901	0.0740354	0.127606	-0.0472655	-0.0543461	0.154435	-0.117331	0.15383	0.0916721	-0.0720107	0.0624799	-0.145475	0.168598	-0.286417	0.105645	0.142608	0.0914115	0.230876	-0.0461206	-0.0439972	0.0888019	-0.131978	0.140334	0.195695	-0.229204	0.0243729	-0.147698	-0.00452246	0.121856	-0.259092	0.00703642	-0.168774	0.0323987	0.188356	-0.0555994	-0.164937	-0.246936	-0.176742	0.0302895	-0.0293882	-0.0709552	-0.0296611	-0.0976061	0.0677988	-0.170232	-0.0518486	0.170114	-0.0561523	-0.178003	-0.0369325	-0.0313977	-0.0541261
[TTN]	ePPYFVEkPqSQDVNPNTR	Q8WZ42-12;Q8WZ42-13;Q8WZ42-11;Q8WZ42-2	NonPhos	Q8WZ42-12->|Q8WZ42-13->|Q8WZ42-11->|Q8WZ42-2->	Isoform 12 of Titin | Isoform 13 of Titin | Isoform 11 of Titin | Isoform 2 of Titin	NonPhos_isUniquetoGene	isUniquetoGene		25.5|16|61|0|44|10	2|1|3	0.175231	0.0394596	0.0258145	0.150405	0.0635168	0.109987	0.179205	0.666669	0.143913	0.0236152	0.0459544	0.0193166	0.278257	0.134974	0.271781	0.0428424	0.564891	0.315848	0.366702	0.0905426	0.234093	0.171443	0.053022	0.161835	0.284896	1.7219	0.368727	0.275821	0.026225	0.120451	0.231171	0.169156	0.198888	0.0666797	0.0712445	0.409371	0.210262	0.119254	0.0663597	0.16904	0.156953	0.123911	0.632046	0.934861	0.521835	0.0129458	0.0252006	0.153782	0.0264577	0.38822	0.372091	0.0182027	0.0378968	0.0383671
[NT5C1A]	ePQEPREPGPGAETAAAPVWEEAk	Q9BXI3	NonPhos	Q9BXI3->	Cytosolic 5' nucleotidase 1A	NonPhos_isUniquetoGene	isUniquetoGene		7|15|10|1|11.5	5|7|1|4|8	-0.544663	0.81774	-0.741212	-0.488993	-0.0109563	-0.444338	0.0124644	0.897254	-0.15867	-0.731919	-0.39026	-0.401522	-0.486479	0.116114	0.23773	-0.322409	0.641048	-0.90309	0.0173172	-0.0915179	-0.178343	-0.0196558	-0.29592	-0.785448	-1.02293	-0.588794	-0.772666	-0.987685	0.796196	-0.436741	-0.414793	-0.190582	0.127297	-0.458876	-0.488694	-0.093472	-0.160533	-0.481144	-0.223208	0.211101	-0.365396	0.614041	0.631292	-0.0564963	-0.527015	0.527585	0.198957	-0.160177	-0.444505	-0.630561	0.100214	0.430959	-0.342517	-0.0485132
[TTN]	ePQIEPTADLTGITNQLITck	Q8WZ42-11;Q8WZ42-3;Q8WZ42-12;Q8WZ42-13;Q8WZ42-2	NonPhos	Q8WZ42-11->|Q8WZ42-3->|Q8WZ42-12->|Q8WZ42-13->|Q8WZ42-2->	Isoform 11 of Titin | Isoform 3 of Titin | Isoform 12 of Titin | Isoform 13 of Titin | Isoform 2 of Titin	NonPhos_isUniquetoGene	isUniquetoGene		26|4|52.5|12|14|20.5	4|1|2|5	-0.210283	-0.119938	0.0749455	-0.35336	-0.172048	-0.177648	-0.175166	-0.103916	-2.44e-05	-0.625273	-0.00606725	0.275559	0.255314	0.0197083	-0.24827	-0.0955728	-0.128347	-0.0576643	0.262768	-0.0413746	-0.0726591	0.0344218	0.0122178	-0.160562	-0.0729222	-0.0123737	-0.300745	0.0309349	0.0927729	-0.00757034	-0.311397	-0.109395	-0.0600935	-0.175187	0.0704872	-0.156153	-0.0173139	-0.385568	-0.0608098	-0.0651524	0.21965	0.0922486	-0.00850138	0.104416	-0.00099912	-0.0637366	0.0288309	-0.295682	0.0739572	-0.147913	-0.0421429	-0.0234219	-0.0657143	0.0613404
[IGHG1]	ePQVYTLPPSRDELTk	P01857	NonPhos	P01857->	Ig gamma 1 chain C region	NonPhos_isUniquetoGene	isUniquetoGene		25|6.5|13|18|7.5|23	30|20|31|38|27	-1.46203	0.527381	-1.24313	-0.927647	0.396791	-1.60774	-0.784932	-0.92595	-1.85477	-1.71663	-2.47127	1.09351	-0.641562	1.31011	-1.20126	-1.44594	-1.06033	1.48193	-1.71608	0.928667	-1.30833	1.16067	0.909892	-1.61626	-0.561269	1.20588	-1.82391	-2.10427	1.83674	-1.07512	-0.520442	-1.39327	1.61008	-0.460953	-1.2847	2.54052	0.66126	0.110148	-1.02137	2.54955	-2.71669	-2.67206	0.58862	-1.39306	1.0259	1.45523	-1.62544	0.0837488	-1.56167	-1.23808	-0.887402	-1.26101	-1.85893	-1.17408
[TTN]	ePSY[p]tPGPPSAPR	Q8WZ42-12;Q8WZ42-13;Q8WZ42-11;Q8WZ42-2	Phos	Q8WZ42-12->[p]T31909|Q8WZ42-13->[p]T30402|Q8WZ42-11->[p]T29341|Q8WZ42-2->[p]T30176	Isoform 12 of Titin | Isoform 13 of Titin | Isoform 11 of Titin | Isoform 2 of Titin	Phos_isUniquetoGene	isUniquetoGene	1	4|0|52|25|17	5|9|2|3|4	0.845688	0.662449	0.225105	0.015363	0.315427	0.283343	0.243118	0.382824	0.273974	0.648658	0.315786	-0.779863	0.193835	-0.382239	0.30538	-0.300716	0.775349	-0.124848	-0.390892	0.584164	-1.03446	0.311139	-0.00795684	0.041389	-0.29956	0.122253	0.511313	0.531965	-0.0967152	0.279993	0.263767	-0.523696	0.361235	-0.197701	-0.45365	-0.0055264	0.348952	-0.489145	-0.00952936	0.330971	-0.0223416	-0.525	-0.602627	-0.269487	0.380526	-0.083993	0.206595	-0.280092	0.321028	0.125727	0.0772986	0.0193566	0.205158	0.824911
[TTN]	ePSYTPGPPSAPR	Q8WZ42-3;Q8WZ42-12	NonPhos	Q8WZ42-3->|Q8WZ42-12->	Isoform 3 of Titin | Isoform 12 of Titin	NonPhos_isUniquetoGene	isUniquetoGene		25|14|28|6|14.5	5|11|10|16|15|14	-0.265356	0.0763007	0.182733	-0.0895333	0.0784038	-0.0225543	-0.0900939	0.400278	0.0197487	0.143935	-0.0882467	0.0602461	0.0205452	-0.0714318	-0.100311	0.110179	0.0767414	0.15263	0.0453357	0.00478085	0.00956018	-0.0479914	0.115425	0.0309894	0.0479532	0.0325632	-0.0412372	0.16075	-0.0835865	-0.173689	0.161064	0.105728	-0.089978	-0.110948	0.109507	-0.218878	0.0772238	-0.232969	0.143403	-0.133196	-0.0542379	0.163706	-0.349609	0.199847	-0.178438	0.0312751	-0.000982	-0.00868988	0.0037458	-0.0170006	0.0286498	-0.0299461	-0.0545181	0.0062451
[TTN]	ePVPVTkkPEVLPEkVPk	Q8WZ42-12;Q8WZ42-13	NonPhos	Q8WZ42-12->|Q8WZ42-13->	Isoform 12 of Titin | Isoform 13 of Titin	NonPhos_isUniquetoGene	isUniquetoGene		11.5|36|43|7|24.5	2	0.0823453	-1.93783	-0.133685	0.727298	0.69796	-1.36569	-0.536631	0.529859	0.370425	0.0623511	0.15021	0.446237	0.847168	0.144671	0.438982	-0.294374	-0.350729	0.632156	0.842211	0.517515	0.62233	0.132106	0.394413	0.514257	0.548787	0.455072	0.105178	0.571438	-0.464131	-0.110271	1.66804	0.547063	-0.45741	0.155883	0.596626	-0.143526	0.586338	-0.842124	0.844746	-0.435277	0.0430958	-0.12632	-0.632664	0.2837	-0.541883	-0.228634	-0.0372501	0.191891	-0.835662	-0.999885	-0.77113	0.343303	-0.631904	0.274408
[NEB]	eQ[?p]sR[?p]sASALSISGGEEk	P20929-2;P20929-3	Phos	P20929-2->[?p]S8394[?p]S8396|P20929-3->[?p]S8394[?p]S8396|	Isoform 2 of Nebulin | Isoform 3 of Nebulin |	Phos_isUniquetoGene	isUniquetoGene	1	36|11.5||15|4|2.5	3|2|	0.605995	-0.327651	-0.541842	-1.60996	-0.952667	0.442729	-0.347257	-0.261845	-0.194442	-0.29534	-0.419708	0.560463	0.0589213	-2.09358	-0.331414	0.0202767	0.0580783	0.281321	0.527379	0.534077	-0.206312	-0.23843	1.28618	0.991356	-0.257174	-0.320622	0.16447	-0.536141	-0.764737	0.314489	0.751245	-0.77509	1.38021	-0.00493279	-2.9251	0.709816	-0.317583	-1.48394	-0.644472	-1.02419	-1.71746	0.968094	-0.337721	-0.239583	-0.0601762	-0.162948	0.166474	-0.716902	-0.488768	-0.0597803	-0.296095	-0.566556	-0.298257	0.871007
[MYH2]	eQ[p]yEEEQESkAELQR	Q9UKX2	Phos	Q9UKX2->[p]Y1353	|Myosin 2	Phos_isUniquetoGene	isUniquetoGene	1	|12|8|6|2	|7|3|1	0.262919	0.215242	0.164936	0.0838252	-0.128788	0.131152	0.0574097	0.144077	0.0598191	-0.179564	0.0271975	-0.537382	-0.274356	-0.11215	-0.660564	-0.112824	0.187994	0.564377	0.0952212	-0.0230065	-0.245562	-0.567702	0.195194	0.0660528	0.185372	0.11414	-0.184542	0.612952	0.640538	-0.137324	1.08268	0.941424	0.238612	-0.0989034	-0.199088	0.0642661	0.0259625	-0.0441155	-0.147575	-0.255985	-0.320822	1.1011	-0.063792	0.231253	-0.239715	-0.164004	0.377334	-0.335727	0.0496877	-1.33291	0.371605	0.974502	-0.469396	-0.606906
[MYH7]	eQ[p]yEEETEAkAELQR	P12883	Phos	P12883->[p]Y1347	|Myosin 7	Phos_isUniquetoGene	isUniquetoGene	1	|20|3|17|16|28	|1|3|2	0.503341	-0.0319219	0.197024	0.094031	0.0216165	0.446129	-0.0599216	0.0172977	-0.411329	0.93149	0.147384	0.714176	0.472252	0.667788	0.0887637	-0.0830182	-0.275462	0.422991	-0.0180497	0.152349	-0.162514	0.0547977	-0.208923	0.136014	-0.230823	1.32917	0.470868	0.196989	-1.04706	0.230803	0.444827	-0.288064	1.08633	0.988294	-0.0252017	-0.329616	0.151173	0.341916	-0.194286	0.200844	0.876519	-0.681996	-0.0509044	-0.26586	0.140531	-0.0951794	-0.15215	0.0125828	-1.78101	0.235691	0.0124597	-0.414768	0.741906	-0.0860929
[TPM3]	eQAEAEVA[p]sLNRR	P06753-6	Phos	P06753-6->[p]S51|	Isoform 6 of Tropomyosin alpha 3 chain |	Phos_isUniquetoGene	isUniquetoGene	1	58.5|23|7|32|26|	2|1|	0.430681	0.234286	0.299876	-0.00538623	0.0683627	-0.0347776	0.315409	-0.0552693	-0.403571	0.152369	0.0696222	0.373133	0.372657	0.748356	-0.773289	0.0250491	-0.284304	-0.213694	-0.339824	-0.103822	-0.159701	-0.0862063	-0.485487	0.18938	-0.624349	-0.608816	0.596951	-0.651026	-0.708042	0.364426	0.139189	0.21337	0.351434	0.0604493	-0.373471	-0.086114	-0.924653	-0.215546	-0.436647	-0.226339	-0.125314	-0.509582	0.0889973	-0.380673	-0.144029	-0.234005	-0.690859	0.109032	-2.4278	0.391878	-0.231145	-0.000551005	-0.066391	-0.276323
[TPM3]	eQAEAEVASLnRR	P06753-6;P06753-5	NonPhos	P06753-6->|P06753-5->	Isoform 6 of Tropomyosin alpha 3 chain | Isoform 5 of Tropomyosin alpha 3 chain	NonPhos_isUniquetoGene	isUniquetoGene		22|46.5|37|14|12|31	1|2|3|5|7|6	0.0763441	0.0574012	0.147828	0.234879	0.0437882	0.0386222	0.174611	0.427874	0.360396	0.429122	0.614849	0.0831673	0.567073	0.103751	0.485959	0.173398	0.544032	0.293548	0.0879818	0.107957	0.134843	0.20328	0.361295	0.0137391	0.158781	0.461632	0.817356	0.728099	0.196441	0.0985986	0.0513468	0.0785108	0.269414	0.171744	0.299324	0.196089	0.254	0.0666772	0.0795132	0.400076	0.0560679	0.38655	0.401344	0.231568	0.26425	0.176751	0.264624	0.0823794	0.6078	0.229054	0.547625	0.0794149	0.10684	0.363169
[ATPIF1]	eQAEEERYFR	Q9UII2	NonPhos	Q9UII2->	ATPase inhibitor mitochondrial	NonPhos_isUniquetoGene	isUniquetoGene		15|29|36|26|16.5|47	7|5|3|6	0.17172	-0.48948	-0.393901	-0.289702	-0.507511	-0.0337989	-0.606371	-0.958935	0.438766	-0.0219448	-0.12745	0.0458508	-0.409583	-0.715173	-0.606009	0.239255	0.443012	-0.0901369	-0.781398	0.218207	-0.0814465	-0.517909	-0.10554	-0.0104363	-0.65249	-0.699406	0.536312	-1.04107	-0.105984	0.514264	0.22744	-0.272306	0.198559	-0.227544	-0.269772	0.302098	-0.345879	-0.154654	0.0180619	-0.133558	-0.191509	-0.0488058	0.330559	-0.518102	0.290898	-0.45275	-0.237047	-0.412636	-0.276087	-0.49052	0.50491	-0.39418	-1.76965	-0.0718523
[TNS1]	eQAIALLkDQEPGAFIIR	Q9HBL0	NonPhos	Q9HBL0->|	Tensin 1 |	NonPhos_isUniquetoGene	isUniquetoGene		32.5|39||22.5|32|49	2|5||4|6	-0.0665642	0.186693	-0.093986	0.233268	-0.0912105	0.110457	-0.000116046	0.000833842	-0.0191261	-0.345729	-0.169395	-0.090508	-0.00356757	-0.083679	-0.316956	0.193021	0.182103	0.104264	0.0559498	0.13	0.171245	-0.0178127	-0.223504	-0.492016	-0.0039825	0.00299229	-0.211943	0.581273	0.165631	-0.570566	0.0259237	-0.214007	-0.127813	-0.266265	-0.195951	0.0701202	-0.401849	-0.207263	-0.164539	0.190383	0.0075162	-0.107394	-0.0274857	-0.0241979	-0.107288	0.268749	-0.0297024	-0.200066	-0.0176622	0.27474	0.0727084	-0.0882433	-0.180879	-0.208484
[SUCLA2]	eQALQLAQk	Q9P2R7-2	NonPhos	Q9P2R7-2->|	Isoform 2 of Succinyl CoA ligase ADP forming subunit beta mitochondrial |	NonPhos_isUniquetoGene	isUniquetoGene		23|22|21|26|40|	5|3|2|	0.293161	0.146601	0.247113	0.12834	-0.146499	0.0935822	-0.344312	-0.148271	-0.0623759	0.384944	0.0710908	-0.0152916	0.0133061	-0.0366165	-0.162729	0.14492	0.00427412	0.00504768	-0.170905	-0.271785	-0.312532	-0.380257	0.172076	-0.0612868	0.372711	-0.0261945	0.130626	-0.265063	-0.0118854	-0.0290653	0.0640597	-0.0431196	-0.0428642	0.140242	-0.0926168	0.0132515	0.154494	0.303046	-0.342419	0.0246366	0.417551	-0.201369	-0.128624	-0.0136066	0.266821	-0.0382431	-0.117619	0.0679056	-0.163589	0.157607	0.26072	0.0943181	-0.170099	-0.0925641
[A2M]	eQAPHcIcAnGR	P01023	NonPhos	P01023->	Alpha 2 macroglobulin	NonPhos_isUniquetoGene	isUniquetoGene		28|22|16|25|17|20.5	5|11|10|9|4	0.175022	0.149543	-0.299516	0.412693	-0.738247	-0.446925	0.53131	-0.928596	-0.792935	-0.603991	-0.0542186	-0.360612	-1.1391	0.646138	-0.698608	0.00702581	0.0864429	-0.164158	-0.824497	0.543874	-0.315151	0.391051	-0.868912	0.457187	-0.131089	0.613369	0.250612	0.595377	-0.167325	0.0451723	-0.186535	-1.09629	0.410018	-1.64398	0.902644	-0.235611	-0.117419	0.323048	-0.653037	0.927483	-0.814349	-0.338114	-0.849743	-0.335091	0.624031	-0.0688672	-0.18973	-0.213937	-0.0657113	0.950025	0.161924	-0.281212	0.376638	-0.0659173
[PITRM1]	eQAQQIELk	Q5JRX3	NonPhos	Q5JRX3->|	Presequence protease mitochondrial |	NonPhos_isUniquetoGene	isUniquetoGene		26|15|11||12	3|1|2|	-0.268976	0.432485	-0.0884321	0.111492	-0.489131	0.740994	0.177522	-0.201631	0.361333	-0.19341	-0.188315	-0.00631084	-0.956685	-0.396086	0.20489	-0.0955112	-0.192317	-0.117679	-0.00623139	-0.0144308	-0.361865	-0.320565	-0.236756	-0.251193	0.0429839	-0.88365	0.0692567	-0.0546274	-0.135755	-0.130306	-0.939373	0.915511	-0.135441	-0.000779231	-0.184808	-0.134142	-0.328273	-0.165422	-0.263145	-0.336274	0.22551	-0.508368	-0.182122	-0.190331	-0.257653	-0.133061	-0.16451	-0.0579944	-0.146406	0.0599414	0.329358	-0.124874	-0.0699725	-0.144208
[HSPG2]	eQAWQRPDGQPATR	P98160	NonPhos	P98160->	Basement membrane specific heparan sulfate proteoglycan core protein	NonPhos_isUniquetoGene	isUniquetoGene		1.5|48|3|2|22.5|7	4|7|5	0.17072	0.182406	0.12464	0.230022	-0.0437978	0.093426	0.317309	-0.233025	-0.0584636	-0.512302	-0.265575	0.444973	0.103823	-0.134901	-0.399497	0.323428	0.101475	-0.0824078	0.295988	0.396188	-0.655114	-0.0668008	-0.106961	-0.216198	0.00464162	0.31787	-0.0240447	0.376627	0.0479514	0.291696	0.118284	0.199312	-0.239198	0.0819702	-0.0677811	0.334157	0.164653	0.0486013	-0.569922	0.0234968	0.231256	0.0137172	-0.0901056	0.171913	-0.247934	-0.521472	0.112516	0.183744	0.233296	0.390679	-0.113637	-0.154545	-0.0105454	-0.367591
[SYNPO2]	eQDAAQTDGLR	Q9UMS6;Q9UMS6-4	NonPhos	Q9UMS6->|Q9UMS6-4->	Synaptopodin 2 | Isoform 4 of Synaptopodin 2	NonPhos_isUniquetoGene	isUniquetoGene		0|44|32|37	3|4|5|2|1	0.245699	-0.477987	-0.468868	-0.0964503	0.212391	-0.0631049	0.192268	0.0967983	-0.131114	-0.53975	-0.432032	-0.293176	0.189508	-0.280288	0.0943051	-0.0901131	-1.34739	0.647181	0.0199061	-0.689442	0.323907	-0.121153	-0.494911	-0.0322961	0.0619425	-0.299928	-0.129005	-0.180715	0.101537	-0.128968	-0.682021	-0.125448	-0.298534	0.357837	0.273743	-0.324612	-0.314903	-0.28688	0.581164	-0.163776	-0.367679	0.0595742	-0.540615	0.234068	-0.551818	0.250339	-0.126342	0.281704	0.263874	-0.484874	0.256074	-0.614327	0.447658	-0.417379
[USO1]	eQDLQLEELR	O60763	NonPhos	O60763->	General vesicular transport factor p115	NonPhos_isUniquetoGene	isUniquetoGene		34|8|27|22|16|0	3|2|1	-0.208236	-0.296855	-0.270063	-0.0458223	0.136307	-0.00018526	0.0176698	-0.17814	-0.0973686	-0.0708018	-0.0166634	-0.293462	0.103139	0.187056	0.224463	0.266662	-0.368285	-0.462711	0.224048	0.190904	-0.0078043	-0.160581	0.100396	0.0153461	-0.150274	0.15292	-0.290444	-0.281202	-0.0924494	0.124923	-0.224065	-0.103976	0.0157841	-0.254587	-0.0597527	0.0827887	-0.0871151	-0.22675	0.0981502	-0.150491	-0.201211	-0.277478	-0.124505	0.00237584	0.0840445	0.385615	-0.227394	-0.112287	-0.332897	-0.0532401	-0.399985	0.117702	-0.0348557	0.129318
[USO1]	eQDLQLEELRQQVSTLk	O60763	NonPhos	O60763->	|General vesicular transport factor p115	NonPhos_isUniquetoGene	isUniquetoGene		|15|41.5|46|51|84	|1|2	-0.331681	-0.490037	-0.268718	-0.139455	0.0690058	-0.558123	-0.43674	-0.408308	-0.24065	-0.23497	-0.428982	-0.258609	-1.23534	0.153746	0.121913	-0.546939	-0.40774	0.00138723	-0.326876	-0.397319	-0.0838666	-0.30352	-0.0714973	-0.03383	-0.472972	-0.298138	-0.100965	0.0329037	-0.756329	-0.220621	-0.0792589	-0.0776388	-0.0877894	-0.287674	-0.442512	-0.19249	-0.314464	-0.236021	0.00154292	-0.458089	-0.635597	-0.316334	-0.0882499	-0.281021	-0.120398	-0.191985	-0.124894	-0.263954	-0.373558	-0.38726	-0.482252	-0.161649	-0.393676	-0.0161469
[RPUSD4]	eQDTkkEPVSTNAVQR	Q96CM3-2	NonPhos	Q96CM3-2->|	Isoform 2 of RNA pseudouridylate synthase domain containing protein 4 |	NonPhos_isUniquetoGene	isUniquetoGene		10.5|0|5||6	2|3||1	0.232525	0.271284	0.102827	-0.316451	-0.397514	0.00562362	-0.54016	-0.257807	0.426306	0.00568984	-0.10833	-0.0863292	-0.00416819	-0.13063	-0.064976	0.504396	-0.491066	0.0547268	-0.676267	0.478258	-0.553874	-0.598853	-0.164418	-0.108713	0.099799	-0.077394	0.029137	-0.0931574	-0.0991666	0.0536794	0.465888	0.0456888	-0.161318	0.487586	-0.161236	0.186111	-0.133412	0.302969	-0.461919	0.442375	0.47681	0.223532	0.149832	-0.60291	0.335588	-0.156534	-0.010086	0.0566259	-0.193452	-0.218707	-0.175934	-0.358073	-0.689871	0.0298186
[OBSCN]	eQEGTESTTDEGQLPQVVEELRDLQVAPGTR	Q5VST9-3;Q5VST9-6	NonPhos	Q5VST9-3->|Q5VST9-6->	Isoform 3 of Obscurin | Isoform 5 of Obscurin	NonPhos_isUniquetoGene	isUniquetoGene		23|5|29.5|100	5|7|4|8|6|1	0.244158	0.559736	-0.407446	-0.0285115	-0.439557	0.0663455	0.607625	-0.145748	-0.594991	-1.25898	0.190105	-0.609402	0.429269	-0.249803	-0.0486164	0.122175	0.0171326	0.124496	-0.521708	0.0837048	0.171925	0.359202	-0.0305321	-0.0618885	-0.205527	0.134977	0.187346	-0.643324	0.454136	0.816978	-0.429813	-0.279895	0.744832	0.288559	-0.0270644	-0.0641208	-0.476444	0.0729858	0.550968	-0.222552	0.245556	0.389818	-0.101371	0.284178	0.111392	0.181697	0.353512	0.793154	0.0595436	-0.323918	0.376282	0.0384981	-0.182839	-0.0389574
[ATP5F1]	eQEHMINWVEk	P24539	NonPhos	P24539->|	ATP synthase F0 complex subunit B1 mitochondrial |	NonPhos_isUniquetoGene	isUniquetoGene		11|62||33|63|12	3|1|	-0.0109462	0.310739	0.219086	-0.0889062	-0.441645	-0.0995803	0.140454	0.0931487	0.0509781	0.199905	-0.00580251	0.141995	-0.0103007	-0.383687	-0.0763646	0.75833	0.103813	-0.238543	0.00103906	-0.07443	-0.229542	0.654545	0.372318	0.0237847	0.0821824	0.123894	-0.207748	-0.00124863	-0.0964612	0.00266433	0.121946	0.169314	-0.0532735	0.173054	-0.00706699	-0.249838	0.237507	0.27417	-0.376055	-0.203723	-0.12129	0.256065	0.0579213	0.071209	-0.0604719	-0.0971222	0.296994	-0.0893563	0.152495	0.138678	0.29276	0.00967739	0.306059	-0.503918
[SPTA1]	eQELQkEEAR	P02549	NonPhos	P02549->	Spectrin alpha chain erythrocytic 1	NonPhos_isUniquetoGene	isUniquetoGene		21|23|14|54|49.5	1|2	-0.0495715	-0.35384	0.537923	0.114665	-0.16443	-0.00178697	0.556421	-1.2391	-0.794824	-0.501154	0.323509	0.315956	-0.112725	0.0144294	-0.609391	-0.568049	-0.104375	0.366026	-0.682046	0.201614	-0.203809	-0.0144401	-1.26364	-0.253595	0.354401	0.762917	-0.244095	-0.772544	0.41511	-0.302139	-0.278201	-0.81729	0.362665	-1.3307	-0.470166	0.175146	-0.254635	0.196209	-0.565872	0.320506	-0.320551	0.409249	-0.565485	-1.46564	1.46137	0.241683	-0.146401	-0.748047	0.144535	0.140445	-0.0184942	0.208432	0.838949	-0.289293
[PLEC]	eQELQQTLQQEQSVLDQLR	Q15149-4;Q15149-5;Q15149-7;Q15149-3	NonPhos	Q15149-4->|Q15149-5->|Q15149-7->|Q15149-3->	|Isoform 4 of Plectin | Isoform 5 of Plectin | Isoform 7 of Plectin | Isoform 3 of Plectin	NonPhos_isUniquetoGene	isUniquetoGene		|54|78|12.5|7	|4|1|2	-0.26248	-0.253375	-0.150605	-0.218429	-0.0921688	0.0492162	0.0502621	-0.318054	-0.200821	-0.128876	-0.0844058	-0.211836	-0.153857	-0.648041	-0.169819	-0.126562	-0.336451	-0.503584	-0.116988	-0.134862	-0.00507797	-0.188144	-0.186494	-0.283835	-0.212091	-0.0835362	-0.328559	-0.112618	-0.109439	-0.139841	-0.828862	-0.390692	0.720508	-0.476206	0.0293675	0.136857	-0.143428	-0.10293	-0.00860763	0.0401249	-0.105244	-0.193381	0.184696	-0.325679	0.0554268	-0.049394	-0.138714	-0.20323	-0.18282	0.146273	0.328957	0.0853826	0.212042	-0.1992
[PLEC]	eQELQQTLqQEQSVLDQLRGEAEAAR	Q15149-4;Q15149-5;Q15149-7;Q15149-3	NonPhos	Q15149-4->|Q15149-5->|Q15149-7->|Q15149-3->|	Isoform 4 of Plectin | Isoform 5 of Plectin | Isoform 7 of Plectin | Isoform 3 of Plectin |	NonPhos_isUniquetoGene	isUniquetoGene		0|32||15|56	1|	0.617491	0.0262799	0.110035	0.314105	0.0240465	0.477383	0.237469	0.276517	0.275898	0.0523743	0.723628	0.419339	0.253966	0.604814	0.302479	0.247286	0.91567	0.626037	0.18318	0.173194	0.558948	0.160018	0.21161	0.240744	0.285541	0.173712	0.0652573	0.0928247	0.358269	0.367446	0.645219	0.287304	0.0469794	0.0518739	0.302327	0.0200814	0.0954793	0.254351	0.0905953	0.0657015	0.0925915	0.787379	0.357521	0.252423	0.132656	0.428025	0.0175384	0.367517	0.0598465	0.637217	0.0865303	0.0214438	0.56769	0.590608
[PLEC]	eQELQQTLQQEQSVLDQLRGEAEAARR	Q15149-7;Q15149-5;Q15149-4;Q15149-3	NonPhos	Q15149-7->|Q15149-5->|Q15149-4->|Q15149-3->	Isoform 7 of Plectin | Isoform 5 of Plectin | Isoform 4 of Plectin | Isoform 3 of Plectin	NonPhos_isUniquetoGene	isUniquetoGene		11.5|6|5.5|10|1|16.5	10|5|8|4|6	0.112476	0.276355	0.0293804	-0.0710852	-0.503396	0.0582153	0.416877	-0.0461507	-0.04288	0.2276	0.261696	-0.111996	0.20214	0.306142	-0.00596488	0.506433	-0.00233459	-0.346987	0.00376912	-0.0634425	0.132584	0.408336	-0.0510668	0.291285	-0.336875	-0.0964574	0.0718645	-1.55575	0.508185	0.149884	-0.372752	0.136201	-0.0651481	-0.387903	0.0120072	-0.0666152	-0.474208	0.0373601	0.00632067	0.0856795	-0.169841	0.0124691	0.140463	0.054973	-0.10122	0.253845	0.224488	0.102649	-0.230719	-0.322264	0.412961	0.502119	0.0514629	-0.207586
[LMNB2]	eQEMTEMRDVMQQQLAEYQELLDVk	Q03252	NonPhos	Q03252->	Lamin B2	NonPhos_isUniquetoGene	isUniquetoGene		17|13|21|20|19.5|9	2|3|5|4	0.132157	0.342143	-0.28525	-0.227372	0.0643847	-0.073341	0.0157407	-0.11284	0.295999	-0.410635	-0.306317	0.0546787	-0.0908292	-0.164328	-0.0255827	-0.0767005	0.00206426	0.334228	0.125883	-0.250142	-0.0487364	-0.0240001	-0.0632688	0.150701	-0.222615	-0.372604	0.192181	0.440915	0.384793	0.0169751	-0.242633	-0.344408	0.371422	0.292834	-0.265323	0.0344839	0.205003	0.270585	0.00772088	0.132889	0.294226	0.245146	0.422869	0.232984	0.0476476	0.251852	-0.1534	0.220503	0.396368	0.149676	0.449678	0.138132	-0.238269	0.277914
[PPP1R3A]	eQEPEPVkPWk	Q16821	NonPhos	Q16821->	Protein phosphatase 1 regulatory subunit 3A	NonPhos_isUniquetoGene	isUniquetoGene		39|6|11.5|12|20|9	3|4|2|5	-0.140915	0.0216193	-0.0487177	-0.251178	-0.0738126	-0.158753	-0.326185	-0.072467	0.185005	0.0355854	-0.565573	-0.0933485	-0.0720742	-0.153366	0.146558	-0.0504488	-0.228058	-0.0811956	0.0259057	0.213512	-0.35159	-0.0955671	0.102251	-0.00636497	-0.0756886	-0.185203	-0.21239	0.0346411	0.102124	-0.22027	0.0565302	0.195352	-0.289637	-0.371108	-0.0512335	0.0688259	-0.0137053	0.0411685	-0.44826	-0.276524	-0.0992687	0.158236	-0.0897019	0.28385	-0.208202	-0.0435418	-0.0782334	0.127635	-0.00965232	-0.441844	-0.132849	-0.00109264	-0.0484085	0.0617376
[MYH9]	eQEVNILkk	P35579	NonPhos	P35579->	|Myosin 9	NonPhos_isUniquetoGene	isUniquetoGene		|29|0|26|27	|3|4|1|2	-0.0609535	-0.154027	-0.0145606	0.402481	-0.0993396	-0.173144	-0.379558	-0.104689	0.201818	-0.375885	-0.120778	0.0311338	-0.311471	0.378677	-0.415411	0.0602056	0.167696	-0.125973	-0.0880243	-0.0134649	-0.00713488	-0.292655	-0.113355	-0.128823	0.0568927	-0.0121818	0.128514	0.710898	-0.128614	0.364555	-0.0698683	-0.256548	-0.0608561	-0.0914992	-0.158526	-0.265199	-0.115232	-0.0154332	-0.0897778	0.0826051	-0.211356	-0.0250202	-0.298468	-0.0602775	-0.0906579	-0.438848	-0.344309	-0.25676	-0.454462	0.684562	-0.0532295	-0.139066	0.0393223	-0.0455684
[SPTB]	eQEVSAAWQALLDAcAGRR	P11277-2;P11277	NonPhos	P11277-2->|P11277->	Isoform 2 of Spectrin beta chain erythrocytic | Spectrin beta chain erythrocytic	NonPhos_isUniquetoGene	isUniquetoGene		23|20|22.5|7|37	3|4|2|5	-0.240451	-0.321618	-0.219327	0.337127	0.059881	-0.229255	0.0634409	1.0504	-0.41658	0.770045	0.13248	-0.288906	-0.177963	1.21282	-0.189946	-0.214471	-0.472379	-0.608735	0.446926	0.211604	0.0295425	-0.0615316	-0.290697	-0.0513749	-0.0793598	-0.0402742	-0.305824	-0.14114	0.459312	-0.383015	-0.128684	-0.780485	0.248902	0.65093	0.323203	0.0275677	0.00457584	-0.204582	-0.0903704	0.122116	-0.265641	-0.00432473	-0.414583	-0.5731	0.332176	-0.386553	-0.311923	-0.234	-0.263411	-0.143218	-0.161717	-0.0699577	-0.21984	0.199982
[RPS10]	eQFAWR	P46783	NonPhos	P46783->	40S ribosomal protein S10	NonPhos_isUniquetoGene	isUniquetoGene		26|32|21|11|29.5|14	2|1	0.29709	-0.279758	0.290438	0.118646	0.0386235	0.145375	0.0396542	-0.17354	0.692567	0.0541994	-0.235255	0.145941	0.128388	0.2402	-0.202424	0.256437	0.00375082	0.0738223	-0.0399818	0.293866	-0.185671	0.232331	0.050162	0.284088	-0.253485	0.109351	0.276156	-0.180237	0.284392	0.362205	-0.130242	0.081064	0.0654549	0.236586	0.0698793	0.0265224	0.166425	0.196998	-0.00716663	-0.0612498	0.108933	-0.184668	-0.0840866	-0.0671366	0.192759	-0.0229882	0.29365	0.030332	0.319878	0.191988	0.037932	0.058948	-0.0952812	0.101575
[CALR]	eQFLDGDGWTSR	P27797	NonPhos	P27797->	Calreticulin	NonPhos_isUniquetoGene	isUniquetoGene		41|51|55|8|22|11.5	4|5	-0.0966113	-0.475894	-0.0362685	0.178117	-0.164509	-0.0178243	-0.364163	-0.176167	0.0941174	-0.238321	-0.569593	0.0864498	0.0236946	-0.0520924	-0.494014	0.0994175	-0.0117074	0.119239	-0.400177	-0.217296	0.282123	-0.0492313	-0.256456	-0.0610698	-0.19837	0.227278	-0.0647502	0.231311	-0.0928807	-0.18621	0.0947149	0.0348801	-0.246561	-0.208581	-0.431485	-0.161954	-0.173889	-0.0776342	0.356514	-0.223894	-0.159087	-0.0851784	-0.166881	-0.212285	0.0220879	-0.0503537	-0.254509	0.234974	-0.320775	0.184126	-0.0631052	-0.108808	0.0594043	-0.194657
[CDK5RAP3]	eQFYHSck	Q96JB5	NonPhos	Q96JB5->	|CDK5 regulatory subunit associated protein 3	NonPhos_isUniquetoGene	isUniquetoGene		|52|80|34.5|24|40	|2|1|3	0.0739076	0.157488	0.0604457	0.279682	-0.0697773	-0.229982	0.0328429	0.269876	0.117935	-0.0863417	-0.274316	0.327935	0.124481	-0.0610315	-0.278686	0.117838	0.0199836	0.350101	0.117001	0.0620964	-0.0686756	0.25989	-0.115617	-0.154895	-0.161982	0.0544364	0.344522	0.0299618	0.123737	-0.0250455	-0.02106	0.515378	0.0756518	0.010961	0.353348	0.00781728	0.0934581	0.00980499	-0.0383514	0.4089	0.158185	-0.0692106	-0.364838	-0.057255	0.231637	0.208917	0.023005	0.139322	0.292203	-0.180215	0.000452489	-0.0941988	0.0574194	-0.356095
[SLC25A4]	eqGFLSFWR	P12235	NonPhos	P12235->|	ADP/ATP translocase 1 |	NonPhos_isUniquetoGene	isUniquetoGene		33|43|40.5||53|30	2|3|	0.524253	0.412917	0.039508	0.280031	0.288292	0.262481	0.176755	0.251803	0.181598	0.471967	0.182801	0.224079	0.376179	0.251063	0.0961748	0.465876	0.0721198	0.393032	0.466048	0.398549	0.537849	0.329524	0.12712	0.201366	0.0808561	0.565677	0.0389759	0.221741	0.623882	0.0891543	0.0978551	0.0251989	0.059279	0.227834	0.076597	0.29992	0.0102614	0.169115	0.359572	0.185295	0.386456	0.488625	0.347706	0.02561	0.107418	0.279813	0.330113	0.0145942	0.252057	0.0190588	0.381422	0.516245	0.513901	0.192462
[SLC25A4]	eQGFLSFWRGNLANVIR	P12235	NonPhos	P12235->|	ADP/ATP translocase 1 |	NonPhos_isUniquetoGene	isUniquetoGene		20.5|36|34||4	2|1|3|	0.483844	0.49492	0.23745	-0.370178	0.0948704	-0.0787514	-0.427539	0.841205	0.217911	0.105245	-0.190782	0.028939	0.248115	0.336496	0.302996	0.0817939	0.13143	0.25102	-0.402859	-0.0527687	-0.0205449	-0.254909	0.175397	0.0428506	0.224611	-0.247223	0.0638909	0.088058	0.0888935	0.0696639	-0.0236648	0.645812	-0.0313309	0.443717	0.101165	-0.0941605	0.208197	-0.103853	-0.0748757	-0.264677	1.34388	0.0810316	0.170372	-0.303814	0.230095	0.108981	0.190498	0.280014	-0.593011	0.229555	-0.345457	-0.0440655	-0.19211	0.09072
[CLPB]	eQGIHSLEVLITR	Q9H078-2	NonPhos	Q9H078-2->|	Isoform 2 of Caseinolytic peptidase B protein homolog |	NonPhos_isUniquetoGene	isUniquetoGene		55||27|10|72	1||3	0.318903	0.320837	0.115587	-0.11908	0.269557	0.149623	-0.0344267	0.365872	0.302666	-0.177766	0.324769	-0.464225	0.619819	0.0717617	-0.0212724	0.331423	0.699646	0.424558	-0.114129	0.0216298	0.321975	0.348382	0.116955	-0.135667	0.294142	-0.0883206	-0.140387	-0.628995	0.909456	0.732112	-0.359578	-0.00505633	0.105215	-0.052502	0.0845899	0.0469765	0.0775876	-0.282609	0.0423028	-0.0365561	0.284183	-0.055312	0.0450849	0.317174	-0.239719	0.762607	0.0430308	-0.678903	0.293625	-0.278273	0.395844	-0.186407	-0.594477	0.0682773
[SLC25A6]	eQGVLSFWR	P12236	NonPhos	P12236->|	ADP/ATP translocase 3 |	NonPhos_isUniquetoGene	isUniquetoGene		26||14|57|38|16	1||2|3	0.226365	-0.0700275	0.312188	0.0714792	-0.0948122	-0.0168286	-0.274029	-0.177578	0.0301961	-0.0643094	-0.00563298	-0.166655	-0.302964	0.143178	-0.055982	0.0303317	-0.05819	-0.194735	0.0952319	-0.234248	-0.298865	-0.0268793	-0.154395	0.00474565	-0.00631123	-0.33164	0.004226	0.246943	-0.241937	0.285043	-0.0499636	-0.216879	-0.0910547	-0.205192	0.156699	0.158955	-0.200506	0.126447	-0.2614	0.0863047	-0.110027	-0.0644019	0.219805	0.206675	0.0238428	-0.349185	-0.181325	0.172244	-0.025519	0.266095	0.0282751	-0.00354815	0.0264209	-0.215556
[APOB]	eQHLFLPFSYk	P04114	NonPhos	P04114->|	Apolipoprotein B 100 |	NonPhos_isUniquetoGene	isUniquetoGene		32|20|34|53|	2|5|3|1|	0.154161	-0.346279	-0.17101	-0.167282	-0.233743	-0.151288	0.223433	-0.365699	-0.449427	0.193974	-0.10175	-0.928985	-0.140179	0.28026	-0.30925	0.0863059	-0.134653	-0.129596	-0.504414	0.212125	-0.0378731	0.0664841	-0.256024	0.263652	0.128895	-0.225664	0.167662	-0.40394	0.0445617	0.134092	-0.0763118	-0.331003	0.393254	-0.116	-0.152691	0.0205689	0.00915993	0.412099	-0.1105	0.336075	-0.237162	-0.00324231	-0.163845	-0.0756181	0.377734	0.135991	0.434208	0.109318	-0.272656	0.0886127	-0.0152576	0.0906449	0.0465921	-0.0937021
[XIRP1]	eQHLQVSQVPAGER	Q702N8	NonPhos	Q702N8->|	Xin actin binding repeat containing protein 1 |	NonPhos_isUniquetoGene	isUniquetoGene		2.5|6|4|	4|3|2|	0.233464	0.201463	0.0590423	0.307115	0.115552	0.0893283	0.0355618	0.166648	1.44595	0.223361	-0.344946	0.526219	0.0437946	0.0698877	-0.166635	0.0859866	-0.0749003	0.0269296	0.0966969	-1.50183	0.0101561	-0.801757	-0.509492	0.532775	-0.293615	-0.592983	0.0583443	-0.3088	0.945103	-0.154894	-0.0398992	-0.0278303	0.167428	0.0914804	-0.0569471	-0.0298018	0.082841	0.740597	0.121368	0.218427	-0.788039	0.879887	-1.04396	0.2191	0.0487514	-0.0628494	-0.314915	-0.464484	-0.110876	0.035404	0.0725222	0.033312	-0.00188929	-0.0303746
[TPSAB1]	eQHLYYQDQLLPVSR	Q15661-2	NonPhos	Q15661-2->|	Isoform 2 of Tryptase alpha/beta 1 |	NonPhos_isUniquetoGene	isUniquetoGene		24|39.5|32||54|46	2|4|	0.197538	0.928456	0.260309	-0.453295	-1.15826	1.78564	0.811502	-0.252053	-0.076967	0.0833658	-0.118125	-0.0195899	0.661424	-0.757136	-0.277995	0.142646	1.31859	0.126227	0.111428	0.202699	0.146768	0.948772	-0.146835	-0.596103	-1.05811	-1.08144	0.528527	0.0106264	0.0713216	-0.00911609	-1.24681	-0.47923	0.0848962	-0.481053	-0.89038	1.19634	-0.567295	-0.67681	-0.189638	0.593514	0.850945	-1.41092	1.59882	0.699639	-0.756463	0.107027	0.134954	0.152992	1.27158	-0.0717927	1.22852	-0.786658	-0.618633	0.406383
[EPB41]	eQHPDMSVTk	P11171-2	NonPhos	P11171-2->	|Isoform 2 of Protein 4.1	NonPhos_isUniquetoGene	isUniquetoGene		|45|29.5|19|59|38	|2|4|3	0.0531729	-0.14682	0.00621974	0.428632	-0.0261252	-0.121603	0.375854	-0.0628073	-0.576079	0.199937	0.898872	-0.262814	-0.280754	0.363469	0.385608	-0.264045	-0.0521257	-0.0304498	-0.076764	0.155563	0.142581	0.151049	-0.47725	-0.0201201	0.186903	0.160684	-0.0919262	-0.455935	0.577288	-0.247105	-0.00151755	-0.418371	0.514444	-0.727898	0.415649	-0.127458	-0.0491922	0.187053	-0.0269579	0.319821	-0.351294	0.341746	-0.337729	-0.310707	0.900663	-0.00241219	0.114831	-0.577807	-0.143047	0.285087	-0.460063	-0.000920205	0.661836	0.370268
[DAG1]	eQIAGLSRR	Q14118	NonPhos	Q14118->	|Dystroglycan	NonPhos_isUniquetoGene	isUniquetoGene		|28|21.5|43.5|25|35	|3|2|1	0.0116072	-0.0326229	-0.00806862	-0.069213	-0.0374772	-0.0657952	-0.0581045	-0.153572	0.103174	-0.451681	-0.00811968	-0.175617	-0.0689195	-0.24793	-0.124144	0.788216	-0.310569	-0.207493	-0.0164794	-0.0383087	-0.087099	0.0264725	-0.121446	-0.102746	0.147275	-0.00547217	-0.188114	-0.0521349	-0.114352	0.229022	0.0677527	0.0140905	0.172859	0.113691	0.0361234	-0.245737	-0.0175812	-0.0162103	-0.0707351	0.0817337	-0.0804548	0.0934276	0.061395	-0.22733	0.0452511	0.360477	0.0904622	-0.153555	-0.0853155	-0.194451	0.190559	-0.357185	-0.0408499	-0.0516943
[SUCLG2]	eQIDIFEGIkDSQAQR	Q96I99	NonPhos	Q96I99->	|Succinyl CoA ligase GDP forming subunit beta mitochondrial	NonPhos_isUniquetoGene	isUniquetoGene		|19.5|35|24|9|32	|2|3	0.140351	-0.0613687	-0.0186281	-0.141588	-0.655523	0.722345	0.149863	-0.63276	-0.304742	-0.424628	-0.114723	0.0926254	0.139387	-0.492658	-0.404822	0.461182	0.510454	-0.684555	-0.111769	-0.102509	-0.0614131	0.195407	-0.00532647	0.160249	0.0822431	-0.347784	0.209919	-0.962579	0.332834	0.808814	-0.423505	-0.236924	-0.0732051	0.194092	-0.247013	0.723994	-0.0425304	0.0708936	-0.0218253	-0.310089	0.51634	-0.690616	0.555674	0.045928	0.0328592	0.195688	0.072979	-0.209811	0.216816	0.217708	0.848402	-0.046256	-1.19291	0.0722153
[CUL5]	eQIEWLIEHk	Q93034	NonPhos	Q93034->|	Cullin 5 |	NonPhos_isUniquetoGene	isUniquetoGene		25||0|58|53	2||1	-0.0389033	-0.332587	0.146674	-0.0772595	-0.0493557	-0.0684439	-0.32846	-0.0387295	-0.200552	-0.0433883	-0.553552	-0.147944	-0.0218409	-0.0306441	-0.0952432	-0.0630567	-0.134154	-0.102532	-0.0642676	0.225396	-0.319138	-0.0139859	-0.134046	-0.137573	-0.215617	-0.513682	0.141659	0.0134126	0.200729	0.212199	-0.208788	-0.138465	0.0614203	-0.18094	-0.089815	-0.0628436	0.050479	-0.0993654	-0.347844	-0.0842115	-0.0797502	-0.134932	0.070606	0.207816	0.0974034	-0.425591	-0.46164	0.426218	-0.0682019	-0.107171	-0.170623	-0.0578028	-0.0107017	-0.0777114
[GOLGA4]	eQIHNLEDR	Q13439-5	NonPhos	Q13439-5->	|Isoform 5 of Golgin subfamily A member 4	NonPhos_isUniquetoGene	isUniquetoGene		|54|45|77|44|38	|1|2	-0.0198918	-0.0725364	-0.0493074	-0.0489366	-0.162882	0.121056	-0.0406612	-0.191692	-0.167446	0.0301833	0.0740283	-0.126282	-0.569438	0.158939	0.677647	-0.40694	-0.107402	0.11024	-0.047451	-0.000675218	-0.0129229	0.153202	0.194128	-0.0472168	0.102096	-0.178135	0.0251888	-0.301754	0.731737	0.099091	-0.384252	-0.218728	0.101919	-0.389166	0.385972	0.304707	-0.00317237	0.0304714	-0.0321388	0.107467	-0.394357	-0.130086	-0.145265	0.294429	0.0938621	-1.0915	0.574809	-0.19794	0.131707	0.241587	-0.347005	-0.398833	0.234689	0.0591083
[AKAP2]	eQIILEk	Q9Y2D5-6	NonPhos	Q9Y2D5-6->	Isoform 4 of A kinase anchor protein 2	NonPhos_isUniquetoGene	isUniquetoGene		37|58.5|74|44|63|51.5	3|4|1|2	-0.031836	0.00278385	0.159018	-0.0326334	0.13452	-0.753903	-0.110418	0.00316641	0.41951	-0.0151213	-0.36615	0.333067	0.147793	-0.230991	0.0853321	-0.236464	0.0793689	0.0580439	0.503551	-0.0657372	-0.449138	-0.0581225	-0.0369674	-0.337997	0.054177	0.17745	0.0464911	0.0480417	-0.19077	-0.190055	-0.0820306	0.431015	-0.123459	0.219078	0.00745911	0.00389257	0.169404	-0.25305	-0.250757	-0.47645	1.15556	0.190229	-1.09029	0.480463	-0.196313	0.00237088	-0.00233142	0.165186	-0.3057	-0.0610031	-0.0767196	-0.0756684	-0.134832	-0.13664
[SYNCRIP]	eQILEEFSk	O60506-3	NonPhos	O60506-3->	|Isoform 3 of Heterogeneous nuclear ribonucleoprotein Q	NonPhos_isUniquetoGene	isUniquetoGene		|26|25.5|45.5|53.5	|2	-0.132891	-0.161112	-0.0785787	-0.168849	-0.0247612	-0.449395	-0.0959355	-0.112977	-0.133647	0.0977222	0.154979	-0.200231	-0.0429856	0.0516576	-0.0595939	-0.15105	-0.10123	-0.161215	-0.137363	-0.0443053	-0.0146638	-0.0803963	-0.136978	-0.1117	0.0753563	-0.0679582	-0.310336	-0.0222773	0.122427	-0.240944	-0.232789	-0.332052	-0.0877565	-0.332861	-0.0464731	-0.0536488	-0.16294	-0.081068	-0.101937	0.046531	-0.0163413	0.027032	-0.245285	-0.0894247	0.065348	-0.605302	-0.0908669	-0.130365	-0.218118	0.165746	-0.158967	-0.0999731	0.0414694	-0.00987601
[ACTN2]	eqILLQk	P35609	NonPhos	P35609->	Alpha actinin 2	NonPhos_isUniquetoGene	isUniquetoGene		26|20|60.5|41|43|38.5	3|2|1	0.526617	0.337127	0.0735938	0.108293	0.341805	0.376309	0.552187	0.0779993	0.372994	0.301339	0.599994	0.133558	0.279067	0.349823	0.00228132	0.181606	0.333181	0.297854	0.694593	0.689911	0.522989	0.539438	0.282622	0.0407725	0.551193	0.439342	0.160051	0.23402	0.336251	0.366402	0.236306	0.336239	0.337396	0.223363	0.369258	0.222681	0.245494	0.227298	0.142731	0.178325	0.484541	0.148534	0.400003	0.0645188	0.358451	0.265746	0.114829	0.148501	0.422144	0.926664	0.283196	0.0326636	0.417594	0.869164
[ACTN2]	eQILLQkD[?p]yE[?p]sA[?p]sL[?p]tEVR	P35609	Phos	P35609->[?p]Y429[?p]S431[?p]S433[?p]T435|	Alpha actinin 2 |	Phos_isUniquetoGene	isUniquetoGene	1	22||25|17|10|8	2||1|3	-0.392434	-0.169089	-0.179548	-0.296376	-0.142601	-0.153264	0.122811	-0.442625	0.131813	-0.443825	-0.348157	0.0378885	-0.409526	0.172793	-0.476755	-0.840138	0.0982287	-0.29402	-0.0569758	-0.3671	-0.28458	-0.332767	0.0840128	0.00250557	-0.821892	-0.60307	-0.0289752	0.474408	-0.833992	0.0508411	-0.168282	0.498675	-0.131943	0.272466	-0.171544	0.535735	0.272322	-0.327815	0.134715	-0.377843	-0.108584	-0.0455879	-0.297913	0.09459	0.474757	-0.367085	0.31016	-0.250743	-0.0563357	-0.876776	0.0776458	-0.163606	-0.20155	-0.606076
[ACTN2]	eQILLQkDYE[?p]sA[?p]sL[?p]tEVR	P35609	Phos	P35609->[?p]S431[?p]S433[?p]T435|	Alpha actinin 2 |	Phos_isUniquetoGene	isUniquetoGene	1	26|19||1|11|4	4||1|2|3	-0.351807	-0.154923	-0.484157	0.543629	-0.150913	-0.0575894	-0.206019	-0.104279	-0.0684789	-0.731229	-0.287694	0.502401	0.693481	-0.456595	-0.359594	0.0238281	-0.00184743	0.806697	-0.0507015	0.314719	-0.285851	-0.409938	0.0329869	0.0806949	-0.227538	-0.161632	0.191207	0.842886	-0.578916	-0.150187	0.761044	0.746286	-0.0519261	0.384051	0.0897303	-0.326335	0.473318	-0.283759	0.323958	-0.633578	-0.0869766	0.182482	-0.00961082	-0.0810585	0.168206	-0.28582	0.557272	-0.367915	-0.594272	0.365162	-1.60279	0.0498706	-0.0855189	-1.43968
[ACTN2]	eQILLqkDYESASLTEVR	P35609	NonPhos	P35609->	Alpha actinin 2	NonPhos_isUniquetoGene	isUniquetoGene		40|22|31|23|47	6|11|5|2|3|1	0.0125379	0.0527784	0.00689677	0.132544	0.209958	0.0368015	0.0552408	0.208045	0.186681	0.222759	0.0110105	0.0576441	0.0173951	0.523968	0.0199382	0.629523	0.413371	0.630863	0.215135	0.158247	0.316164	0.220899	0.160153	0.201306	0.211865	0.0441733	0.190983	0.0783205	0.0918758	0.15746	0.302876	0.137943	0.253225	0.84625	0.565955	0.141305	0.0674113	0.194553	0.0360832	0.0546782	0.164378	0.17922	0.203878	0.094583	0.243257	0.18238	0.198458	0.316955	0.41349	0.657732	0.201894	0.446477	0.00300814	0.0291547
[GSTM2]	eQIREDILENQFMDSR	P28161	NonPhos	P28161->	|Glutathione S transferase Mu 2	NonPhos_isUniquetoGene	isUniquetoGene		|5|16|42.5|68|66	|4|3|2|1	0.220293	0.415818	0.350765	-0.324619	0.241595	0.37961	0.391711	0.646924	-0.26063	0.225071	0.0429557	-0.0902889	-0.0297384	-0.144279	0.326067	0.527726	0.168812	-0.210051	0.433169	0.269941	-0.107422	0.273724	0.301967	0.368772	0.339517	0.565809	-0.0919773	-0.687908	0.808691	0.0967	-0.206821	0.345056	0.254101	-0.40928	0.197317	0.421267	0.217277	0.0675833	-0.149605	0.0838651	0.336851	0.0560549	0.220943	0.192834	-0.287311	0.600872	0.10936	0.612367	0.344473	0.358146	0.470816	0.717369	0.0417677	0.262892
[LMOD3]	eQIRNcENNcQQVTDk	Q0VAK6	NonPhos	Q0VAK6->|	Leiomodin 3 |	NonPhos_isUniquetoGene	isUniquetoGene		5|0||42	3|1|	-0.598846	0.122034	-0.70207	-0.0952142	0.12294	-0.0494297	0.096813	-0.00390466	0.175602	-0.0282483	-0.253225	-0.262548	0.0105583	-0.111276	-0.137257	-0.649055	-0.298004	0.239641	-0.541089	0.0971417	0.224861	-0.0867591	-0.230229	-0.259675	-0.324869	-0.0414126	0.244273	-0.119168	-0.183437	-0.0790996	-0.000254954	0.181008	-0.211981	-0.0789411	-0.216802	-0.440055	-0.235034	-0.151096	0.455163	-0.558062	-0.661925	0.489419	-0.746228	-0.651266	-0.0779425	-0.222704	-0.0797924	-0.100712	-0.766242	-0.299846	0.00635556	0.527731	-0.32486	-0.0885897
[XIRP1]	eQIVGGDVQGYR	Q702N8	NonPhos	Q702N8->	Xin actin binding repeat containing protein 1	NonPhos_isUniquetoGene	isUniquetoGene		51|31|20|0|3.5	2	-0.0602469	-0.72586	-0.0836056	0.212122	0.0721054	-0.26456	0.059996	-0.152106	1.39662	0.088074	-0.241579	0.175308	-0.116375	-0.385299	-0.587752	-0.601611	-0.174103	0.236034	0.0420341	-0.633794	0.182599	-0.700263	-0.238704	0.391242	-0.837896	0.00204776	-0.0779106	-0.45537	0.54046	0.00967337	0.673877	0.358243	0.528525	0.261014	-0.483708	-0.479668	-0.212058	0.71744	0.245003	0.0224829	-0.735395	0.712481	-0.619978	-0.0591415	-0.240122	-0.416967	-0.0957201	-0.132368	-0.619504	-0.29264	-0.0875632	1.03551	0.222503	-0.544464
[RPL17]	eQIVPkPEEEVAQk	P18621	NonPhos	P18621->	60S ribosomal protein L17	NonPhos_isUniquetoGene	isUniquetoGene		17.5|6|9.5|5|0	4|5|3|7	0.306687	-0.141344	-0.119521	0.0312487	0.271863	-0.262225	0.259148	0.175848	0.339375	-0.132151	-0.364874	-0.0105984	-0.117034	0.187525	-0.140353	0.127858	0.0287544	0.0461612	-0.0350389	0.228818	-0.256339	-0.263958	-0.116152	0.15529	0.297707	0.415995	-0.378374	0.467474	-0.0157035	-0.0348018	-0.27112	0.371628	-0.0246081	-0.0293931	0.135429	0.0270247	0.414562	0.225495	-0.231642	0.0954226	0.31849	0.161698	-0.674812	0.185268	-0.228477	-0.0163278	0.158122	0.340535	0.157648	0.245372	-0.0173808	0.0692878	-0.0298605	0.0164152
[SPTB]	eQIYSSLDYGkDLTSVLILQR	P11277-2;P11277	NonPhos	P11277-2->|P11277->|	Isoform 2 of Spectrin beta chain erythrocytic | Spectrin beta chain erythrocytic |	NonPhos_isUniquetoGene	isUniquetoGene		0|40|13.5||12|55	1|2|4||3	-0.347037	-1.36156	0.453734	0.253793	0.246604	0.00879092	0.429924	0.116801	-0.336262	0.0805369	0.563401	0.0722204	0.367531	0.894613	0.0584842	0.500357	0.0493608	0.00251595	0.276826	0.495578	0.325352	-0.0900943	-0.281584	0.07201	-0.0418381	0.247313	0.09578	-0.145196	0.0676916	0.144886	0.229699	-0.521446	0.145199	-0.246123	0.259285	0.260233	0.246905	0.397056	0.304181	0.381309	0.143239	0.0569705	-0.186255	-0.230433	0.696008	0.0831589	0.0324789	-0.10814	0.0592999	-0.229037	-0.213306	0.25448	-0.614932	0.325861
[MYOZ3]	eQkGPVMAAMGDLTEPVPTLDLGk	Q8TDC0	NonPhos	Q8TDC0->	Myozenin 3	NonPhos_isUniquetoGene	isUniquetoGene		7|15.5|8|14|12.5|17.5	7|6|3|9|8	-0.204849	0.266359	-0.0823042	-0.325204	-0.139326	-0.123848	0.131752	0.00973991	-0.103418	0.183096	-0.118269	-0.159695	-0.0344718	-0.15722	0.0981191	0.117165	0.157881	-0.40891	-0.270056	-0.214406	0.00931083	0.114028	0.111693	-0.171472	-0.245702	0.0527313	-0.408754	0.0986881	0.0932217	-0.281777	-0.330453	-0.0873519	-0.129528	-0.248345	-0.129307	-0.00350226	-0.0613726	-0.0346597	0.0423278	-0.232866	0.0263883	0.190956	0.276948	0.148909	-0.411858	-0.0457735	-0.0751078	-0.244034	0.271469	-0.249283	0.0690703	-0.161436	0.0257405	0.101062
[MYOZ3]	eQkGPVMAAMGDLTEPVPTLDLGkk	Q8TDC0	NonPhos	Q8TDC0->	Myozenin 3	NonPhos_isUniquetoGene	isUniquetoGene		12|0|16|28|25|24	5|3|10	-0.13563	0.113316	-0.376162	-0.263416	-0.209742	-0.14429	-0.213967	-0.118447	-0.374646	0.283168	-0.436536	-0.0638544	-0.188796	-0.646321	0.141916	-0.12316	-0.00924448	-0.23577	-0.501727	-0.37639	-0.00240765	-0.172121	-0.00849654	-0.284151	-0.0849064	-0.183848	-0.273948	-0.0939391	-0.162569	-0.577296	0.107634	-0.0694326	-0.312799	-0.332013	-0.0922759	-0.35803	-0.0339325	-0.211849	0.12965	-0.215784	-0.195172	0.0980388	0.207405	-0.0230553	-0.329722	0.0930697	-0.243098	-0.19408	0.097665	-0.19605	-0.328949	-0.233549	0.0286573	-0.0397479
[ATPIF1]	eQLAALkk	Q9UII2	NonPhos	Q9UII2->	ATPase inhibitor mitochondrial	NonPhos_isUniquetoGene	isUniquetoGene		22|36|26.5|12|42.5|18	2|3	0.435224	-0.143839	-0.288679	-0.290695	-0.374545	-0.180834	-0.463439	-0.178308	-0.0488438	0.385831	0.0426009	0.289702	-0.579236	-0.321002	-0.242947	0.152463	0.24285	0.326834	-0.94481	0.168339	-0.0279137	-0.515885	-0.02394	-0.118383	-0.135871	-0.157259	0.113402	-0.547822	-0.69645	-0.0555071	0.310236	-0.0599979	-0.111031	0.120003	-0.158376	-0.0349621	-0.13528	0.00993303	-0.173156	0.169079	0.0924987	0.142525	-0.0805907	-0.21675	0.0674795	-0.484615	0.181052	-0.214972	-0.29547	-0.374966	0.574234	-0.538349	-1.2536	0.0429605
[PBXIP1]	eQLEAEAQALRQELER	Q96AQ6-2	NonPhos	Q96AQ6-2->	Isoform 2 of Pre B cell leukemia transcription factor interacting protein 1	NonPhos_isUniquetoGene	isUniquetoGene		63|27|45|6|29	1|3	-0.270848	-0.151733	-0.0950087	-0.211668	0.0663542	-0.177084	-0.0277088	-0.207926	0.096913	-0.161239	0.0160769	-0.151669	-0.823825	-0.15147	0.128021	-0.0543539	0.252511	0.187685	-0.105932	0.112708	-0.0388733	0.231667	-0.11174	-0.259671	-0.131429	-0.655661	-0.449834	0.134124	-0.304817	-0.319448	0.0811448	-0.137045	-0.181688	-0.27172	-0.345676	0.227532	0.00121222	-0.0597476	-0.0650669	-0.0936636	-0.145453	0.0279689	0.652472	0.0638379	-0.0139535	0.0801193	-0.0461119	0.0796753	0.0253249	0.145601	0.240645	-0.279675	-0.394356	0.00476322
[MYH14]	eQLEEEAAAR	Q7Z406-6	NonPhos	Q7Z406-6->|	Isoform 6 of Myosin 14 |	NonPhos_isUniquetoGene	isUniquetoGene		0|16|17|	2|1|	0.249139	-0.0196601	-0.20787	-0.117238	-0.0106424	0.00545191	0.337808	-0.0677453	0.106078	-0.372785	-0.142051	0.237767	0.0900857	-0.0851136	-0.00190133	0.00859726	0.0075591	-0.0165458	-0.350952	0.331443	0.0760818	0.0439971	0.100931	0.0915386	-0.171511	0.42196	-0.268973	0.245938	-0.445941	0.156647	-0.145444	0.120432	-0.144999	0.0759637	-0.0217327	-0.00750592	0.0532692	0.0348185	-0.110705	-0.178928	-0.0423852	0.162838	-0.329862	0.207611	-0.179801	-0.0567726	-0.241484	0.674245	0.0596751	0.0709885	0.0918405	-0.0553589	0.00643934	0.0581477
[TTN]	eQLEPPEIDMk	Q8WZ42-3;Q8WZ42-12;Q8WZ42-13;Q8WZ42-11;Q8WZ42-2	NonPhos	Q8WZ42-3->|Q8WZ42-12->|Q8WZ42-13->|Q8WZ42-11->|Q8WZ42-2->	Isoform 3 of Titin | Isoform 12 of Titin | Isoform 13 of Titin | Isoform 11 of Titin | Isoform 2 of Titin	NonPhos_isUniquetoGene	isUniquetoGene		11.5|24|29|18|23.5	14|16|15|29|12|24	-0.0192274	0.230559	0.0911007	-0.215813	0.0982625	-0.00306919	-0.0985751	0.14522	0.0238074	-0.0303453	-0.128567	0.0678227	0.0335997	0.0340669	-0.0457193	-0.0630575	0.0505281	0.165974	0.133238	0.00497939	-0.485865	-0.0428506	-0.000984106	0.0326497	0.0163541	-0.0402414	-0.200556	-0.148032	-0.0296514	-0.140296	0.0309783	0.0646499	-0.00188553	0.0125002	-0.179322	-0.116296	0.117409	-0.177507	-0.273072	-0.184735	-0.112534	0.0506896	-0.0950675	0.0139779	-0.143303	-0.0910242	0.0382239	0.0834849	0.0560338	-0.47577	-0.0743384	-0.0406776	-0.145936	-0.0620985
[TTN]	eQLEPPEIDMknFPSHTVYVR	Q8WZ42-11;Q8WZ42-12;Q8WZ42-13;Q8WZ42-2	NonPhos	Q8WZ42-11->|Q8WZ42-12->|Q8WZ42-13->|Q8WZ42-2->	|Isoform 11 of Titin | Isoform 12 of Titin | Isoform 13 of Titin | Isoform 2 of Titin	NonPhos_isUniquetoGene	isUniquetoGene		|7|59|20|34	|2|1	0.00937835	0.0228507	0.106048	0.0682197	0.10952	0.10749	0.101944	0.0446792	0.084906	0.00472401	0.206828	0.0797311	0.138631	0.0713131	0.16954	0.0961258	0.0423959	0.0478972	0.0862652	0.00855463	0.10395	0.205261	0.090078	0.0127857	0.108473	0.0735432	0.240716	0.220099	0.576964	0.0448733	0.2054	0.372502	0.0756247	0.00372088	0.0401972	0.0439251	0.0226099	0.158725	0.397423	0.214203	0.31013	0.152508	0.189965	0.00975534	0.0490122	0.306156	0.239887	0.195628	0.197398	0.0156944	0.27885	0.0615763	0.00190852	0.0426616
[ORM2]	eQLGEFYEALDcLcIPR	P19652	NonPhos	P19652->	Alpha 1 acid glycoprotein 2	NonPhos_isUniquetoGene	isUniquetoGene		38|44|53.5|30.5|35|54	4|3|6	-0.343612	0.0306124	-0.1133	-0.0571761	-0.133246	-0.342873	-0.0750948	-0.126998	-0.151716	-0.0997957	0.144033	-0.494498	-0.449205	0.433043	0.125252	0.0136052	-0.0950352	-0.572006	0.180658	0.0113508	0.0416602	0.0462341	-0.133653	-0.175422	-0.23636	-0.541064	-0.239752	-0.416458	0.0132737	-0.138997	-0.519174	-0.47738	0.446619	-0.423601	0.0942914	-0.119328	-0.37872	-0.365651	-0.220785	-0.0993847	-0.0826985	-0.179567	0.163492	-0.272924	0.322629	0.272206	-0.389192	-0.0483575	-0.498046	0.235299	-0.454194	0.0736207	-0.0582745	-0.07106
[ORM1]	eQLGEFYEALDcLR	P02763	NonPhos	P02763->	Alpha 1 acid glycoprotein 1	NonPhos_isUniquetoGene	isUniquetoGene		29|30|35|26|38	10|9|7	0.166297	-0.0135887	-0.400211	-0.0279501	-0.0128962	-0.0788239	-0.149432	-0.438383	-0.515561	-0.125492	0.314651	-0.654214	-0.297136	0.332784	0.58325	-0.0901252	0.136852	-0.204848	-0.129156	0.713908	-0.0734762	-0.354824	-0.361127	0.02715	0.0193202	0.105144	0.0320484	-0.0665133	-0.372836	-0.0126073	-0.211801	-0.704331	0.226344	-0.55689	-0.270213	-0.105759	-0.532523	-0.21664	-0.364151	0.279399	-0.270896	-0.0495723	0.232374	-0.263836	0.128785	0.393075	0.0818594	-0.407464	-0.377695	0.136512	-0.537468	0.0212704	0.319257	-0.0990864
[APOA1]	eQLGPVTQEFWDNLEk	P02647	NonPhos	P02647->	Apolipoprotein A I	NonPhos_isUniquetoGene	isUniquetoGene		13|18.5|8.5|19|16.5|25	6|2|5|1	0.579635	-0.781055	0.0787377	0.310976	-0.53838	0.0963821	0.518449	-0.297636	-0.338601	0.154319	0.52979	-0.507766	-0.643663	-0.204669	-0.300592	-0.160736	-0.332715	-0.229784	-0.302113	-0.220046	-0.0143107	0.181208	-0.777382	0.27945	0.140913	0.234858	-0.234912	-0.218558	-0.242904	0.105419	-0.10212	-0.901025	1.03817	-0.52531	0.17642	0.116994	0.0287572	0.492928	-0.800403	0.408564	-0.777139	-0.12155	-0.899306	-0.428455	0.366819	-0.132791	-0.0565951	-0.568783	-0.353871	0.474341	0.0555591	-0.216777	0.0414107	0.192627
[APOA1]	eQLGPVTqEFWDNLEkETEGLR	P02647	NonPhos	P02647->	Apolipoprotein A I	NonPhos_isUniquetoGene	isUniquetoGene		0|45|14|48	1|3|4|2	0.098421	0.868898	0.211944	0.542772	0.072468	0.618768	0.270542	0.792376	0.25988	0.0346666	0.544927	0.675387	0.514621	0.22568	0.905154	0.377574	0.79926	0.291471	0.649355	0.401625	0.100886	0.564213	0.900374	0.379904	0.320594	0.117224	0.17807	0.44622	0.235856	0.0969254	0.352981	0.641714	0.580114	0.493176	0.0491298	0.00510375	0.387286	0.112246	0.106104	0.482997	0.437805	0.361481	0.55668	0.68256	0.121412	0.653879	0.346231	0.571192	0.81707	0.0857842	0.175469	0.102512	0.619159	0.469454
[APOA1]	eQLGPVTQEFWDNLEkETEGLRQEMSk	P02647	NonPhos	P02647->	Apolipoprotein A I	NonPhos_isUniquetoGene	isUniquetoGene		7|11|3|0|19	2|1|3|6	0.459907	-1.35291	0.163645	0.452929	-0.629948	-0.411887	0.456226	-0.48584	-0.364854	0.312841	0.489667	-0.384887	-1.36799	0.350856	0.223137	-0.570062	-0.478163	0.246947	0.0100946	0.0238005	-0.00589367	0.547915	-1.02743	0.293498	0.000453323	0.60016	-0.216667	0.172918	-0.39269	-0.0964843	0.399256	-1.58262	1.56923	-1.26033	0.473907	-0.163704	0.251404	0.820497	-1.04651	0.902849	-0.857138	0.0532363	-0.352006	-0.722932	0.409487	-0.188929	0.179616	-0.768025	-0.481954	0.762419	-0.548311	0.17368	0.484776	0.416977
[ALB]	eQLkAVmDDFAAFVEk	P02768	NonPhos	P02768->|	Serum albumin |	NonPhos_isUniquetoGene	isUniquetoGene		25||39|18|39.5	9||2|1|4	0.459157	1.42494	0.463408	0.155385	0.717558	0.635386	0.0949593	0.96857	0.245429	0.429438	0.435262	0.486841	1.0128	0.0518888	0.038522	0.63072	0.733878	0.110587	0.641006	0.305737	0.846372	0.0059319	0.628018	0.0385289	0.308085	0.00795673	0.0944761	0.0344548	0.251211	0.0291113	0.0395913	1.23537	0.378048	0.862574	0.107901	0.374916	0.602199	0.0141069	0.396793	0.135795	0.787149	0.223055	0.0343145	1.47512	0.166739	0.578139	0.193145	1.22744	0.783169	0.589155	0.577028	0.169006	0.295676	0.194657
[TTN]	eQLkIDVPFk	Q8WZ42-3;Q8WZ42-12	NonPhos	Q8WZ42-3->|Q8WZ42-12->	Isoform 3 of Titin | Isoform 12 of Titin	NonPhos_isUniquetoGene	isUniquetoGene		17|0|25|10.5|9.5|7	5|14|11	-0.0232555	-0.058077	0.13141	0.0903088	0.261517	-0.0300654	-0.131908	0.288755	0.0810832	0.189574	0.0169333	0.194279	0.0925433	-0.0410429	0.198626	-0.0261613	-0.0394907	0.232795	0.152659	-0.11873	-0.119483	0.0636668	0.395864	0.129906	0.318999	0.117144	-0.162122	0.189889	0.00322611	-0.134165	0.336032	0.176137	0.0316353	0.0935093	0.379422	-0.240834	0.320141	0.298692	0.0744073	-0.0909135	-0.194482	0.0319626	-0.00208788	0.302957	-0.155055	-0.0440777	0.211861	0.0302445	0.152952	-0.108253	-0.180865	0.169399	0.01549	0.073635
[EHBP1L1]	eQLLLEELVSLVNQRDELVR	Q8N3D4	NonPhos	Q8N3D4->	|EH domain binding protein 1 like protein 1	NonPhos_isUniquetoGene	isUniquetoGene		|31|32|33|58.5	|1|3|2	-0.247824	-0.108892	-0.188779	-0.0428484	-0.241591	-0.155191	-0.1756	-0.0492672	-0.101226	0.0893357	-0.4135	0.11664	0.481532	-0.393045	-0.514528	0.646267	0.0718099	-0.397383	-0.210587	-0.143662	-0.0156388	0.157864	-0.154062	-0.391605	-0.0472964	-0.117377	-0.431551	-0.607993	0.713891	-0.196375	0.248728	-0.363046	-1.02788	-0.497805	-0.178823	-0.319818	-0.224007	-0.258634	-0.0404927	-0.111402	-0.536662	0.036979	-0.128898	-0.0451789	-0.342125	-0.0801796	-0.551105	-0.509232	0.08557	-0.080707	0.124857	0.194175	-0.664392	-0.292548
[TTN]	eQLLPPk	Q8WZ42-3;Q8WZ42-12	NonPhos	Q8WZ42-3->|Q8WZ42-12->|	Isoform 3 of Titin | Isoform 12 of Titin |	NonPhos_isUniquetoGene	isUniquetoGene		23|27|18|68.5||34	5|8|2||6	-0.0955368	-0.345281	-0.0579157	0.100562	-0.289998	0.00016978	-0.0547717	0.420947	0.0213865	0.31257	-0.297863	0.270736	-0.114797	-0.132401	-0.169239	0.186179	-0.138984	-1.11326	0.102087	-0.123431	-0.0958261	0.0273755	-0.308557	0.0151972	-0.903008	-0.335416	0.111597	0.145935	0.174855	-0.022591	-0.171572	-0.145944	-0.119537	-0.0553147	0.261236	0.109014	-0.381453	0.0235835	-0.101548	-0.373614	-0.315309	0.0688522	0.0670504	-0.232949	-0.170156	-0.223896	-1.07055	-0.36452	-0.168921	0.0136165	-0.0665249	-0.25124	-0.179024	0.106076
[IGHM]	eQLNLR	P01871	NonPhos	P01871->|	Ig mu chain C region |	NonPhos_isUniquetoGene	isUniquetoGene		51.5|31.5||35|40|60	2||1	0.638599	-0.378805	-0.0966203	-0.068277	-0.550936	-0.217252	0.271883	-0.810038	-0.470678	-0.295995	1.55741	-0.25079	-0.278763	0.579576	-0.0855675	-0.713224	0.481241	-0.387272	-0.486528	0.497279	-0.500746	0.0717564	-1.02468	0.503487	-0.409943	0.1462	0.771412	1.50928	-1.25989	-0.14645	-0.0722065	-1.06023	1.48953	-0.173279	0.206796	0.544221	0.231329	-0.296133	-0.258378	0.751661	-0.198055	0.0822971	-0.145543	-0.778718	0.775423	-1.66665	0.639232	-0.736153	-1.79057	0.386603	0.181636	0.357035	-0.894508	-0.0710133
[CAST]	eQLPPMSEDFLLDALSEDFSGPQNASSLkFEDAk	P20810-2;P20810-4	NonPhos	P20810-2->|P20810-4->	|Isoform 2 of Calpastatin | Isoform 4 of Calpastatin	NonPhos_isUniquetoGene	isUniquetoGene		|13.5|8|9.5|5|1	|2|4|3	-0.108046	-0.199611	-0.154728	0.102232	-0.0479005	-0.2706	-0.123496	-0.387223	0.557971	-1.84689	0.0779272	0.0848032	-0.33772	-0.162633	-0.330101	-0.365878	-0.50975	-0.410043	-0.272758	-0.199221	0.0365995	-1.12208	0.00189047	0.0138367	-0.132212	-0.206437	-0.618604	0.333392	0.0245949	0.276271	0.0290526	0.0511376	0.0883123	-0.130244	0.227769	-0.488893	-0.225712	-0.122171	0.041633	0.00678972	-0.0475471	0.159363	-0.326904	-0.172646	0.205536	-0.0738138	-0.516939	0.436638	-0.532294	-0.0300654	0.0202962	0.558897	0.0249601	-0.110833
[PBXIP1]	eQLQAPVPPDSVPSLqNMGLLLDk	Q96AQ6-2	NonPhos	Q96AQ6-2->|	Isoform 2 of Pre B cell leukemia transcription factor interacting protein 1 |	NonPhos_isUniquetoGene	isUniquetoGene		82|37||72|21|0	1|	0.330791	0.185793	0.00389421	0.490048	0.179582	0.0861304	0.0513478	0.275731	0.0441242	0.168363	0.0112067	0.778361	0.196903	0.367496	0.0411883	0.120168	0.322618	0.224762	0.0244616	0.212224	0.0953993	0.434148	0.0878006	0.168039	0.0959152	0.0238241	0.0697139	0.158049	0.837278	0.22963	0.373305	2.079	0.260142	0.181656	0.412423	0.158448	0.492447	0.402673	0.0422835	0.0243993	0.449981	0.0495436	0.183591	0.506954	0.0827679	0.515421	0.486518	0.302192	0.218443	0.245044	0.631189	0.260365	0.0191243	0.103811
[PBXIP1]	eQLQAPVPPDSVPSLQNMGLLLDkLAk	Q96AQ6-2	NonPhos	Q96AQ6-2->|	Isoform 2 of Pre B cell leukemia transcription factor interacting protein 1 |	NonPhos_isUniquetoGene	isUniquetoGene		54|47|39||52|44	2|1|	-0.885512	-1.3191	0.0402992	-0.0267207	-0.156934	-0.780821	0.780284	0.53005	-0.38527	-0.340718	-0.264203	0.082651	0.372836	0.0344841	-0.506194	0.451721	-0.631159	-0.0474523	0.0506979	0.673582	0.489649	0.416308	-0.22096	0.451893	-0.871579	-0.753714	-0.112347	0.158605	0.0348296	-0.108403	0.162064	-0.495153	0.210608	0.0171132	-0.307873	-0.40541	0.271975	-0.0176774	0.263218	0.0238542	-0.425787	0.286293	-0.168461	0.516758	0.0314071	0.121729	-0.173969	0.0566052	0.048216	0.001121	-0.260855	-0.240266	0.220213	0.510238
[SERPINC1]	eQLQDMGLVDLFSPEk	P01008	NonPhos	P01008->	Antithrombin III	NonPhos_isUniquetoGene	isUniquetoGene		46|18|21.5|28|12|29	3|2|4|1	-0.280461	-0.850336	-0.137443	-0.197869	-0.137232	-0.0610137	-0.181129	-0.528397	-0.334737	-0.273125	0.357397	-0.194962	-0.190639	-0.328836	-0.250359	-0.565295	-0.758265	-0.102358	0.276711	-0.0404549	-0.0810294	-0.079837	-0.441444	0.107773	-0.148727	0.0575993	0.135697	-0.442358	-0.503768	0.10958	-0.0513714	-0.474323	0.190033	-0.1336	0.0717229	0.171761	-0.443037	0.115346	-0.0369106	-0.248035	-0.197455	-0.222504	-0.456273	-0.242337	0.220689	-0.398057	-0.258768	0.126447	-0.710012	0.539536	-0.201644	0.0102582	-0.165585	-0.00625391
[PLEC]	eQLQLLEEQHR	Q15149-4;Q15149-5;Q15149-7;Q15149-3	NonPhos	Q15149-4->|Q15149-5->|Q15149-7->|Q15149-3->	Isoform 4 of Plectin | Isoform 5 of Plectin | Isoform 7 of Plectin | Isoform 3 of Plectin	NonPhos_isUniquetoGene	isUniquetoGene		59|32|50|40|54|16.5	3|4|5	0.126694	0.121619	-0.115503	-0.16625	-0.0541851	0.748209	0.193618	-0.0897779	0.116384	0.185006	-0.0157787	-0.370717	0.21848	0.419188	-0.0112257	-0.492582	0.564681	0.174458	0.0293431	-0.230537	0.209836	0.127406	-0.0959327	-0.222542	-0.396944	-0.123135	0.357016	-0.150524	0.507907	0.433618	-0.205396	-0.601591	0.375803	-0.304707	0.118261	-0.220477	0.180879	-0.0315539	0.307156	0.255193	0.168536	-0.162501	0.696478	-0.0369481	-0.118756	-0.0395398	-0.170372	0.218335	-0.0401026	0.187781	0.254997	0.157441	0.5358	0.0650584
[RNF170]	eQLQTEQDAPAATR	Q96K19-2	NonPhos	Q96K19-2->|	Isoform 2 of E3 ubiquitin protein ligase RNF170 |	NonPhos_isUniquetoGene	isUniquetoGene		6.5|0|36|	8|5|2|	-0.245623	0.0563084	-0.0296727	-0.184353	-0.0312778	0.0368965	0.0928162	-0.0521893	-0.0448882	0.000985198	-0.134552	0.0458974	-0.0251426	-0.133585	-0.0427236	-0.0439333	-0.0533338	-0.0753698	0.0648069	0.0328072	-0.20667	0.117847	-0.0327262	-0.272023	-0.0954774	-0.0873912	-0.061229	-0.00652576	-0.761974	-0.209453	-0.061052	-0.0172237	-0.19103	-0.0551799	-0.0881503	-0.0534638	-0.0193591	-0.224498	-0.0610756	-0.065582	0.0105877	-0.212346	-0.000695322	-0.208998	-0.174923	0.139656	-0.0972828	0.390274	-0.0322822	-0.0963991	-0.0335366	-0.0614346	-0.121631	-0.0804785
[PLEC]	eQLRQEQALLEEIER	Q15149-4;Q15149-5;Q15149-7;Q15149-3	NonPhos	Q15149-4->|Q15149-5->|Q15149-7->|Q15149-3->	Isoform 4 of Plectin | Isoform 5 of Plectin | Isoform 7 of Plectin | Isoform 3 of Plectin	NonPhos_isUniquetoGene	isUniquetoGene		14|10|7|15.5|13.5	3|4	0.488359	-1.45829	-0.207765	-1.84504	-0.0415423	1.02308	-0.57278	0.466748	-0.534585	-2.83193	0.986018	-2.56662	0.580243	-3.80871	1.46196	0.707973	-1.66564	-0.473138	-0.265611	0.34441	-0.214492	-2.10478	0.0712279	-1.4212	-0.336943	0.51125	-2.05737	0.770931	0.716663	-1.70296	0.414976	-1.14735	0.725145	-1.56387	0.303083	0.623755	-1.98264	0.699878	-0.287306	-0.148124	0.161896	1.42103	0.517764	-0.452976	-0.424574	0.727061	-0.153487	1.17086	1.33587	0.0555074	-2.50111	-1.36769	0.403088	0.148972
[SERPINA3]	eQLSLLDR	P01011	NonPhos	P01011->|	Alpha 1 antichymotrypsin |	NonPhos_isUniquetoGene	isUniquetoGene		26.5|33|62||56	2|	0.271912	-0.510897	-0.00237943	0.1544	-0.187069	-0.108312	-0.0914638	-0.319322	-0.246842	-0.092583	0.221868	-0.190331	-0.316946	0.248066	-0.158951	-0.42034	0.110471	-0.184151	-0.0538842	-0.0832925	-0.241436	-0.0310778	-0.534591	0.108582	-0.158878	-0.10509	0.0510859	-0.187996	-0.0889292	-0.00645552	-0.140461	-0.557538	0.266772	-0.763427	0.240273	-0.0625357	-0.137766	0.206294	-0.31724	0.0316854	-0.235846	-0.0664593	-0.0241961	-0.357658	0.383676	-0.0735366	-0.164169	-0.286555	-0.251433	0.216439	-0.174634	-0.0984289	0.314125	-0.00467455
[SERPINA3]	eQLSLLDRFTEDAkR	P01011	NonPhos	P01011->	Alpha 1 antichymotrypsin	NonPhos_isUniquetoGene	isUniquetoGene		22|33|7.5|34|25|27	3|2|4	0.786689	-1.29176	-0.0363832	0.390498	0.149767	0.0197779	-0.111463	-0.141711	-0.102795	0.116875	0.473904	-0.267183	-0.807228	0.535933	0.648599	-0.355345	0.0683666	0.0558778	-0.0226614	0.135068	0.379381	0.0343668	-0.289645	0.423133	-0.0320983	0.356635	0.189797	0.10163	0.0163333	0.0244834	0.502104	-0.439072	0.2493	-0.471113	0.607838	-0.171293	0.18614	0.299534	0.106691	0.328661	-0.403886	-0.109974	0.202457	-0.202473	0.38435	0.098163	0.327117	-0.348626	-0.311985	0.39845	-0.233405	0.0799518	0.614032	0.114382
[OBSCN]	eQLVHNEVR	Q5VST9-6;Q5VST9-3	NonPhos	Q5VST9-6->|Q5VST9-3->	|Isoform 5 of Obscurin | Isoform 3 of Obscurin	NonPhos_isUniquetoGene	isUniquetoGene		|2.5|4|27|19|13	|2|7|11|9	0.158025	0.0555395	0.0414744	0.0178807	0.364586	-0.161183	0.0900341	0.0621786	0.141764	-0.0966003	0.124176	0.17544	-0.0679693	0.20973	-0.0698396	-0.145458	0.752665	-0.445156	0.00269164	0.0184746	-0.085218	-0.123494	-0.111027	0.195303	-0.282249	0.353356	0.18768	-0.265904	-0.341086	0.197928	-0.317654	0.284694	0.265021	0.0358291	0.160471	-0.223085	0.0558542	0.066773	-0.0556327	0.0625082	-0.225946	0.239353	-0.20593	0.332949	-0.421801	-0.14976	0.134497	0.479291	-0.0858789	-0.068807	0.108684	0.237112	0.0725898	-0.186985
[BPGM]	eQmALNHGEEQVR	P07738	NonPhos	P07738->	Bisphosphoglycerate mutase	NonPhos_isUniquetoGene	isUniquetoGene		50|28|27|16.5|17|20	5|3|6	0.0948779	0.28348	0.939065	0.415863	0.293681	0.386282	0.357478	0.195373	0.706322	0.0917327	0.610116	0.197211	0.248543	0.410047	0.16311	0.539409	0.0934075	0.248476	0.536034	0.618954	0.0408313	0.212153	0.242482	0.20438	0.0813109	0.00497381	0.514128	0.659719	0.195703	0.249368	0.095921	1.08326	0.298277	1.18886	0.162316	0.223616	0.252393	1.21779	0.0254489	0.239468	0.23516	0.396788	0.236191	0.459824	0.939407	0.0645169	0.0500121	0.697048	0.513288	0.229824	0.0515375	0.0411277	0.376163	0.375636
[EIF3A]	eQPEkEPELQQYVPQLQNNTILR	Q14152	NonPhos	Q14152->	|Eukaryotic translation initiation factor 3 subunit A	NonPhos_isUniquetoGene	isUniquetoGene		|22|42|29.5|11|39	|1|4|5	-0.00687793	0.0262325	0.0298144	-0.14958	-0.23788	-0.0331769	-0.133063	-0.133516	-0.20562	0.0370157	-0.550736	-0.0904113	-0.170626	0.322649	-0.17265	0.127982	0.00173123	-0.121352	0.0192649	1.18e-05	-0.0108719	0.0307749	0.0965298	-0.139803	0.0928069	-0.210725	0.145379	0.172992	-0.450377	0.175489	-0.221806	-0.238196	0.156228	-0.143017	-0.0205115	0.218561	-0.047099	-0.0305416	-0.0360872	0.0294971	-0.0992725	0.446757	-0.116801	0.341294	0.164092	0.228072	0.144963	0.27684	0.0613683	0.0854816	0.121397	-0.0892087	-0.0421539	0.0118153
[UBA3]	eQPFGEGVPLDGDDPEHIQWIFQk	Q8TBC4-2	NonPhos	Q8TBC4-2->|	Isoform 2 of NEDD8 activating enzyme E1 catalytic subunit |	NonPhos_isUniquetoGene	isUniquetoGene		7||17|2|22	5||2	-0.394385	-0.173807	-0.262875	-0.0986052	-0.119572	-0.172305	-0.12573	-0.125991	-0.105252	-0.143537	0.132254	-0.247919	-0.0595765	-0.319335	-0.0983646	-0.164087	-0.10175	-0.35672	0.0130457	0.0611827	0.0487176	-0.0856825	-0.102599	-0.171438	-0.120753	-0.130684	-0.182396	-0.227822	-0.122335	0.0365179	-0.0168841	0.0631115	0.0135969	-0.029189	-0.206066	-0.0732365	-0.205559	-0.0238728	-0.143755	-0.101326	-0.129237	-0.100543	-0.0502449	-0.155467	-0.084791	-0.389858	0.0441122	-0.162721	-0.157413	-0.113494	-0.39295	-0.196246	-0.15248	0.198466
[MYL1]	eqQDEFkEAFLLFDR	P05976	NonPhos	P05976->|	Myosin light chain 1/3 skeletal muscle isoform |	NonPhos_isUniquetoGene	isUniquetoGene		31.5|4.5|25|21||2	4|2|5|1|	0.406325	0.379493	0.0218066	0.296806	0.108048	0.431633	0.229397	0.368767	0.125856	0.329961	0.455208	0.349009	0.00130263	0.491618	0.104408	0.471953	0.0885554	0.677412	0.0548873	0.16425	0.51909	0.200259	0.373103	0.327468	0.0696499	0.137707	0.77189	0.170329	0.132458	0.68281	0.278564	0.13807	0.60475	0.144968	0.0465197	0.242212	0.165509	0.166253	0.26256	0.370183	0.320371	0.0584923	0.128977	0.170205	0.591719	0.0632946	0.14111	0.394779	0.242741	0.0260249	0.0895168	0.0300238	0.138689	0.0719737
[MYL1]	eQQDEFkEAFLLFDRTGDSk	P05976	NonPhos	P05976->|	Myosin light chain 1/3 skeletal muscle isoform |	NonPhos_isUniquetoGene	isUniquetoGene		28|13||5|10	1||2	-1.48051	-1.14838	-1.0917	-0.330214	-0.447511	-0.715684	-0.882964	-0.573332	-0.50039	-0.552278	-0.698031	-0.606046	-0.73369	-0.557383	-0.111563	-0.802031	-0.495529	-0.19537	-0.714494	-1.17928	1.46573	-0.212909	0.14383	-0.485955	-0.847391	-0.781663	-0.204732	0.225012	-0.662565	-0.630661	0.0612685	-0.647217	-0.54528	-0.384746	-0.438611	-0.62661	-0.782265	-0.561628	1.46573	-0.390874	-1.22297	-0.364522	0.192479	-0.473537	0.0447259	-0.608313	-0.148168	-0.345755	-0.356788	-0.309049	-0.827104	-0.206502	-0.306417	-0.57099
[PSMD3]	eQQDLEFAk	O43242	NonPhos	O43242->|	26S proteasome non ATPase regulatory subunit 3 |	NonPhos_isUniquetoGene	isUniquetoGene		10|0|17|24|16|	4|3|2|1|	0.163494	0.247657	0.0740276	0.00449223	0.249938	0.00402015	0.0677592	0.224729	0.0860949	0.164414	0.0375885	0.0190569	0.0382492	0.316473	0.316977	0.195021	0.172098	-0.00649118	0.156433	0.0903327	-0.158793	-0.121916	-0.0533401	0.00602081	0.136459	0.280777	-0.150248	-0.0796455	0.0864294	0.18125	-0.138125	-0.104686	0.253165	0.0108145	0.0293319	0.170157	0.105874	0.17592	-0.143451	0.181441	0.0968128	0.344026	0.0758307	0.217934	-0.227839	0.153755	-0.000301107	0.148948	0.00286125	0.102082	-0.0755012	0.153541	-0.0733203	0.0603433
[TTN]	eQQEVVFNcEVNTEGAk	Q8WZ42-3;Q8WZ42-12;Q8WZ42-13;Q8WZ42-11;Q8WZ42-2	NonPhos	Q8WZ42-3->|Q8WZ42-12->|Q8WZ42-13->|Q8WZ42-11->|Q8WZ42-2->	Isoform 3 of Titin | Isoform 12 of Titin | Isoform 13 of Titin | Isoform 11 of Titin | Isoform 2 of Titin	NonPhos_isUniquetoGene	isUniquetoGene		32|13.5|7|4|8.5|0	15|14|10|13	0.0237726	-0.0369117	-0.325859	-0.0656207	0.00317927	-0.160193	0.0722144	0.432132	-0.223451	0.0108935	-0.2493	0.00117852	0.0547674	-0.000800142	0.0608696	-0.113218	0.154796	-0.10116	0.0785253	-0.277108	0.0913768	-0.0220881	-0.029774	-0.100416	0.206166	-0.259495	-0.265293	-0.118306	-0.0848756	-0.0107215	0.0579948	0.00715229	-0.0461182	0.0739078	-0.0662737	-0.127363	0.0208738	-0.02595	0.130439	-0.0790358	-0.113579	0.246686	-0.113252	-0.0774628	-0.0924003	-0.0301689	0.215265	-0.0548069	-0.0982078	-0.247989	-0.10851	0.0753212	-0.11238	-0.104471
[HSPA9]	eQQIVIQSSGGLSkDDIENMVk	P38646	NonPhos	P38646->	Stress 70 protein mitochondrial	NonPhos_isUniquetoGene	isUniquetoGene		1.5|4|22.5|10|9|6	8|4|14|11|5	0.309502	0.00643389	0.0487075	0.0704317	-0.377316	0.192542	-0.195595	-0.193491	0.205423	0.256543	-0.0952017	-0.222084	-0.310117	0.0804149	-0.246273	0.427741	-0.0480459	-0.00791296	-0.30519	-0.280876	-0.394295	-0.637943	0.140937	-0.0313197	0.202394	-0.398915	0.12288	-0.0566961	-0.131181	0.0368369	0.135196	0.0441677	0.0124153	0.178797	-0.150838	0.0907707	-0.00755471	0.458257	-0.295187	-0.00777465	0.333284	-0.143043	-0.278696	-0.178274	0.254073	-0.390309	0.224271	-0.0823799	-0.27119	-0.12203	0.217214	-0.221254	-0.640715	-0.0887439
[CKM]	eQQQLIDDHFLFDkPV[p]sPLLLASGMAR	P06732	Phos	P06732->[p]S199	|Creatine kinase M type	Phos_isUniquetoGene	isUniquetoGene	1	|28|9|58.5|26.5	|3|1|2	-0.0181362	0.0400365	0.085927	0.0299176	0.00465372	0.160007	-0.829857	-0.339829	0.677501	0.135398	0.000697229	-0.474605	-0.1827	-0.0884503	0.246548	-0.0533397	0.0148666	0.0638199	0.12648	-0.0169808	-0.136156	0.0375399	0.0128976	-0.226657	0.158552	0.335985	-0.289138	-0.514227	0.0254801	0.0645055	-0.207093	0.033451	0.45015	0.126803	0.0185182	-0.112398	0.00358515	-0.0765012	-0.109757	-0.546594	0.152223	0.274509	0.0613209	0.183875	-0.0599132	0.338585	0.0580255	0.264639	-0.0591968	0.149905	-0.444115	-0.121215	-0.095313	0.0567562
[CKM]	eqQQLIDDHFLFDkPVSPLLLASGMAR	P06732	NonPhos	P06732->	Creatine kinase M type	NonPhos_isUniquetoGene	isUniquetoGene		2|47.5|81|8|5.5|6.5	1|2|4|10	0.117489	0.429136	0.647945	0.159961	0.297364	0.238409	1.04066	1.09351	0.195928	0.0489955	0.425098	0.31994	0.663287	0.386952	0.716261	0.0358818	0.861737	0.169916	0.0608614	0.60102	0.0330333	0.674885	0.24414	0.859367	0.297281	1.24008	0.59269	0.553245	0.580758	0.0634701	0.268269	0.819264	0.569073	0.237851	0.330575	0.0750328	0.432918	0.0925998	0.309963	0.508387	2.43261	1.09314	0.330014	1.01885	0.459777	0.709616	0.249866	0.600441	0.765617	0.417455	0.445652	0.183075	0.284025	0.496912
[MFN2]	eQQVYcEEMREER	O95140	NonPhos	O95140->|	Mitofusin 2 |	NonPhos_isUniquetoGene	isUniquetoGene		41.5|4|8|30|14.5|	4|3|	0.06559	-0.202889	0.295487	0.0278364	0.06462	0.104253	0.0638128	-0.0300827	0.275782	-0.0713364	-0.166643	-0.196602	-0.0361876	-0.483742	-0.315024	0.112863	0.035443	0.0404095	-0.144174	0.223633	-0.487837	-0.0906697	0.0752113	0.317978	0.00443648	0.0603624	0.173265	0.0462932	-0.236708	-0.188594	0.531832	0.196366	0.0475303	0.187218	-0.0481604	0.000928753	0.134801	0.438648	-0.149046	-0.343587	0.0715214	-0.052949	-0.184754	-0.0808986	-0.107709	0.0426412	0.538677	0.406486	0.172481	-0.0788471	0.139806	0.0382414	-0.153714	-0.0390142
[DNM1L]	eQRDcEVIER	O00429-4	NonPhos	O00429-4->	|Isoform 3 of Dynamin 1 like protein	NonPhos_isUniquetoGene	isUniquetoGene		|37.5|22|41|13	|2|1	-0.259071	0.0238131	-0.145839	-0.178334	-0.0650142	-0.247154	-0.10164	-0.0729514	0.277375	-0.137356	-0.360612	-0.425245	-0.108382	-0.390084	-0.156575	-0.179595	-0.0393097	-0.0478141	-0.0266875	-0.14264	-0.0312286	-0.109048	0.131416	-0.190826	-0.124149	-0.185009	-0.851062	0.240693	0.281106	-0.0743639	0.0696391	0.255455	0.227767	-0.461702	-0.458386	0.46937	-0.117621	-0.274579	0.0228943	-0.212492	-0.0513226	-0.0281844	0.217587	0.345273	-0.456382	-0.325302	0.0482469	-0.198126	-0.264116	-0.682246	0.0975822	-0.120768	-0.17618	0.0634269
[SYNPO2L]	eQRI[p]sVPAAR	Q9H987	Phos	Q9H987->[p]S615	|Synaptopodin 2 like protein	Phos_isUniquetoGene	isUniquetoGene	1	|3.5|10.5|16.5|39.5	|10|2	-0.711888	-1.27422	0.0790738	-0.0147817	-1.41541	-1.08944	-0.604839	-1.08201	-0.823864	-0.036957	0.211037	-0.507941	-0.660647	0.0739086	-0.913863	0.1178	-1.48012	-1.23196	-0.268045	-1.28724	-0.11565	-1.76424	-0.221357	0.149312	-0.767244	-0.254318	-0.717491	-1.40367	-0.320016	-0.80997	0.0916429	-0.536387	0.102763	-0.288535	-1.20875	-0.0545989	-1.15249	-0.675004	0.0442067	-0.121444	-1.08819	0.204295	-0.73647	-0.335681	-0.0393368	-1.183	-0.136176	-1.17457	-1.37029	-0.94948	-1.19891	-0.092689	0.124634	-1.24703
[RSRC2]	eQSEV[?p]sV[?p]sPR	Q7L4I2	Phos	Q7L4I2->[?p]S30[?p]S32	|Arginine/serine rich coiled coil protein 2	Phos_isUniquetoGene	isUniquetoGene	1	|51|37|30|25|19	|1	0.0323699	0.219434	-0.148681	-0.124244	0.224057	0.123531	1.09183	-0.047352	0.832816	0.176691	0.184232	0.0450692	0.521723	-0.567107	0.111783	-0.592389	-0.294421	0.671584	-0.0346529	0.116813	-0.0788018	0.167523	0.0207131	-0.117873	-0.671183	-1.21624	0.248486	0.170866	-0.536298	0.495717	-0.0974054	0.100348	-0.440746	0.737753	0.0454233	-0.0114191	0.146974	-0.0305695	-0.0400819	-0.165337	0.178115	-0.123682	0.0407406	0.517845	-0.614146	0.241295	-0.592589	-0.00217999	0.531045	-0.0780713	0.101234	-0.273927	0.0435837	-0.143384
[NEB]	eQSR[p]sASALSISGGEEk	P20929-2;P20929-3	Phos	P20929-2->[p]S8396|P20929-3->[p]S8396|	Isoform 2 of Nebulin | Isoform 3 of Nebulin |	Phos_isUniquetoGene	isUniquetoGene	1	18|7.5|20|0|15.5|	3|10|4|	0.217548	-0.67127	-0.765536	-1.46281	-0.561481	-0.00181097	-0.216328	0.695617	-2.42308	-0.238659	0.134828	0.58547	-0.154312	-2.80339	-1.25103	-0.465843	-0.753644	-0.525959	-0.107007	0.598573	-0.401188	-0.552708	0.914306	0.57537	0.0615309	0.603464	-0.569384	-0.818023	-0.870303	-0.344395	1.00129	-0.862588	1.75297	-0.507529	-0.485199	-0.319255	-0.00599056	-1.69865	-0.714191	-0.851186	-2.28649	0.679091	-0.157612	-2.10471	0.562791	-0.777513	-0.0285378	-1.19058	0.0479822	-0.620445	-0.65819	-0.46938	0.307813	-0.328716
[MYOM3]	eQSTYVLVR	Q5VTT5	NonPhos	Q5VTT5->	|Myomesin 3	NonPhos_isUniquetoGene	isUniquetoGene		|46.5|25|36.5|41|21	|2|5|3	0.28315	0.0643319	0.235581	0.122322	0.0222409	0.0231994	0.0170957	0.0384393	-0.240976	0.143367	-0.0659728	0.531612	0.267102	0.257098	-0.233229	0.120773	-0.367269	-0.0156384	0.18178	0.0540462	-0.233878	-0.256579	0.101205	0.292003	0.249873	0.344556	0.513078	-0.0214192	0.0398905	0.0134397	-0.0664802	0.38324	0.323907	0.38959	0.0509008	0.00027726	0.150086	0.135426	-0.156314	0.227672	0.130153	0.0519935	-0.390684	-0.000381309	0.183209	-0.0206302	0.0642047	0.0297169	-0.472124	0.0512578	0.203437	0.302735	0.330529	-0.0976891
[TTN]	eQSVLEFR	Q8WZ42-3;Q8WZ42-12	NonPhos	Q8WZ42-3->|Q8WZ42-12->|	Isoform 3 of Titin | Isoform 12 of Titin |	NonPhos_isUniquetoGene	isUniquetoGene		23.5|26||17|37|25	2|1||3	-0.07022	0.420751	-0.0138508	-0.0457693	0.220446	0.000688798	0.0873424	0.249041	0.190129	0.327737	0.190459	0.313446	0.0432284	0.452395	0.508123	-0.281053	0.230333	0.135518	0.384467	0.222964	-0.37908	-0.0311061	0.0576725	0.153625	0.134726	-0.00091037	-0.330806	-0.561294	-0.0406094	0.20761	0.138022	0.190908	-0.0245323	-0.16266	0.315232	-0.0326134	0.54001	-0.0377074	-0.340351	0.123557	0.0456947	0.202173	0.289418	0.152032	-0.0439901	0.139543	-0.0800167	0.230107	0.146772	-0.439749	-0.288184	0.424827	-0.0475664	0.144964
[TTN]	eQTmLPELDLR	Q8WZ42-3;Q8WZ42-12	NonPhos	Q8WZ42-3->|Q8WZ42-12->	Isoform 3 of Titin | Isoform 12 of Titin	NonPhos_isUniquetoGene	isUniquetoGene		27|52|43|25|23|15	5|3|4|2	0.463803	0.941688	0.78694	0.284622	0.431756	0.416919	0.400136	0.213204	0.579991	0.0075725	0.27066	0.964558	0.327784	0.367877	0.271658	0.730542	0.22345	0.790863	0.369807	0.543259	0.988046	0.455371	0.272147	0.371378	0.315128	0.392202	0.634892	0.490405	0.405034	0.810627	0.314987	0.409358	0.487394	0.780178	0.0349398	0.13845	0.824747	0.629948	0.480035	0.380158	0.258481	0.221279	0.0483673	0.583793	0.0211328	0.269934	0.020791	1.2455	0.26586	0.228582	0.418612	0.274061	0.0290731	0.090554
[HSP90AB1]	eQVANSAFVER	P08238	NonPhos	P08238->	Heat shock protein HSP 90 beta	NonPhos_isUniquetoGene	isUniquetoGene		16.5|11|43|43.5|33|5	6|1|4|3	0.28921	0.612322	-0.0292987	-0.422143	0.245746	0.100478	1.19741	-0.0928452	1.42268	-0.190902	0.514783	-0.327872	0.720786	0.180804	0.300064	0.225181	0.151644	0.5156	0.105713	0.227775	0.226562	0.0428449	0.221456	0.538776	-0.302434	-0.207221	-0.0749194	-0.0156764	0.602117	0.12172	0.175065	0.0759714	0.231714	0.300317	0.0968308	-0.0749898	0.202831	0.270745	-0.00591675	-0.230851	0.7829	0.620735	0.0721511	0.0397742	-0.15466	1.16307	0.122313	-0.0896086	0.246506	-0.192725	0.161758	0.173965	0.335119	0.176277
[RAD23B]	eQVIAALR	P54727	NonPhos	P54727->|	UV excision repair protein RAD23 homolog B |	NonPhos_isUniquetoGene	isUniquetoGene		10.5|39|40|49|13|	2|3|1|	-0.00917216	0.0941587	-0.124491	-0.14776	-0.0951784	0.0746893	-0.0919542	0.0835141	0.0110641	-0.239924	0.16852	-0.13205	0.147898	-0.142581	0.0599992	0.0342112	-0.055537	0.00182475	-0.0443208	0.161308	-0.117996	0.00345663	0.00777304	0.422007	0.0781819	0.0162347	-0.0809857	0.0745729	-0.00824765	0.216295	0.0532119	0.315426	-0.312365	0.0263826	-0.0455143	-0.0330912	0.0356725	-0.0721986	-0.0852979	-0.244796	-0.0614005	-0.121128	-0.033747	-0.205628	0.0609821	-0.109706	0.0687242	-0.200522	0.131854	-0.013589	-0.402192	-0.0177458	-0.0373602	-0.0355077
[TTN]	eqVQITQEk	Q8WZ42-3;Q8WZ42-12;Q8WZ42-6	NonPhos	Q8WZ42-3->|Q8WZ42-12->|Q8WZ42-6->|	Isoform 3 of Titin | Isoform 12 of Titin | Isoform 6 of Titin |	NonPhos_isUniquetoGene	isUniquetoGene		0||40.5	1||2|3	0.276923	0.408904	0.315204	0.184728	0.183427	0.14596	0.470437	1.23411	0.966298	0.371814	0.0854904	0.138165	0.0118102	0.32085	0.717481	0.0850464	0.263418	0.156199	0.726998	0.734135	0.269076	0.264064	0.162319	0.102485	0.30689	0.480109	0.244968	0.349329	0.12684	0.0437568	0.297153	0.152659	0.17218	0.73477	0.0653145	0.657386	0.153565	0.575822	0.0620322	0.266264	0.182528	0.145693	0.415116	0.562702	0.0388399	0.0255577	0.632077	0.0480475	0.551515	0.474225	0.0743443	0.0867743	0.258356	0.799745
[SNCA]	eQVTNVGGAVVTGVTAVAQk	P37840-2	NonPhos	P37840-2->	Isoform 2 4 of Alpha synuclein	NonPhos_isUniquetoGene	isUniquetoGene		54|38.5|29.5|40.5|64|81	1|2	-0.0664264	-0.0398581	0.377498	0.464397	-0.492087	0.28719	0.145752	-0.451194	0.0232548	-0.617987	0.749951	0.193	0.324935	0.0582223	0.421951	0.0776322	0.00812198	-0.0548218	0.103508	-0.343623	0.259659	0.455249	-0.120268	-0.312015	-0.18314	-0.108224	0.0252471	-1.15975	0.369456	0.031701	-0.269518	-0.592852	0.00236351	-0.339326	-0.0850884	0.224382	-0.248365	0.12823	0.0309443	0.353789	-0.245058	-0.18963	0.188938	0.138863	0.42207	0.491102	0.0728774	0.0712163	0.134485	0.198162	-0.0761826	0.0299362	0.214785	0.125945
[SPTBN1]	eQWANLEQLSAIR	Q01082	NonPhos	Q01082->	|Spectrin beta chain non erythrocytic 1	NonPhos_isUniquetoGene	isUniquetoGene		|27|39|28|37	|3|1	0.181443	0.0621863	0.0408866	0.147785	-0.292451	0.175548	-0.00928814	0.103546	-0.0880752	0.16072	0.10982	0.134362	0.0926045	0.194244	-0.0753833	0.109269	-0.0302683	-0.00163905	0.0544442	0.153773	-0.0502085	0.131312	-0.264713	0.176073	-0.035884	0.102669	-0.063772	0.670431	-0.353603	-0.371501	-0.0233645	-0.0745437	0.283346	0.0449616	-0.0239752	0.0600145	0.17477	0.178296	-0.0769907	0.292735	-0.105484	0.457797	-0.0227834	-0.0551143	0.787302	0.114206	0.169039	0.0851257	0.0419959	0.173966	0.105735	0.182161	0.544337	-0.16626
[DECR1]	eQWDTIEELIR	Q16698	NonPhos	Q16698->	24 dienoyl CoA reductase mitochondrial	NonPhos_isUniquetoGene	isUniquetoGene		15|0|14|8|6	9|5|7|4|6	0.288252	0.0481451	0.228198	-0.225694	-0.120089	0.326812	0.0737055	-0.103634	-0.0525058	0.0299782	0.18525	-0.112716	0.284319	0.0598482	-0.479813	0.546069	0.023276	-0.352407	-0.353731	-0.275578	-0.0145102	-0.081373	0.217916	-0.171326	-0.16882	-0.545136	0.147517	-0.474393	-0.0735409	0.147526	0.134421	0.123133	-0.327183	0.193908	0.0623105	0.305447	0.0578136	0.126522	-0.200294	-0.0997712	0.394227	-0.335884	0.388479	-0.0806109	0.245824	-0.0105992	0.156815	0.0564967	-0.478439	0.129766	0.458766	-0.262754	-0.523747	-0.0872848
[DECR1]	eQWDTIEELIRk	Q16698	NonPhos	Q16698->|	24 dienoyl CoA reductase mitochondrial |	NonPhos_isUniquetoGene	isUniquetoGene		11|4||15|16.5|6	3||4	0.477017	0.234432	0.172019	-0.284179	-0.432608	0.220508	-0.0847046	-0.175665	-0.0542904	0.287231	0.0746705	0.00257953	-0.226175	-0.187491	-0.425387	0.706749	0.106261	0.187668	-0.461895	-0.224128	-0.596303	-0.298593	0.131387	0.00941317	-0.0820001	-0.132636	0.242715	-0.604895	-0.359184	0.145307	0.06178	0.0644714	-0.168322	0.197562	-0.560349	0.295499	0.0827851	0.215966	-0.459601	-0.133674	0.693376	-0.465338	-0.145876	-0.166183	0.0389335	-0.348706	0.242288	0.00100319	-0.287259	0.163763	0.444913	-0.216317	-1.38536	0.108576
[RDX]	eQWEER	P35241	NonPhos	P35241->	Radixin	NonPhos_isUniquetoGene	isUniquetoGene		21|35.5|18|36|16|10	5|2|3|1	0.0337099	0.0919251	-0.082169	0.0209241	-0.00422263	0.129984	0.00184694	0.100593	0.415974	-0.387641	0.320422	-0.0413131	0.24341	-0.317905	0.182972	0.0787752	-0.292075	0.571769	0.193992	0.472489	-0.161483	0.205703	-0.156273	0.289472	0.273183	0.0374904	-0.061273	0.481041	0.380751	0.152723	-0.188046	0.101609	-0.112974	0.450491	0.123097	-0.266877	-0.10686	-0.111459	0.142763	-0.00830125	0.133926	-0.138303	-0.203355	0.191675	-0.283227	-0.0856546	-0.461096	0.113678	0.391807	-0.16452	0.336555	-0.165275	-0.0655994	0.0386025
[UQCRB]	eQWTkYEEENFYLEPYLk	P14927	NonPhos	P14927->	Cytochrome b c1 complex subunit 7	NonPhos_isUniquetoGene	isUniquetoGene		15|6|2.5|3|11|9	10|11|12|5|7	0.268898	-0.00718118	0.18027	-0.180902	-0.175876	0.000465075	-0.440255	-0.207527	-0.11146	0.432026	0.247995	0.132293	-0.247661	0.00400265	-0.0641263	0.291649	-0.011939	0.153737	-0.211319	-0.161086	-0.46757	-0.432558	0.165103	0.117818	0.296106	-0.120476	0.20683	-0.240557	-0.334854	-0.160922	0.357652	0.235974	0.027515	0.10364	-0.0652137	-0.0540392	0.204207	0.20146	-0.237432	-0.00094771	0.355561	-0.0784158	-0.123083	-0.174038	0.444149	-0.639909	0.474209	-0.140034	-0.398732	-0.0869511	-0.0574275	-0.102894	-0.647538	0.102844
[UQCRB]	eQWTkYEEENFYLEPYLkEVIR	P14927	NonPhos	P14927->	Cytochrome b c1 complex subunit 7	NonPhos_isUniquetoGene	isUniquetoGene		16|6.5|8|9|14|19	1|2|3|5	-0.345838	-0.309588	-0.33555	-0.595849	-0.531022	-0.0765279	-1.0165	-0.428945	-0.163914	0.218684	0.0136872	-0.24465	-0.588109	-0.376618	-0.546305	-0.0594413	-0.353664	-0.355537	-0.206177	-0.783155	0.0245825	-0.922937	0.255088	0.20638	-0.131379	-0.64528	0.0373213	-0.213905	-0.534189	-0.15077	0.362359	-0.306371	-0.134663	-0.0726612	-0.216594	-0.307415	-0.632312	-0.148991	0.147407	-0.501303	-0.19522	-0.22823	0.0256984	-0.582885	0.316267	-0.55807	-0.362325	-0.758084	-0.838272	-0.206245	0.0446038	-0.2403	-0.71424	-0.269768
[MYH2]	eQYEEEQE[p]skAELQR	Q9UKX2	Phos	Q9UKX2->[p]S1359	Myosin 2	Phos_isUniquetoGene	isUniquetoGene	1	10|15|5|6|7.5|8	3|5|10|8|4	0.252575	0.266056	0.379084	0.119857	0.17146	-0.163139	-0.170939	1.1242	0.350987	-0.0592774	0.110405	-0.583969	-0.220815	-0.614246	-0.276004	-0.184388	0.00542017	0.260354	-0.33896	-0.410177	0.0343575	-0.646931	-0.0229174	0.014258	1.01622	-0.613798	-1.74462	0.155774	0.226944	0.118257	0.889244	0.499711	-0.22732	-0.408908	-0.0866034	-0.0893938	-0.479659	-0.0296135	-0.0162154	-0.184602	-0.580062	0.949525	-0.169032	-0.0158554	-0.119719	-0.0916354	0.32402	-0.54307	0.0696563	-0.391036	-0.0717419	1.21047	-0.538232	-0.511276
[MYH2]	eQYEEEQESk	Q9UKX2	NonPhos	Q9UKX2->|	Myosin 2 |	NonPhos_isUniquetoGene	isUniquetoGene		17|21|28|29||33	9|7|2||1	-0.167197	-0.124025	0.523056	-0.880032	-0.0444978	-0.339909	0.267964	-0.193628	-0.0914871	-1.28025	-1.7478	0.469412	-0.513307	-0.567554	-0.580728	-0.627491	-0.504865	-0.485423	-0.73613	0.0479716	-1.01985	-0.766607	-0.57659	-0.909484	0.0606631	-1.03528	-1.29999	-0.210593	0.875709	0.0856914	-1.16024	-0.330072	-0.56586	-0.428362	-2.36573	0.950194	-1.3454	-0.477374	-0.432689	-0.638277	-0.195584	0.61934	-1.07222	0.214571	-0.582235	-1.37365	-0.610925	0.0607681	-0.335068	0.54779	-0.2266	-0.362311	-0.594589	0.686936
[MYH2]	eqYEEEQESkAELQR	Q9UKX2	NonPhos	Q9UKX2->	Myosin 2	NonPhos_isUniquetoGene	isUniquetoGene		5|0|9|33|16.5	4|3|2	0.208257	0.102638	0.137986	0.223302	0.381139	0.376496	0.0414108	0.924669	0.481086	0.534179	0.130592	0.452422	0.104901	0.418029	0.359617	0.113185	0.235918	0.28169	0.0820862	0.371473	0.466918	0.540325	0.141067	0.307794	0.559045	0.984384	1.82607	0.292095	0.685788	0.176037	0.342948	0.566028	0.585062	0.380164	0.589589	0.108332	0.213238	0.188378	0.102888	0.141474	0.178173	0.997939	0.129825	0.01219	0.262748	0.572208	0.114593	0.518869	0.19742	1.12146	0.190839	0.690606	0.825267	0.700172
[AFG3L2]	eQYLYTk	Q9Y4W6	NonPhos	Q9Y4W6->	AFG3 like protein 2	NonPhos_isUniquetoGene	isUniquetoGene		58|49|42.5|31.5|48.5|36	2|4|3	-0.0831849	0.13353	-0.188298	-0.186107	-0.180797	0.14313	0.047232	-0.296256	-0.113057	0.114912	-0.161018	-0.00145338	-0.112859	-0.190514	-0.0935877	0.187577	0.0130187	0.121803	-0.122735	-0.0401142	0.000670067	-0.118801	0.058705	-0.128372	0.0895589	-0.212031	-0.00611552	-0.244836	-0.0512331	0.0690575	0.153507	0.053569	-0.00443947	0.0153887	-0.00311687	0.0806175	-0.142655	0.0267782	-0.0767716	-0.206948	0.120731	0.00567896	-0.0440066	-0.0872668	0.129162	-0.12599	0.100877	-0.193098	-0.243027	-0.126437	0.0710073	-0.125214	-0.473488	-0.309367
[MFF]	eR[p]sMSENAVR	Q9GZY8-4	Phos	Q9GZY8-4->[p]S129	|Isoform 4 of Mitochondrial fission factor	Phos_isUniquetoGene	isUniquetoGene	1	|21.5|41|6.5|11.5	|2|3|6|4	0.0701141	0.114337	-0.600752	0.813822	-0.584785	0.490217	-0.419879	0.249256	0.254794	-0.752328	-0.639898	0.188017	0.849631	-0.424622	0.0251328	-0.0244746	-0.581249	0.55398	-0.44781	0.188032	0.00733623	0.0971291	-0.69776	-0.39891	0.115057	-0.461913	0.514101	0.0626871	0.02847	0.0563166	-0.653193	-0.637439	-0.105301	0.994094	-0.537903	0.0642609	0.315566	0.14615	0.0650779	-0.0374868	0.132219	0.0436049	-0.482867	0.260915	-0.171414	0.708043	-0.212598	0.419342	0.307875	-0.0380696	0.534038	-0.187582	-1.38565	0.962574
[PCYT1A]	eR[p]sP[p]sPSFR	P49585	Phos	P49585->[p]S329[p]S331	Choline phosphate cytidylyltransferase A	Phos_isUniquetoGene	isUniquetoGene	2	44|5|4|42|7.5|18	2|41|32|4|6	0.515836	0.324483	0.367142	0.188395	0.468299	-0.055879	0.0650963	0.192014	0.27316	-0.668834	0.0759119	0.327954	0.605588	-0.168521	-0.516289	-0.0523136	0.166552	0.256765	0.00185274	0.327234	-0.14567	-0.0660588	-0.198756	0.226115	0.369793	0.384147	0.179945	0.356809	0.260201	0.358568	-0.813212	0.649257	-0.383334	0.130844	-0.360129	0.405962	-0.655597	0.340794	-0.166839	-0.0822156	0.0186601	0.410675	-0.729847	0.241056	-0.0661298	0.180353	0.0928587	-0.0745868	0.859425	0.160795	0.515527	-0.182555	0.456897	0.0872122
[THRAP3]	eR[p]sPALk[p]sPLQSVVVR	Q9Y2W1	Phos	Q9Y2W1->[p]S248[p]S253	|Thyroid hormone receptor associated protein 3	Phos_isUniquetoGene	isUniquetoGene	2	|56|15|8|9.5	|3|7|6|4	0.0332526	-0.159413	-0.0453842	-0.00929245	-0.0984179	0.040299	-0.339118	-0.417765	0.670882	0.346211	0.291957	-0.300608	0.0035214	-0.0984496	-0.109676	-0.146089	0.155698	-0.123493	-0.140811	-0.0865934	0.0390964	-0.0458024	-0.168066	0.0196627	-0.713641	0.0582315	-0.315647	0.0246306	-0.423709	-0.0158316	0.139082	0.181885	0.214846	-0.444167	-0.305999	0.217269	-0.0987413	0.0701475	0.0228474	0.0213897	-0.0615438	-0.0638278	0.162011	-0.115161	0.64461	-0.271021	0.23903	-0.256259	-0.196516	-0.184887	-0.315406	0.0493619	0.0564304	0.17539
[THRAP3]	eR[p]sPALkSPLQSVVVR	Q9Y2W1	Phos	Q9Y2W1->[p]S248	|Thyroid hormone receptor associated protein 3	Phos_isUniquetoGene	isUniquetoGene	1	|21|8.5|3|7	|3|6|2	0.00358812	0.0147368	-0.0460798	-0.0200703	0.0214273	-0.0267936	-0.0146745	0.0439644	0.03159	-0.0295023	-0.202211	-0.0234535	0.0955308	-0.0554995	-0.288665	0.0132755	0.31147	-0.237601	-0.0570348	0.00756741	-0.0697252	0.00522435	-0.0435062	-0.090417	0.132133	-0.00279709	-0.213612	0.637702	-0.315825	-0.0242017	-0.0390131	-0.107045	-0.363651	0.208345	-0.376052	-0.068037	-0.0172169	-0.0533429	-0.0714885	-0.0601777	-0.00559389	-0.0690888	-0.251706	-0.122889	0.108995	-0.40486	-0.0618556	0.135212	0.22452	0.341492	-0.0966657	-0.285403	0.303805	-0.158799
[PCYT1A]	eR[p]sPSPSFR	P49585	Phos	P49585->[p]S329	|Choline phosphate cytidylyltransferase A	Phos_isUniquetoGene	isUniquetoGene	1	|43|33|17.5	|3|4	0.157766	0.41777	0.0803813	-0.0294237	0.309688	0.122611	0.774674	0.346046	0.205156	-0.286302	-0.373374	0.232003	0.443084	0.277318	-0.235857	0.0276124	0.401767	0.633227	0.178173	0.283929	-0.0255675	0.298903	0.246449	-0.0575352	-0.194231	-0.48532	0.330049	0.136391	0.859052	0.392368	0.131539	-0.0869739	-0.306244	0.0129334	0.0450607	-0.0472443	0.20463	0.0323748	-0.0717593	0.00753001	0.308826	0.0506504	0.168434	0.685276	-0.572386	0.185982	-0.187874	0.299453	0.440996	0.26978	0.324057	-0.0808078	0.029947	0.235202
[PSMB2]	eRAVELLR	P49721	NonPhos	P49721->	|Proteasome subunit beta type 2	NonPhos_isUniquetoGene	isUniquetoGene		|37|53|18|12.5	|1|2	-0.169885	-0.306783	-0.12244	0.40944	-0.112171	-0.502252	-0.305463	-0.14671	-0.0320559	0.263921	0.137565	-0.714725	-0.537217	0.712373	-0.279116	-0.200364	-0.204409	-0.100051	-0.155354	-0.14902	-0.0678792	-0.298412	-0.224247	0.189815	-0.207175	-0.377627	0.167784	-0.255386	-0.0717421	-0.0966616	0.113332	-0.246751	-0.215286	-0.207798	-0.0927391	-0.202179	-0.147588	-0.0594521	-0.0804816	-0.180025	-0.204099	-0.336932	-0.0414534	-0.452177	0.135995	-0.431081	0.021633	-0.112406	-0.284377	-0.224428	-0.297415	-0.161869	-0.018731	-0.0707438
[TTN]	eRAYTLEEEAVSVQR	Q8WZ42-12;Q8WZ42-2;Q8WZ42-13	NonPhos	Q8WZ42-12->|Q8WZ42-2->|Q8WZ42-13->	|Isoform 12 of Titin | Isoform 2 of Titin | Isoform 13 of Titin	NonPhos_isUniquetoGene	isUniquetoGene		|49|37|38|14	|1|3	0.0287843	0.279341	0.186666	-0.0312257	0.550036	0.280406	0.159193	0.286075	-0.150799	0.0420363	0.0539222	-1.05754	0.0609077	0.298934	0.201628	0.0185048	0.0993754	0.166717	0.334871	0.323155	-0.0983381	0.538002	-0.502977	-0.581862	0.504248	-0.0250214	-0.22237	-0.111619	0.759677	0.256645	0.341966	-0.416854	-0.240353	-0.0343186	0.258213	0.019803	0.234631	0.0562855	-0.212526	0.386082	0.177028	0.31738	0.467204	0.254486	-0.140147	0.409561	0.772199	0.00798746	0.658544	-0.121727	0.349824	-0.0844766	0.346898	0.342154
[TMOD4]	eRDDLVPFTGEkk	Q9NZQ9	NonPhos	Q9NZQ9->	Tropomodulin 4	NonPhos_isUniquetoGene	isUniquetoGene		35|17|13|29|30	2|1|7|3	0.155243	-0.0560208	-0.303396	-0.185973	0.0216088	-0.204545	0.394629	-0.0139582	-0.201385	-0.226982	-0.28461	-0.114264	-0.917708	-0.0514838	-0.107177	-0.413204	-0.362651	0.187611	0.137657	-0.110335	-0.595483	-0.393024	0.093786	-0.252793	0.266919	-0.160817	-0.110802	-0.0462756	-0.0174901	-0.217049	-0.496057	0.371584	0.211064	-0.0627757	0.164405	-0.500623	0.255608	-0.256633	-0.535338	-0.0231397	-0.301031	-0.0635889	-1.23009	-0.118756	-0.13444	-0.333528	-0.127045	0.0585442	0.372241	-0.17743	-0.513733	-0.198632	-0.114614	-0.00821563
[MYOC]	eRDQLETQTR	Q99972	NonPhos	Q99972->|	Myocilin |	NonPhos_isUniquetoGene	isUniquetoGene		24.5|15.5|17.5|8|	2|	-1.31674	-0.936871	1.06971	-0.323792	-0.544422	-0.537528	0.221381	-0.933741	-1.41663	-2.78659	-0.922052	-0.389375	-0.930868	-0.103904	-1.76155	-0.910739	-0.724478	-0.744254	-2.181	-1.01706	-0.799683	-0.630812	-0.558596	-1.22626	0.416436	0.746983	-0.809918	-0.0387506	1.88236	-0.512451	-1.77469	1.09029	-0.576738	-0.864485	-0.310913	-0.418087	0.564937	1.27037	-0.698987	1.83465	-1.01724	-1.04132	-2.02022	0.459943	-0.70956	0.294441	-1.18122	-0.391693	0.771209	1.39613	-2.15521	-0.691234	0.621305	-0.00244244
[UQCRC1]	eRDVILR	P31930	NonPhos	P31930->	Cytochrome b c1 complex subunit 1 mitochondrial	NonPhos_isUniquetoGene	isUniquetoGene		0|34|52|25.5|29.5	1|2|3|4	0.40728	0.230123	-0.0988656	-0.244571	-0.468343	0.100107	-0.44122	-0.127665	-0.12599	0.0221365	0.0555323	-0.0261849	-0.307196	-0.244302	-0.0135506	0.409053	0.190921	-0.55525	-0.191923	-0.130974	-0.647582	-0.469145	0.269348	0.0297901	0.173541	-0.283206	-0.0868324	-0.293398	-0.453126	0.142849	0.0551623	0.00115706	-0.370304	0.0185908	-0.262645	0.298797	-0.283695	0.236123	-0.457975	-0.0609651	0.133916	-0.227626	-0.123553	0.104058	-0.0266202	-0.387855	-0.0268549	0.0294124	-0.306681	0.0916593	0.156566	-0.188295	-0.90725	0.0585888
[ALDH9A1]	eREDEIATMEcInNGk	P49189	NonPhos	P49189->|	4 trimethylaminobutyraldehyde dehydrogenase |	NonPhos_isUniquetoGene	isUniquetoGene		42|3|11.5||59	3|2||1	0.00203445	0.522847	0.250741	0.142495	0.254851	0.112826	0.19963	0.383475	0.191567	0.223638	0.309423	0.176741	0.196333	0.0715465	0.0272562	0.0940783	0.679078	0.109819	0.0608796	0.0678172	0.3518	0.058925	0.0833036	0.260969	0.35091	0.140751	0.288693	0.307451	0.522494	0.163803	0.0811625	0.107524	0.180528	0.121466	0.0412635	0.0298585	0.386856	0.111863	0.313744	0.602404	0.175626	0.0503041	0.0754743	0.183983	0.050624	0.417245	0.0674846	0.220788	0.0664664	0.224075	0.072285	0.187005	0.197554	0.0333769
[TTN]	eREEEPLFDIDSEMR	Q8WZ42-3;Q8WZ42-12	NonPhos	Q8WZ42-3->|Q8WZ42-12->	Isoform 3 of Titin | Isoform 12 of Titin	NonPhos_isUniquetoGene	isUniquetoGene		16|14.5|6|11.5|0.5	5|4|3|6	0.167312	1.12411	0.2773	-0.0308524	0.141264	0.334936	0.0696421	0.263822	-0.0191258	0.188231	-0.0169945	-0.00809832	0.716466	-0.0693792	0.193006	0.238581	0.21166	-0.49893	0.257284	0.148789	0.0857111	0.267902	0.137345	-0.135799	0.20052	0.319827	0.0142115	-0.348995	0.440148	0.426703	0.321371	0.306922	0.0729353	0.1587	0.274005	0.320277	-0.183496	-0.127788	-0.39033	0.282393	0.276541	0.0851669	0.200101	0.338759	-0.0288589	0.274011	0.255134	0.148758	0.127638	-0.162317	-0.147745	0.00528432	0.35374	0.295579
[TTN]	eREEEPLFDIDSEmRk	Q8WZ42-11;Q8WZ42-13;Q8WZ42-2;Q8WZ42-3;Q8WZ42-12	NonPhos	Q8WZ42-11->|Q8WZ42-13->|Q8WZ42-2->|Q8WZ42-3->|Q8WZ42-12->	Isoform 11 of Titin | Isoform 13 of Titin | Isoform 2 of Titin | Isoform 3 of Titin | Isoform 12 of Titin	NonPhos_isUniquetoGene	isUniquetoGene		65|43|45|25|53.5|25.5	3|1|4	0.134098	0.209663	0.238614	0.523179	0.0269078	0.18726	0.14747	0.0296099	0.247128	0.299915	0.370317	0.0385439	0.269658	0.620802	0.149081	0.177717	0.183787	0.258925	0.421142	0.216298	0.0627959	0.191606	0.522769	0.443704	0.0544026	0.0887647	0.16002	0.247074	0.0918125	0.0616608	0.127806	0.409466	0.0962916	0.162022	0.0252581	0.0673591	0.0375303	0.373462	0.0707621	0.00948369	0.113909	0.106471	0.114395	0.146774	0.0264827	0.254349	0.188328	0.389	0.254894	0.271237	0.145	0.167835	0.0386279	0.318298
[UQCRB]	eREEWAk	P14927	NonPhos	P14927->	Cytochrome b c1 complex subunit 7	NonPhos_isUniquetoGene	isUniquetoGene		33|22|26|22.5|38|35	1|2|3	0.854203	0.539069	0.543522	0.0603195	-0.218045	0.554163	-0.157426	0.0746077	0.364422	0.141785	0.208332	0.177544	0.416589	-0.0793989	0.0651958	0.816276	-0.125781	0.0173709	0.112468	0.0207848	-0.68109	-0.189348	0.191955	0.111313	0.618053	-0.258161	0.416749	-0.100524	0.0861201	0.277759	-0.244492	0.477491	0.00437922	0.42319	0.217807	0.470329	0.250058	0.539982	-0.77906	0.182848	0.852553	-0.145821	-0.077239	0.3655	0.0534317	0.0985082	0.225768	0.284645	0.106065	0.0630167	0.591092	-0.267361	-0.56858	0.416688
[STUB1]	eRELEEcQR	Q9UNE7	NonPhos	Q9UNE7->	E3 ubiquitin protein ligase CHIP	NonPhos_isUniquetoGene	isUniquetoGene		7|16.5|9|12|19|13	3|2|1	-0.0240804	0.265316	-0.420444	-0.729054	0.348838	-0.355565	-0.0903822	0.139237	-0.0197146	-1.35792	0.428545	-1.12522	0.11504	0.059804	0.0431426	-0.178973	-0.540968	-0.290298	-0.00415414	0.0990561	-0.174355	-0.206319	-0.126117	0.105594	0.183756	0.0836491	0.106459	0.318225	0.500835	-0.411678	-1.2761	0.279672	-0.562415	0.205387	-0.599819	0.0560983	0.112455	0.0168799	-0.691131	-0.105053	0.0464318	0.200786	-0.495895	-0.245317	-0.48225	0.683577	-0.30107	0.444248	0.620388	-0.170225	0.0702385	-0.278225	0.0515178	0.754821
[LMNA]	eREMAEMR	P02545;P02545-2	NonPhos	P02545->|P02545-2->	Prelamin A/C | Isoform C of Prelamin A/C	NonPhos_isUniquetoGene	isUniquetoGene		17|31.5|35.5|16|12.5|13.5	2	-0.114131	0.0507679	-0.130508	0.131916	0.0560446	0.0971479	0.328512	-0.516883	0.0804681	-0.491285	-0.148471	0.469167	-0.174774	0.28596	-0.447678	0.0521616	0.362863	0.0326794	0.17297	0.288733	0.0757837	0.0248111	0.0844351	0.00663963	0.0281235	-0.0145766	0.568554	0.430675	-0.0901696	0.197273	0.213979	0.538904	-0.0615775	0.575557	-0.304722	-0.264011	0.198216	0.116725	0.0991629	0.172895	0.168457	0.0153736	-0.253187	-0.00680513	0.543514	0.299794	-0.140273	0.23101	0.0376569	0.387173	-0.0219228	0.00319311	0.208904	0.0910945
[TRDN]	eREPPSIk	Q13061	NonPhos	Q13061->	|Triadin	NonPhos_isUniquetoGene	isUniquetoGene		|42|25.5|44.5	|3|9|6|4	-0.072065	0.106269	-0.0441018	-0.155146	0.106108	-0.410325	0.0272741	0.134015	0.0911429	-0.0634452	-0.144545	-0.164347	-0.28971	0.127809	0.574605	-0.468605	0.490591	-0.0525639	0.0338269	0.131103	0.00907841	0.301316	0.189938	-0.287316	0.0902836	-0.00157085	-0.184232	-0.0737572	0.666827	-0.186002	-0.0633812	-0.00838372	-0.0770275	-0.663248	-0.0645465	0.326933	0.0461121	-0.0181492	-0.0709786	-0.00422694	0.295635	0.0851114	-0.00168258	0.0803707	-0.114506	0.224232	-0.148813	0.0109468	0.0610303	-0.118399	-0.0854472	0.0229642	0.0434014	0.486168
[SYNM]	eREVPISLEVSQDR	O15061;O15061-2	NonPhos	O15061->|O15061-2->	Synemin | Isoform 2 of Synemin	NonPhos_isUniquetoGene	isUniquetoGene		3.5|5|23|14.5|9|16	2|3|8|6	0.183154	0.250668	-0.0300262	0.118085	0.109922	0.158256	0.683346	0.543193	-0.0930539	0.00412916	0.302206	0.296274	-0.0301602	-0.182896	0.303257	0.226856	0.217485	0.0458849	0.166538	0.361882	-0.239257	0.312921	0.0353493	0.54103	0.193516	0.0806053	0.106673	-0.00324339	0.17609	0.14765	0.0922671	0.409987	0.125951	0.294748	0.243308	-0.172624	0.652354	-0.146828	-0.162689	0.0500192	-0.302134	0.0123459	-0.182887	-0.401855	0.106259	-0.0909702	-0.172346	0.376008	0.356613	-0.164802	0.125578	0.36319	0.172738	-0.35579
[SYNM]	eREVPISLEVSQDRR	O15061-2;O15061	NonPhos	O15061-2->|O15061->	|Isoform 2 of Synemin | Synemin	NonPhos_isUniquetoGene	isUniquetoGene		|31.5|37|35|25|47	|4|3|2	0.0122545	0.0310753	-0.12728	0.439557	0.226807	-0.199808	0.115322	-0.040316	-0.253508	-0.116048	0.202706	0.0252247	-0.0467912	0.364138	0.0113753	-0.0635583	0.480061	0.150886	-0.0499916	0.0929489	0.0878507	0.268983	-0.508237	0.192925	0.211012	0.0331161	0.117132	0.0318359	0.110049	0.0579163	0.169162	-0.22656	-0.030737	-0.193644	0.0441022	0.0582773	0.121158	0.117313	0.0762597	0.113049	-0.250349	0.0786593	-0.0763548	-0.0226486	0.277834	0.157985	-0.118282	0.0102023	0.039052	0.127873	-0.0459244	0.000453241	-0.26197	0.146982
[LDB3]	eRFETER	O75112-6	NonPhos	O75112-6->|	Isoform 6 of LIM domain binding protein 3 |	NonPhos_isUniquetoGene	isUniquetoGene		19|14.5|20.5|22|	3|2|4|1|	0.335055	0.0171814	0.151492	0.0252568	0.186991	0.165571	0.316789	0.181936	0.00319298	-0.12033	0.203226	0.225328	0.172033	0.217096	0.104598	0.222974	0.17996	0.119668	0.454136	0.164795	0.0995414	0.315633	-0.0962506	0.245075	0.164755	0.129829	0.134385	0.195016	0.160917	0.171008	0.101643	0.0392076	0.211503	0.0891823	0.109632	0.131951	-0.149257	0.0143077	0.0219904	0.0435193	0.0910849	0.132362	-0.126985	0.0569072	0.248432	0.161417	-0.090266	0.202926	0.00186704	0.0917604	0.169534	0.172932	-0.0337223	0.116665
[LDB3]	eRFETERN[p]sPR	O75112-6	Phos	O75112-6->[p]S261	Isoform 6 of LIM domain binding protein 3	Phos_isUniquetoGene	isUniquetoGene	1	2|1|3|6.5|0|5	13|15|2|3	-0.671217	-0.577565	-1.06322	0.00132422	-0.300629	-0.740149	-0.154944	-0.12487	-0.866365	-1.01191	-0.692677	-0.612988	1.21174	-1.62189	-2.02472	0.103528	-1.04717	-0.238974	-0.308439	0.0493691	-0.836207	-0.742586	-0.606757	-0.156028	0.0672509	-0.19742	-0.715715	-0.277633	-0.652392	-0.148979	-1.15931	-0.124687	-0.0823341	-1.89186	-1.09114	1.04848	-0.21417	-0.542475	-0.356246	-0.496242	-0.516273	-0.962827	-1.38334	-0.649959	-0.494803	0.0927963	-0.988106	-0.228274	-0.381824	-0.442229	0.105086	0.252738	-2.32889	0.673119
[PLEC]	eRFIEQEk	Q15149-4;Q15149-5;Q15149-7;Q15149-3	NonPhos	Q15149-4->|Q15149-5->|Q15149-7->|Q15149-3->	Isoform 4 of Plectin | Isoform 5 of Plectin | Isoform 7 of Plectin | Isoform 3 of Plectin	NonPhos_isUniquetoGene	isUniquetoGene		6|0|48|21.5|9.5|13	3|4|2	0.0628215	-0.0966302	0.168841	0.075276	-0.121205	-0.10001	0.0964528	0.121921	-0.119545	-0.115188	-0.0212285	-0.125863	-0.240082	0.215082	-0.100127	-0.112867	0.0107612	-0.0220829	0.0303074	-0.304712	-0.11962	-0.148546	-0.149472	0.123939	0.105947	0.0332142	0.0774381	-0.00811815	-0.240797	0.0998815	-0.133674	-0.0447742	0.309325	-0.0029762	-0.0106301	-0.161359	-0.137445	0.129003	0.00339484	-0.16376	-0.0803894	0.300128	-0.409293	-0.158198	-0.0119764	-0.0461777	-0.0139428	0.207394	-0.183962	-0.0119769	-0.0738494	0.260635	0.0885069	-0.314028
[ATP5O]	eRFSPLTTNLINLLAENGR	P48047	NonPhos	P48047->	ATP synthase subunit O mitochondrial	NonPhos_isUniquetoGene	isUniquetoGene		7|8|9|19.5|27.5|17	3|4|7	0.816609	0.408115	0.637745	0.0235408	-0.070276	0.135259	0.187585	0.078662	0.190315	0.189004	0.00866007	0.0966757	0.0410106	-0.114991	0.144842	0.170382	0.0815444	0.218918	-0.226139	-0.34314	0.0953171	0.102213	-0.135964	0.279773	0.0666432	-0.506635	-0.0368321	-0.856675	0.148593	0.58411	-0.25726	0.504636	0.0372946	-0.621313	0.0964351	0.0886673	-0.529916	-0.0942347	-0.278982	-0.159459	0.262754	0.0475327	0.344179	0.126101	0.0353553	-0.236567	0.304723	0.246851	0.14207	-0.00945122	-0.00277806	-0.218309	0.772933	-0.103884
[CP]	eRGPEEEHLGILGPVIWAEVGDTIR	P00450	NonPhos	P00450->	Ceruloplasmin	NonPhos_isUniquetoGene	isUniquetoGene		9|31|23|29.5|17|30.5	2|5|6|4	0.190232	-0.194775	0.0362493	0.0419624	-0.147463	-0.162791	-0.0999203	-0.230801	0.193429	-0.266096	0.491383	-0.428719	0.0936343	-0.203012	-0.44472	0.0150889	0.291879	-0.196065	-0.0937362	0.0305362	-0.0367712	0.362496	-0.159434	0.0256287	-0.654038	0.0870203	0.538074	-0.294654	0.284637	0.343593	-0.0852684	-0.348766	0.333766	-0.510003	-0.103349	0.27096	0.00108156	0.193667	-0.105456	0.192827	-0.207748	0.0755503	0.158534	-0.431008	0.459736	0.347699	-0.420158	-0.0366573	0.111934	0.475967	0.0874933	-0.0445797	0.142467	0.15463
[NEB]	eRGTcHAVPDTPQILLAk	P20929-2;P20929-3	NonPhos	P20929-2->|P20929-3->|	Isoform 2 of Nebulin | Isoform 3 of Nebulin |	NonPhos_isUniquetoGene	isUniquetoGene		82|28||31|34|52	1||3|2	-0.190667	0.136145	-0.00395923	-1.20297	0.0685807	-0.141443	-0.11851	0.3063	0.223982	0.0897662	-0.101136	-0.0153622	0.0979378	-0.0615359	0.355807	-0.224598	0.0878524	0.20307	-0.135204	0.0438484	0.19335	0.210246	0.413395	0.627333	0.112862	-0.136265	-0.223963	-0.0348661	0.126869	0.0740974	0.0341961	0.253579	-0.242087	0.0315188	0.439241	-0.22698	0.14405	-0.0652762	0.377662	0.612242	0.207298	-0.294733	0.193592	0.30327	-0.161321	0.315628	-0.0264691	0.0714199	0.158656	-0.0894053	-0.00720001	0.137949	0.113322	-0.0614278
[MYH2]	eRIEAqNRPFDAk	Q9UKX2	NonPhos	Q9UKX2->|	Myosin 2 |	NonPhos_isUniquetoGene	isUniquetoGene		62|18||19.5	1|3||4|5	0.497938	0.189284	0.133472	0.272908	0.0357277	0.214794	0.413871	0.126061	0.252444	0.706209	0.0609894	0.571027	0.0192155	0.00777101	0.49825	0.31514	0.14264	0.29508	0.0430396	0.343129	0.200626	0.508181	0.00869952	0.0241298	0.903707	0.712859	0.779773	0.488813	0.36327	0.242586	0.229269	0.698075	0.272396	0.311122	0.82296	0.564846	0.331476	0.318615	0.559523	0.124721	0.782537	1.3421	0.349643	0.127068	0.422967	0.294535	0.0685543	0.0993299	0.327814	0.441878	0.606624	1.08171	0.212345	0.457757
[EPB41]	eRLDGENIYIR	P11171-2	NonPhos	P11171-2->|	Isoform 2 of Protein 4.1 |	NonPhos_isUniquetoGene	isUniquetoGene		14||12.5|0|19	3||2|4	-0.343245	-0.292859	0.280921	0.180136	-0.225194	-0.113446	0.151506	-0.110378	-0.327369	0.50668	0.895191	-0.935899	-0.5707	0.731476	0.250167	-0.279834	0.132612	-0.225565	-0.239603	-0.0705281	0.16265	0.0524985	-0.390136	-0.128046	-0.00226228	0.118495	-0.528809	-0.452385	-0.0779612	-0.268745	-0.0574154	-1.10648	0.79217	-0.824669	0.0241747	-0.0831839	-0.180771	0.101952	-0.130178	0.295813	-0.255608	-0.127678	-0.262777	-0.517427	0.767362	0.0598994	0.13546	-0.573902	-0.536617	0.247273	-0.461537	0.0960995	0.228359	0.220346
[MYH7]	eRLEAQTRPFDLk	P12883	NonPhos	P12883->	Myosin 7	NonPhos_isUniquetoGene	isUniquetoGene		29.5|19|34|13|17|15	4|5|3|8|1	-0.0344323	-0.0229733	-0.0127321	0.0774373	-0.171038	0.285787	0.0838596	-0.0251256	-0.738616	0.361691	0.288186	-0.297628	0.24468	0.117978	-0.944421	0.217093	-0.345186	-0.243354	0.00131557	0.152299	-0.704534	-0.516967	-0.75279	0.0759695	-0.673074	-0.62486	0.0903714	-0.643111	-0.681966	-0.0453599	-0.259393	-0.546947	0.0814525	0.274124	-0.500266	-0.238299	-0.0860076	-0.466085	-0.596934	0.0533679	-0.434767	-0.387082	-0.188523	0.301977	0.00390667	-0.590938	-0.362708	0.201749	-0.596439	-0.139618	0.272625	-0.545783	0.0239761	-0.412387
[MYH7]	eRLEAqTRPFDLkk	P12883	NonPhos	P12883->	Myosin 7	NonPhos_isUniquetoGene	isUniquetoGene		38.5|39|60|38|19.5|50	2|3|1	0.0941181	0.699569	0.166008	0.00424517	0.0544318	0.543093	0.0771991	0.602415	0.810435	0.662609	0.547334	0.0550679	0.379974	0.055564	0.71495	0.345263	0.260363	0.00570211	0.251185	0.10028	0.18196	0.472002	0.756566	0.0460582	0.083816	0.073529	0.23984	0.296543	0.98002	0.12977	0.144026	0.389173	0.266851	0.789121	0.0290022	1.02642	0.241443	0.23599	0.120657	0.256058	0.394785	0.459307	0.110412	0.13092	0.148081	0.698793	0.491047	0.152387	0.990415	0.0419817	0.11133	0.458133	0.119469	0.653011
[UQCRH]	eRLELcDER	P07919	NonPhos	P07919->	Cytochrome b c1 complex subunit 6 mitochondrial	NonPhos_isUniquetoGene	isUniquetoGene		25|3|20.5|18|13|0	5|12|4|6|7	0.284282	0.308656	0.148242	-0.164596	0.00182088	0.30971	0.0555131	-0.124805	-0.293729	0.212677	0.352891	0.0491023	0.00119599	-0.410565	-0.22292	0.436602	0.256138	0.0583035	-0.00908692	-0.167141	-0.362531	-0.24465	0.155901	-0.0020245	0.215362	-0.41493	0.267631	-0.184744	-0.358248	0.104579	0.266132	0.0779651	0.0835053	-0.062785	0.062039	0.191364	0.0856615	0.132421	-0.441188	-0.179386	0.433646	-0.331106	0.101064	-0.0698053	0.243015	-0.277269	0.104579	-0.0242511	-0.227271	0.161843	0.249431	-0.214779	-0.777645	0.030079
[FLNC]	eRLG[p]sFGSITR	Q14315-2	Phos	Q14315-2->[p]S2200	Isoform 2 of Filamin C	Phos_isUniquetoGene	isUniquetoGene	1	4|5|7|6|20|11	39|20|23|12|6|13	-0.159327	-0.0586466	-0.287485	0.373481	-0.319585	-0.0705147	-0.175883	-0.124051	0.751088	0.312788	0.0369335	-0.0190283	0.0671005	0.606496	0.0555724	-0.267474	-0.0258169	-0.0731949	0.386466	0.186233	-0.101273	-0.0512559	0.322949	0.293775	-0.085967	-0.296062	-0.0400226	-0.773507	0.456656	0.121537	0.211525	-0.536799	0.372119	0.578486	-0.380457	-0.460788	-0.0949288	0.349345	0.103296	-0.0273731	-0.271028	0.0732317	-0.000113741	-0.111375	0.406066	0.0620958	0.18385	-0.0576441	-0.477092	-0.272933	0.29769	1.26368	-0.236056	-0.0747036
[GPI]	eRMFnGEk	P06744	NonPhos	P06744->|	Glucose 6 phosphate isomerase |	NonPhos_isUniquetoGene	isUniquetoGene		59|56|55|31.5|	1|2|	-0.27864	0.220284	-0.105823	0.330041	0.357345	-0.141634	-0.0818785	0.253534	0.274546	-0.172778	-0.0414045	0.256927	0.0192957	-0.0823259	0.190017	-0.0235598	-0.012893	0.0206018	0.771138	-0.0149333	-0.31291	0.000650887	-0.0716063	-0.313435	0.0631607	-0.0355181	-0.218158	0.0762892	0.0358631	-0.0796514	-0.0108971	-0.108525	-0.197459	-0.187914	0.0943735	0.00788366	0.502554	-0.284175	-0.387062	0.00961105	0.0549361	-0.115474	0.101176	0.00597679	-0.252404	0.123234	-0.150641	0.0625945	0.277976	0.0876944	-0.0653433	-0.0533611	0.174308	0.0909934
[TTN]	eRnGILWQTVSk	Q8WZ42-12;Q8WZ42-13;Q8WZ42-2;Q8WZ42-3;Q8WZ42-11	NonPhos	Q8WZ42-12->|Q8WZ42-13->|Q8WZ42-2->|Q8WZ42-3->|Q8WZ42-11->	Isoform 12 of Titin | Isoform 13 of Titin | Isoform 2 of Titin | Isoform 3 of Titin | Isoform 11 of Titin	NonPhos_isUniquetoGene	isUniquetoGene		15|36|32|31|41	6|9|10|5|4	0.0460105	0.260937	0.276162	0.0743273	0.149953	0.0505903	0.0108218	0.217095	0.192142	0.345576	0.389859	0.15552	0.245705	0.251508	0.652163	0.17891	0.148157	0.223444	0.725363	0.407943	0.230177	0.0522732	0.257216	0.15048	0.075356	0.0277365	0.00477627	0.238776	0.369008	0.165208	0.972349	0.188047	0.184266	0.40602	0.074794	0.0100246	0.347641	0.377015	0.181689	0.0477289	0.0213311	0.328793	0.193613	0.234437	0.0321843	0.0275434	0.354883	0.00983437	0.208805	0.606256	0.292351	0.0864486	0.211463	0.0163531
[TTN]	eRnSILWQk	Q8WZ42-12;Q8WZ42-2;Q8WZ42-13;Q8WZ42-11;Q8WZ42-3	NonPhos	Q8WZ42-12->|Q8WZ42-2->|Q8WZ42-13->|Q8WZ42-11->|Q8WZ42-3->|	Isoform 12 of Titin | Isoform 2 of Titin | Isoform 13 of Titin | Isoform 11 of Titin | Isoform 3 of Titin |	NonPhos_isUniquetoGene	isUniquetoGene		66|49.5|57.5||73.5	5|4|2|	0.237859	0.036726	0.151525	0.0876828	0.0494963	0.0544787	0.115901	0.177109	0.114394	0.273282	0.17673	0.080877	0.191794	0.0673784	0.267597	0.199628	0.39702	0.0378642	0.340064	0.295563	0.852612	0.0259193	0.261191	0.121075	0.29558	0.0241775	0.120372	0.099684	0.164381	0.149351	0.425647	0.108298	0.204404	0.0257117	0.0212606	0.0579215	0.650585	0.261103	0.484032	0.0763501	0.0695171	0.175393	0.297851	0.0886754	0.0526181	0.0518852	0.443876	0.0140676	0.160636	0.349785	0.0556009	0.119507	0.0710014	0.0185424
[TTN]	eRNSILWTk	Q8WZ42-12;Q8WZ42-2;Q8WZ42-3;Q8WZ42-11;Q8WZ42-13	NonPhos	Q8WZ42-12->|Q8WZ42-2->|Q8WZ42-3->|Q8WZ42-11->|Q8WZ42-13->|	Isoform 12 of Titin | Isoform 2 of Titin | Isoform 3 of Titin | Isoform 11 of Titin | Isoform 13 of Titin |	NonPhos_isUniquetoGene	isUniquetoGene		24|12|11|22.5|10.5|	4|1|2|	0.0584603	0.0515117	-0.0901058	0.22087	0.365702	-0.404148	-0.0567808	0.600188	-0.0716636	0.304097	0.162874	0.0576707	0.22425	0.111506	0.309546	0.102579	0.200149	0.269254	0.318977	0.190873	-0.0433574	0.400007	0.391396	0.0466885	0.269946	0.101368	0.0718013	0.16467	0.142461	0.0245047	0.873206	0.357421	0.00434532	0.1381	0.251019	0.0219016	0.598104	0.164292	0.0155521	-0.43945	0.113515	0.569726	0.291654	-0.0431759	0.100969	0.123952	0.253228	0.0308489	-0.115064	-0.300308	-0.200596	0.0308072	0.0524899	0.198006
[TTN]	eRnSILWVk	Q8WZ42-12;Q8WZ42-13;Q8WZ42-2;Q8WZ42-3;Q8WZ42-11	NonPhos	Q8WZ42-12->|Q8WZ42-13->|Q8WZ42-2->|Q8WZ42-3->|Q8WZ42-11->	Isoform 12 of Titin | Isoform 13 of Titin | Isoform 2 of Titin | Isoform 3 of Titin | Isoform 11 of Titin	NonPhos_isUniquetoGene	isUniquetoGene		31|22.5|15|17|19|0	6|4|3|2|1	0.0610981	0.0497413	0.0498442	8.38e-05	0.218976	0.108346	0.27771	0.534927	0.097186	0.191907	0.24893	0.048529	0.0110655	0.0573168	0.829599	0.243189	0.321814	0.0292229	0.125199	0.121142	0.0952428	0.0712332	0.193366	0.106348	0.869384	0.193333	0.0691937	0.166609	0.00862151	0.117992	0.411602	0.108539	0.075275	0.455462	0.311811	0.00449092	0.142266	0.0645905	0.280945	0.508445	0.366914	0.239929	0.269243	0.40762	0.0447045	0.195519	0.385407	0.00831808	0.0228953	0.222921	0.00788111	0.315519	0.170664	0.00143275
[TTN]	eRnSLLWVk	Q8WZ42-12;Q8WZ42-13;Q8WZ42-2;Q8WZ42-3;Q8WZ42-11	NonPhos	Q8WZ42-12->|Q8WZ42-13->|Q8WZ42-2->|Q8WZ42-3->|Q8WZ42-11->	Isoform 12 of Titin | Isoform 13 of Titin | Isoform 2 of Titin | Isoform 3 of Titin | Isoform 11 of Titin	NonPhos_isUniquetoGene	isUniquetoGene		31|22.5|15|17|19|0	6|4|3|2|1	0.0610303	0.0498294	0.0499797	0.000162352	0.219051	0.108304	0.277649	0.534775	0.0972429	0.192007	0.24889	0.0485706	0.0110108	0.0573079	0.829239	0.243151	0.321733	0.0293042	0.125325	0.121085	0.0951848	0.0712773	0.193284	0.106435	0.868257	0.193242	0.0690713	0.1667	0.00870174	0.117915	0.411687	0.108595	0.0752859	0.455361	0.311945	0.00444858	0.1422	0.0645282	0.280897	0.508306	0.366859	0.240036	0.269136	0.407496	0.0446297	0.195436	0.38529	0.0082398	0.022883	0.222852	0.00793417	0.315644	0.170634	0.00135689
[TTN]	eRNTILWVk	Q8WZ42-12;Q8WZ42-2;Q8WZ42-11;Q8WZ42-13;Q8WZ42-3	NonPhos	Q8WZ42-12->|Q8WZ42-2->|Q8WZ42-11->|Q8WZ42-13->|Q8WZ42-3->	Isoform 12 of Titin | Isoform 2 of Titin | Isoform 11 of Titin | Isoform 13 of Titin | Isoform 3 of Titin	NonPhos_isUniquetoGene	isUniquetoGene		23.5|12|7|13|9|8	4|2|1|3	-0.0883721	0.0111192	0.115852	0.206067	-0.0269985	-0.0590487	-0.320154	0.221467	-0.0759681	0.126916	0.225073	-0.0105056	-0.0459676	-0.0412386	0.10392	-0.406195	-0.0680069	0.0375844	0.206147	0.0716615	-0.347178	0.00102678	0.111377	-0.295024	-0.056061	-0.249966	0.0458193	0.0334798	0.039301	-0.525798	0.253784	0.0259999	0.0287023	0.129244	0.217562	-0.185603	0.0963822	-0.152556	-0.131248	0.104976	-0.0982192	-0.162351	0.443502	-0.141819	-0.0850124	-0.284785	0.333641	-0.155516	0.0397981	-0.574005	-0.00918654	-0.0420771	0.275912	-0.176614
[OBSCN]	eRPAAIIkPLEDQWVAPGEDVELR	Q5VST9-3;Q5VST9-6	NonPhos	Q5VST9-3->|Q5VST9-6->|	Isoform 3 of Obscurin | Isoform 5 of Obscurin |	NonPhos_isUniquetoGene	isUniquetoGene		12||13|8.5|9|10.5	3||4|6	0.252982	0.18985	-0.65937	-0.0390086	-0.0289816	0.00268256	0.2689	-0.232411	-0.146269	-0.338041	-0.465802	-0.587796	0.434206	-0.206373	-0.391282	0.125356	-0.0528552	-0.328312	-0.136823	0.132974	-0.222865	-0.0369898	-0.0552491	-0.0289768	-0.359058	0.0128506	0.138258	0.327761	0.289762	0.0243282	-0.0849681	0.00505527	0.0866273	0.153747	-0.1577	0.130117	0.0815548	0.311587	-0.258285	-0.0531045	-0.00885076	-0.0599171	-0.0582659	-0.175123	0.242722	0.277325	-0.673213	0.83728	0.167089	-0.373481	0.0547316	0.263295	-0.135713	-0.306331
[MAPT]	eRPG[p]skEEVDEDRDVDESSPQDSPPSk	P10636	Phos	P10636->[p]S214	|Microtubule associated protein tau	Phos_isUniquetoGene	isUniquetoGene	1	|10|2|4.5|6.5	|1|4|2	-0.463959	-0.516509	-0.426678	-0.34394	-0.348025	-0.338379	-0.224577	-0.0804457	-0.309716	-0.207648	-0.279196	-0.355932	0.00363154	-0.0549554	-1.59655	0.142749	-0.0987268	0.152696	-0.405409	-0.504008	-0.15118	-0.505304	-0.301549	-0.267713	-0.291153	-0.638982	-0.456621	-0.351059	-0.490201	-0.472274	-0.0644167	0.537096	0.030933	-0.641006	-0.0375784	-2.21193	-0.348761	-0.362802	-0.00685518	-0.471493	-0.337019	-0.272738	-1.01504	-0.237779	0.0681521	-0.610149	-0.519389	0.0996861	-0.410601	-1.03111	-0.600193	-0.255638	-0.372948	0.136217
[MAPT]	eRPGSkEEVDEDRDVDE[?p]s[?p]sPQDSPPSk	P10636	Phos	P10636->[?p]S227[?p]S228	|Microtubule associated protein tau	Phos_isUniquetoGene	isUniquetoGene	1	|20|15|11.5|4	|1|2|4	-0.292543	-0.145929	-0.0373117	-0.0142649	-0.151964	-0.30312	0.318484	0.270818	0.673055	0.281814	-0.786187	-0.475604	-0.188447	-0.0876868	0.15609	-1.48208	0.347451	0.43422	0.044659	-0.141835	-0.142003	-0.178938	0.00513468	-0.146442	0.433548	-0.0758573	-0.0828908	-0.473545	0.254355	-0.339233	-0.0629104	-0.104976	-0.589989	-0.582562	-1.13582	-0.639154	-0.124453	-0.255862	-0.106454	-0.101193	-0.239858	-0.0710899	-2.88939	0.00287318	0.147625	0.0709459	0.115454	0.150267	-0.351806	0.301562	-0.27357	1.43115	0.460404	-0.035336
[MAPT]	eRPGSkEEVDEDRDVDESSPQD[p]sPPSk	P10636	Phos	P10636->[p]S232	|Microtubule associated protein tau	Phos_isUniquetoGene	isUniquetoGene	1	|12.5|21|9	|2|6|3	-0.341199	-0.234229	-0.249447	-0.174283	-0.140955	-0.269695	-0.66221	-0.0639821	0.7088	0.00462139	-0.574696	-0.565258	-0.108829	-0.320331	-0.486156	-0.245106	0.217194	-0.134332	-0.208163	-0.190009	-0.0141403	-0.0941845	-0.138205	-0.286	-0.192693	-0.064254	-0.389364	-0.645088	0.0531012	0.153465	-0.552204	0.043407	0.0423531	-0.745585	-0.650267	-0.510194	-0.214411	-0.213065	-0.00694704	-0.189951	-0.203101	-0.175237	-0.964754	-0.202188	0.159035	0.25017	-0.391365	0.0434391	-0.396142	0.35444	-0.248149	0.49284	-0.171981	0.0758211
[MAPT]	eRPGSkEEVDEDRDVDESSPQDSPPSk	P10636	NonPhos	P10636->	Microtubule associated protein tau	NonPhos_isUniquetoGene	isUniquetoGene		2|4|11.5|36|6	4|3|2|5	0.0354811	0.40604	0.0173896	-0.122701	-0.0351448	-1.09469	-0.829145	0.197584	0.281733	0.117266	-0.613323	-0.285749	0.317932	0.116644	-2.96531	-0.0412483	0.10017	0.265656	-0.193114	0.227891	-0.611628	-0.159316	0.0415947	0.472503	0.190539	-0.350978	-0.27292	-0.480271	0.00434031	0.0375751	1.01733	0.675924	0.202435	-0.313816	-0.0907777	-0.889584	0.251436	-0.214614	-0.315852	0.558646	-0.238906	0.181039	0.0754859	-0.0374304	0.348161	0.0188315	0.332017	0.472342	-0.0910885	-0.0456327	0.374793	0.196394	0.260348	0.115886
[CLUH]	eRPLcPLQPQNR	O75153	NonPhos	O75153->|	Clustered mitochondria protein homolog |	NonPhos_isUniquetoGene	isUniquetoGene		65|40|31||60	1|2|	0.26051	0.668018	0.247353	0.118145	0.0207273	0.458898	0.0480477	-0.400312	0.441014	0.157093	0.0817349	-0.0234456	0.179291	0.0698585	0.112645	0.621726	0.116274	-0.123626	-0.0229715	0.00224826	-0.0232428	-0.0429031	0.0690606	-0.0964232	0.338908	-0.0798358	0.112101	-0.0153339	0.0946358	0.124686	0.092398	0.13248	0.0416089	-0.00818276	0.509351	-0.0798065	-0.319146	-0.149067	0.0956834	0.138883	0.234479	-0.141481	0.32786	0.345984	-0.374381	0.0764345	0.143586	0.119995	0.0109575	-0.0263528	0.146499	-0.159494	-0.335081	0.218224
[SLC2A4]	eRPLSLLQLLGSR	P14672	NonPhos	P14672->|	Solute carrier family 2 facilitated glucose transporter member 4 |	NonPhos_isUniquetoGene	isUniquetoGene		0||35|6|15|38	3||2|4|5	0.422638	-0.476769	-0.0582673	-0.128238	0.0316485	0.216502	-0.469241	-0.148471	-0.0210601	0.257935	-0.200369	0.548533	1.414	-0.512457	0.422958	0.585445	-0.027368	-0.0618642	0.466641	-0.241414	-0.154604	-0.056727	-0.0219093	0.157685	0.0710313	0.0485271	0.370266	-0.0769021	-0.381898	0.276333	-0.11685	-0.187919	-0.0336394	0.000372697	-0.0528744	-0.0902572	-0.229442	0.577646	-0.176946	-0.148915	0.116776	-0.0373391	-0.173334	0.340318	0.111446	-0.59892	0.123817	0.180954	-0.405864	-0.423299	-0.0274483	0.141381	-0.012522	-0.352831
[THTPA]	eRPQETEDPDHcLG	Q9BU02	NonPhos	Q9BU02->|	Thiamine triphosphatase |	NonPhos_isUniquetoGene	isUniquetoGene		6|19.5|9|38.5|10|	3|2|1|	0.389771	0.404851	0.365085	0.292117	-0.317552	0.336106	0.16676	0.443717	0.324143	0.166947	0.319576	-0.132132	-0.158191	0.308178	0.192154	0.150697	0.180165	0.097601	-0.0292896	-0.344758	-0.0846389	0.0817938	-0.0342541	-0.0668236	-0.040401	0.124661	0.0855569	0.172213	-0.0584828	0.0341388	0.100363	0.0124295	0.457124	-0.267211	0.218168	0.142383	0.29126	0.161518	-0.168215	0.43225	0.248304	0.0136433	-0.0428321	-0.309677	0.233657	0.335148	0.188243	-0.0400673	-0.116639	0.156825	0.0333381	0.190365	0.0987514	0.174665
[TNNI1]	eRPVEVGDWR	P19237	NonPhos	P19237->	Troponin I slow skeletal muscle	NonPhos_isUniquetoGene	isUniquetoGene		16|2.5|3|6|18|28	5|4|9|11	0.818868	0.091782	0.499592	0.0873514	0.343749	0.918992	0.458102	-0.171826	-0.613662	0.713937	0.681507	0.263391	0.559917	0.595466	-0.177666	0.378682	-0.240132	0.099287	0.0630529	1.02029	-1.34301	-0.222463	-0.805219	0.754691	0.137211	0.961421	1.02325	-0.189294	-0.467646	0.268531	-0.0455808	0.223078	0.72186	0.852517	0.353033	-0.0602121	0.405196	0.517209	-0.563598	0.0783152	0.569944	-0.215969	-0.443569	-0.0710954	0.229555	-0.298863	-0.16049	0.698317	-0.717645	0.155248	0.194713	-0.110339	0.0467681	0.189786
[TNNI1]	eRPVEVGDWRk	P19237	NonPhos	P19237->	Troponin I slow skeletal muscle	NonPhos_isUniquetoGene	isUniquetoGene		25|0|7.5|24|14|21	3|2|4	-0.0230841	-0.283909	-0.72941	0.389295	-2.38447	0.456296	0.0958185	-0.92213	-1.30473	0.260855	0.233069	-0.0871177	-0.0295315	0.34063	-0.520118	-0.13547	-0.598013	-0.0383653	-0.221292	-0.296859	-1.03901	-0.321054	-3.21062	-0.232449	-0.401683	0.395731	0.459208	-0.794159	-1.49411	-0.318127	-0.271767	-0.338788	0.0479705	0.564389	-0.300605	-1.21178	-0.151474	-0.343111	-0.519083	-0.207866	1.20994	0.693694	-1.16626	-0.610533	-0.152653	-1.06675	-0.370604	0.0297048	-1.75679	-0.45444	-0.624404	-0.483557	-0.405507	-0.998327
[VCP]	eRQTNPSAMEVEEDDPVPEIRR	P55072	NonPhos	P55072->	Transitional endoplasmic reticulum ATPase	NonPhos_isUniquetoGene	isUniquetoGene		8|48|27|17|18|20.5	4|5|6|3	-0.146192	-0.0538504	-0.156874	-0.15977	-0.37082	0.78725	-0.0661999	-0.00830993	-0.347636	-0.33395	-0.212291	-0.325402	0.286279	-0.761026	0.021938	-0.127208	0.09149	-0.158891	0.324807	-0.280513	-0.0775172	-0.291199	-0.396536	-0.217069	-0.139909	-0.30639	0.181815	0.0154286	0.0905141	0.324368	0.282168	-0.195335	0.283646	-0.33588	-0.0967284	-0.100784	-0.360146	-0.276605	0.0912003	-0.0481883	-0.0951117	-0.144247	-0.0388949	0.0952061	-0.305373	-0.378655	-0.111343	-0.00436146	-0.610387	-0.257926	0.0149519	0.087701	0.053915	-0.349307
[CAPN2]	eRSDTFINLR	P17655	NonPhos	P17655->	Calpain 2 catalytic subunit	NonPhos_isUniquetoGene	isUniquetoGene		38|22.5|41|22|8|25	1|2|3	0.140235	0.384663	0.125835	0.00767927	0.193717	0.332056	0.200061	0.0479982	-0.172889	0.0997558	-0.165641	0.0622721	0.148762	-0.201297	-0.0405843	0.145099	0.108678	0.113258	0.413396	-0.571948	0.0551291	-0.119433	-0.404836	0.0172468	0.131261	-0.0338586	0.529618	-0.0108505	-0.181794	0.0509997	-0.0555005	0.16036	0.160829	-0.132786	-0.218543	0.267299	0.0203435	-0.428786	-0.12247	0.222626	-0.140721	-0.091937	-0.257071	-0.00293379	-0.425789	-0.0359609	0.0676347	0.129981	-0.0714823	0.0358094	-0.1205	-0.0596453	-0.144085	-0.0628782
[CYGB]	eRSEELSEAER	Q8WWM9	NonPhos	Q8WWM9->|	Cytoglobin |	NonPhos_isUniquetoGene	isUniquetoGene		21|18||26.5|49|58	2|3||1	0.343171	0.446405	-0.411498	-0.000476255	-0.892807	0.632869	-0.116089	-0.00431031	0.0647302	-0.553895	-0.332722	-0.813883	0.283504	0.134446	-0.810741	-0.192692	0.369592	-0.578416	-0.381048	0.262094	0.242777	0.0433127	0.0410907	0.239753	0.0589607	-0.12881	0.128662	0.149378	0.841294	0.82078	0.0292905	-0.00374518	0.17953	0.577264	-0.0597444	-0.217064	-0.626133	0.185201	-0.268744	0.0244589	-0.252388	-0.0435893	-0.125383	0.0188954	-0.104432	-0.582416	0.0393133	0.224374	-0.0844878	0.408053	-0.343625	0.0761832	0.0143225	-0.197221
[ALDH6A1]	eRVcNLIDSGTk	Q02252-2	NonPhos	Q02252-2->	|Isoform 2 of Methylmalonate semialdehyde dehydrogenase acylating mitochondrial	NonPhos_isUniquetoGene	isUniquetoGene		|75|61|10|0	|2|1	-0.0863849	-0.137309	-0.0979385	-0.495432	-0.5878	0.735484	0.457519	-0.747968	-0.893388	-0.46815	-0.302242	-0.277306	0.297138	-0.623424	-1.08534	-0.0322036	-0.0913849	-0.020517	-0.0922212	-0.168903	-0.0537796	0.310389	-0.0967458	0.43215	-0.30612	-0.498281	0.505843	-0.132203	-0.167437	0.180242	0.0361782	0.140726	0.0948174	-0.00983628	-0.0996874	-0.125752	-0.089314	-0.0545131	0.00742751	-0.133925	-0.0345515	-0.902503	0.623054	0.235933	-0.149527	-0.764531	0.76341	0.395282	0.293474	-0.302778	0.376273	-0.0430774	-0.211853	-0.138623
[FYCO1]	eRVEEALAcAVQELQDAk	Q9BQS8	NonPhos	Q9BQS8->|	FYVE and coiled coil domain containing protein 1 |	NonPhos_isUniquetoGene	isUniquetoGene		100|41.5|19||66	1|2|	0.940723	0.537811	0.578643	0.0935035	-0.739025	0.301375	0.270955	-0.116204	-0.685372	0.0956691	0.0853804	-0.131301	0.0248398	0.240749	0.00536421	0.0592124	-0.23453	-0.322287	-1.01027	0.145166	-0.658989	0.54976	0.551347	-0.633134	0.593771	0.676098	-0.283812	-0.0258692	0.0985583	0.257222	-0.170524	-0.0764312	0.155253	0.227395	-0.578874	0.587106	-0.375969	0.338442	-0.161737	0.0820529	-0.338758	0.466701	-0.196264	0.387853	-0.313204	-0.0397908	-0.0177898	0.0117414	-0.251374	0.233552	0.172392	-0.16502	0.157396	0.603422
[RAD23A]	eRVVAALR	P54725-3	NonPhos	P54725-3->	Isoform 3 of UV excision repair protein RAD23 homolog A	NonPhos_isUniquetoGene	isUniquetoGene		16.5|49.5|58|24.5|41|7.5	2|4|3	0.137148	-0.183357	0.126125	0.207501	-0.0196255	-0.103459	-0.0263869	0.129115	-0.0356668	0.0120828	0.199549	-0.361114	0.022231	0.0735673	-0.154123	0.208625	-0.0262002	-0.00980091	0.0325488	0.220076	0.0907662	-0.0650231	-0.234201	0.314438	0.19445	-0.0360251	0.308871	-0.266483	0.428429	0.448437	-0.0485658	-0.53964	0.211337	-0.282738	0.0396566	0.125984	0.107228	0.174237	0.0644339	0.261853	0.15392	0.253803	0.199499	-0.467718	0.503067	-0.1759	0.298184	0.186021	0.606167	0.243237	0.354995	0.281215	0.0708552	0.361608
[GYG1]	eRWEQGQADYMGADSFDnIkR	P46976-2	NonPhos	P46976-2->|	Isoform GN 1 of Glycogenin 1 |	NonPhos_isUniquetoGene	isUniquetoGene		29||0|26|28.5	1||2	0.170518	0.140901	0.0105266	0.696737	0.10274	0.550464	0.0768869	0.403179	0.0783726	0.13772	0.296046	0.085984	0.14199	0.126551	0.274609	0.473802	0.180608	0.523908	0.0255543	0.231483	0.1082	0.49407	0.344963	0.185828	0.15158	0.0116013	0.25991	0.663694	0.193331	0.0086362	0.0383838	0.485431	0.404806	0.13879	0.570575	0.312307	0.19049	0.231222	0.0499189	0.0574355	0.155511	0.213137	0.21929	0.166018	0.118339	0.120127	0.129482	0.0722724	0.325424	0.177974	0.154508	0.343167	0.376078	0.316864
[PLEC]	eSADPLGAWLQDAR	Q15149-4;Q15149-5;Q15149-7;Q15149-3	NonPhos	Q15149-4->|Q15149-5->|Q15149-7->|Q15149-3->	Isoform 4 of Plectin | Isoform 5 of Plectin | Isoform 7 of Plectin | Isoform 3 of Plectin	NonPhos_isUniquetoGene	isUniquetoGene		15|21|29|22.5|18.5	11|9|14|10	-0.174085	0.185499	0.0314444	0.0426494	-0.0782417	-0.000676855	-0.289946	0.0615133	-0.0517198	0.00136756	0.0623356	-0.526583	-0.122429	0.251377	-0.191	-0.130853	0.100346	-0.269094	-0.163033	-0.191936	0.0523614	0.010345	-0.0988499	-0.0443587	-0.121406	-0.252244	-0.0610071	0.178287	-0.159583	0.0625917	-0.281431	-0.0873922	0.185081	-0.20094	0.0203288	-0.0716284	-0.0732341	-0.0739129	0.169186	-0.100031	-0.0383157	0.0697692	0.306379	0.0181481	0.152572	0.229557	-0.245078	0.159395	-0.103803	0.0116856	0.100201	0.217115	0.00996622	0.0870485
[PLEC]	eSADPLGAWLQDARR	Q15149-4;Q15149-5;Q15149-7;Q15149-3	NonPhos	Q15149-4->|Q15149-5->|Q15149-7->|Q15149-3->	|Isoform 4 of Plectin | Isoform 5 of Plectin | Isoform 7 of Plectin | Isoform 3 of Plectin	NonPhos_isUniquetoGene	isUniquetoGene		|0|29|29.5|69.5	|1|2	-0.223102	-0.209412	-0.130617	-0.151182	-0.0330493	-0.452519	-0.130043	-0.16412	-0.152327	-0.0680545	0.0250746	-0.276705	-0.276197	-0.242241	-0.288578	-0.445026	-0.201033	-0.141467	-0.164372	-0.183931	-0.00609348	0.00846675	-0.16917	0.164946	-0.154319	-0.116658	-0.272246	-0.461434	0.083598	0.154232	-0.108743	-0.141741	0.0291581	0.0322563	-0.21485	-0.150755	-0.231509	-0.170944	-0.020401	-0.245897	-0.184427	-0.27755	-0.0464663	-0.188941	-0.115262	-0.368957	-0.0873098	-0.340827	-0.124887	-0.0739102	-0.113243	-0.0380547	0.00108031	-0.182532
[MDH1]	eSAFEFLSSA	P40925-3	NonPhos	P40925-3->	Isoform 3 of Malate dehydrogenase cytoplasmic	NonPhos_isUniquetoGene	isUniquetoGene		20|15|6|9.5|25.5	20|15|6|8|13|10	0.450406	0.266545	0.249719	-0.274885	-0.289655	0.536675	0.548004	-0.162897	-0.470059	0.429852	0.523941	-0.0613424	0.315902	0.296555	-0.180794	0.225722	0.376574	-0.0354584	-0.13173	0.322247	-0.0126029	0.423874	-0.101384	0.166847	0.511441	0.230055	0.0749306	-0.628217	0.167155	0.221128	0.415387	-0.151927	-0.00705771	0.444437	0.256412	0.19338	0.190242	-0.132572	-0.0517131	0.429322	0.35465	-0.0949009	0.313098	0.0570018	0.0489679	0.26976	0.179149	0.0491182	-0.099998	0.254132	0.308343	-0.020193	-0.161817	-0.128514
[TTN]	eSASFDAEISEADIPGqWk	Q8WZ42-3;Q8WZ42-12;Q8WZ42-13;Q8WZ42-11;Q8WZ42-2	NonPhos	Q8WZ42-3->|Q8WZ42-12->|Q8WZ42-13->|Q8WZ42-11->|Q8WZ42-2->|	Isoform 3 of Titin | Isoform 12 of Titin | Isoform 13 of Titin | Isoform 11 of Titin | Isoform 2 of Titin |	NonPhos_isUniquetoGene	isUniquetoGene		20.5||19|54|46|33	2||1|3	0.210585	0.312652	0.144313	0.000390883	0.00462113	0.0959157	0.00540746	0.0640389	0.295964	0.204906	0.0754942	0.0225181	0.00865556	0.130756	0.0360103	0.0332236	0.134271	0.0738829	0.0732091	0.153232	0.148017	0.0288972	0.0322789	0.0990902	0.140625	0.249198	0.0169545	0.0363291	0.0511245	0.329594	0.0552241	0.29824	6.52e-06	0.176427	0.0600038	0.0428862	0.331897	0.0390855	0.239815	0.0257511	0.00424383	0.000296232	0.463678	0.434599	0.31428	0.0333315	0.13078	0.0555912	0.0346507	0.405645	0.208558	0.0780811	0.129844	0.0199728
[OBSCN]	eSATFLcEVPQPSTEAAWFkEETR	Q5VST9-6;Q5VST9-3	NonPhos	Q5VST9-6->|Q5VST9-3->	Isoform 5 of Obscurin | Isoform 3 of Obscurin	NonPhos_isUniquetoGene	isUniquetoGene		0|48|16|21|13|15	7|9|10|4|5	-0.082802	0.102112	-0.0178843	-0.0548894	-0.0489483	-0.0293736	0.211418	-0.204713	-0.101629	-0.271344	0.0756393	-0.246031	0.282449	-0.115751	-0.288471	0.154807	0.169564	-0.392831	-0.205444	-0.456084	-0.0335763	-0.0573849	0.13998	0.101462	-0.0629349	0.185396	-0.0394015	-0.452289	0.47822	0.235152	-0.476695	0.0934347	0.19871	-0.0346206	-0.545586	0.522339	0.234518	0.140267	0.166561	-0.246731	-0.147289	0.190841	0.0515673	-0.14762	-0.0444152	0.312932	-0.202324	-0.0822881	0.201805	-0.217306	0.16949	0.147555	-0.195712	0.0221512
[TTN]	eSAVFTVELSHDNIR	Q8WZ42-3;Q8WZ42-12;Q8WZ42-13;Q8WZ42-11;Q8WZ42-2	NonPhos	Q8WZ42-3->|Q8WZ42-12->|Q8WZ42-13->|Q8WZ42-11->|Q8WZ42-2->	Isoform 3 of Titin | Isoform 12 of Titin | Isoform 13 of Titin | Isoform 11 of Titin | Isoform 2 of Titin	NonPhos_isUniquetoGene	isUniquetoGene		3|14|5|29|23.5|11	8|7|5|9|10	-0.0295038	0.203533	0.163638	-0.204866	0.0558181	0.336151	0.115911	0.22426	0.125072	0.161275	-0.0569853	-0.155728	0.395928	-0.277215	0.0971551	0.0820311	0.181463	0.135701	0.395576	0.233607	-0.0090564	0.232572	0.0103239	-0.0978862	0.331144	0.0332645	-0.0706405	0.218946	0.385504	0.0092684	0.018617	0.184871	0.100298	0.181111	-0.163033	-0.0824671	-0.43839	-0.179978	0.36992	0.268354	0.197862	-0.0889817	0.346219	0.224934	-0.620818	0.11972	-0.216445	0.243791	0.173211	0.150837	-0.134355	0.332476	0.122676	-0.0806108
[MYBPC1]	eSAVIARDGk	Q00872;Q00872-10;Q00872-4;Q00872-7	NonPhos	Q00872->|Q00872-10->|Q00872-4->|Q00872-7->	Myosin binding protein C slow type | Isoform 10 of Myosin binding protein C slow type | Isoform 4 of Myosin binding protein C slow type | Isoform 7 of Myosin binding protein C slow type	NonPhos_isUniquetoGene	isUniquetoGene		14|12|7|24|15	7|4|1	0.239723	-0.0334107	-0.293891	-0.316698	0.0156666	0.625257	-0.326061	-0.120791	-0.0242634	-0.98577	-0.731946	0.955499	0.817683	-1.57508	-1.73753	-0.603215	-0.75498	0.504705	-0.855805	-0.123339	-0.0402185	0.327311	-0.838518	-0.0922745	0.0208583	-0.0717498	0.420246	0.09474	0.0132911	-0.155518	-0.50901	1.29296	-0.583888	0.731806	-0.415012	-0.915001	0.0728636	-0.468796	0.178131	-0.535441	-0.0854331	-0.424613	-0.761664	-0.039741	-0.421577	0.191049	-1.08298	0.376897	-0.202276	-0.259274	1.43167	-1.38937	0.574781	0.941539
[TTN]	eSAVLSWDVPENDGGAPVk	Q8WZ42-3;Q8WZ42-12;Q8WZ42-11;Q8WZ42-13;Q8WZ42-2	NonPhos	Q8WZ42-3->|Q8WZ42-12->|Q8WZ42-11->|Q8WZ42-13->|Q8WZ42-2->	Isoform 3 of Titin | Isoform 12 of Titin | Isoform 11 of Titin | Isoform 13 of Titin | Isoform 2 of Titin	NonPhos_isUniquetoGene	isUniquetoGene		18|21|20|15|16	6|10|8|11|9	0.270739	0.179925	-0.0700494	-0.0135028	0.184952	0.166831	-0.26473	0.241826	0.0404695	0.115018	-0.000857756	0.21563	-0.0417301	-0.0812676	0.00777828	-0.285141	-0.00473457	0.342242	0.426005	0.201795	-0.656333	-0.0545	-0.00169994	-0.131539	0.0450192	0.0544918	0.00580777	0.00141952	-0.0289398	-0.267434	0.196312	0.143174	0.0235501	-0.0389717	0.421837	-0.25561	0.383725	-0.11967	-0.494044	-0.174184	0.0219569	0.123778	-0.106448	0.209864	-0.104208	-0.212138	0.143282	0.156113	-0.012987	-0.0476589	-0.0650784	-0.142544	0.151619	-0.0666047
[TTN]	eSAVLSWDVPENDGGAPVkNYHIEk	Q8WZ42-12;Q8WZ42-13;Q8WZ42-2;Q8WZ42-11;Q8WZ42-3	NonPhos	Q8WZ42-12->|Q8WZ42-13->|Q8WZ42-2->|Q8WZ42-11->|Q8WZ42-3->|	Isoform 12 of Titin | Isoform 13 of Titin | Isoform 2 of Titin | Isoform 11 of Titin | Isoform 3 of Titin |	NonPhos_isUniquetoGene	isUniquetoGene		8|6.5||0.5|46|26	5|2||4|3	-0.0990725	0.236317	-0.0091461	0.117629	0.246859	-0.207955	0.0856152	0.13924	0.0987436	0.234919	-0.224069	0.450973	0.00245917	-0.230972	0.306698	0.137809	0.0695972	0.329975	0.342759	0.0653916	-0.242867	0.304173	0.105926	0.361732	0.081322	0.0738507	-0.0872752	0.0575869	-0.195533	-0.262633	0.374479	0.0515359	0.0578718	-0.168444	0.111351	-0.301655	0.344113	-0.0131362	-0.0872793	-0.497043	-0.0517272	0.157485	0.0454064	0.149123	-0.0489463	0.0715296	0.407629	-0.00332198	0.164009	-0.0705531	-0.118449	0.210079	0.105007	0.0433605
[TTN]	eSAVLSWDVPEnDGGAPVkNYHIEkR	Q8WZ42-11;Q8WZ42-3;Q8WZ42-12;Q8WZ42-13;Q8WZ42-2	NonPhos	Q8WZ42-11->|Q8WZ42-3->|Q8WZ42-12->|Q8WZ42-13->|Q8WZ42-2->|	Isoform 11 of Titin | Isoform 3 of Titin | Isoform 12 of Titin | Isoform 13 of Titin | Isoform 2 of Titin |	NonPhos_isUniquetoGene	isUniquetoGene		46||30|48|0	1|	0.241803	0.168027	0.151802	0.117953	0.122227	0.258896	0.418309	0.0613796	0.279046	0.296196	0.0273173	0.178397	0.12433	0.156157	0.0506034	0.241439	0.216911	0.201482	0.426715	0.10745	0.140685	0.0700714	0.166359	0.304773	0.19898	0.0773132	0.107492	0.19534	0.13964	0.238078	0.00191768	0.0805087	0.574415	0.327863	0.13157	0.147302	0.457629	0.329867	0.0549872	0.144945	0.195631	0.179606	0.118289	0.242642	0.0570111	0.182536	0.247158	0.110434	0.188881	0.105546	0.902708	0.181508	0.00105128	0.111336
[OGN]	eSAYLYAR	P20774	NonPhos	P20774->|	Mimecan |	NonPhos_isUniquetoGene	isUniquetoGene		48|37|19||17.5	2|3|	-1.26023	-0.0373412	-0.302037	0.739095	-0.434954	-0.447062	0.0091359	-0.425396	-0.634541	-0.510266	-0.272813	-0.227999	-0.824962	0.408415	-0.409558	-0.573948	-0.369085	-0.391045	-0.165809	-0.598898	0.351051	-0.0469575	0.266979	-1.0229	0.231703	0.126269	0.142061	0.0130332	-0.0847416	-0.377488	-1.05114	-0.444731	-0.21811	-0.595699	-0.095231	-0.271192	-0.121494	-0.0425501	-0.164661	0.228613	-0.647739	-0.977046	-0.636896	-0.376655	-0.777648	0.0648362	-0.494329	-0.452199	-0.0824413	1.06225	-0.781694	-0.479864	0.374773	0.0593227
[KPNB1]	eScLEAYTGIVQGLkGDQENVHPDVMLVQPR	Q14974	NonPhos	Q14974->	Importin subunit beta 1	NonPhos_isUniquetoGene	isUniquetoGene		2|50|7.5|8|14.5|6	1|2|4|3	0.117474	-0.487866	0.378681	-0.370125	0.443184	-0.343115	0.0329002	-0.626051	-0.0332198	0.252774	0.133673	0.165965	0.42512	0.290147	0.0890081	-0.231031	0.148134	-0.52096	-0.0177092	-0.742198	0.000912951	-0.469433	0.131713	0.0415232	-0.223011	-0.760696	0.261441	0.0157951	-0.0202659	-0.0963133	-0.528353	-0.71744	-0.298416	-0.0647306	-0.0164659	0.237801	0.346755	0.267174	-0.773553	-0.18124	0.0014139	-0.164249	0.656286	-0.309102	0.0911228	-0.620711	-0.266315	-0.47493	0.519758	-0.10775	-0.582403	-0.225112	0.0621835	-0.300147
[SORBS1]	eSDGAPGDLTSLENER	Q9BX66;Q9BX66-11	NonPhos	Q9BX66->|Q9BX66-11->|	Sorbin and SH3 domain containing protein 1 | Isoform 11 of Sorbin and SH3 domain containing protein 1 |	NonPhos_isUniquetoGene	isUniquetoGene		0|55|27.5|	1|4|2|	0.174172	-0.891099	-2.26766	0.24844	-0.68142	-0.49993	-0.0772404	-0.682154	-0.232013	-0.27382	0.0290807	-0.556409	-0.983598	-0.0497844	0.451703	-0.786966	-0.289608	-0.288626	0.0628449	0.431636	0.0937383	-0.311676	-0.302842	-0.497221	-0.564365	-0.515873	-0.15903	-0.255439	-0.178465	-0.121526	-0.474615	-0.147161	-0.40503	-0.253164	-0.173491	-0.575294	-0.814447	-0.219639	0.142836	-0.0149085	-0.864813	-0.363245	-0.298632	-0.553771	-0.204534	-0.987656	-0.514255	-0.429125	-0.277132	0.617888	-2.01988	-0.730567	-0.159049	-0.0308498
[TTN]	eSDNIWISYSEnIATLQFSR	Q8WZ42-11;Q8WZ42-12;Q8WZ42-2;Q8WZ42-13	NonPhos	Q8WZ42-11->|Q8WZ42-12->|Q8WZ42-2->|Q8WZ42-13->	Isoform 11 of Titin | Isoform 12 of Titin | Isoform 2 of Titin | Isoform 13 of Titin	NonPhos_isUniquetoGene	isUniquetoGene		66|60|30.5|49|45.5|47	3|7|4|6|2	0.272262	0.205245	0.0957597	0.117697	0.0836822	0.273793	0.141017	0.30659	0.174705	0.0880559	0.0480851	0.360961	0.411682	0.0628588	0.226144	0.29434	0.0990817	0.0857068	0.0432578	0.0670803	0.380104	0.167966	0.346369	0.103944	0.527727	0.0829629	0.154617	0.324215	0.112272	0.339083	0.185275	0.326779	0.225512	0.231423	0.105217	0.322757	0.527409	0.0479329	0.0403976	0.0183313	0.0361172	0.375323	0.510558	0.120848	0.246881	0.228852	0.555014	0.167783	0.0384516	0.0398637	0.0742144	0.134103	0.0560831	0.177409
[HSPG2]	eSDQGAYTcEAMNAR	P98160	NonPhos	P98160->|	Basement membrane specific heparan sulfate proteoglycan core protein |	NonPhos_isUniquetoGene	isUniquetoGene		6|50||10|17|18.5	7|5||8	-0.175125	0.125736	-0.0959757	0.0377269	-0.0310737	-0.08674	-0.112997	0.012556	-0.0575581	-0.364689	-0.585773	0.204325	-0.195497	-0.272772	-0.210899	-0.0920962	-0.267579	-0.118579	0.0364173	-0.129537	-0.185993	-0.127119	-0.135991	0.34435	-0.0820933	-0.059938	-0.237045	0.42973	-0.207741	-0.267123	0.148807	0.0915651	-0.502532	-0.0505769	0.188847	-0.117445	-0.0745451	-0.242669	-0.075097	-0.612437	-0.011662	-0.193842	-0.108119	0.0142517	-0.185846	-0.111238	0.0179627	0.0677584	0.150146	0.117495	-0.1431	-0.466172	0.465012	-0.358199
[SVIL]	eSDRcTSHSETPTVDDEEkVDER	O95425	NonPhos	O95425->	|Supervillin	NonPhos_isUniquetoGene	isUniquetoGene		|5|25.5|4|17.5|17	|3|6|2|1	0.141664	-0.0968741	-0.0864891	-0.28439	-0.251125	-0.273031	0.211579	0.0740483	0.22267	0.169885	0.301642	0.101995	0.740292	-0.109925	-0.26863	0.178513	-0.106173	0.0356132	-0.138626	-0.16679	-0.047864	0.0287023	0.178417	-0.0788644	-0.00465498	-0.0769591	0.221027	0.195687	-1.43595	0.0626319	0.171779	-0.244258	0.301684	0.277663	-0.182306	-0.0522533	0.0214822	0.0937773	0.0901699	0.247732	-0.0983584	0.341368	-0.178474	-0.311194	-0.347592	-0.0355254	0.161332	0.288752	-0.852306	-0.31395	0.385764	0.119689	-0.232015	-0.228281
[MYDGF]	eSDVPLkTEEFEVTk	Q969H8	NonPhos	Q969H8->	Myeloid derived growth factor	NonPhos_isUniquetoGene	isUniquetoGene		5|9.5|15|1|10	4|2|3	-0.0639523	0.0440479	-0.0256086	0.246569	-0.108853	0.246477	-0.03139	-0.0582652	0.099788	-0.00929472	-0.32341	0.150444	-0.270475	0.171617	-0.306956	0.0578731	-0.223615	0.273959	0.303499	-0.0974917	-0.162095	-0.177577	-0.141422	-0.143153	0.0525205	0.182921	0.0869366	0.359847	-0.237254	0.172122	-0.0119717	-0.0846131	0.0307485	0.0212831	-0.194684	-0.107083	-0.148359	0.0387786	-0.137717	0.0872058	-0.132792	-0.125354	-0.369631	-0.256967	0.0451887	-0.534353	-0.13427	0.30727	-0.243237	0.478882	-0.0128944	0.070488	0.301761	-0.44888
[BIN1]	eSDWNQHkELEk	O00499-6;O00499-10;O00499-11	NonPhos	O00499-6->|O00499-10->|O00499-11->	Isoform II2 of Myc box dependent interacting protein 1 | Isoform BIN1 13 of Myc box dependent interacting protein 1 | Isoform BIN1+12A of Myc box dependent interacting protein 1	NonPhos_isUniquetoGene	isUniquetoGene		37|9|11|9.5|0|15.5	3|4|6	-0.221596	-0.083347	-0.176901	-0.0823427	0.371478	-0.436681	0.0370826	0.0346208	0.367599	0.315108	-0.145148	-0.104845	0.171054	0.0670783	0.320914	-0.122825	0.062029	0.184333	0.0402651	-0.10927	0.130995	0.564671	0.484302	0.261918	0.380674	0.258539	-0.105812	0.192227	0.114169	-0.195465	0.376216	0.41315	-0.183343	0.560507	0.24221	-0.153942	0.418331	0.146316	0.497805	-0.199464	-0.407907	0.0866222	-0.42254	0.276083	-0.183648	0.0462545	0.203186	0.217111	0.0878094	-0.178364	-0.431917	0.153789	-0.0231992	-0.260304
[MYOM1]	eSEAFR	P52179-2	NonPhos	P52179-2->	Isoform 2 of Myomesin 1	NonPhos_isUniquetoGene	isUniquetoGene		31|29.5|29|52|33.5|40.5	1|2	0.36948	0.120916	-0.572612	-0.247052	0.256724	0.36903	-0.0305101	0.000892575	-0.046172	-0.796002	-0.839871	0.57709	0.678583	-0.995512	-0.54116	-0.403748	-0.600278	0.334915	-0.489833	0.207763	0.184925	0.362752	-0.796942	-0.346752	-0.189769	0.0460445	0.290018	-0.338265	0.00367463	0.164099	-1.59353	0.776154	-0.54725	0.224753	-0.568992	-0.453704	-0.713323	-0.603322	0.0820469	-0.39454	-0.157715	-0.459462	-1.03378	-0.0394037	-0.411277	-0.0442774	-0.477546	0.33714	0.324369	-0.512318	0.996701	-0.951288	0.355231	0.649152
[MSN]	eSEAVEWQQk	P26038	NonPhos	P26038->	Moesin	NonPhos_isUniquetoGene	isUniquetoGene		8|35|47|6.5|0	3|2|4	0.0121625	-0.0959543	0.179999	0.235404	-0.393357	-0.127992	0.093116	-0.0680248	0.0703592	-0.1358	-0.186387	-0.0806709	-0.0219607	0.164981	-0.179516	0.221142	-0.278921	-0.338125	-0.228021	9.04e-05	0.0736868	-0.0413644	-0.00052938	0.0109351	0.220911	0.155022	0.102314	0.348833	0.162034	0.167772	0.03504	0.155899	-0.24938	-0.0396866	-0.261853	-0.0753867	-0.185566	0.250372	-0.0210686	0.0319812	-0.0823284	0.352953	-0.360299	-0.236508	0.00881129	0.0669195	-0.190002	-0.166998	-0.278388	0.472831	-0.113804	0.559577	0.270327	-0.071372
[CMYA5]	eSEkPESIILPVEESk	Q8N3K9	NonPhos	Q8N3K9->	Cardiomyopathy associated protein 5	NonPhos_isUniquetoGene	isUniquetoGene		14.5|11|38|20|57|0	4|3|1	-0.0823958	0.248455	-0.0251602	-0.176531	-0.311852	0.239911	0.253551	-0.0304801	0.270086	-0.270015	0.0468038	-0.16867	0.285265	0.415782	0.147245	0.0240766	-0.00942142	-0.67784	-0.100484	-0.341878	-0.403999	-0.0282024	0.0356174	-0.144943	-0.277073	-0.154462	-0.570983	-0.339011	0.295791	0.190775	-0.756297	-0.455629	-0.664798	-0.18914	0.0670306	0.409339	0.37192	-0.0768127	-0.239874	-0.352781	0.0193061	0.0692454	0.0436502	0.299865	-0.484383	0.320677	-0.284839	-0.441744	0.744435	-0.728091	0.361857	-0.72529	-0.125452	0.576468
[TTN]	eSERVTVETHTk	Q8WZ42-11;Q8WZ42-3;Q8WZ42-12;Q8WZ42-2;Q8WZ42-13	NonPhos	Q8WZ42-11->|Q8WZ42-3->|Q8WZ42-12->|Q8WZ42-2->|Q8WZ42-13->	Isoform 11 of Titin | Isoform 3 of Titin | Isoform 12 of Titin | Isoform 2 of Titin | Isoform 13 of Titin	NonPhos_isUniquetoGene	isUniquetoGene		16|7|5|6.5|9	5|13|11|10|21|17	-0.258713	-0.54907	-0.266628	-0.187739	-0.0217623	-0.161639	-0.0303968	0.108115	-0.187799	-0.0104002	-0.0400778	-0.112386	0.140792	-0.281712	-0.0524866	-0.295743	-0.141558	0.0588953	-0.219678	-0.0388054	0.175075	-0.125322	-0.00476034	-0.121599	-0.130426	-0.133601	0.0354146	0.192464	-0.148508	-0.445317	-0.0794658	0.0194515	-0.132977	0.147549	0.0494616	-0.294153	-0.118344	-0.0758661	0.363748	-0.0144452	-0.182992	-0.168022	-0.182669	-0.10095	-0.365969	0.0206571	-0.0425379	-0.402175	-0.0764247	-0.205713	-0.319745	-0.259029	-0.0485892	-0.205114
[GRB2]	eSESAPGDFSLSVk	P62993	NonPhos	P62993->	Growth factor receptor bound protein 2	NonPhos_isUniquetoGene	isUniquetoGene		34.5|0|26.5|26|9.5	2|4|1	-0.196891	-0.152346	0.111822	-0.369692	0.170367	-0.232681	-0.369829	0.00515381	-0.0525598	-0.333385	-0.23942	-0.24704	-0.260919	-0.302322	0.0817421	-0.265586	-0.440871	0.29924	-0.19903	-1.07453	-0.309236	-0.101852	0.0625307	-0.134194	0.0163515	0.149564	-0.345516	0.237867	-0.0407375	-0.211348	0.0356047	-0.211286	-0.235565	-0.122126	-0.213857	-0.221365	0.29657	0.0208792	-0.0129941	-0.368935	-0.354597	-0.186707	-0.596788	0.0329182	-0.355052	-0.132493	-0.15128	-0.397922	0.0320302	-0.159984	-0.495059	-0.435428	-0.182546	0.0667803
[HNRNPD]	eSESVDkVMDQkEHk	Q14103-3	NonPhos	Q14103-3->	|Isoform 3 of Heterogeneous nuclear ribonucleoprotein D0	NonPhos_isUniquetoGene	isUniquetoGene		|40|45.5|31	|2|1	-0.261155	0.042955	-0.0525213	-0.0178689	0.0365776	-0.291339	-0.14652	0.175944	0.217599	-0.324385	-0.182611	0.279366	-0.436406	-0.192128	0.643014	-0.469471	-0.148232	-0.112887	0.0379608	0.0640606	-0.0429368	0.0903831	0.0852015	-0.301625	0.151839	0.285625	-0.375699	0.214989	-0.305183	-0.274863	0.142505	-0.247162	-0.603553	-0.0798448	0.290199	-0.201745	-0.0631799	-0.226206	-0.110334	-0.0390803	-0.105359	-0.0682454	-0.408253	0.160692	-0.672582	0.0205776	-0.0556324	0.0163864	0.0527664	0.398075	-0.368469	-0.423599	0.36656	0.167664
[COX4I1]	eSFAEMNR	P13073	NonPhos	P13073->|	Cytochrome c oxidase subunit 4 isoform 1 mitochondrial |	NonPhos_isUniquetoGene	isUniquetoGene		41|50|10|37|46|	2|1|	0.72059	0.288626	0.457125	0.191496	0.10302	0.372533	0.110542	0.126549	0.295951	0.386027	0.251444	-0.0620225	0.194488	0.332664	-0.0422366	0.404294	0.243236	0.119847	0.657984	-0.260444	-0.22416	0.0898541	0.221984	0.0447757	0.780877	-0.0282697	0.232104	0.165737	-0.0516822	0.320564	0.321391	0.0187518	-0.223324	0.151792	0.0752067	0.258629	0.0155546	0.345938	-0.436713	0.253984	0.451096	-0.164241	-0.0779623	0.225441	-0.10073	-0.478041	0.553608	0.478868	0.00357575	0.447743	0.511448	0.360246	-0.102359	0.0536095
[PSMA2]	eSFEGQMTEDNIEVGIcNEAGFRR	P25787	NonPhos	P25787->	Proteasome subunit alpha type 2	NonPhos_isUniquetoGene	isUniquetoGene		0|9|4|5|8	3|2|4|5	-0.0518848	0.650693	0.165985	-0.0956861	0.254522	-0.233479	0.212497	-0.185552	0.280502	0.221121	0.128469	0.0728856	-0.4094	0.0269748	0.31041	0.0581552	0.167146	0.178516	0.294442	0.102729	0.0118078	0.226214	0.162005	0.0536206	0.0889681	0.173465	0.0371914	-0.238429	0.523816	0.491965	0.438272	0.0733983	0.125963	-0.111793	0.129693	0.301444	-0.270775	0.0398418	0.0542978	0.00362927	0.221262	0.40505	0.445047	-0.0448387	-0.010143	-0.484096	-0.0692823	0.350688	0.158698	-0.00867481	0.281495	0.291463	0.0698598	-0.087348
[TTN]	eSFPVQWk	Q8WZ42-3;Q8WZ42-12	NonPhos	Q8WZ42-3->|Q8WZ42-12->	Isoform 3 of Titin | Isoform 12 of Titin	NonPhos_isUniquetoGene	isUniquetoGene		18.5|41|33|8.5|8|12	6|5|7|4	-0.320588	0.015472	-0.245436	-0.208547	0.121596	-0.0961774	-0.200544	0.198683	-0.0705643	-0.0151153	-0.199349	-0.0254695	0.141339	-0.229575	-0.00554396	-0.31893	-0.165282	0.117569	-0.111802	-0.0176821	-0.0543874	-0.0447553	0.0842547	-0.146372	-0.012637	0.00630516	-0.260376	-0.0716748	-0.156103	-0.153519	-0.0571583	0.140601	-0.12569	-0.0566674	0.0945967	-0.300781	0.070448	-0.214641	0.271166	-0.237265	-0.122987	0.0428029	0.0363038	-0.00419695	-0.300423	0.162955	-0.0706958	-0.0784784	0.0150087	-0.34841	-0.138021	-0.0129684	0.00928896	0.0257245
[MYH1]	eSFVkATVQSR	P12882	NonPhos	P12882->|	Myosin 1 |	NonPhos_isUniquetoGene	isUniquetoGene		5|22|22.5||29.5|19	1|2|4|	-2.63703	0.702165	-0.49218	-0.656597	0.440421	-1.04966	-0.972797	0.294951	-0.266341	-1.07449	-0.891852	0.236417	-0.432594	-1.23533	1.09735	-1.10522	-0.244056	-0.73919	0.267206	0.548116	-0.100143	0.497127	0.182033	-1.13599	-0.0907464	0.456709	-1.39424	0.29064	-0.0125879	-1.16892	-0.500256	-1.03753	-1.95932	-1.17344	0.455339	-0.0373316	0.209874	-1.45734	-0.68315	-0.687398	-0.138738	-1.09367	-0.138225	0.22129	-1.75308	0.368584	-0.76767	-0.6226	1.01258	0.152226	-0.739613	-2.00026	0.667846	0.53384
[MYH2]	eSFVkGTIQSR	Q9UKX2	NonPhos	Q9UKX2->	Myosin 2	NonPhos_isUniquetoGene	isUniquetoGene		28.5|13.5|24|19.5|0|15	4|6|7|8	-1.15277	-0.667365	-0.450213	0.105126	-0.443604	-0.232231	-0.100096	0.401057	0.418799	-0.599697	-0.0185809	-0.47869	-0.480715	-0.404696	-0.13368	-0.219693	0.0305512	0.410693	-0.496777	-0.452742	1.25073	-0.702257	0.153518	-0.247731	0.151321	-0.802119	-1.1472	0.716318	0.277215	-0.0520106	0.687101	0.375339	-0.383487	-0.420594	-0.340263	-0.19174	-0.576658	-0.159068	1.40522	0.133437	-0.535283	0.469391	0.351069	-0.2684	-0.304064	-0.482432	0.00636262	-0.668119	-0.159994	-0.687152	-0.112349	0.818448	-0.850115	-0.536921
[TTN]	eSGTTAWQLVNSSVk	Q8WZ42-3;Q8WZ42-12;Q8WZ42-11;Q8WZ42-13;Q8WZ42-2	NonPhos	Q8WZ42-3->|Q8WZ42-12->|Q8WZ42-11->|Q8WZ42-13->|Q8WZ42-2->	Isoform 3 of Titin | Isoform 12 of Titin | Isoform 11 of Titin | Isoform 13 of Titin | Isoform 2 of Titin	NonPhos_isUniquetoGene	isUniquetoGene		10|14.5|29|30|39	9|14|10|6	0.095243	-0.00843829	0.0428274	0.0431983	0.00118585	0.188595	0.0116513	0.015113	-0.109722	-0.0514717	-0.0890338	0.10989	0.415667	-0.138039	-0.0979921	-0.0180351	0.194322	-0.160987	0.0477998	0.148235	-0.0418261	0.0263828	-0.0857657	-0.0239213	-0.214191	-0.152065	0.159742	0.219094	0.305534	-0.285231	-0.185955	-0.204026	-0.0763996	0.0530037	-0.148275	0.15712	-0.219964	-0.0614566	0.054813	0.0146795	-0.0379637	-0.0691565	0.301276	-0.00432706	0.0497567	-0.318428	0.034432	0.132449	0.405437	0.0514317	-0.112889	-0.199776	0.245324	-0.0654626
[TTN]	eSGTTAWQLVNSSVkR	Q8WZ42-3;Q8WZ42-12	NonPhos	Q8WZ42-3->|Q8WZ42-12->	Isoform 3 of Titin | Isoform 12 of Titin	NonPhos_isUniquetoGene	isUniquetoGene		13|42.5|9|12|7.5|8	6|8|4|7|5	0.118844	0.0401416	0.205439	-0.0672377	0.0741222	0.040223	0.34182	-0.299716	0.24247	-0.12315	0.183446	0.0573314	0.839876	-0.180227	0.112637	0.642291	0.0515486	-0.219719	-0.0752108	0.135676	0.0456499	0.164541	0.112406	0.036733	-0.202062	-0.118859	0.0438889	0.205524	-0.0832041	-0.176541	-0.287733	-0.20871	-0.0548882	-0.125148	-0.263494	-0.0459595	-0.283245	-0.0505054	0.21829	0.0394614	-0.0378342	-0.00733456	0.2902	-0.0160833	0.0734217	0.122451	0.153262	0.0159596	0.188702	-0.00870039	-0.0458758	0.289072	0.149348	-0.122858
[TUBA8]	eSIDLVLDR	Q9NY65	NonPhos	Q9NY65->|	Tubulin alpha 8 chain |	NonPhos_isUniquetoGene	isUniquetoGene		45|51|37||43|28	2|3|	-0.366789	-0.0619443	-0.542153	1.21418	0.269329	-0.0803395	-0.264999	1.24958	-0.210526	-0.124829	-0.188301	-0.0787766	-0.245933	0.542275	-0.443069	0.0603094	-0.07547	-0.232062	1.21468	-0.535942	-0.243923	-0.193682	-0.351016	-0.443152	0.197756	-0.70647	-0.418431	-0.0472635	-0.0733598	-0.106116	0.017363	-0.405583	-0.288193	0.308191	-0.201516	0.121372	0.417391	-0.462546	-0.313397	-0.537889	-0.522572	-0.249484	-0.0733706	-0.494	-0.174162	-0.0788901	-0.128409	-0.0686795	-0.0989805	-0.0867191	0.114215	-0.341906	-0.314067	-0.219474
[VCP]	eSIESEIR	P55072	NonPhos	P55072->|	Transitional endoplasmic reticulum ATPase |	NonPhos_isUniquetoGene	isUniquetoGene		6||43|61|55	2||1	-0.0838859	-0.0495285	-0.035038	-0.0393035	-0.073692	-0.0730607	-0.0572889	-0.0863655	-0.0586254	-0.208257	-0.137562	-0.0121757	-0.0882956	0.00660536	-0.0101876	-0.128538	0.0603043	-0.104907	-0.0382228	-0.165879	0.04245	-0.0612498	-0.0830399	-0.0753114	-0.0702045	-0.0700001	-0.0681112	-0.101278	-0.202574	0.109296	-0.20061	-0.16577	-0.0233062	-0.0519292	-0.323989	-0.102183	-0.148195	-0.207344	0.0791484	-0.0526649	-0.0766675	-0.0715044	-0.0542778	-0.105635	-0.0359855	-0.124055	-0.197767	0.267878	-0.111835	-0.0462639	0.0331687	0.057987	0.110056	-0.123295
[VCP]	eSIESEIRR	P55072	NonPhos	P55072->	Transitional endoplasmic reticulum ATPase	NonPhos_isUniquetoGene	isUniquetoGene		30|31|22.5|14|23|15.5	4|6|8	-0.00722041	0.0415085	0.142804	-0.00623618	0.0280372	-0.228286	0.0165952	-0.0154811	0.275741	0.00669162	-0.027942	-0.0964122	-0.148202	0.0306013	0.0234407	-0.0124947	-0.224291	0.220716	-0.0396834	-0.0475747	-0.13639	-0.219225	-0.184325	-0.00849716	-0.0528625	-0.167951	-0.0900811	-0.0554163	-0.0573625	0.109489	0.00819535	-0.0709913	0.103134	-0.334557	-0.139033	0.0272501	-0.000863662	-0.15197	-0.0968615	0.0675621	0.123826	0.130892	-0.257393	-0.179721	0.174903	-0.146676	-0.109038	0.0804157	-0.215612	0.0665054	-0.0933219	0.0727779	0.080098	0.0132816
[MYH1]	eSIFcIQYNVR	P12882	NonPhos	P12882->	Myosin 1	NonPhos_isUniquetoGene	isUniquetoGene		16|9|7|13|25|24	9|8|5|10	-1.4682	0.439078	-0.176308	-0.135889	0.550423	-0.992174	-0.658542	0.264302	0.401401	-0.354321	-0.817683	0.68725	-0.0525817	-0.797237	0.888876	-0.717439	-0.108566	-0.316918	0.715815	0.513248	0.0209572	0.826589	0.861838	-0.903291	-0.329445	0.339462	-1.15802	0.0835384	-0.627152	-0.695894	-0.322661	-0.746574	-0.872425	-0.483009	0.339958	-0.0482222	0.334474	-1.33454	-0.224468	-0.446678	0.174793	-1.11556	0.173439	0.523604	-0.736151	0.72999	-0.12902	-0.0566546	0.935999	0.419288	-0.632632	-0.754328	0.644362	0.264214
[CA1]	eSISVSSEqLAQFR	P00915	NonPhos	P00915->|	Carbonic anhydrase 1 |	NonPhos_isUniquetoGene	isUniquetoGene		13|75|46.5|25||33.5	1|4||2	0.0925274	0.501729	0.0217998	0.196991	0.16515	0.0424978	0.380672	0.47129	1.33746	0.0110679	0.922102	0.147852	0.564916	0.646308	0.211466	0.847756	0.0816621	0.0498775	0.121758	0.476566	0.502263	0.144022	0.619266	0.146391	0.200047	0.535562	0.182629	0.466311	0.136772	0.0504404	0.0816114	0.877824	0.646077	1.68798	0.641267	0.0220864	0.431293	0.171638	0.270086	0.30759	0.221509	0.24047	0.139781	1.09039	1.52412	0.321469	0.0416353	0.654527	0.27959	0.324506	0.303168	0.521893	0.512398	0.267944
[SLC16A1]	eSkEEETSIDVAGkPnEVTk	P53985	NonPhos	P53985->|	Monocarboxylate transporter 1 |	NonPhos_isUniquetoGene	isUniquetoGene		8|43||75|0	1|2||3	0.196481	0.465292	0.310924	0.0569651	0.0479903	0.0752946	0.332315	0.244645	0.100457	0.140674	0.0028476	0.134572	0.024522	0.101753	0.387191	0.381156	0.0194646	0.132448	0.23069	0.544021	0.806778	0.385415	0.155549	0.36519	0.0104628	0.02845	0.154261	0.0344141	0.281864	0.0579552	0.186886	0.213108	0.513037	0.0377327	0.172983	0.0468237	0.621647	0.720288	0.501571	0.315703	0.000111355	0.169687	0.284336	0.171045	0.233629	0.894161	0.521917	0.315157	0.458011	0.465586	0.286401	0.146735	0.229427	0.334684
[CLTB]	eSkEETPGTEWEk	P09497-2	NonPhos	P09497-2->|	Isoform Non brain of Clathrin light chain B |	NonPhos_isUniquetoGene	isUniquetoGene		63|39||3|12|12.5	1|2|	-0.0122862	0.0123877	-0.0498972	-0.217089	0.00639293	-0.0148046	0.0283754	-0.00188831	-0.023461	-0.191385	0.108886	-0.229592	-0.181479	0.0287221	-0.265654	-0.107629	-0.180621	0.110147	0.143775	-0.0310586	-0.393638	0.0220613	-0.123112	-0.0376399	0.0280421	0.0484304	-0.171731	0.354769	0.239889	-0.0854653	-0.00521174	0.281553	-0.0631735	-0.218598	-0.267594	0.205244	0.290274	0.113572	-0.383143	-0.0377558	-0.191077	0.28301	-0.0830436	0.00537651	-0.140114	-0.545826	-0.202441	0.241153	-0.110197	0.291454	-0.286029	-0.0834712	0.0434904	0.189019
[NEB]	eSLIMNHVLNTSQLASSYQYk	P20929-2;P20929-3	NonPhos	P20929-2->|P20929-3->	Isoform 2 of Nebulin | Isoform 3 of Nebulin	NonPhos_isUniquetoGene	isUniquetoGene		52|13|21|17.5	1|5|3|6|4	0.176241	0.0382952	0.0976498	-0.282584	0.094766	0.0819054	-0.00402558	0.294112	-0.502396	0.29573	-0.0730982	-0.19067	0.178617	0.0702178	-0.240714	0.180281	-0.035097	0.195837	0.0638928	0.444181	-0.327888	-0.0347863	-0.0280173	-0.17289	0.0953904	0.427182	-0.267479	0.0301611	0.0258525	-0.152545	0.215425	-0.130986	-0.0445697	-0.474292	0.0583748	-0.0751651	-0.0252838	-0.37864	-0.119713	-0.0338262	0.175198	0.16897	0.214609	-0.141128	-0.14753	-0.322888	0.376312	-0.0201197	0.205613	-0.164736	-0.120132	0.149071	-0.0815783	0.0513049
[NEB]	eSLIMNHVLNTSQLASSYQYkk	P20929-2;P20929-3	NonPhos	P20929-2->|P20929-3->	|Isoform 2 of Nebulin | Isoform 3 of Nebulin	NonPhos_isUniquetoGene	isUniquetoGene		|43|11.5|25|38	|3|4|1	0.204055	0.390298	0.174015	0.0224323	0.220472	0.258419	0.332086	0.467819	-0.242831	0.47086	0.0151776	0.163955	0.257918	-0.506181	0.25562	0.350083	0.629585	0.510518	0.28529	0.214777	0.0608384	0.251957	0.295518	0.201951	0.212617	0.257081	0.228147	0.0484174	0.351075	0.0796602	0.579592	-0.16214	0.7148	-0.0421804	-0.29755	0.233863	0.244735	0.16012	0.0553193	0.111719	0.298824	0.128156	0.411788	0.218381	-0.0956398	0.293988	0.327002	0.0393124	0.293049	-0.0760897	0.432879	0.236227	-0.111063	0.279966
[PSMA3]	eSLkEEDE[p]sDDDNm	P25788-2	Phos	P25788-2->[p]S243	Isoform 2 of Proteasome subunit alpha type 3	Phos_isUniquetoGene	isUniquetoGene	1	13|6.5|6|13.5|19|15	45|50|70|63|61	0.011257	0.362223	0.00121626	0.130609	0.0398212	0.217608	0.0554768	0.122712	0.0999515	0.0253687	0.142874	0.122603	0.11178	0.192466	0.0614975	0.0584675	0.00421823	0.275083	0.0737544	0.278222	0.106868	0.218613	0.406638	0.1875	0.0309654	0.0360852	0.173242	0.208989	0.0918052	0.0529789	0.10922	0.0795253	0.155521	0.0472604	0.0184395	0.0730723	0.563875	0.194648	0.237786	0.0671961	0.0746592	0.136409	0.402739	0.186796	0.179819	0.201398	0.238561	0.0724031	0.151927	0.169047	0.0586083	0.0217462	0.194708	0.00837323
[RNH1]	eSLkELSLAGNELGDEGAR	P13489	NonPhos	P13489->	Ribonuclease inhibitor	NonPhos_isUniquetoGene	isUniquetoGene		25|7|0|11.5|17|16	2|4|6|3	0.000527057	-0.261143	0.237633	-0.155651	0.202289	-0.180096	0.021453	0.171701	0.214463	-0.0926235	0.00420928	-0.105774	0.133844	-0.0100585	0.0979703	-0.138889	0.214673	0.0420481	-0.0317557	0.332305	-0.175231	0.353772	0.221933	-0.124987	-0.0136389	-0.150699	-0.102911	-0.0811744	0.556057	-0.0505875	0.0139981	-0.0975153	-0.0636727	-0.0630781	0.154962	0.280286	0.138889	0.220748	0.185017	0.195371	0.131134	0.00322649	0.256913	0.120886	0.128823	0.344026	-0.116134	0.18899	0.404383	0.199083	-0.0310409	-0.262348	0.308526	0.11081
[UGP2]	eSLLPVAk	Q16851	NonPhos	Q16851->	UTP glucose 1 phosphate uridylyltransferase	NonPhos_isUniquetoGene	isUniquetoGene		31|36|61|73|49	3	0.0523534	0.115588	0.0491164	-0.440596	0.0810933	0.650452	0.346728	0.189296	0.185146	0.332481	0.0441559	0.124702	0.0729741	0.126798	0.239662	0.187812	0.169016	0.0566024	0.0538966	0.459921	-0.140546	0.0525232	0.0695871	0.360276	-0.035352	-0.0727505	0.190005	-0.0140256	0.312996	0.0978302	0.501075	0.827897	-0.431205	0.358959	0.362672	0.252397	0.11457	0.339781	0.113359	0.0247374	0.177685	0.182283	0.155291	0.188502	0.0111739	0.226973	0.0490677	-0.0161407	0.0448343	-0.12086	-0.103136	-0.0948101	-0.114988	-0.0196198
[PRKCSH]	eSLQQMAEVTR	P14314-2	NonPhos	P14314-2->	Isoform 2 of Glucosidase 2 subunit beta	NonPhos_isUniquetoGene	isUniquetoGene		72.5|31|22.5|30|48|42	2|3|4|1	-0.484605	0.250984	0.0227166	-0.116755	-0.24185	-0.00129439	0.105134	-0.159282	-0.165277	-0.241395	-0.171767	-0.0612135	-0.00153938	-0.229583	-0.0667809	-0.0347195	0.0565661	-0.371824	-0.487069	-0.257327	0.170628	-0.115002	-0.179921	0.0194676	-0.191069	0.213587	0.0274815	-0.0411675	-0.0196111	-0.700102	-0.195129	-0.177883	-0.164289	-0.382188	-0.204042	0.114612	-0.141185	-0.201654	0.298009	0.0609108	-0.171869	-0.0831879	-0.30091	-0.342153	-0.017013	0.220656	-0.0361595	0.221258	0.0703441	-0.148122	0.0834804	-0.0929865	0.0656933	0.0193879
[APOC2]	eSLSSYWESAk	P02655	NonPhos	P02655->	Apolipoprotein C II	NonPhos_isUniquetoGene	isUniquetoGene		14|30|16|23|0|53	5|3|1	0.0141705	-1.50667	0.135414	-0.432077	-0.16771	0.147857	0.173484	-0.0775754	-0.910882	0.478393	0.0761879	-1.07403	-0.847144	0.0772172	-0.779227	-0.537269	0.286893	-0.186687	-0.333809	0.124571	0.168225	-0.00148772	-0.668618	0.0954269	-0.0870151	0.110601	-0.3134	-0.508613	-0.152608	-0.0448697	-0.249317	-1.14896	1.25331	-1.08706	0.0884246	-0.053298	0.000585278	-0.0769083	-0.0841949	0.329978	-0.410661	-0.451326	-0.357715	-0.793838	0.697724	0.144796	0.167814	-0.645689	-0.235111	0.437089	-0.0664766	-0.208423	0.199388	-0.0605904
[CAB39]	eSMAVLEk	Q9Y376	NonPhos	Q9Y376->	Calcium binding protein 39	NonPhos_isUniquetoGene	isUniquetoGene		37.5|45|35.5|50|54|60	2|1	-0.322834	0.319868	-0.057534	-0.150892	0.16644	-0.00682266	0.11144	0.368891	0.019156	0.120908	0.160388	-0.224472	0.342302	-0.507065	-0.133666	-0.108811	-0.0792385	0.246893	0.0824469	0.171291	-0.0785369	0.109478	0.0659395	-0.112313	-0.0377088	-0.424204	-0.142975	-0.432268	0.174895	0.00791235	0.110372	-0.131211	-0.0242068	0.124271	0.0571313	-0.0690078	0.234995	-0.0913528	-0.263018	-0.121546	-0.00964807	0.0546884	0.152521	0.234264	-0.286059	0.00168151	-0.143041	0.329322	0.0528786	-0.0552518	0.341173	-0.156883	0.112293	-0.131322
[ADSSL1]	eSMIQLF	Q8N142	NonPhos	Q8N142->	Adenylosuccinate synthetase isozyme 1	NonPhos_isUniquetoGene	isUniquetoGene		4|15.5|0|43|27|14	4|6|7|3|5	0.15641	0.360868	0.311978	-0.234838	-0.139423	0.134836	0.364981	-0.144493	-0.305274	0.260736	0.310359	-0.649758	0.415888	-0.33805	-0.339363	0.88877	0.159179	-0.0497354	0.394401	0.0121242	-0.0824308	0.250674	0.202305	-0.142818	-0.70502	-0.292067	0.14726	-0.966364	0.446864	0.41542	0.0710922	-0.257093	0.180683	-0.204453	-1.20634	0.435173	0.0512247	-0.323861	-0.731589	-0.141046	0.2907	-0.0712655	0.477926	0.549072	0.0567379	0.0718731	-0.21192	0.471914	0.284696	0.148702	-0.0174317	-0.0959234	-0.0812255	0.303677
[TTN]	eSmTLcWSRPESDGGSEISGYIIER	Q8WZ42-11;Q8WZ42-12;Q8WZ42-13;Q8WZ42-2	NonPhos	Q8WZ42-11->|Q8WZ42-12->|Q8WZ42-13->|Q8WZ42-2->	Isoform 11 of Titin | Isoform 12 of Titin | Isoform 13 of Titin | Isoform 2 of Titin	NonPhos_isUniquetoGene	isUniquetoGene		6|33|8|7|9.5|11	1|3|4	0.222801	0.101095	0.201136	0.361318	0.166078	0.0580865	0.0588581	0.147967	0.132365	0.25926	0.193496	0.671373	0.145221	0.275713	0.0427156	0.0426076	0.0690591	0.396073	0.13159	0.346665	0.570083	0.636315	0.177249	0.469924	0.152913	0.108806	0.00438642	0.421635	0.141331	0.839317	0.315505	0.0474444	0.128649	0.256187	0.24578	0.00422519	0.137062	0.197	0.367978	0.258675	0.406251	0.654931	0.146774	0.152945	0.176541	0.213893	0.347111	0.204052	0.17979	0.0421849	0.30746	0.534328	0.1288	0.696218
[TTN]	eSMTLcWSRPESDGGSEISGYIIERR	Q8WZ42-11;Q8WZ42-12;Q8WZ42-13;Q8WZ42-2	NonPhos	Q8WZ42-11->|Q8WZ42-12->|Q8WZ42-13->|Q8WZ42-2->	Isoform 11 of Titin | Isoform 12 of Titin | Isoform 13 of Titin | Isoform 2 of Titin	NonPhos_isUniquetoGene	isUniquetoGene		20|13|27|23|0|26	1|4|2|5|3	-0.729099	0.285393	-0.153249	0.256079	0.294367	-0.150597	-0.334459	-0.0899355	0.34367	-0.0213293	-0.443556	-0.55764	0.280001	-0.168848	-0.742938	-0.0630159	0.229098	0.0635886	0.0825866	0.349778	0.298186	0.15538	0.631041	-0.219057	-0.546304	1.17604	0.186701	0.670373	0.0326829	0.299262	0.180625	0.574028	-0.0640699	0.074345	0.10336	-0.126478	-0.116291	-0.251056	0.426963	-1.47561	0.334616	0.366996	-0.564778	0.386076	-0.363797	-0.0631441	-0.940809	1.21737	0.220686	-0.0237575	-0.0625145	-0.0455565	0.216072	-0.258203
[SOD1]	eSnGPVkVWGSIk	P00441	NonPhos	P00441->	Superoxide dismutase Cu Zn	NonPhos_isUniquetoGene	isUniquetoGene		12|47|30|20.5|21.5|28.5	9|7|11|10|12|6	0.204344	0.058102	0.0438545	0.0347646	0.0470373	0.0913596	0.358624	0.198446	0.304042	0.168169	0.0787983	0.118737	0.241395	0.0255611	0.0342786	0.344123	0.0968909	0.148036	0.205991	0.164667	0.102343	0.187833	0.0734205	0.0405406	0.0124025	0.00898441	0.0822922	0.0536851	0.0710522	0.120068	0.332175	0.0613922	0.0900643	0.0464135	0.0749543	0.264593	0.0124	0.103824	0.0197701	0.23341	0.0787464	0.0252316	0.0138579	0.0302892	0.15144	0.111582	0.0858517	0.00363666	0.132786	0.0879985	0.11135	0.0162886	0.182809	0.0441514
[CLIC5]	eSNTAGIDIFSk	Q9NZA1-2	NonPhos	Q9NZA1-2->	|Isoform 1 of Chloride intracellular channel protein 5	NonPhos_isUniquetoGene	isUniquetoGene		|19|8|65|52	|1|2|3	-0.0983109	-0.112391	-0.171394	-0.240582	-0.304015	0.122436	-0.157295	0.0192726	-0.079594	-0.340608	-0.0296407	-0.192672	0.093014	-0.228869	-0.120753	-0.00591684	-0.0992658	-0.0601055	-0.160153	-0.19219	0.0070198	0.167412	-0.115715	0.202639	-0.0695373	-0.100444	-0.21676	-0.0748347	-0.021913	0.16408	-0.0540662	0.0410195	-0.134435	-0.0244192	-0.137925	-0.0762418	-0.106102	-0.07662	0.0874374	-0.559309	-0.213238	0.117668	0.297255	-0.110518	-0.405083	-0.142189	0.072909	-0.257834	-0.299721	-0.166638	0.047747	0.00883696	-0.228416	-0.199249
[RYR1]	eSNTFFQVEPNTk	P21817-2	NonPhos	P21817-2->	|Isoform 2 of Ryanodine receptor 1	NonPhos_isUniquetoGene	isUniquetoGene		|0|50|19	|3|1	-0.425714	-0.0770957	-0.319797	-0.265035	-0.0823821	-0.182007	-0.109705	0.226288	0.053908	-0.0797374	-0.592366	0.230664	0.472583	-0.585419	-0.193657	-0.0152493	-0.112374	-0.331408	-0.146892	-0.1476	-0.0303997	0.330725	-0.081353	-0.380513	-0.0011597	-0.0796673	-0.624533	0.0669782	-0.147695	-0.757822	-0.693059	-0.192029	-0.26104	0.0419228	-0.143306	-0.243106	-0.127938	-0.321034	0.0222905	-0.295391	-0.321766	-0.296458	-0.367806	-0.14824	-0.523264	-0.261082	0.0244785	-0.057599	0.116642	-0.00882156	-0.229378	-0.669443	0.105831	-0.207047
[VPS35]	eSPESEGPIYEGLIL	Q96QK1	NonPhos	Q96QK1->|	Vacuolar protein sorting associated protein 35 |	NonPhos_isUniquetoGene	isUniquetoGene		25.5|27|18|28.5|5|	2|3|1|	0.0820111	0.464056	-0.607373	-0.248715	-0.215242	0.178085	0.0463845	0.333181	-0.229801	0.144921	-0.194449	-0.0125438	0.420619	0.0874345	-0.0237964	-0.103386	-0.0710994	-0.129957	-0.721171	0.142885	0.383529	0.405819	0.0109141	-0.356057	-0.542373	0.0782263	-0.471675	0.0806958	0.0992491	-0.317605	-0.562047	-0.58105	-0.550465	-0.0604899	-0.106743	-0.0560948	-0.471198	-0.187022	0.168013	-0.114736	-0.284379	-0.121959	0.678426	-0.0237924	-0.614847	0.0578235	-0.441588	-0.162775	-0.166945	0.422626	0.207353	-0.114572	-0.0579351	-0.0459935
[SRL]	eSPIIVAQEETEDANEEAPLRDR	Q86TD4	NonPhos	Q86TD4->	Sarcalumenin	NonPhos_isUniquetoGene	isUniquetoGene		29|31|0|8.5|26.5|7	3|2|6|4|5	0.180571	-3.40538	0.5895	0.295401	-0.153004	0.337297	-0.0726891	0.410458	-0.0507756	-0.10257	0.240359	-0.408236	-0.128872	-0.213087	0.196265	0.225639	-1.43015	0.215841	0.47745	0.164816	-0.0941628	-0.0683125	0.120515	0.526855	0.0282957	0.592903	-2.53399	0.130339	-0.342925	-0.0665136	-0.283635	-0.0336003	1.2749	1.54746	-2.0548	0.0768834	0.7837	0.915048	0.485142	0.224967	1.22393	-2.41097	0.994643	0.384097	0.343747	0.119457	0.873802	-0.347027	-0.67544	0.0105888	-0.0504371	0.588567	0.460429	0.466819
[TTN]	eSPYFTk	Q8WZ42-12	NonPhos	Q8WZ42-12->|	Isoform 12 of Titin |	NonPhos_isUniquetoGene	isUniquetoGene		0|4||8.5	1|2|	0.156701	-0.0449476	0.120106	-0.0293756	0.24751	-0.197994	-0.0181756	0.44918	0.135575	0.191194	0.0260545	-0.0833824	-0.131356	0.0124855	0.346617	0.0747663	0.254859	0.128371	0.0611222	0.15896	0.0047863	0.0378816	0.365683	0.185124	0.327853	0.366731	-0.279337	0.00807437	0.136557	0.0721866	0.414889	0.36224	0.118441	-0.0132049	0.168269	0.0847148	0.331948	-0.189178	0.126851	-0.117551	0.0447021	0.190369	-0.115895	0.129164	-0.268746	0.13562	0.15537	0.0846751	0.0918274	-0.253465	-0.23533	0.0969191	-0.157419	0.0890741
[RPS12]	eSQAkDVIEEYFk	P25398	NonPhos	P25398->|	40S ribosomal protein S12 |	NonPhos_isUniquetoGene	isUniquetoGene		7|8||15|13|14	4|3||2	-0.211625	-0.0397288	-0.379892	-0.112078	-0.0693918	-0.192515	-0.0979012	-0.057178	-0.0655726	-0.226548	-0.614532	-0.0412689	-0.144784	0.056206	-0.151563	-0.0627635	-0.329555	0.0396652	-0.0717088	0.00882303	0.004391	-0.16257	0.00188291	-0.141967	-0.12644	-0.100506	-0.0993347	0.341836	0.169407	0.0279386	0.12981	-0.0108922	-0.216371	-0.0570066	0.0117088	-0.108829	-0.0323624	-0.0192385	0.0870585	-0.173132	0.00446844	0.191019	-0.0250149	-0.0839686	0.00163207	-0.11544	-0.155587	-0.0400899	-0.124455	-0.113238	-0.0789962	-0.0289717	0.0214911	-0.140022
[LIMCH1]	eSQLFDPSDLQDTSNRVTVk	Q9UPQ0	NonPhos	Q9UPQ0->|	LIM and calponin homology domains containing protein 1 |	NonPhos_isUniquetoGene	isUniquetoGene		0|23||11|18|19	1|3|	-0.181189	0.0506454	-0.261414	-0.21476	-0.172308	0.022408	0.0829407	0.203293	0.0943025	-0.0768555	-0.499468	-0.231522	-0.50823	-0.00734534	0.26991	-0.0401846	0.405606	0.163874	0.0297473	0.410566	0.219692	0.103974	0.413633	-0.311609	0.155341	0.121172	-0.324398	0.812329	0.259368	-0.0141355	0.241504	0.565373	-0.0914267	0.110584	-0.332428	0.208628	0.179893	-0.299679	0.213832	0.303818	0.13728	0.0796578	0.0285984	0.219319	-0.218475	0.316856	-0.0574721	-0.147007	0.384685	-0.368407	-0.123971	-0.188977	0.0566845	-0.0216942
[SVIL]	eSQMTIEER	O95425	NonPhos	O95425->	|Supervillin	NonPhos_isUniquetoGene	isUniquetoGene		|0|16|24	|1|2	0.00326394	0.0298209	-0.0798827	-0.436333	0.144486	0.0425072	0.445155	-0.120299	0.389231	-0.294285	-0.299261	0.10341	0.0407608	0.154144	-0.321993	0.0802004	-0.114768	0.0966998	0.0198712	-0.0297901	-0.0757004	0.252123	-0.145303	0.0652992	-0.729323	-0.172203	-0.00949153	0.0611871	-0.132386	-0.155761	0.0596287	0.0733904	-0.0463034	0.219917	-0.0563646	-0.0923595	0.120264	0.0214298	0.0196995	0.106126	0.0195816	-0.019511	0.381773	-0.115691	-0.0401762	0.0274444	0.352116	0.366513	0.186788	-0.0800518	-0.0373877	-0.0127683	-0.0335582	-0.0580224
[SPTB]	eSQQLmDSHPEQkEDIGQR	P11277;P11277-2	NonPhos	P11277->|P11277-2->	Spectrin beta chain erythrocytic | Isoform 2 of Spectrin beta chain erythrocytic	NonPhos_isUniquetoGene	isUniquetoGene		3.5|5|0|23|14	4|1|3|5	0.00172525	0.927218	0.449637	0.140897	0.063882	0.371868	0.132862	0.386701	0.646569	0.0812272	0.688241	0.259323	0.763593	0.556786	0.0749368	0.503202	0.104923	0.331376	0.458029	0.374908	0.224504	0.310859	0.571069	0.0649046	0.173434	0.230288	0.207736	0.202334	0.12487	0.313581	0.0882326	0.781098	0.685758	0.838991	0.377322	0.133148	0.595492	0.103182	0.42151	0.40514	0.471698	0.059952	0.413388	0.605221	0.821606	0.500009	0.00375291	0.613892	0.364875	0.0483408	0.36976	0.103485	0.19891	0.0163691
[NEB]	eSQQMQSGkEYR	P20929-2;P20929-3	NonPhos	P20929-2->|P20929-3->	Isoform 2 of Nebulin | Isoform 3 of Nebulin	NonPhos_isUniquetoGene	isUniquetoGene		52|5.5|36|34|22.5	1|4|2|3	-0.299766	0.874353	-0.251318	-0.38488	0.133189	-0.0436677	-0.433612	0.284099	0.407447	-0.83796	-0.42981	0.53136	0.558253	-0.772238	0.263157	-0.459564	-0.908942	1.05066	-0.0728124	0.559173	-0.124601	0.263384	0.0108576	-0.0633341	0.265831	-0.129625	-0.00934349	0.216606	-0.0066037	-0.161336	-0.471985	0.586215	-0.590789	0.0725879	0.119684	-0.513774	0.214306	-1.2976	0.140433	-0.448397	0.194196	0.0808216	-0.614005	0.264416	-0.293038	0.472491	-0.380216	0.33764	0.426958	-0.306239	0.0488372	-0.629134	0.315661	0.694992
[EHBP1L1]	eSRPAEVPAEGLVnGAGAPGGGGVR	Q8N3D4	NonPhos	Q8N3D4->	EH domain binding protein 1 like protein 1	NonPhos_isUniquetoGene	isUniquetoGene		0|24|33|19.5|37|7	1|2|4|3|5	0.221548	0.129558	-0.253753	-0.38514	0.154705	0.261744	0.0868009	-0.12306	0.379839	-0.271735	0.641087	0.162933	-0.590998	0.197071	0.578373	-0.472211	0.45211	-0.111618	0.4496	0.292466	-0.200877	-0.107248	-0.0102017	-0.00144808	0.598533	-0.475513	0.203465	0.0937458	0.226453	0.171703	-1.01278	0.0890917	0.265697	0.0228246	-0.863589	0.0143258	-0.211944	-0.212912	0.161793	0.100721	-0.301403	0.663749	0.107608	-0.270381	-0.131812	-0.81385	0.278406	-0.113263	0.319018	-0.44508	0.975087	-0.175733	0.203518	1.30585
[TTN]	eSRPVIVk	Q8WZ42-3;Q8WZ42-12;Q8WZ42-11;Q8WZ42-13;Q8WZ42-2	NonPhos	Q8WZ42-3->|Q8WZ42-12->|Q8WZ42-11->|Q8WZ42-13->|Q8WZ42-2->	Isoform 3 of Titin | Isoform 12 of Titin | Isoform 11 of Titin | Isoform 13 of Titin | Isoform 2 of Titin	NonPhos_isUniquetoGene	isUniquetoGene		31|29|9|28|30|43	3|5|1|2	-0.214627	-0.0343094	-0.155716	-0.190474	-0.03515	-0.196654	-0.164581	0.0332916	0.0124106	-0.088537	0.206803	0.00768255	1.60045	-1.27871	-1.39686	-0.171567	-0.102575	-0.031673	0.000538183	0.0534227	-0.524518	-0.190373	-0.138447	0.0172237	-0.161424	-0.180754	-0.206063	-0.112595	-0.288547	-0.413807	-0.49271	-0.317377	0.645442	-0.244193	0.0459073	-0.289238	0.289056	-0.367007	-0.299585	-0.319535	-0.166526	-0.0328123	-0.366159	-0.106226	-0.113242	-0.290411	-0.143245	-0.13009	0.187028	-0.412242	0.212237	0.0418617	-0.327501	-0.173769
[TTN]	eSRPVIVkEQTmLPELDLR	Q8WZ42-11;Q8WZ42-12;Q8WZ42-13;Q8WZ42-2	NonPhos	Q8WZ42-11->|Q8WZ42-12->|Q8WZ42-13->|Q8WZ42-2->	|Isoform 11 of Titin | Isoform 12 of Titin | Isoform 13 of Titin | Isoform 2 of Titin	NonPhos_isUniquetoGene	isUniquetoGene		|0|33|31.5|17	|3|2|4|1	0.184185	0.0883156	0.106599	0.102253	0.180451	0.0778123	0.0759632	0.0517641	0.0435871	0.182077	0.0981996	0.14933	0.138177	0.210334	0.323334	0.206675	0.258593	0.0695533	0.0761626	0.0620703	0.053219	0.225797	0.230746	0.178667	0.0844619	0.111696	0.197129	0.0812587	0.00702567	0.247086	0.178962	0.209708	0.060365	0.260692	0.122944	0.0145428	0.112322	0.0804124	0.0233513	0.172975	0.127485	0.134853	0.0552599	0.106815	0.0173396	0.307108	0.148486	0.266014	0.0389095	0.000286946	0.120661	0.0682751	0.0604238	0.0776388
[CAMK2B]	eSSD[p]sANTTIEDEDAkAPR	Q13554	Phos	Q13554->[p]S397	|Calcium/calmodulin dependent protein kinase type II subunit beta	Phos_isUniquetoGene	isUniquetoGene	1	|22|7.5|6|10	|2|4|3|5	0.0706216	0.332653	-0.110909	0.217414	0.383978	-0.338424	-0.0657764	0.344224	0.298642	0.0304833	0.0593344	-0.0967219	0.0638625	0.0950622	-0.155476	-0.172589	0.888665	-0.408151	0.0658187	0.177943	0.0260946	0.0134194	0.543286	-0.117939	0.212934	-0.115441	0.0510434	0.617785	-0.0772713	0.0846034	0.136157	0.305677	-0.0395068	0.149344	0.341388	-0.293438	0.256082	0.0650046	0.0686452	-0.289376	0.0200413	0.519554	0.022248	0.32029	-0.116211	0.147055	-0.0885462	0.275232	0.376743	-0.133985	0.30342	0.409762	-0.0797973	0.11677
[CAMK2B]	eSSDSAN[?p]t[?p]tIEDEDAkAPR	Q13554	Phos	Q13554->[?p]T400[?p]T401	|Calcium/calmodulin dependent protein kinase type II subunit beta	Phos_isUniquetoGene	isUniquetoGene	1	|0|18|56|12	|3|1|4	0.061455	0.110627	-0.175327	-0.0698264	0.227268	0.125222	-0.145535	-0.680109	-0.0357844	-0.0315247	-0.822531	0.256991	-0.0640458	-0.0806994	0.396963	0.34991	0.136757	-0.259861	-0.151722	0.188945	-0.0700087	0.277671	-0.171995	-0.20981	0.654329	0.642454	-0.0133365	-0.0240569	-0.0735679	0.339566	-0.323829	-0.530809	-0.371087	0.393688	0.576143	-0.278827	0.11389	0.0468461	-0.13837	-0.0747449	0.0913742	-0.208822	-0.577167	0.0802053	0.0612801	0.587311	-0.28812	0.0422683	0.499774	-0.0453469	0.505416	-0.295184	-0.0889626	-0.547327
[CAMK2B]	eSSDSANTTIEDEDAkAPR	Q13554	NonPhos	Q13554->	Calcium/calmodulin dependent protein kinase type II subunit beta	NonPhos_isUniquetoGene	isUniquetoGene		17|19|11.5|12|1|13	5|6|4	0.195586	-0.00517414	0.142684	-0.289237	0.29911	-0.385267	0.454995	-0.311711	0.593992	-0.369906	0.271831	0.0392374	0.0698501	0.062516	0.52791	-0.0327602	0.154833	-0.0464225	-0.252457	-0.0287084	-0.275719	0.255225	0.286709	0.18366	-0.195692	0.19137	-0.163568	0.157274	-0.230323	-0.0818581	-0.317219	0.103373	-0.0462517	-0.0244254	0.0769579	0.0784633	0.404168	-0.0474699	-0.0527309	-0.529408	-0.053806	0.313194	-0.228925	-0.0245271	-0.235756	0.302746	-0.193295	0.184472	0.112995	-0.467284	0.0342888	0.141363	-0.14762	-0.12021
[CAMK2A]	eSSESTNTTIEDEDTkVR	Q9UQM7	NonPhos	Q9UQM7->	Calcium/calmodulin dependent protein kinase type II subunit alpha	NonPhos_isUniquetoGene	isUniquetoGene		0|28|2|4|12	2|5|3	-0.700448	0.246287	-0.539767	-0.211616	0.0752142	-1.1978	0.00616294	0.418435	0.180999	-0.246782	-0.820335	-0.0681272	-0.494047	-0.588316	0.631013	-0.483474	-0.21556	0.390486	-0.502261	0.052575	-0.164529	0.00298835	0.00483012	0.219806	-0.87177	-0.425079	-0.229918	0.341379	0.429974	-0.895842	0.53639	0.374995	-0.217387	0.0762422	-0.513292	-0.58015	0.496022	-0.114743	-0.159743	0.19223	-0.473224	0.000968499	0.0378114	0.158415	-0.661663	0.188642	0.0689711	-0.384488	0.187051	-1.19768	-0.618621	-0.14525	0.361258	-0.276868
[ERLIN1]	eSSLPSkEALEPSGENVIQNk	O75477	NonPhos	O75477->	|Erlin 1	NonPhos_isUniquetoGene	isUniquetoGene		|23.5|49|35|7	|2|1	-0.223674	-0.360797	-0.0722248	0.0845577	-0.277381	-0.256983	-0.0189814	-0.228043	0.201521	-0.185719	-0.443805	-0.173119	-0.179449	0.136266	-0.695403	-0.367752	-0.284228	-0.185961	-0.142223	-0.127643	-0.196241	-0.000337101	-0.151352	-0.677209	-0.400266	-0.00357122	0.19101	0.663821	-0.6579	-0.0423044	0.00289872	-0.243114	-0.126667	-0.123379	-0.169529	-0.288786	-0.193446	-0.175689	-0.23664	-0.198252	-0.298469	0.0468493	-0.953103	-0.515876	-0.00126768	-0.0561146	-0.559797	-0.273639	-0.35315	0.40184	-0.671799	-0.390921	0.102097	-0.0201178
[TCEB2]	eSSTVFELkR	Q15370	NonPhos	Q15370->	Transcription elongation factor B polypeptide 2	NonPhos_isUniquetoGene	isUniquetoGene		32|14|16|6.5|32.5	2|7|6|4	0.019364	0.167186	0.179373	-0.20628	0.189368	-0.0487726	-0.033551	0.105005	0.0370287	0.00224838	0.0767345	0.0403614	0.00359085	-0.00232892	0.0282531	0.0468882	0.134429	0.0123944	0.132353	0.0981018	-0.287562	-0.0109267	0.0704557	0.144678	0.0622848	0.151893	-0.0915386	-0.0487658	-0.00606765	0.0219141	-0.00878643	0.0810313	-0.121962	-0.0658357	-0.10601	0.152828	0.0520587	-0.0874657	-0.0906991	-0.139622	0.0898221	0.0939875	-0.192589	0.14783	-0.00365293	-0.0557641	0.0161344	0.135915	0.141657	0.105263	-0.0440088	0.160385	-0.266158	0.11379
[PPP1R3A]	eSTEEGSSkEDYYGnGkDDEEQR	Q16821	NonPhos	Q16821->	Protein phosphatase 1 regulatory subunit 3A	NonPhos_isUniquetoGene	isUniquetoGene		12|10|0|7	5|7|4|1|3	0.0175505	0.256944	-0.0308196	-0.257435	0.109393	-0.178186	0.00770897	0.0788331	0.00911699	0.280123	-0.859823	0.221496	-0.332931	0.020346	0.417544	0.140791	-0.218796	-0.174302	0.111963	0.473792	-0.669029	-0.0863928	0.359207	-0.1329	0.096059	0.178833	-0.395702	-0.0912927	0.337344	-0.200607	0.0382508	0.391785	-0.195685	0.00802379	-0.00312459	-0.0250147	0.413743	0.340216	-1.03848	-0.429648	0.106408	0.385435	-0.450149	0.337486	0.0136944	-0.0667543	0.13186	0.123534	0.162484	-0.830141	0.20423	-0.00298915	0.242691	-0.0913991
[XIRP2]	eSVDAQEEIR	A4UGR9-2	NonPhos	A4UGR9-2->	Isoform 2 of Xin actin binding repeat containing protein 2	NonPhos_isUniquetoGene	isUniquetoGene		19|13|5|34|29|32	2|3|1	-0.432086	-1.00028	-0.27685	-0.627722	-0.604484	-0.296358	-1.56658	-1.11301	1.86533	-0.649905	-0.672989	-0.591397	-0.601577	-1.25148	-0.916438	-0.70578	-0.276612	-0.632104	-1.00147	-1.78986	-0.447022	-1.1031	-0.480617	-0.594448	-1.05894	-0.351677	-0.56237	-0.67254	0.767687	-0.485141	-0.109422	0.13401	-0.413637	0.137092	-1.19038	-0.578885	-0.327943	1.22819	-0.2767	0.00225956	-0.959411	0.339857	-0.526205	-0.486014	-0.524564	-0.883938	-0.957081	-0.178722	-0.954692	0.161631	-0.372425	0.604314	-0.642741	-1.03893
[OPA1]	eSVEQQADSFk	O60313-2	NonPhos	O60313-2->	Isoform 2 of Dynamin like 120 kDa protein mitochondrial	NonPhos_isUniquetoGene	isUniquetoGene		0|51|43.5|54|80	4|3|2|1	0.285098	-0.0755443	-0.177196	0.0862582	-0.200168	0.0512355	-0.0550501	-0.0710781	-0.280828	0.0787581	-0.136784	-0.0804847	-0.122194	-0.451697	-0.232006	0.112551	-0.416395	-0.370696	-0.191971	-0.165726	-0.0997735	-0.269365	-0.0632917	-0.17966	-0.0114822	0.0120981	0.0641774	0.045045	-0.331992	-0.0472969	0.16165	0.00559568	-0.282027	0.343244	-0.0676689	-0.0836856	-0.213077	0.0739255	-0.0432877	-0.0934512	0.116097	-0.0552074	-0.0677413	-0.127408	-0.0702393	-0.366089	0.189501	0.0417904	0.0132826	-0.0850867	0.38493	0.150511	-0.28472	0.00930793
[ECHS1]	eSVnAAFEMTLTEGSkLEk	P30084	NonPhos	P30084->	Enoyl CoA hydratase mitochondrial	NonPhos_isUniquetoGene	isUniquetoGene		22.5|9|48.5|0|38|83	2|1	0.175247	0.0558779	0.0990807	0.105788	0.237411	0.217148	0.0137531	0.316168	0.599787	0.797537	0.22035	0.368178	0.00736842	0.216411	0.971254	0.0464207	0.0824224	0.427901	0.0445179	0.502095	0.327209	0.455098	0.0405389	0.181202	0.040769	0.525297	0.166324	0.180452	0.869409	0.844168	0.0650569	0.538109	0.265315	0.256734	0.460922	0.381622	0.00102295	0.0147314	0.383096	0.160717	0.0919802	0.346525	0.0251387	0.272197	0.053629	0.0722489	0.0410388	0.360542	0.10894	0.047792	0.112147	0.0916329	0.916402	0.348869
[ECHS1]	eSVNAAFEMTLTEGSkLEkk	P30084	NonPhos	P30084->|	Enoyl CoA hydratase mitochondrial |	NonPhos_isUniquetoGene	isUniquetoGene		41|37|14||15|35	1|2||5	-0.21622	-0.0903779	-0.0410245	0.335039	0.00136097	0.0968419	-0.244464	-0.152183	-0.550816	0.059757	-0.00280118	-0.0880888	-0.0353717	-0.310053	-0.486567	0.13583	-0.0330462	0.330072	-0.176364	-0.764674	0.204153	-0.0699734	-0.244108	-0.046657	0.0953265	-0.252843	0.245837	-0.164593	-0.149944	-0.0209894	0.30249	-0.159062	0.0189379	0.106427	-0.0942213	-0.268959	-0.0127575	0.131528	0.333885	-0.327456	0.0453639	-0.422262	0.336251	-0.296448	0.187489	-0.209509	-0.00383625	-0.0518461	-0.0874329	-0.226657	0.351866	-0.0194947	-0.509777	-0.27868
[NIPSNAP3B]	eSVNYLVSQQNMLLIPASFSPLk	Q9BS92	NonPhos	Q9BS92->	Protein NipSnap homolog 3B	NonPhos_isUniquetoGene	isUniquetoGene		24.5|18|56|12|26|45	4|3|6	-0.0514888	-0.314572	-0.153791	0.367886	-0.138622	0.274759	-0.121139	-0.279914	-0.173597	0.130481	-0.056699	0.277569	0.430138	0.643635	-0.450214	0.532642	0.15851	-0.249106	-0.165268	0.252417	0.0595087	-0.278344	-0.101717	-0.114878	-0.125095	-0.152428	0.341512	-0.0604573	-0.56922	-0.277996	-0.327166	-0.447899	0.0694922	-0.295849	0.188976	0.262293	0.04748	-0.0928525	-0.0338766	-0.171192	-0.131475	-0.158861	-0.121988	-0.166296	0.346504	-0.097162	0.325802	-0.124759	-0.390415	-0.0133276	0.0333132	-0.475403	-0.840175	0.265669
[NDUFA7]	eSVPPSIIMSSQk	O95182	NonPhos	O95182->	|NADH dehydrogenase ubiquinone 1 alpha subcomplex subunit 7	NonPhos_isUniquetoGene	isUniquetoGene		|0|47|25|28	|4|3|7|1	0.144318	-0.0406344	0.13016	-0.229376	-0.196934	0.0300242	-0.0368671	-0.0707493	0.0515018	0.0480094	-0.108399	0.0261104	0.018556	0.0180919	-0.938893	0.067119	0.112032	0.0514741	0.0192782	-0.138994	-0.0471274	-0.167747	-0.101774	0.481152	0.548989	-0.0747663	0.0844678	-0.335793	0.299562	-0.231328	0.191823	0.144092	-0.352751	0.182427	-0.0304859	-0.0324704	-0.0712609	0.0224117	0.0136462	0.120458	0.111029	-0.015034	-0.242883	-0.12123	-0.106666	-0.0255748	0.434496	-0.0752862	0.281747	0.661005	0.00812488	0.0510827	-0.31199	-0.0573918
[HHATL]	eSVRPGWEYIGR	Q9HCP6	NonPhos	Q9HCP6->	Protein cysteine N palmitoyltransferase HHAT like protein	NonPhos_isUniquetoGene	isUniquetoGene		2.5|25|28|4.5|19|16	4|3	0.414553	-0.228161	0.305515	-0.339993	0.159642	0.0738161	-0.1058	0.0967168	0.0700231	-0.0144571	0.259029	0.228557	0.0845836	-0.242184	0.0530462	-0.507216	0.119534	0.373526	-0.148108	-0.164663	-0.575746	0.183511	0.440573	-0.127632	-0.215751	0.19255	-0.592317	0.0720389	-0.334511	-0.0770665	0.177399	-0.102314	0.253831	-0.00245465	0.230292	0.124158	0.739084	-0.0680718	0.0232827	-0.267228	0.340354	-0.16536	0.48383	0.295891	0.0725412	-0.00993353	0.355349	-0.181322	-0.0659667	-0.0288811	0.168169	0.131719	-0.0286963	-0.143179
[TTN]	eSVTADAGRYEITAAnSSGTTk	Q8WZ42-12;Q8WZ42-13;Q8WZ42-11;Q8WZ42-2;Q8WZ42-3	NonPhos	Q8WZ42-12->|Q8WZ42-13->|Q8WZ42-11->|Q8WZ42-2->|Q8WZ42-3->	Isoform 12 of Titin | Isoform 13 of Titin | Isoform 11 of Titin | Isoform 2 of Titin | Isoform 3 of Titin	NonPhos_isUniquetoGene	isUniquetoGene		15.5|40|32|24|10|17.5	6|13|2|7|5	0.0298099	0.0918939	0.11736	0.0412085	0.0660845	0.241941	0.373218	0.371066	0.194877	0.0147546	0.23466	0.0295524	0.307094	0.185909	0.128344	0.177196	0.244973	0.0483454	0.380714	0.147263	0.452648	0.0944617	0.00811492	0.259702	0.204766	0.312738	0.194377	0.0472002	0.15526	0.142726	0.0288694	0.18304	0.246472	0.120062	0.11883	0.348503	0.427688	0.030584	0.293516	0.136267	0.164127	0.144091	0.319393	0.315775	0.246488	0.517563	0.138168	0.0793439	0.0270282	0.105076	0.558082	0.00401475	0.0442994	0.105386
[OCIAD1]	eSYEVSLTQk	Q9NX40	NonPhos	Q9NX40->	|OCIA domain containing protein 1	NonPhos_isUniquetoGene	isUniquetoGene		|30|25|22|53.5|27	|3|2|1|4	-0.0331542	0.074712	-0.123232	-0.187597	-0.0874982	0.121792	-0.101213	0.109242	0.263435	0.139327	-0.528605	0.154017	0.234947	0.0386941	-0.789863	0.221866	0.409856	0.173479	-0.0641796	-0.0673023	-0.0042224	-0.109965	-0.0949269	-0.067605	0.304267	0.303801	0.07367	0.0631195	-0.562458	-0.0941065	0.113943	0.232127	0.01342	0.00961706	0.175239	-0.45451	-0.0149792	-0.0730117	0.0536461	-0.0219938	0.194373	0.00169771	-0.488247	-0.223625	-0.493053	0.0388673	0.0754611	0.462654	-0.240333	0.0464648	0.0988755	-0.0790052	-0.482106	-0.226159
[CUL5]	eSYVNLcSNPEDkLQIYR	Q93034	NonPhos	Q93034->	Cullin 5	NonPhos_isUniquetoGene	isUniquetoGene		37|0|27.5|6.5|15|12	4|2|5	0.035352	-0.348425	-0.0117282	-0.049788	-0.0351816	-0.0430983	0.376791	-0.00684328	0.225684	0.169633	-0.394723	0.378185	0.209268	-0.253907	0.0329748	-0.0746995	-0.101631	-0.33111	-0.179188	-0.321995	-0.103086	0.000837409	0.140239	-0.220835	-0.0402016	-0.185138	-0.31283	-0.0769839	-0.483266	-0.214688	0.0690963	0.102717	0.124404	0.071828	0.149548	-0.348008	0.322593	-0.00269963	0.238403	-0.246927	-0.107749	0.191727	-0.328132	0.0263562	-0.12646	0.468347	0.0481352	-0.265413	-0.136235	-0.0149035	-0.504188	-0.00147297	0.0967079	0.168064
[KNG1]	eT[?p]tcSkE[?p]sNEELTEScETkk	P01042;P01042-2	Phos	P01042->[?p]T327[?p]S332|P01042-2->[?p]T327[?p]S332	|Kininogen 1 | Isoform LMW of Kininogen 1	Phos_isUniquetoGene	isUniquetoGene	1	|18.5|35|18|9|34	|2|1	-0.281989	-0.967459	-0.0260157	0.204337	-1.59247	-0.625627	-0.0660065	-0.40261	-0.0944713	0.0723679	0.310554	-1.14057	-1.21473	0.3603	-0.515669	-0.726657	-0.702829	-0.232446	-0.517235	-0.271102	0.0154267	-0.128965	-0.726995	0.170494	-0.737394	-0.251858	-0.557649	-0.0556559	-0.861007	-0.65989	-0.222243	-2.21651	0.950578	-1.56778	0.0224165	-0.236493	-0.734035	-0.095612	-0.313928	0.625343	-0.6382	-0.47987	-0.331818	-0.716327	-0.0338166	0.0660821	-0.66189	-0.261938	-0.497322	0.927176	-0.763529	0.0877048	-0.104417	0.26855
[TTN]	eTADLVWTkPLSDGGSPILGYVVEcqkPGTAQWNR	Q8WZ42-3;Q8WZ42-12;Q8WZ42-11;Q8WZ42-13;Q8WZ42-2	NonPhos	Q8WZ42-3->|Q8WZ42-12->|Q8WZ42-11->|Q8WZ42-13->|Q8WZ42-2->	Isoform 3 of Titin | Isoform 12 of Titin | Isoform 11 of Titin | Isoform 13 of Titin | Isoform 2 of Titin	NonPhos_isUniquetoGene	isUniquetoGene		17|31.5|23|22|5.5	7|4|6|3	0.450505	0.195229	0.0531626	0.246876	0.122871	0.0817451	0.299392	0.171718	0.0552429	0.131791	0.0631835	0.109641	0.159188	0.33915	0.011252	0.0323534	0.134815	0.0720943	0.418668	0.0968457	0.0747211	0.386416	0.282825	0.202349	0.159966	0.225364	0.159483	0.182138	0.180115	0.894915	0.433916	0.317784	0.191234	0.15108	0.0504743	0.0732343	0.0202202	0.0211383	0.0254917	0.287247	0.0222184	0.323663	0.110712	0.0710752	0.0644236	0.152827	0.332746	0.445974	0.0131708	0.250557	0.284914	0.157515	0.184801	0.0845553
[ACTN2]	eTADTDTAEqVIASFR	P35609	NonPhos	P35609->	Alpha actinin 2	NonPhos_isUniquetoGene	isUniquetoGene		30|34|22|0|11.5|27	14|11|7|6	0.000545135	0.0260414	0.146301	0.207696	0.133863	0.0343595	0.162936	0.14123	0.0775764	0.0138012	0.156681	0.0102798	0.0712137	0.103164	0.128902	0.164225	0.153909	0.205865	0.222487	0.157659	0.0988109	0.0118327	0.207846	0.10377	0.12884	0.308755	0.0489733	0.417702	0.311803	0.245584	0.260153	0.0650473	0.286936	0.193169	0.212576	0.0921362	0.0985873	0.235926	0.0471988	0.169072	0.282719	0.214429	0.107185	0.0561657	0.0906432	0.450526	0.219558	0.140226	0.197423	0.278998	0.117235	0.114432	0.324291	0.518472
[TPM1]	eTAEADVASLNRR	P09493-5	NonPhos	P09493-5->	Isoform 5 of Tropomyosin alpha 1 chain	NonPhos_isUniquetoGene	isUniquetoGene		53|54.5|12|34|28|17.5	3|4|2	-0.115606	-0.142924	-0.124934	-0.122793	-0.13014	-0.0138888	0.0151353	-0.248637	-0.25622	-0.413188	0.219312	-0.187595	-0.0163723	-0.032526	-0.525867	-0.0154689	-0.0384328	-0.31809	-0.227771	-0.0350011	-0.105258	0.0172832	-0.395725	0.0219258	-0.111828	0.0308785	-0.152186	0.140031	0.264849	-0.118274	-0.633189	0.168549	-0.010154	-0.413734	-0.57084	0.0544903	-0.07337	-0.0830738	-0.134682	-0.0526482	-0.199274	-0.167361	-0.399201	-0.242049	0.321486	-0.177889	-0.660292	-0.109575	-0.333089	0.401985	-0.0619582	-0.109118	0.019622	0.348951
[HSPA9]	eTAENYLGHTAk	P38646	NonPhos	P38646->	|Stress 70 protein mitochondrial	NonPhos_isUniquetoGene	isUniquetoGene		|52|43|68|54	|4|1|2	0.298153	0.46464	0.161682	-0.0229076	0.0438458	0.131715	0.268403	0.892787	0.750375	0.128034	0.322526	0.367174	0.961148	-0.513932	1.08346	0.389934	0.306502	0.171722	0.249229	0.193515	0.000521548	0.220186	0.289126	0.0509424	0.541555	-0.179411	-0.543435	-0.000907611	0.146351	0.518808	1.00585	-0.0268131	-0.26295	0.275629	0.118371	0.2747	0.236967	0.109167	0.0563853	0.311411	0.337514	0.408427	-0.258436	0.719754	-0.421333	0.565665	-0.366953	0.0895609	-0.791471	0.15932	0.155641	0.285587	-0.1209	0.0687139
[ACTN3]	eTAETDTTEqVVASFk	Q08043	NonPhos	Q08043->|	Alpha actinin 3 |	NonPhos_isUniquetoGene	isUniquetoGene		33.5|44|67||37|65	2|3||1	1.09181	0.0282513	0.299093	2.56239	0.686414	0.870301	0.561618	0.338617	0.517659	1.78176	0.578615	1.86485	0.324543	1.08911	0.529151	0.275773	0.344607	0.039881	0.045012	0.271406	0.0852381	0.608433	0.274434	0.731239	0.1469	0.401806	1.2003	1.90456	1.11049	0.497535	0.310274	1.14333	1.23846	0.549284	0.0775541	1.6544	0.032648	1.07447	0.31784	0.601151	0.129234	0.0326778	0.402585	0.690229	1.19102	1.47041	1.90456	1.23396	1.29378	0.369355	1.09618	0.734791	0.309551	0.267493
[NDUFS2]	eTAHWkPPPWNDVDPPkDTIVk	O75306	NonPhos	O75306->|	NADH dehydrogenase ubiquinone iron sulfur protein 2 mitochondrial |	NonPhos_isUniquetoGene	isUniquetoGene		100|22|9|4|13.5|	1|5|3|2|	0.123216	0.0820132	-0.130976	-0.0394972	0.080499	0.0830738	-0.411098	0.0841566	0.00858368	0.0773714	-0.250439	-0.344232	-0.126902	-0.312575	-0.0215416	0.186652	-0.0606849	0.0526194	0.145952	-0.381581	-0.106089	-0.382861	0.0508496	0.186866	0.299874	-0.00460348	0.464694	-0.472592	0.131602	0.395225	0.206763	0.464998	-0.00254831	0.305685	-0.139849	-0.0253412	0.134241	0.230562	-0.036665	-0.0195411	0.305691	-0.204406	-0.529504	-0.0902099	0.238782	-0.223432	0.442812	0.304359	-0.20042	-0.169938	0.22284	0.0978008	-0.195255	-0.160953
[TRDN]	eTAIDVEkkEPGk	Q13061	NonPhos	Q13061->	Triadin	NonPhos_isUniquetoGene	isUniquetoGene		22.5|28|15|13|7|32.5	2|1|3	-0.0293495	0.622777	0.283735	-0.431695	0.571727	0.17438	-0.0839016	0.575059	0.0850839	0.126297	0.170178	0.272546	-0.162986	0.551088	0.303394	-0.0949553	0.0890984	0.241649	0.307764	0.415142	-0.74233	0.379408	0.837088	0.234944	0.601841	0.338747	-0.306266	0.341442	0.0696886	-0.277013	0.104397	0.556317	0.0515065	-0.317294	0.250542	-0.00370531	0.50426	0.280687	-0.465398	-0.0214587	-1.20781	0.640701	-0.480402	0.531883	-0.0847581	0.148732	0.0937713	0.231645	-0.0863088	-0.130655	-0.00946569	0.410779	0.13549	0.465683
[FH]	eTAIELGYLTAEQFDEWVkPk	P07954-2	NonPhos	P07954-2->	Isoform Cytoplasmic of Fumarate hydratase mitochondrial	NonPhos_isUniquetoGene	isUniquetoGene		28|15|17.5|16|13|10	17|27|26|16|15|13	0.277353	0.00801291	0.261751	0.138518	-0.123582	0.261697	-0.103234	-0.112367	-0.107496	0.195333	0.0276152	0.427683	-0.308389	0.00371038	-0.0215309	0.311096	-0.340249	0.0622562	0.173352	-0.224165	-0.43152	-0.186972	0.0498697	0.12382	0.241859	-0.235048	0.140687	-0.240968	-0.107934	0.177161	0.271403	0.0707651	-0.00555382	0.317438	0.0295404	0.344769	0.223383	0.35033	-0.299739	-0.0962368	0.291396	-0.119752	0.133128	-0.0839511	0.465177	-0.447971	0.255327	0.0525107	-0.0547952	0.0732406	0.309907	0.117607	-0.669756	0.166056
[DMD]	eTAISkLEMPSSLMLEVPALADFNR	P11532	NonPhos	P11532->|	Dystrophin |	NonPhos_isUniquetoGene	isUniquetoGene		8|9|11|5.5|10|	3|4|2|	-0.188403	-0.106299	-0.162221	0.026253	-0.109292	0.116414	0.248781	-0.0710032	0.04296	-0.0166289	-0.305473	0.166292	0.329651	-0.424753	-0.554308	-0.123052	-0.103683	-0.0364279	0.308187	0.014064	-0.376183	-0.163774	-0.130138	0.000581241	-0.0809343	-0.277824	-0.21382	-0.0632906	-0.237025	-0.458534	-0.169167	0.00665905	0.206627	0.128498	-0.112303	-0.171347	0.188304	-0.333049	-0.188536	-0.437374	-0.0714867	-0.0753189	-0.0153776	0.0214941	-0.498412	-0.101078	-0.00251555	0.174118	0.300084	-0.709688	0.17076	-0.198797	-0.153142	-0.0738814
[NPEPPS]	eTALLIDPk	P55786	NonPhos	P55786->	|Puromycin sensitive aminopeptidase	NonPhos_isUniquetoGene	isUniquetoGene		|56|43|29|33	|1|3|4	-0.119296	0.00324228	-0.0133207	-0.0262326	-0.0256663	-0.0964343	-0.590885	0.147591	-0.0964821	0.0625949	0.018661	-0.102938	0.0519104	0.0138631	0.0480382	-0.325552	0.183377	-0.262262	0.0495397	-0.0263266	-0.0129662	0.0129208	0.0516094	-0.0631159	0.0361846	-0.0440341	0.0998132	-0.0763422	-0.062546	-0.11698	-0.485756	-0.120528	0.126832	-0.0955713	0.101082	0.0726477	-0.0317192	-0.0732424	-0.0161963	-0.0139244	-0.051721	-0.0277207	0.209364	0.137104	-0.13894	0.0803697	0.0347796	-0.0778841	0.0964693	0.0782626	-0.0493761	-0.154657	0.0873323	0.153318
[BAG3]	eTAPVSqPEnkPESkPGPVGPELPPGHIPIQVIR	O95817	NonPhos	O95817->|	BAG family molecular chaperone regulator 3 |	NonPhos_isUniquetoGene	isUniquetoGene		26|0|16||54	1||3	0.179203	0.124434	0.15906	0.254526	0.0165898	0.282506	0.82868	0.348501	0.486053	0.100965	0.232586	0.273783	0.193885	0.214316	0.142214	0.2296	0.131845	0.105158	0.609488	0.0439008	0.660947	0.306146	0.483395	0.267755	0.217095	0.276315	0.150389	0.128569	0.165348	0.0875298	0.0632067	0.0930383	0.332009	0.105763	0.125508	0.229731	0.334193	0.186919	0.326568	0.0270802	0.217591	0.314881	0.519634	0.469104	0.0162905	0.194238	0.14835	0.155178	0.127092	0.0319052	0.479104	0.188654	0.237381	0.132907
[PRDX5]	eTDLLLDDSLVSIFGNR	P30044	NonPhos	P30044->	Peroxiredoxin 5 mitochondrial	NonPhos_isUniquetoGene	isUniquetoGene		40|44.5|43|25|29.5|33	3|4|8	-0.209647	-0.598813	0.0322556	-0.0109085	0.0259164	0.119622	-0.0457267	0.096348	-0.662706	-0.0835369	-0.0490398	-0.0127745	0.32057	0.235409	-0.39081	0.188559	-0.150618	0.0724283	0.0570954	-0.0873387	0.268668	-0.239156	-0.172313	-0.00261539	0.0205545	-0.176711	0.0970176	0.136184	-0.232726	0.0822564	0.0402293	-0.364226	-0.0680472	-0.422256	0.159641	0.0155118	0.00755588	0.188491	-0.0158328	-0.153654	-0.196116	0.271659	-0.208744	-0.0927304	0.615131	-0.00521151	0.136449	-0.329167	-0.0113216	0.0388136	-0.158182	0.0452951	-0.183993	-0.0821336
[PRDX5]	eTDLLLDDSLVSIFGNRR	P30044	NonPhos	P30044->	Peroxiredoxin 5 mitochondrial	NonPhos_isUniquetoGene	isUniquetoGene		11.5|21|51.5|16.5|23|25	4|2|3	-0.449558	0.29968	-0.0333522	0.126776	0.0513908	-0.0335016	-0.2052	-0.310181	-0.534242	-0.237783	0.233441	-0.120655	-0.0547713	-0.297511	-0.251918	0.131309	-0.0684959	-0.258826	-0.0403315	-0.134019	-0.150622	-0.269062	-0.253874	-0.0166666	0.0122397	-0.245531	0.0594758	-0.6687	0.0166868	0.00273969	-0.228481	-0.267962	0.0942455	-0.558861	-0.134621	0.388258	-0.252051	0.0485608	-0.493227	-0.257335	-0.54537	-0.00727633	0.0224295	-0.0679583	0.0640482	-0.432472	0.12953	-0.127707	-0.362815	0.228561	-0.0642685	-0.239828	-0.266348	-0.197507
[EIF3G]	eTDLQELFRPFGSISR	O75821	NonPhos	O75821->|	Eukaryotic translation initiation factor 3 subunit G |	NonPhos_isUniquetoGene	isUniquetoGene		35|9|16.5|7||58.5	2|3|1|	0.0846413	0.0862905	-0.328928	-0.342527	-0.340165	-0.144053	-0.37023	-0.104936	-0.00270691	-0.150471	0.127663	-1.06452	-0.415537	-0.108651	0.0685446	-0.0677514	-0.00242147	-0.198435	0.125385	-0.424828	-0.508673	0.0906034	-0.272037	-0.330366	-0.234558	-0.324833	-0.227614	-0.403401	0.0610422	-0.182725	-0.329544	-0.500935	-0.346613	-0.221073	-0.697548	-0.0807127	-0.24249	0.0252538	-0.740633	-0.449575	-0.0263211	-0.10954	-0.237183	-0.0527916	-0.369128	0.230399	-0.297149	-0.244815	-0.155283	0.197291	-0.333254	-0.318678	-0.387343	0.0499823
[TTN]	eTDRVSITTTk	Q8WZ42-3;Q8WZ42-12;Q8WZ42-2;Q8WZ42-13	NonPhos	Q8WZ42-3->|Q8WZ42-12->|Q8WZ42-2->|Q8WZ42-13->	Isoform 3 of Titin | Isoform 12 of Titin | Isoform 2 of Titin | Isoform 13 of Titin	NonPhos_isUniquetoGene	isUniquetoGene		12|10|44|6|23|8	3|4	0.011146	0.0258838	-0.0744636	-0.107412	0.118035	-0.0436935	-0.0287342	0.122856	0.299119	-0.0160752	0.214898	0.0434869	0.194755	-0.16457	0.347226	0.141069	-0.0426758	-0.0260649	0.155144	0.0595701	-0.248604	-0.0610288	0.0892946	0.184418	0.152259	0.238898	-0.354907	-0.0398268	-0.0926612	-0.395551	-0.160329	-0.115644	-0.0525769	-0.0759048	-0.00261818	-0.248066	0.217405	-0.0884251	-0.0940354	0.00866012	-0.232374	0.00772123	-0.383453	0.10638	-0.188797	0.0809561	0.261557	-0.0931621	0.119089	-0.081969	-0.122361	-0.0845836	0.217739	0.0847263
[TTN]	eTDRVSITTTkDR	Q8WZ42-3;Q8WZ42-12;Q8WZ42-13;Q8WZ42-11;Q8WZ42-2	NonPhos	Q8WZ42-3->|Q8WZ42-12->|Q8WZ42-13->|Q8WZ42-11->|Q8WZ42-2->	|Isoform 3 of Titin | Isoform 12 of Titin | Isoform 13 of Titin | Isoform 11 of Titin | Isoform 2 of Titin	NonPhos_isUniquetoGene	isUniquetoGene		|27|19|21|18	|3|4|5	-0.161486	0.098472	-0.0160344	-0.047174	0.0721361	-0.109306	-0.105424	0.218922	0.133837	-0.0896489	-0.216125	0.180015	-0.0906376	-0.15327	0.0477465	-0.014827	0.0628377	0.139562	0.157806	-0.0619669	0.0312227	-0.106308	0.0896634	0.0517859	0.0762543	0.0084188	0.0315487	0.408692	0.0811259	-0.268566	0.738284	0.415201	-0.227284	0.106318	0.0817102	-0.0821812	0.0429535	-0.0948852	0.111758	0.119085	-0.0912067	0.129163	-0.112597	0.0656762	-0.208797	0.031269	0.0597038	-0.0786259	-0.0154196	-0.123349	-0.48343	-0.0265198	-0.158321	-0.000738947
[CCT8]	eTEGDVTSVkDAk	P50990	NonPhos	P50990->	T complex protein 1 subunit theta	NonPhos_isUniquetoGene	isUniquetoGene		26|45|49|2|17|11.5	4|2|3	-0.00605398	-0.404441	0.190413	-0.415857	0.186002	0.0394731	0.0333451	-0.187212	0.296849	-0.140636	0.0578472	-0.177224	0.0773033	0.0411371	0.2417	-0.0163197	-0.330989	0.240193	-0.073113	0.181164	0.1668	0.0946741	-0.0664468	0.280061	-0.0168032	0.00579135	0.382556	-0.109413	0.451485	0.00605312	-0.196345	0.0968824	0.197785	0.278171	0.0683508	0.080438	0.0162523	0.378133	0.213876	0.318203	0.0518437	0.175079	-0.301329	0.176019	0.273816	-0.00570522	0.359369	0.221255	0.0206342	0.191417	-0.00748212	0.0717557	0.0887463	0.182685
[APOA1]	eTEGLRQEMSk	P02647	NonPhos	P02647->	Apolipoprotein A I	NonPhos_isUniquetoGene	isUniquetoGene		0|1|8|6|19.5	3|2|4	1.0293	-0.516103	0.532033	0.39253	-0.565765	0.181401	0.650839	-0.396198	-0.438633	0.268261	0.987596	-0.515344	-1.46019	0.50073	0.113769	-0.473359	-0.553616	0.0527535	0.408248	0.443586	-1.01312	0.31207	-1.26609	0.309534	0.476078	1.04716	-0.428044	-0.278747	0.0565476	-0.0717625	0.00858689	-1.51108	1.48453	-0.905898	0.354047	0.186468	0.461372	0.984659	-2.6579	0.692705	-0.866615	0.482304	-0.907792	-0.601724	0.270393	-0.091084	0.242295	-0.925682	-0.078938	0.810723	-0.196053	0.0798325	0.517741	0.41411
[APOA1]	eTEGLRQEMSkDLEEVk	P02647	NonPhos	P02647->|	Apolipoprotein A I |	NonPhos_isUniquetoGene	isUniquetoGene		15.5|11||7.5|9|17	4|1||2|3	0.987357	-0.59088	0.47867	1.01637	-0.363977	0.411999	0.80575	-0.361957	-0.139925	0.422075	1.30705	-0.717012	-1.04805	0.704586	0.261477	-0.204476	-0.276557	0.425019	0.351999	0.627479	-0.439252	0.779283	-0.743563	0.585015	0.277969	0.729851	0.386386	-0.0320845	0.083209	0.143057	0.335968	-0.904108	1.61897	-1.06402	0.732552	0.34499	0.683881	1.09183	-1.63699	0.878826	-1.07033	0.0604701	-0.211108	-0.450115	0.51724	0.284106	0.463315	-0.399621	-0.137073	0.719359	0.00296337	0.345938	0.69895	0.551701
[CMYA5]	eTELP[?p]s[?p]sQNV[p]sPASk	Q8N3K9	Phos	Q8N3K9->[?p]S1546[?p]S1547[p]S1551	|Cardiomyopathy associated protein 5	Phos_isUniquetoGene	isUniquetoGene	2	|15|9|21|32|12.5	|9|6|3|2	0.399884	0.456841	-0.118157	0.55282	-0.76807	1.10575	0.356441	1.10593	-0.670334	0.147936	-0.544082	1.15599	-0.0468198	-0.489454	0.231138	0.406456	0.845558	-0.0594596	0.0571992	0.435497	0.0634761	0.698214	0.0389389	-0.293678	0.139273	0.145571	0.263954	0.477264	0.687482	0.721069	0.158321	0.309478	0.250219	0.0366147	1.27269	0.531532	0.532362	0.344851	0.0913893	-0.410813	1.1123	0.227888	0.4275	0.0545425	0.44046	-0.204598	0.266659	-0.444382	0.439832	0.0458407	1.36479	-0.116022	-0.671032	0.0170022
[CMYA5]	eTELPSSQNV[p]sPASk	Q8N3K9	Phos	Q8N3K9->[p]S1551	Cardiomyopathy associated protein 5	Phos_isUniquetoGene	isUniquetoGene	1	13.5|20|23|16|22|25	8|9|13|4|5	0.101299	-0.171324	-0.119093	-0.738562	0.0361609	-0.195376	-0.0490838	-0.165501	-0.262507	0.0377139	0.0644788	-0.285442	0.120031	-0.00626219	-0.0064599	-0.100391	0.0801397	-0.933486	-0.367395	0.243823	-0.201473	-0.351333	-0.0915795	-0.25066	-0.623496	0.0131885	-0.342876	-0.558256	-1.21299	0.0484782	-0.542993	-0.260354	-0.522229	-0.0648218	-0.134287	-0.259818	-0.458213	-0.306583	-0.492784	0.205881	-0.103412	-0.282862	-0.300733	0.0630618	-0.103798	0.318795	-0.232403	0.0478822	0.125578	-0.749607	0.0705516	-0.323428	0.0682062	-0.103856
[MAP4]	eTERA[p]sPIkmDLAPSk	P27816-6	Phos	P27816-6->[p]S358[p]S384	|Isoform 6 of Microtubule associated protein 4	Phos_isUniquetoGene	isUniquetoGene	1	|29|9|17	|1|3	0.214061	-0.073169	0.0194763	0.0313982	-0.0400574	0.106396	0.0872913	-0.345635	-0.411027	-0.107643	-0.55451	-0.149909	0.26059	0.354103	-0.627389	-0.0881989	-0.0994425	-0.33162	-0.152131	-0.0401907	-0.141443	-0.103005	-0.193012	0.040858	0.633518	-0.1338	0.4364	0.521697	-0.0155298	-0.138451	-0.456649	0.172732	-0.0690113	0.443181	-0.139393	-0.116529	-0.0333758	0.0565359	-0.120346	-0.032608	-0.0121102	-0.0684424	-0.209011	0.0980225	-0.426341	0.0458124	0.323148	-0.195198	-0.294141	0.0519117	0.33727	0.388778	-0.155092	-0.172266
[F13A1]	eTFDVTLEPLSFkk	P00488	NonPhos	P00488->|	Coagulation factor XIII A chain |	NonPhos_isUniquetoGene	isUniquetoGene		43|14|19|13|14.5|	1|3|4|	-0.758003	-0.551537	-0.195804	0.623764	-0.138748	-0.238238	0.0921341	-0.233077	-0.394396	-0.628388	-0.00922849	-0.60498	-0.745824	0.680616	-0.333956	-0.309215	-0.331874	-0.284725	0.0506295	0.210259	0.117869	-0.029618	-0.760662	-0.490761	-0.195915	-0.294748	-0.130965	0.569337	-0.558878	0.0867914	-1.00916	-0.36203	0.0872191	-0.415787	-0.166896	-0.180954	-0.743807	-0.0103101	0.0757224	-0.659358	-0.0672043	-0.0441549	-0.334101	-0.417781	0.103868	0.125619	-0.548186	-0.237067	-0.412462	0.657511	-0.366898	-0.220086	0.186106	-0.0815494
[PLEC]	eTFEkTPVEVPVGGFk	Q15149-4;Q15149-5;Q15149-7;Q15149-3	NonPhos	Q15149-4->|Q15149-5->|Q15149-7->|Q15149-3->	Isoform 4 of Plectin | Isoform 5 of Plectin | Isoform 7 of Plectin | Isoform 3 of Plectin	NonPhos_isUniquetoGene	isUniquetoGene		47|0|13|4.5|9|14.5	2|6|8|5|4	-0.467104	-0.128215	0.0936235	-0.116616	-0.573323	0.271535	-0.196094	-0.0458529	-0.171255	-0.0410272	-0.202297	-0.166529	-0.194825	-0.148522	-0.272571	-0.25814	-0.339562	0.0150479	-0.177831	-0.4306	-0.119112	-0.067763	-0.350125	-0.017195	0.044164	-0.234622	0.00691734	0.142196	-0.368311	-0.13797	-0.16389	-0.0299291	0.101865	0.155978	-0.103794	-0.36451	-0.168375	0.127563	0.133303	0.0433396	-0.00329342	-0.323308	-0.303278	-0.302654	0.065927	-0.249915	-0.117244	0.00434916	-0.353346	-0.140094	0.0645658	0.112867	-0.021618	-0.333015
[SPTB]	eTGAIGQERVDNVNAFIER	P11277-2;P11277	NonPhos	P11277-2->|P11277->|	Isoform 2 of Spectrin beta chain erythrocytic | Spectrin beta chain erythrocytic |	NonPhos_isUniquetoGene	isUniquetoGene		21||31|0|3.5	1||2|3	-0.705603	-0.441968	-0.113869	0.064504	-0.274101	-0.152969	-0.0201884	-0.317955	-0.509132	-0.117611	0.0661947	-0.704807	-0.539174	-0.0752576	-0.112296	-0.366487	0.0607553	-0.630992	-0.456261	-0.106413	0.501789	-0.133758	-0.364327	-0.127761	-0.362155	-0.126487	-0.157904	-0.0573918	0.111493	0.0961621	-0.208705	-0.610492	0.335211	-0.331956	-0.36612	0.101139	-0.248583	-0.0710466	0.306552	0.0830405	-0.278132	-0.151899	0.0127664	-0.280151	0.425803	-0.0636897	-0.274078	-0.391676	-0.349225	0.0652217	0.159314	0.183112	0.145841	-0.130695
[CCT5]	eTGANLAIcQWGFDDEANHLLLQNNLPAVR	P48643	NonPhos	P48643->	T complex protein 1 subunit epsilon	NonPhos_isUniquetoGene	isUniquetoGene		10|0|21|5|5.5|9.5	6|5|3|7|8	-0.280702	-0.62146	0.260462	-0.626416	-0.360362	0.581998	0.324511	-0.497855	-0.298281	-0.0175594	0.158687	-0.778726	-0.152291	0.470281	0.178575	0.60523	-0.418234	-0.608133	0.0903013	-0.243061	0.0567226	0.0012805	-0.377464	0.272921	-0.234371	-0.0612204	0.219064	-0.208895	-0.0728204	0.164667	-0.633344	-0.212273	-0.240918	0.0750768	-0.645288	0.324913	0.0996717	0.102173	-0.0313878	0.572354	-0.285208	-0.346386	-0.272435	0.00363454	0.249672	0.588359	-0.290644	-0.110349	0.0433313	-0.0795574	0.0589152	0.25812	-0.163323	0.00435669
[AAMDC]	eTGTEH[p]sPGVQPADVk	Q9H7C9	Phos	Q9H7C9->[p]S46	|Mth938 domain containing protein	Phos_isUniquetoGene	isUniquetoGene	1	|19|14.5|13|10	|5|6|7	-0.0942297	0.0721766	-0.144559	-0.0532455	-0.193379	-0.140776	-0.108571	0.111948	0.0420539	-0.477138	-0.252091	0.02438	0.0815157	-0.781615	-0.273175	-0.483854	-0.126899	0.325956	-0.0534463	0.0230071	-0.113326	-0.132824	0.0463854	-0.593988	0.0607413	-0.0631349	-0.156885	0.337712	0.0289024	-0.0292846	-0.0725192	-0.0652114	-0.230648	-0.0811581	0.206784	-0.115281	0.0357221	-0.140066	-0.0814046	0.191069	0.173772	0.206861	-0.218641	0.125666	-0.289302	-0.0539482	-0.421907	0.347248	0.557349	0.409974	-0.121795	0.841395	-0.676925	-0.386144
[AAMDC]	eTGTEH[p]sPGVQPADVkEVVEk	Q9H7C9	Phos	Q9H7C9->[p]S46	|Mth938 domain containing protein	Phos_isUniquetoGene	isUniquetoGene	1	|0|18.5|3|6|7	|1|6|3|2	0.0229901	0.366569	-0.029873	0.210241	0.0387761	0.191198	0.109962	-0.101311	0.362302	-0.363735	-0.684362	0.639879	0.314446	-0.370738	0.0659056	-1.18355	0.557792	0.828063	0.174907	0.176461	0.155994	0.339203	0.389959	-0.219576	0.585583	-0.613881	0.329645	0.741944	0.333443	0.00153469	0.468619	-0.15565	0.459738	0.242602	0.041461	0.0426192	0.234797	0.0783226	0.191479	0.238546	0.603329	-0.420031	0.13593	0.254797	0.308621	0.626875	-0.406599	0.482665	0.200325	0.4262	-0.0371998	1.0954	-0.732057	0.479315
[AAMDC]	eTGTEHSPGVQPADVk	Q9H7C9	NonPhos	Q9H7C9->	Mth938 domain containing protein	NonPhos_isUniquetoGene	isUniquetoGene		18|14|28|6.5|8|4.5	5|4|3|8|7	0.444627	0.484638	0.327625	0.172829	-0.377628	-0.296066	-0.0297467	-0.0810824	-0.451418	-0.413274	-0.205213	0.561561	-0.331226	-0.537322	-0.143378	-0.752126	0.249938	0.139492	0.294597	0.109236	-0.841582	-0.18497	0.360589	0.0157491	0.837149	-0.507707	0.396322	0.434474	-0.368973	0.0778656	0.18735	-0.134427	0.46824	-0.0633616	0.250325	0.389746	0.190175	-0.336506	-0.516908	0.198802	0.0340302	0.232566	-1.241	0.713156	0.520226	0.201172	-0.326506	0.194794	0.0940941	0.322485	0.230085	0.0426575	-0.0939523	-0.00681705
[AAMDC]	eTGTEHSPGVQPADVkEVVEk	Q9H7C9	NonPhos	Q9H7C9->	|Mth938 domain containing protein	NonPhos_isUniquetoGene	isUniquetoGene		|48|0|17|19|26	|3|9|12|6	-0.363688	-0.21289	-0.276341	0.107276	-0.409081	-1.26587	-0.529563	-0.379436	-0.776525	-0.592559	-0.433885	0.326302	-0.375902	-0.946195	-0.162232	-0.772113	-0.270669	0.362377	-0.229134	-0.199527	-0.0272145	0.268989	0.13054	-0.401106	0.610617	-0.889569	-0.0586125	0.217197	-0.407793	-0.373371	0.210706	-0.373157	-0.159091	-0.163202	0.122912	-0.142994	-0.205489	-0.287533	0.00273479	-0.634295	0.184913	0.219555	-0.130711	0.283645	0.0710739	-0.323537	-0.223898	0.0124632	-0.0910693	0.196031	-0.098172	-0.30202	-0.426777	-0.206594
[SPTA1]	eTGTLESQLEANkRk	P02549	NonPhos	P02549->|	Spectrin alpha chain erythrocytic 1 |	NonPhos_isUniquetoGene	isUniquetoGene		19||22.5|25|62	3||2|1|4	-0.257642	-0.619762	0.366576	0.100914	-0.185004	-0.166653	0.0516716	-0.265243	-0.174065	0.0136667	0.473193	-0.457222	-0.68467	0.236618	0.177097	-0.39831	0.0894324	-0.141497	-0.331699	0.107659	0.306222	-0.0242803	-0.305139	-0.180212	-0.0717827	0.0277373	-0.0940932	-0.47708	0.386773	-0.410172	-0.106357	-0.651577	0.44414	-0.731946	0.111856	-0.162081	-0.44866	-0.107817	0.030495	0.145181	-0.224472	-0.114964	-0.105557	-0.323762	0.000465483	-0.0563077	0.0823894	-0.509869	-0.368487	0.171613	-0.173006	0.096696	0.0104498	0.17077
[HSPA9]	eTGVDLTk	P38646	NonPhos	P38646->|	Stress 70 protein mitochondrial |	NonPhos_isUniquetoGene	isUniquetoGene		26.5|23|33||18|15	2||1	0.601649	0.126377	0.495479	0.145575	-0.121845	0.267474	0.237865	0.138448	0.620572	0.198285	0.221719	0.166098	0.268333	0.112765	0.37418	0.469023	0.0802144	0.203869	0.0915909	0.11173	-0.403705	0.0031007	0.288295	0.250169	0.463234	0.018703	0.238053	0.0372427	0.18211	0.230488	-0.00504466	0.35617	-0.0317912	0.253002	0.0499599	0.378664	0.436509	0.562793	-0.380684	0.271428	0.52792	0.00961969	-0.186872	0.27919	-0.167458	0.143269	0.206442	0.256081	0.13877	0.154097	0.274257	0.041214	-0.0724816	0.238272
[HSPA9]	eTGVDLTkDNmALQR	P38646	NonPhos	P38646->|	Stress 70 protein mitochondrial |	NonPhos_isUniquetoGene	isUniquetoGene		16||32|19|0	1||3	0.24022	0.359756	0.498083	0.1142	0.0532722	0.250896	0.208703	0.0513739	0.163258	0.0516929	0.257553	-0.129776	0.122452	0.231353	0.304008	1.00992	-0.200559	-0.0373823	-0.0828081	-0.112261	0.280545	0.139941	0.0394745	0.23445	0.129463	0.0846249	0.17639	-0.0884362	0.342133	0.470165	0.174001	-0.175566	0.215196	0.00857508	0.163305	0.492815	-0.100911	0.322856	-0.130152	0.215889	0.139333	0.0878713	0.230848	-0.00455484	0.235221	0.4442	0.0968495	-0.169056	-0.0519115	0.00513725	0.450656	0.29545	-0.658816	0.202022
[MYPN]	eTGVHSLLIDPLTQR	Q86TC9	NonPhos	Q86TC9->|	Myopalladin |	NonPhos_isUniquetoGene	isUniquetoGene		57.5|54.5|42|3|	2|1|3|	-0.261955	0.129847	-0.378756	0.341855	-0.402136	-0.301894	-0.755608	0.511748	-0.162903	-0.105275	-0.879788	-0.264988	0.0183218	-0.195725	-0.174711	2.35e-05	-0.171562	-0.0321907	-0.445682	0.127118	0.0754219	-0.230122	0.29419	0.554022	0.114744	-0.606006	0.0509851	0.411022	0.639233	-0.0824575	-0.0333063	0.139307	-0.161472	0.119088	-0.146615	-0.0843379	-0.133582	0.118039	0.209975	-0.618842	-0.205715	0.00906985	-0.0455759	0.211555	0.121488	0.67143	-1.1694	0.220653	0.0376048	-0.176823	-0.0127703	-0.0600933	-0.0440947	-0.139791
[MYOM1]	eTHIVWYkDER	P52179-2	NonPhos	P52179-2->	Isoform 2 of Myomesin 1	NonPhos_isUniquetoGene	isUniquetoGene		21|0|8.5|6.5|23	2|1|5|4|6|8	0.346134	-0.207737	-1.15499	-0.704543	-0.440453	-0.792383	-0.270727	-0.265578	-0.305926	-0.0615011	-0.361604	-0.249499	-0.336088	-0.423671	-0.584753	-0.71081	-0.530888	0.0559613	-0.85766	0.0145265	-0.774703	-0.534852	-0.471919	0.141709	-0.512661	-0.542036	-0.375898	-0.0511288	-0.556969	-1.0102	-0.392167	-0.337173	-0.335547	-0.1488	-0.041033	-0.711881	-2.02553	0.287204	0.259178	-0.63163	-0.31062	-0.36889	-0.538538	-0.599903	-0.702314	-0.634194	-0.677719	-0.51076	-0.777593	-0.373468	-0.553121	-0.938459	-0.606791	-0.480879
[TTN]	eTHkDDGGQYGITVANVVGQk	Q8WZ42-11;Q8WZ42-12;Q8WZ42-13;Q8WZ42-2	NonPhos	Q8WZ42-11->|Q8WZ42-12->|Q8WZ42-13->|Q8WZ42-2->	|Isoform 11 of Titin | Isoform 12 of Titin | Isoform 13 of Titin | Isoform 2 of Titin	NonPhos_isUniquetoGene	isUniquetoGene		|35|18|7|23|3	|1|3|5|8	-0.0953874	-0.0127025	-0.00674158	-0.421238	0.017061	-0.12572	-0.13897	0.0945398	0.0857711	0.143132	0.136826	-0.17664	-0.0295549	-0.0424962	0.0417577	-0.301065	0.0117387	0.638098	0.0101446	-0.0309351	-0.0572111	-0.0882579	0.111817	-0.0919059	0.140404	-0.214934	-0.0836914	0.133636	-0.288527	-0.144087	0.248305	0.282648	0.0992896	-0.47471	0.205169	-0.171855	-0.0782654	-0.103306	-0.0802521	-0.05344	0.0920731	0.104954	-0.243135	-0.119267	0.0246248	-0.229417	0.0729943	-0.102574	-0.310335	-0.4533	-0.290971	-0.17009	-0.0993878	-0.0925548
[ALDH4A1]	eTHkPLGDWSYAYMQ	P30038	NonPhos	P30038->	Delta 1 pyrroline 5 carboxylate dehydrogenase mitochondrial	NonPhos_isUniquetoGene	isUniquetoGene		14|39|35|21|22	6|5|4|3	0.166125	0.11977	-0.0507939	-0.13865	-0.0825938	0.135398	0.238136	-0.339416	-0.475508	-0.137287	-0.0485134	-0.105997	0.287532	-0.42293	-0.502572	0.115211	-0.0192858	-0.00801375	-0.127994	-0.238136	-0.0593586	0.0528954	0.0746914	0.000857443	-0.256291	-0.247061	-0.0200672	0.0577645	0.174667	-0.0303313	-0.0421459	-0.0556362	0.681054	-0.0287896	0.0508226	0.200729	0.161935	-0.0410719	-0.0456715	-0.221227	0.393895	-0.330464	0.690496	0.0639783	0.230536	-0.631465	0.810891	-0.204924	-0.175974	-0.0154709	0.130944	-0.0428	-0.142752	-0.240318
[TTN]	eTHYmVDR	Q8WZ42-12;Q8WZ42-13;Q8WZ42-11;Q8WZ42-2	NonPhos	Q8WZ42-12->|Q8WZ42-13->|Q8WZ42-11->|Q8WZ42-2->	Isoform 12 of Titin | Isoform 13 of Titin | Isoform 11 of Titin | Isoform 2 of Titin	NonPhos_isUniquetoGene	isUniquetoGene		23|21|22.5|14	7|19|3|4|14	0.0647193	0.083512	0.105074	0.257756	0.0231557	0.20369	0.122244	0.11771	0.0763574	0.147752	0.277267	0.0358565	0.133793	0.201936	0.334707	0.155212	0.140297	0.0876765	0.250377	0.0139416	0.380277	0.0517039	0.26913	0.0236582	0.0621325	0.160848	0.0264785	0.0176443	0.412678	0.323973	0.0162509	0.135476	0.0167672	0.140896	0.113322	0.378924	0.218847	0.121524	0.314241	0.279101	0.20925	0.187485	0.317128	0.181539	0.0595941	0.234594	0.0255026	0.0815358	0.163855	0.372637	0.305848	0.104066	0.0696753	0.0230661
[TWF2]	eTIELVHTEPTDVAQLPSR	Q6IBS0	NonPhos	Q6IBS0->	Twinfilin 2	NonPhos_isUniquetoGene	isUniquetoGene		14|17|20.5|10|21	2|3|5	0.364341	0.191828	-0.0765042	-0.141837	-0.182101	0.156953	0.430348	-0.380043	-0.339831	0.113491	0.399433	0.0773927	-0.0224779	-0.14458	-0.323024	0.0675833	0.217474	0.272191	0.124168	0.282132	-0.229318	-0.490711	-0.239892	-0.0471252	0.896894	0.397621	-0.309976	0.0853047	-0.78149	-0.180897	0.117293	0.356304	0.0225668	-0.0934717	-0.316954	-0.118573	-0.102107	-0.254553	-0.0891438	0.739136	0.199151	0.217269	-0.319713	0.192954	-0.35741	-0.0717962	0.241718	0.327688	0.135265	-0.0500982	0.119594	0.0804378	0.0945869	0.00756806
[TMSB4X]	eTIEQEkQAGES	P62328	NonPhos	P62328->|	Thymosin beta 4 |	NonPhos_isUniquetoGene	isUniquetoGene		0|50|35|	4|1|5|	0.0457459	-0.105345	0.0582028	0.516632	-0.136021	-0.137481	0.162055	-0.494574	0.384412	-0.393327	-0.679653	-0.0724601	-0.240062	0.00397467	-0.261117	-0.184355	-0.237885	-0.203199	-0.466368	0.169607	-0.300306	0.0369494	-0.502304	-0.425541	-0.217856	-0.215025	0.213143	0.115884	-0.049128	0.219352	-0.285544	-0.371843	0.0539266	-0.230356	-0.157638	-0.126114	-0.241172	0.150462	-0.53842	-0.16479	-0.492928	0.0778907	-0.655809	-0.30264	-0.101299	-0.287037	-0.324035	0.242812	-0.20399	0.197693	-0.120631	-0.156033	0.123706	-0.0557182
[OPA1]	eTIFSISk	O60313-2	NonPhos	O60313-2->	|Isoform 2 of Dynamin like 120 kDa protein mitochondrial	NonPhos_isUniquetoGene	isUniquetoGene		|0|6|49|64.5|35	|1|2	0.0430832	-0.0554991	0.00466892	0.0747722	-0.0432419	-0.0553184	-0.235393	-0.0840871	-0.345638	0.119061	0.1031	-0.0700921	-0.137464	-0.0680645	-0.0755321	-0.0175954	-0.0486292	0.027426	-0.0756935	-0.115795	-0.00670207	0.0246368	0.00773259	-0.0243008	-0.00327933	-0.00437754	0.181889	-0.173218	-0.494661	0.0936404	-0.12804	-0.00752706	-0.0307301	-0.0327095	0.148618	-0.0477884	-0.105882	-0.0231265	0.0143791	-0.203889	0.115314	-0.216273	0.117859	0.0485218	0.00393834	-0.0741894	0.0381018	0.137691	0.193406	-0.112938	0.0463221	-0.308056	-0.166288	0.124455
[STIP1]	eTkPEPMEEDLPENk	P31948	NonPhos	P31948->	Stress induced phosphoprotein 1	NonPhos_isUniquetoGene	isUniquetoGene		5|24.5|30.5|21|7.5|0	3|2|4|1	0.347506	0.319232	0.282202	0.0241551	0.000836376	0.180446	-0.0441759	0.0501229	0.255652	0.372974	-0.0098123	0.075469	-0.0374512	-0.080635	0.314768	0.163739	-0.33223	0.288219	0.188715	0.216012	-0.833971	-0.0341403	-0.258432	0.043877	-0.0138564	0.00780689	0.0603003	-0.867475	0.146322	-0.229356	-0.215863	-0.0906018	-0.0883271	0.381231	-0.633381	-0.231335	-0.0853122	0.243313	-0.92161	-0.0241954	-0.0923037	-0.0841564	-0.587111	-0.0500772	0.0774249	0.189474	-0.12842	0.20691	0.323564	-0.138184	-0.231183	-0.112438	0.124278	0.108005
[STIP1]	eTkPEPMEEDLPENkk	P31948	NonPhos	P31948->	Stress induced phosphoprotein 1	NonPhos_isUniquetoGene	isUniquetoGene		12|4.5|8|0|54|8.5	3|6|4|1	0.0740271	0.157161	0.296253	-0.112018	0.254312	0.0663178	-0.102071	0.0904587	0.206216	0.646526	0.0310353	-0.0624701	-0.09202	0.7868	0.116383	-0.425842	-0.0482793	0.14837	0.3504	0.31488	-0.896239	-0.195456	-0.0688111	0.294798	0.0759532	0.0581781	0.267155	0.0148523	0.0755667	-0.348647	0.324074	-0.0451578	0.0545789	0.529503	0.212828	0.101217	0.464824	0.369289	-0.555761	-0.000137991	0.173567	0.162264	-0.299648	0.133773	0.144819	-0.211739	0.386196	0.0435146	-0.204926	-0.321026	-0.0438721	-0.00839178	0.162023	-0.0965926
[FKBP3]	eTkSEETLDEGPPk	Q00688	NonPhos	Q00688->	Peptidyl prolyl cis trans isomerase FKBP3	NonPhos_isUniquetoGene	isUniquetoGene		16|0|7.5|24|10	3|6|4	0.179206	0.206939	0.145578	-0.181146	-0.146925	0.0478986	0.0233529	0.404367	0.328963	-0.338116	0.219184	0.2395	0.135401	-0.124852	0.395818	-0.0596368	-0.321068	0.178346	0.146582	0.297924	-0.445144	0.340222	0.361573	-0.0415716	0.151916	0.128552	-0.440305	0.0729504	0.263167	-0.0647307	-0.275989	0.175289	-0.0399693	0.0576095	0.295005	-0.104981	0.227135	0.238124	-0.489138	-0.0124373	0.00805299	0.131541	-0.226437	0.223397	-0.0865985	0.109428	0.0589564	-0.0531317	0.360344	-0.0735789	-0.0452563	0.19999	-0.0455796	0.307522
[FKBP3]	eTkSEETLDEGPPkYTk	Q00688	NonPhos	Q00688->	Peptidyl prolyl cis trans isomerase FKBP3	NonPhos_isUniquetoGene	isUniquetoGene		20|13|26|7|0|10.5	3|2|1|5|6	-0.259636	0.0725238	0.00817448	-0.146563	-0.233268	-0.271833	-0.441034	0.382151	0.141286	0.174889	0.309508	-0.120253	-0.114465	-0.237931	0.334865	-0.125756	-0.290784	0.30266	-0.0400645	-0.0463183	-0.300659	-0.164266	0.185035	0.150387	0.188713	0.248826	-0.203377	0.220527	-0.452409	-0.449902	0.0634455	0.0845764	-0.253866	-0.306364	0.294787	-0.145622	0.325326	0.00329845	-0.0318948	-0.0968229	0.00406376	0.304016	-0.601856	0.113809	-0.0977681	0.141198	0.0908963	-0.183704	0.0417753	0.0448759	-0.232526	0.0447167	-0.0712103	0.0283218
[PFDN6]	eTLAQLQQEFQR	O15212	NonPhos	O15212->	Prefoldin subunit 6	NonPhos_isUniquetoGene	isUniquetoGene		7|0|53|21.5|57|42	5|3|1|2	-0.0511251	0.0903605	0.218118	0.2159	-0.0320878	-0.212971	-0.484971	-0.564213	0.126825	-0.131763	-0.0959476	0.046289	0.014482	-0.410284	-0.0415105	-0.246951	-0.0109793	-0.337149	0.123797	-0.138742	0.0906901	0.245854	-0.0762491	-0.314926	0.258105	-0.16236	0.116869	-0.345585	0.0720622	0.221788	-0.35068	-0.435843	0.262164	-0.281537	0.260414	0.127594	-0.40149	-0.16102	-0.137887	-0.183687	-0.0571797	0.0480479	-0.384758	0.416679	0.310525	-0.313923	0.204936	-0.0251539	-0.0581541	0.15452	0.498007	0.280096	-0.334254	0.175467
[PSMA1]	eTLPAEQDLTTk	P25786	NonPhos	P25786->	|Proteasome subunit alpha type 1	NonPhos_isUniquetoGene	isUniquetoGene		|11|28|52|30|22.5	|3|1|5|2	-0.0162483	0.0482024	0.0388005	-0.195661	0.166644	0.0890504	-0.0162889	0.15397	0.281759	0.565488	-0.382453	-0.0691554	-0.129578	0.165849	-0.242193	0.145161	-0.363403	-0.119122	0.129271	-0.0169429	-0.0830325	-0.0714836	0.0571519	0.132574	-0.0618224	0.0582632	-0.0102943	-0.178134	0.346317	0.341776	0.0734916	0.393087	-0.0786977	0.343646	0.0439363	0.0311482	0.0838075	-0.00648682	-0.0242333	0.0458816	-0.0404753	-0.0305442	-0.424525	-0.138273	0.310348	-0.137086	-0.284375	-0.0492393	0.0546918	-0.20432	0.120807	0.116616	0.0109985	-0.0558445
[DMD]	eTLVEDkLSLLNSNWIAVTSR	P11532	NonPhos	P11532->	Dystrophin	NonPhos_isUniquetoGene	isUniquetoGene		35|55.5|33|19|43|65.5	6|2|3|5	-0.16476	-0.379364	-0.387085	0.165998	-0.566866	-0.195851	0.178832	-0.52309	0.188476	-0.312817	-0.375602	-0.00481252	-0.284688	-0.125309	0.0705481	-0.186925	-0.047719	-1.24455	-0.0635804	-0.0313928	0.00254505	0.212194	-0.0467183	-0.425696	-0.593358	-0.156793	-0.320611	-0.273313	-0.27953	-0.20146	-0.119502	-0.306935	0.172423	-0.0342927	0.239241	0.561515	-0.0807472	-0.326808	-0.00325244	0.316195	-0.120356	-0.773345	0.178378	-0.433661	0.0473812	-0.211547	0.458404	-0.233768	-0.0861727	-0.661472	-0.093338	0.101386	-0.891463	0.0683667
[TTN]	eTnGLSGSSVVMEck	Q8WZ42-11;Q8WZ42-12;Q8WZ42-13;Q8WZ42-2	NonPhos	Q8WZ42-11->|Q8WZ42-12->|Q8WZ42-13->|Q8WZ42-2->	Isoform 11 of Titin | Isoform 12 of Titin | Isoform 13 of Titin | Isoform 2 of Titin	NonPhos_isUniquetoGene	isUniquetoGene		8|22|24|23.5|0	7|15|16|9	0.0239359	0.0883346	0.0273064	0.394287	0.134186	0.143449	0.24976	0.200143	0.541751	0.361879	0.138172	0.323595	0.259976	0.17006	0.474494	0.0311556	0.0445969	0.0267199	0.06732	0.0360824	0.0142499	0.0711383	0.0325798	0.193447	0.41286	0.147097	0.309816	0.475321	0.0655234	0.328919	0.165429	0.446246	0.58468	0.10979	0.0300279	0.0159478	0.0380133	0.0489537	0.0311661	0.00256522	0.181663	0.126189	0.203216	0.147999	0.161477	0.206366	0.230358	0.0248255	0.422269	0.319893	0.349422	0.0298149	0.0355847	0.0278864
[VIM]	eTNLDSLPLVDTHSk	P08670	NonPhos	P08670->	Vimentin	NonPhos_isUniquetoGene	isUniquetoGene		38|8.5|3|28.5|13|24	2|4|6|3|5	0.101755	0.0276237	-0.116841	1.15031	0.153449	-0.042486	0.367405	0.116728	-0.128053	-0.445973	-0.572854	-0.182507	-0.627217	0.696322	-0.493542	0.0761191	-0.21183	-0.642959	-0.0250236	-0.153234	-0.248275	-0.323764	-0.191285	-0.839666	0.32398	-0.190369	0.206512	0.957478	0.185774	0.267782	-0.322008	-0.343179	-0.598966	0.7669	0.0733545	-0.315068	-0.420386	0.293633	-0.271749	0.128305	-0.458522	-0.388841	-0.684337	-0.371252	-0.453109	0.394912	-1.16301	-0.254097	-0.0015202	1.1462	-0.268583	-0.248154	0.409959	-0.720817
[VIM]	eTNLDSLPLVDTHSkR	P08670	NonPhos	P08670->	Vimentin	NonPhos_isUniquetoGene	isUniquetoGene		0|16|37.5|18|19	1|5|2|8|6	0.335328	-0.0216224	0.172913	0.808519	-0.107077	-0.0274953	0.598822	0.102111	0.160372	-0.627278	-0.305947	-0.085785	-0.0995069	0.442402	-1.47883	0.355988	-0.296948	-0.909564	-0.0771274	-0.061615	0.166226	-0.262232	-0.0543911	-0.42346	0.254314	0.215589	-0.196946	1.11594	-0.110527	0.416865	-0.0456766	-0.0332196	-0.25045	0.636418	0.0271977	-0.176724	-0.3664	-0.024524	-0.528434	0.143916	-0.34029	-0.142745	-0.333868	-0.31191	-0.893739	-0.0966936	-0.588097	-0.123734	-0.408213	1.08831	0.379931	-0.0472884	0.561917	-0.556252
[JPH2]	eTPAkLEPkPIIPk	Q9BR39	NonPhos	Q9BR39->	Junctophilin 2	NonPhos_isUniquetoGene	isUniquetoGene		34|28|15|21.5|24|46	1|4|5	-0.324799	0.0854072	0.0024191	0.0458178	0.498551	-0.657683	0.342475	0.111333	0.0867372	-0.180418	-0.396188	-0.0707816	-0.167046	-0.181928	-0.179328	-0.382915	-0.223924	-0.0742138	-0.294977	-0.136548	-0.538828	0.056193	-0.482646	0.580715	0.128357	0.258741	-0.650768	0.00209037	-0.206582	-0.50451	0.226084	-0.153925	-0.230719	-0.343166	0.0919772	-0.238194	0.389704	-0.283613	-0.509526	-1.60827	-0.267758	0.224318	-1.02957	-0.534075	-0.323994	-0.107932	0.195232	-0.341671	-0.23973	-0.588237	-0.095932	-0.524473	0.105635	-0.0214849
[ACAA2]	eTPALTINR	P42765	NonPhos	P42765->|	3 ketoacyl CoA thiolase mitochondrial |	NonPhos_isUniquetoGene	isUniquetoGene		21|13|42|14|15|	2|1|	0.241279	-0.337953	-0.226674	-0.0940765	-0.191153	0.10544	-0.14737	-0.334307	-0.230414	-0.259306	-0.217688	-0.435644	-0.475717	-0.158269	-0.414191	-0.096849	-0.191362	-0.199564	-0.216788	-0.373652	-0.329704	-0.6299	-0.153703	0.0524337	-0.09786	-0.0297298	0.123459	-0.262671	-0.412053	0.299548	-0.120294	0.0254103	0.173569	-0.231685	-0.19934	-0.103786	-0.0200438	0.246519	-0.353751	-0.184591	0.0447424	-0.319959	-0.255834	-0.489179	0.0904666	-0.169858	0.308162	-0.221257	-0.321427	-0.00217704	-0.0776707	-0.0380595	-0.117544	-0.192577
[LIMA1]	eTPH[p]sPGVEDAPIAk	Q9UHB6-3	Phos	Q9UHB6-3->[p]S188	Isoform 3 of LIM domain and actin binding protein 1	Phos_isUniquetoGene	isUniquetoGene	1	44|36.5|21|9|18|8	2|6|9|3	0.660027	0.626745	0.346357	-0.136688	0.143802	-0.224415	0.62681	-0.498577	0.242717	-0.234757	-0.29292	0.0964799	0.07868	0.429941	-0.601837	0.32909	-0.630807	-0.157908	-0.308349	0.184673	0.142154	0.635446	0.181539	-0.723706	-0.523509	-0.00221769	0.355644	0.672185	0.0469116	0.306104	0.0288353	-0.0832138	0.205513	0.704237	-0.0359455	-0.145967	-0.965771	0.386548	-0.772631	0.209292	0.320612	-0.106129	0.419431	-0.155463	-0.165081	0.223485	-0.413553	-0.104183	-0.162139	0.662988	-0.259015	-0.529206	0.370907	0.395352
[TTN]	eTPPVEEREIEk	Q8WZ42-12	NonPhos	Q8WZ42-12->	Isoform 12 of Titin	NonPhos_isUniquetoGene	isUniquetoGene		21.5|2.5|4|7|9|10	4|2|5	-1.00836	-2.25635	-0.918367	0.0405356	-0.649894	-1.45453	-1.42849	-1.31681	0.171644	-0.63863	-0.494314	-0.654483	-0.616449	-1.06326	-0.349269	-0.353578	-0.439189	-3.13426	-0.469156	-0.663559	0.768395	-0.329843	0.00312562	0.180594	-1.77599	-0.956494	0.41293	-0.00342959	-0.881953	-0.859446	0.267747	-0.920476	-0.844461	-0.491714	0.268058	-0.245249	-0.733324	-1.46217	0.81848	-0.758178	-1.0314	-1.92482	0.272998	-1.50811	0.20391	-0.727724	-1.03144	-0.632991	-0.749679	-1.04305	-0.605512	-0.450821	-1.03189	-0.0457697
[ANKRD2]	eTPQPVPAQ	Q9GZV1	NonPhos	Q9GZV1->|	Ankyrin repeat domain containing protein 2 |	NonPhos_isUniquetoGene	isUniquetoGene		29.5|26|20|38.5|	6|4|3|	0.392886	0.236464	-0.0309503	-0.110744	-0.166348	0.10026	0.433262	0.0809791	0.510716	-0.169116	-0.244811	0.175093	0.0650204	0.139918	-0.0410232	0.173303	0.0702458	-0.0265756	-0.1535	-0.519674	-0.061654	0.130839	-0.0186133	0.424079	-0.464328	-0.108798	-0.139269	-0.314888	0.751676	0.165093	0.0275583	0.0244153	0.118723	0.0394032	-0.0432489	0.10901	0.128582	0.459869	-0.094085	0.217153	-0.0545836	-0.164103	0.0326242	0.0877527	-0.0750012	0.326637	0.158568	-0.490313	-0.0434874	-0.0231177	0.0899309	0.124014	-0.0767166	-0.0114972
[JPH2]	eTPRPEGG[?p]sP[?p]sPAG[p]tPPQPk	Q9BR39	Phos	Q9BR39->[?p]S484[?p]S486[p]T490	Junctophilin 2	Phos_isUniquetoGene	isUniquetoGene	2	1|8|20|19.5	3|8|5|7|2	0.0322713	-0.0219249	-0.160247	-0.251929	0.534105	-0.241929	-0.477436	0.333608	-0.0664116	0.23309	0.226858	-1.34164	0.497895	0.241565	0.106062	0.108026	0.105566	0.183955	-0.249808	0.825482	-0.344039	0.0332753	-0.0589977	-0.00207739	0.257841	0.289488	0.00388394	0.0352523	0.133673	0.257015	0.14637	-0.185149	-0.155714	0.111514	0.36198	0.126354	0.390012	-0.251252	0.235104	-0.0384877	0.188145	0.293494	-0.343052	0.278096	0.179582	0.478869	0.507203	-0.0747248	0.0694702	-0.0167479	-0.248153	-0.61606	0.228041	-0.153778
[JPH2]	eTPRPEGG[p]sP[?p]sPAG[?p]tPPQPk	Q9BR39	Phos	Q9BR39->[p]S484[?p]S486[?p]T490	Junctophilin 2	Phos_isUniquetoGene	isUniquetoGene	2	8|39|49|7|15|9	4|2|7|10|11	0.0814273	-0.162773	-0.334714	0.0354404	0.435012	-0.4554	0.441798	-0.357805	0.194235	-0.347186	-0.171448	-0.22863	0.181195	-0.00433912	0.258957	-0.420712	0.218521	-0.321781	0.0643654	0.549294	0.151628	0.0598741	0.247852	-0.190502	0.303837	-0.877405	0.282248	0.569003	-0.0698207	-0.104619	0.121083	0.177039	0.0977328	-0.0397244	0.563578	-0.166451	0.00310738	-0.585692	0.0823382	-0.188155	-0.0518472	-0.0432935	-0.33467	0.230424	-0.0336821	0.169239	0.40946	-0.37702	-0.158057	-0.331992	-0.492637	-0.352185	0.0139128	0.353822
[JPH2]	eTPRPEGG[p]sPSPAG[p]tPPQPk	Q9BR39	Phos	Q9BR39->[p]S484[p]T490	Junctophilin 2	Phos_isUniquetoGene	isUniquetoGene	2	1|8|11|4.5|6.5|5	9|16|8|14|11	-0.411346	-0.351075	0.0707073	0.0456408	-0.00505336	-0.304615	-0.274635	0.079469	0.195337	-0.133542	-0.08307	0.022273	0.132337	-0.082767	-0.121987	-0.245615	-0.253181	-0.154492	-0.528411	0.763754	-0.503441	-0.155351	0.229305	-0.057019	0.220162	0.229913	-0.214905	-0.187281	-0.235669	-0.172798	0.0238163	0.0012532	0.180091	-0.148989	0.481874	-0.0413443	-0.0758271	0.184052	0.211515	-0.534289	-0.0513808	0.192689	-0.378247	-0.424082	-0.0730839	0.205451	0.300195	-0.355631	-0.194753	-0.493847	-0.0842155	-0.480585	-0.17052	0.37278
[JPH2]	eTPRPEGGSP[p]sPAG[p]tPPQPk	Q9BR39	Phos	Q9BR39->[p]S486[p]T490	Junctophilin 2	Phos_isUniquetoGene	isUniquetoGene	2	9|11|17|19|7	35|21|13|33|27	-0.227411	-0.0318463	0.158307	0.0451875	0.139317	-0.0474224	0.0147432	0.107767	-0.0397429	-0.0388543	-0.140418	-0.287401	0.0276229	0.0416832	0.0522165	0.0535296	-0.140384	-0.254491	-0.425164	0.355453	-0.0249501	-0.102658	-0.0772677	-0.0661858	0.134527	0.193675	0.0240354	0.3682	0.0754967	-0.20354	0.0905251	0.106596	-0.117635	0.113379	0.184685	0.0185258	0.00947245	-0.13556	0.160032	-0.316621	0.0709562	0.193028	-0.295519	-0.103848	-0.197304	0.124132	0.033807	-0.0930893	-0.113737	-0.336756	0.0878181	-0.416734	0.0893651	0.190459
[JPH2]	eTPRPEGGSPSPAG[p]tPPQPk	Q9BR39	Phos	Q9BR39->[p]T490	Junctophilin 2	Phos_isUniquetoGene	isUniquetoGene	1	46|16.5|18.5|16|29|12	1|8|9|11	0.624715	0.680901	-0.00391049	-0.480937	-0.0567775	-0.0288205	-0.498666	-0.251685	0.0509034	0.0495449	-0.579374	-0.092956	0.139761	-0.270154	0.765029	-0.670066	-0.060607	-0.0437593	-0.722934	-0.238092	0.191349	0.221867	0.701196	-0.204478	-0.232579	0.423819	-0.27399	0.424081	-0.113861	-0.105422	0.431076	-0.317088	-0.128181	-0.349313	0.0579724	0.45906	-0.624462	-0.145773	-0.0764162	-0.142794	0.292764	-0.616641	0.281468	0.244383	-0.0582748	-0.108098	0.626191	-0.414727	-0.178602	-0.423247	-0.333216	-0.256674	-0.0121698	0.560936
[CKM]	eTPSGFTVDDVIqTGVDNPGHPFIMTVGcVAGDEESYEVFk	P06732	NonPhos	P06732->	Creatine kinase M type	NonPhos_isUniquetoGene	isUniquetoGene		63|44|13.5|7.5|12	5|11|10|2|9	0.0314864	0.48137	0.556224	0.0800688	0.101339	0.254861	0.409574	0.189414	0.591162	0.251857	0.835831	0.610195	0.17935	0.378937	0.00543891	0.1696	0.756366	0.0613144	0.146004	0.970386	0.260248	0.167397	0.00751147	0.23188	0.626038	0.675942	0.729927	0.640982	0.321593	0.501294	0.5889	0.135873	0.302624	0.164074	0.217123	0.156033	0.525966	0.268964	0.985365	0.140116	0.0498949	0.0178764	0.341335	0.825548	0.732477	0.0778745	0.316277	0.0539987	0.877579	0.235889	0.219124	0.0202063	0.0467217	0.189192
[SYPL2]	eTPWHGQGqGQDQDQDQDQGQGPSQESAAEQGAVEkQ	Q5VXT5	NonPhos	Q5VXT5->	Synaptophysin like protein 2	NonPhos_isUniquetoGene	isUniquetoGene		0|40|4|11.5|3.5|1	2|13|10|18	0.243084	0.185898	0.364066	0.342754	0.171678	0.30145	0.448742	0.136056	0.518521	0.616607	0.569221	0.673775	0.254815	1.0232	0.122643	0.523088	0.13055	0.832989	0.473746	0.271596	0.205956	0.138798	0.0943109	0.394603	0.114697	0.932524	0.424189	0.161973	0.0601685	0.413969	0.440887	0.942172	0.481881	0.277503	0.549065	1.37446	0.372982	0.20939	0.17289	0.296128	0.0696992	0.121116	0.42715	0.345584	0.515188	1.56622	0.458706	0.0831268	0.467619	0.0802105	0.730564	0.218577	0.66351	1.13759
[PADI2]	eTPWLPkEDcRDEk	Q9Y2J8	NonPhos	Q9Y2J8->	Protein arginine deiminase type 2	NonPhos_isUniquetoGene	isUniquetoGene		11|28|66|63|31|44.5	1|5|4	0.241824	-0.04826	0.23706	-0.13444	0.0164456	0.017073	-0.309167	0.186696	0.238359	-0.153406	-0.0971865	-0.211426	0.0239235	-0.119581	-0.105583	-0.0310434	0.298634	-0.0490248	-0.306414	-0.628373	-0.258623	-0.361646	0.00107764	-0.0681005	-0.209195	-0.293153	0.0362443	0.00318077	-0.150534	-0.121477	-0.0459804	0.144268	-0.113541	-0.0191596	-0.232301	0.129915	0.24394	0.156327	-0.299516	-0.587978	0.0635448	0.391989	0.323293	-0.292779	-0.342333	-0.0907705	0.241125	-0.0815399	0.16125	-0.630146	0.0233555	-0.252592	-0.287201	-0.219262
[TTN]	eTqAVNWTk	Q8WZ42-3;Q8WZ42-12	NonPhos	Q8WZ42-3->|Q8WZ42-12->|	Isoform 3 of Titin | Isoform 12 of Titin |	NonPhos_isUniquetoGene	isUniquetoGene		23|40||35.5|43|36.5	3|1||2|4	0.0246196	0.156833	0.25969	0.479089	0.0549662	0.0561348	0.0196615	0.215872	0.269706	0.164994	0.0496743	0.0081245	0.0751272	0.00271121	0.109807	0.21877	0.208383	0.28377	0.139469	0.451387	0.00146798	0.105689	0.237426	0.141228	0.0302076	0.0259099	0.176398	0.0270337	0.1081	0.408598	0.126713	0.0317697	0.124716	0.070318	0.125834	0.425811	0.358777	0.0239565	0.31635	0.0679833	0.310875	0.160594	0.145394	0.18987	0.0995756	0.0988697	0.0687869	0.101087	0.0374512	0.614479	0.253091	0.0785711	0.140202	0.097216
[TXLNB]	eTQPEIGSSQESADAALkEPEQPPLIPSR	Q8N3L3	NonPhos	Q8N3L3->	|Beta taxilin	NonPhos_isUniquetoGene	isUniquetoGene		|21|33.5|33|52|32.5	|1|2|3	-0.17995	-0.171238	0.0746745	-0.0631585	-0.475715	-0.132574	-0.59587	-0.133945	-0.515081	-1.29117	0.231866	0.0198737	-0.417662	-0.0498928	-0.440142	0.0980996	0.0242145	-1.16665	-0.00428405	0.00213102	-0.128448	-0.458148	-0.346763	0.0576124	0.133072	0.440148	0.0743932	0.00423446	0.176611	0.00657099	-0.505582	0.150476	0.465459	0.318392	-0.657677	-0.241047	-0.191137	-0.17516	-0.261909	0.424917	-0.604704	0.563213	-0.18002	-0.383786	0.125769	0.379072	-0.410906	-0.151468	-0.0657038	-0.202824	0.030552	-0.027092	0.339327	0.277117
[TTN]	eTSHLAWTIcEGELqMTSck	Q8WZ42-3;Q8WZ42-12;Q8WZ42-13;Q8WZ42-2;Q8WZ42-11	NonPhos	Q8WZ42-3->|Q8WZ42-12->|Q8WZ42-13->|Q8WZ42-2->|Q8WZ42-11->	Isoform 3 of Titin | Isoform 12 of Titin | Isoform 13 of Titin | Isoform 2 of Titin | Isoform 11 of Titin	NonPhos_isUniquetoGene	isUniquetoGene		35|53|12|72|54.5|60	6|1|4	0.0632398	0.181536	0.0679987	0.426206	0.0448508	0.114376	0.283089	0.613143	0.0988442	0.738432	0.261058	0.811915	0.134657	0.208899	0.263542	0.743017	0.463227	0.153608	0.340025	0.00346886	0.424531	0.154471	0.0768284	0.242621	0.104613	0.611042	0.0748519	0.0208734	0.136374	1.05411	0.104306	0.0971105	0.317785	0.382048	0.733076	0.454208	0.0858663	0.330122	0.260027	0.502825	0.158438	0.203885	0.152112	0.113416	0.210377	0.466203	0.959796	0.0627922	0.0401331	0.423525	0.355041	0.571754	0.458045	0.159689
[DES]	eTSPEQRG[p]sEVHTkk	P17661	Phos	P17661->[p]S438	Desmin	Phos_isUniquetoGene	isUniquetoGene	1	10.5|8|7|25|3.5	12|9|11|1|4	-1.09703	-0.699772	-0.74916	-0.579723	-1.37947	-0.780765	-1.53522	-1.56244	0.332173	-1.80468	-1.55432	0.506069	-0.349232	-1.90821	-0.907251	-1.05854	-2.25818	-0.041333	-1.78464	0.161742	-1.33298	-1.43612	-0.60757	-0.175401	-1.08471	-1.07125	-0.485946	-3.40389	1.03896	-0.535385	-2.11278	0.156914	-1.07367	0.618119	-1.94707	-1.33429	-0.560643	-0.892121	-1.11141	-0.941434	-0.67264	-1.49289	-2.74912	0.476564	-0.386059	-0.57253	-0.975339	-0.764895	-0.594232	-1.46071	0.183166	-3.62373	1.43357	0.145448
[TTN]	eTSQTNWk	Q8WZ42-3;Q8WZ42-12	NonPhos	Q8WZ42-3->|Q8WZ42-12->|	Isoform 3 of Titin | Isoform 12 of Titin |	NonPhos_isUniquetoGene	isUniquetoGene		12|39||23|27	3|4||1	0.0135809	0.520274	0.00343782	-0.107172	0.273678	0.0769405	-0.175371	0.303694	0.19323	-0.49329	-0.392847	0.585191	0.739495	-1.14625	-0.0218571	0.0410469	-0.143406	0.0328068	-0.596989	-0.00414481	0.0628299	0.100565	-0.0243541	-0.140071	0.125519	-0.146462	-0.112803	-0.0597583	0.253654	-0.259914	-0.778519	0.680438	-0.506175	0.0930125	-0.0356188	-0.0220063	-0.0330593	-0.235063	0.336383	-0.114503	0.0293093	-0.0271437	-0.111793	0.296641	-0.305406	0.312593	-0.0784673	0.200088	0.374334	-0.0563823	0.782163	-0.0717908	0.182458	-0.00925248
[TTN]	eTSRPnWAQVSATVPITScSVEk	Q8WZ42-3;Q8WZ42-12;Q8WZ42-13;Q8WZ42-11;Q8WZ42-2	NonPhos	Q8WZ42-3->|Q8WZ42-12->|Q8WZ42-13->|Q8WZ42-11->|Q8WZ42-2->|	Isoform 3 of Titin | Isoform 12 of Titin | Isoform 13 of Titin | Isoform 11 of Titin | Isoform 2 of Titin |	NonPhos_isUniquetoGene	isUniquetoGene		40|32|0|47|	2|1|	0.507519	0.197083	0.0989277	0.00300675	0.0277314	0.128147	0.24986	0.0241129	0.111944	0.0548781	0.208175	0.0187399	0.1903	0.34541	0.100242	0.273705	0.0769166	0.113801	0.162864	0.0186949	0.380659	0.0124626	0.188629	0.475196	0.319711	0.29827	0.33771	0.0226577	0.325328	0.567769	0.0636198	0.0645738	0.267803	0.389726	0.00780971	0.146628	0.160278	0.16005	0.12819	0.260055	0.409322	0.163391	0.346528	0.139557	0.338643	0.0399292	0.19938	0.505105	0.214049	0.735274	0.445831	0.195926	0.0537766	0.048012
[TTN]	eTSTAVWTEVSATVAR	Q8WZ42-12;Q8WZ42-13;Q8WZ42-11;Q8WZ42-2;Q8WZ42-3	NonPhos	Q8WZ42-12->|Q8WZ42-13->|Q8WZ42-11->|Q8WZ42-2->|Q8WZ42-3->	|Isoform 12 of Titin | Isoform 13 of Titin | Isoform 11 of Titin | Isoform 2 of Titin | Isoform 3 of Titin	NonPhos_isUniquetoGene	isUniquetoGene		|34|49.5|27|30.5|23	|1|2|3|4	0.389737	0.796945	0.213537	0.352455	0.626478	0.229314	0.885958	0.429556	0.658295	-0.0487032	-0.116166	1.19719	0.501636	0.612256	0.181297	0.989616	-0.402993	1.01678	0.535857	0.573116	0.0933348	0.676217	0.384963	0.560694	-0.353148	0.214911	0.695171	1.42187	0.938892	-0.298783	0.0254671	0.302155	-0.019716	0.913152	0.392569	-0.222929	0.714019	0.344914	0.16963	0.5067	0.455774	0.038495	0.505051	0.256334	0.538962	-0.0293224	0.708755	0.0573579	0.676182	1.02886	0.522956	0.460378	0.804182	-0.119665
[TTN]	eTSTDkWVR	Q8WZ42-11;Q8WZ42-12;Q8WZ42-13;Q8WZ42-3;Q8WZ42-2	NonPhos	Q8WZ42-11->|Q8WZ42-12->|Q8WZ42-13->|Q8WZ42-3->|Q8WZ42-2->	Isoform 11 of Titin | Isoform 12 of Titin | Isoform 13 of Titin | Isoform 3 of Titin | Isoform 2 of Titin	NonPhos_isUniquetoGene	isUniquetoGene		16.5|24.5|12|23.5|18.5|35.5	2|4	0.0181532	0.0159157	0.316011	0.211515	0.083685	-0.112458	0.20215	0.273487	0.0270674	0.278241	0.116555	0.39231	0.207048	0.0536916	0.334607	0.119485	0.037918	-0.0369141	0.193338	0.00125684	-0.0132257	0.265442	0.342344	0.000517523	0.0672772	-0.0102298	-0.0125741	0.340601	-0.180727	-0.419064	0.182348	0.187879	0.0494066	0.136184	0.354837	-0.0407977	0.221138	0.0464314	0.00797566	-0.0792769	0.249705	-0.154479	0.202293	0.155237	-0.0977124	0.302218	-0.0403847	0.0172449	-0.0653104	-0.084558	-0.0581176	0.221817	0.110019	-0.0955527
[TTN]	eTTAVTEkFTTEEkR	Q8WZ42-11;Q8WZ42-12;Q8WZ42-13;Q8WZ42-2;Q8WZ42-6	NonPhos	Q8WZ42-11->|Q8WZ42-12->|Q8WZ42-13->|Q8WZ42-2->|Q8WZ42-6->|	Isoform 11 of Titin | Isoform 12 of Titin | Isoform 13 of Titin | Isoform 2 of Titin | Isoform 6 of Titin |	NonPhos_isUniquetoGene	isUniquetoGene		28|63|28.5||0	1|4|	-0.372876	-0.236161	-0.468259	-0.00257463	0.0473732	-0.126736	-0.0251869	0.240906	-0.375959	-0.111712	-0.165248	-0.0745382	-0.364706	-0.0617507	0.174343	-0.110298	-0.0382931	-0.0958061	1.01776	-0.683009	-0.052237	-0.117948	-0.0920247	-0.0218394	0.10601	0.022574	-0.308128	-0.0272853	-0.0277864	-0.106657	0.0184518	-0.0909133	0.26751	-0.144849	-0.0522785	-0.0643876	0.405385	-0.312631	-0.0270625	0.289169	-0.0443274	-0.660183	-0.238828	0.102922	-0.253401	-0.0247456	-0.118894	-0.0722243	-0.049154	-0.193627	-0.429245	-0.104172	-0.0870088	-0.0319982
[KNG1]	eTTcSkE[p]snEELTEScETk	P01042;P01042-2	Phos	P01042->[p]S332|P01042-2->[p]S332	Kininogen 1 | Isoform LMW of Kininogen 1	Phos_isUniquetoGene	isUniquetoGene	1	18|0|51|5.5|24.5|34.5	1|5|6|2	0.0906415	0.505291	0.214724	0.079334	2.00504	0.645651	0.436063	0.29424	0.0306464	0.0998556	0.516701	0.248299	0.796373	0.315299	0.375879	0.13003	0.715123	0.286526	0.127956	0.0923462	0.0432975	0.17605	0.135611	0.0343911	0.254194	0.168975	0.0774005	0.177429	0.485531	0.107694	0.356868	0.897181	0.940585	0.616147	0.287971	0.40047	0.706235	0.538148	0.229863	1.05414	0.0438926	0.340871	1.0577	0.498623	0.330179	0.311885	0.753465	0.742853	0.22567	0.383101	0.203309	0.314075	0.692107	0.221122
[KNG1]	eTTcSkE[p]snEELTEScETkk	P01042;P01042-2	Phos	P01042->[p]S332|P01042-2->[p]S332|	Kininogen 1 | Isoform LMW of Kininogen 1 |	Phos_isUniquetoGene	isUniquetoGene	1	17|3||0|12.5	1|2||3	0.0982296	0.505772	0.224418	0.107228	0.588216	0.59547	0.142037	0.727027	0.495501	0.509085	0.64367	0.585636	0.599226	0.484508	0.196419	0.938457	0.736937	0.0243341	0.782136	0.325507	0.210656	0.0663903	0.832905	0.27031	0.352582	0.0650805	0.240433	0.255051	0.84729	0.17055	0.481217	1.8519	1.07962	0.954596	0.280919	0.086866	0.692846	0.502627	0.0122673	0.696286	0.783384	0.0611078	0.308444	0.70958	0.414151	0.155385	0.831061	0.860086	0.750338	0.515346	0.324649	0.0042917	0.389218	0.335328
[TTN]	eTTIRDTGEYTLELk	Q8WZ42-3;Q8WZ42-12	NonPhos	Q8WZ42-3->|Q8WZ42-12->	Isoform 3 of Titin | Isoform 12 of Titin	NonPhos_isUniquetoGene	isUniquetoGene		8|23|35.5|5|6|4	9|6|2|5|7	-0.134769	0.00526123	0.0955501	-0.284708	0.0127122	0.0701733	-0.0180091	-0.0310041	-0.243952	-0.115696	-0.0148118	-0.119564	0.192574	-0.160028	0.0255823	-0.070671	-0.115874	0.0375013	-0.160202	-0.248308	0.130103	0.0916661	-0.0957215	-0.103116	-0.208401	-0.256483	0.000423233	-0.056039	-0.00159344	-0.215303	-0.290852	-0.224117	-0.00475999	-0.0316061	-0.125989	0.045765	-0.312037	-0.199785	0.222503	-0.131231	-0.0455708	-0.115887	0.373542	-0.0261377	-0.191661	-0.0118791	0.0928048	-0.159602	0.0611893	-0.185245	-0.0160271	-0.204393	-0.0258774	-0.110539
[TTN]	eTTLTTSTQIR	Q8WZ42-3;Q8WZ42-12;Q8WZ42-6	NonPhos	Q8WZ42-3->|Q8WZ42-12->|Q8WZ42-6->	Isoform 3 of Titin | Isoform 12 of Titin | Isoform 6 of Titin	NonPhos_isUniquetoGene	isUniquetoGene		26|12|23|18|16.5|21	5|9|10|11|12	-0.0739159	0.16972	-0.308402	-0.116951	-0.0518631	-0.122434	0.0403145	0.172666	-0.0405619	-0.0530552	-0.192446	-0.0890263	0.136996	-0.212032	-0.136976	-0.168473	-0.0478613	0.0838853	-0.0744047	0.121611	-0.202771	0.0486525	0.0592279	-0.169194	-0.0764952	-0.125747	-0.123941	0.0400797	0.0639155	-0.323445	-0.115003	0.0953648	-0.208244	-0.0714108	-0.265567	-0.115356	0.145877	-0.189223	-0.268504	-0.151513	-0.145916	-0.0300211	-0.166736	-0.0219324	-0.33758	-0.0794433	-0.0748853	0.028294	-0.0792413	-0.141942	-0.0189358	0.0490461	-0.135829	-0.00844619
[TTN]	eTTLTTSTQIRTEER	Q8WZ42-3;Q8WZ42-12;Q8WZ42-6	NonPhos	Q8WZ42-3->|Q8WZ42-12->|Q8WZ42-6->	Isoform 3 of Titin | Isoform 12 of Titin | Isoform 6 of Titin	NonPhos_isUniquetoGene	isUniquetoGene		5|25|6|13.5|12|9	4|2|3	-0.641398	-0.668613	-0.559506	-0.51167	-0.256213	-0.647742	-0.536541	-0.179811	-0.368065	0.101793	-0.0975195	-0.6741	0.234095	-0.337353	0.0254441	0.181513	-0.161631	-0.204346	-0.852802	-0.341524	0.819268	-0.101354	0.00646378	-0.101726	-0.477312	-0.172445	-0.101201	-0.15765	-0.0691493	0.163898	-0.184822	-0.360107	-0.417438	-0.255907	-0.456139	-0.798662	-0.769467	-0.301421	1.07458	-0.304824	-0.324331	0.000510694	0.174898	-0.273339	-0.307069	-0.505678	-0.617694	-0.384785	-0.795975	-0.00274497	-0.401984	0.213328	-0.095794	-0.663246
[TTN]	eTTSTTWHIVSQAVAR	Q8WZ42-12;Q8WZ42-3	Phos	Q8WZ42-12->|Q8WZ42-3->	|Isoform 12 of Titin | Isoform 3 of Titin	Phos_isUniquetoGene	isUniquetoGene	0	|46|32|51	|3|8|6|4	-0.0366858	0.0292115	-0.0575493	-0.071066	0.0275826	0.0905433	0.413928	-0.066318	-0.150757	0.317233	-0.0289441	-0.160651	0.138372	0.345516	-0.37724	0.106277	1.03098	0.0242789	0.023754	0.0169494	0.0690072	0.122328	0.00562738	0.0433441	-0.791634	-0.398648	0.315173	-0.314247	0.200782	0.203836	-0.177059	-0.254035	0.177858	-0.147177	-0.676936	0.224212	0.0576006	0.0645431	0.0797264	0.0243112	0.0382671	-0.034381	0.723963	0.214585	-0.0137344	0.0343373	0.166003	-0.171791	0.363	0.223939	-0.193794	0.0143759	-0.112254	-0.217197
[CUL4A]	eTVEEQVSTTER	Q13619	NonPhos	Q13619->	Cullin 4A	NonPhos_isUniquetoGene	isUniquetoGene		4|5.5|0|36	3|2|4	0.0822628	-0.109881	-0.00365115	-0.0145012	0.156419	0.0346199	0.166004	-0.170349	-0.0383993	0.0164462	0.101526	0.110878	0.28987	-0.0853597	-0.426944	0.160499	0.1513	-0.0586207	-0.287585	0.0315813	0.045075	-0.018951	0.00715254	0.174912	-0.0335061	0.161397	-0.0470001	0.182325	0.0637581	0.103781	0.0820031	-0.483105	0.223412	0.00827915	0.0396916	0.371073	-0.115997	0.175692	0.319387	0.283936	-0.685304	0.198601	0.10217	-0.114194	0.110762	-0.540578	0.168164	-0.0694147	0.177734	0.0440671	0.315205	-0.315438	0.0674767	-0.287377
[TTN]	eTVFSVk	Q8WZ42-12;Q8WZ42-3	NonPhos	Q8WZ42-12->|Q8WZ42-3->	Isoform 12 of Titin | Isoform 3 of Titin	NonPhos_isUniquetoGene	isUniquetoGene		15|10.5|45.5|31|46|33	2|1|3	1.20644	-0.298783	-0.429821	0.316252	0.356528	0.0894307	0.17701	0.736319	0.421884	0.427915	0.336197	0.31858	0.283426	0.385494	0.303113	0.044112	0.174761	0.416931	1.13354	0.924635	-1.02829	0.265364	0.374957	0.180227	0.351783	0.368346	-0.274603	0.40159	-0.0297394	-0.219958	0.253617	0.21397	0.206812	0.369001	0.48876	-0.130326	0.749653	0.174835	-0.445439	0.34526	-0.00162188	0.0603759	0.201422	0.351528	-0.346917	-0.00893672	0.57713	0.183995	0.273039	0.0890513	-0.0217495	0.306889	0.309072	0.00757318
[SYNM]	eTVQLYEDEVR	O15061;O15061-2	NonPhos	O15061->|O15061-2->|	Synemin | Isoform 2 of Synemin |	NonPhos_isUniquetoGene	isUniquetoGene		23.5|43||9.5|0|14	2|1||4|3	-0.232831	0.143173	0.187972	-0.225154	0.0971795	0.00338171	0.0837657	0.0348642	-0.00292946	-0.237941	-0.101624	0.0877203	-0.0583669	-0.0405551	-0.0767282	-0.156449	-0.168327	-0.0710127	0.165462	0.266017	-0.268442	-0.00110569	0.124599	0.168302	0.0635088	0.111004	-0.108112	0.0010937	0.209657	-0.110372	-0.162184	0.15937	0.0675576	0.227909	-0.0987793	-0.12261	0.367041	-0.250069	-0.419961	-0.16063	-0.0106322	-0.0375783	-0.140874	0.0577797	-0.140646	-0.0289572	-0.0182131	0.156998	0.0861476	-0.00453099	-0.0123481	0.166053	0.244505	-0.0629274
[SYNM]	eTVQLYEDEVRELEEALR	O15061;O15061-2	NonPhos	O15061->|O15061-2->	Synemin | Isoform 2 of Synemin	NonPhos_isUniquetoGene	isUniquetoGene		0|55.5|26|11|7|18	3|2|5|4	-0.304399	0.117274	0.00912446	0.038655	-0.0178123	0.289951	0.219574	-0.261646	-0.220636	-0.126615	-0.223032	-0.286371	-0.288058	0.0342847	-0.10943	-0.0090372	-0.336846	-0.123661	-0.107476	0.280123	-0.22417	-0.0902654	-0.140474	0.215324	-0.08994	-0.261527	0.344797	-0.225534	0.396506	-0.0442753	0.0834775	0.340926	0.318401	0.186498	-0.0720625	-0.113994	0.30882	-0.0552757	-0.119432	-0.0655753	-0.39728	0.0720641	0.200594	-0.038784	0.0121572	0.233148	-0.0713659	0.252128	-0.220464	-0.408184	0.153634	0.215738	0.24761	-0.0896575
[SYNM]	eTVQLYEDEVRELEEALRR	O15061;O15061-2	NonPhos	O15061->|O15061-2->|	Synemin | Isoform 2 of Synemin |	NonPhos_isUniquetoGene	isUniquetoGene		5|13|4.5||27|21	5|6||2	-0.0976451	-0.00706271	0.00859555	-0.0880307	-0.143341	0.306241	0.0990848	-0.195129	-0.15191	0.0556332	0.31906	-0.164387	-0.636849	0.307386	0.601995	-0.59431	0.130432	0.100511	-0.119331	0.436603	-0.148812	0.0235148	-0.2121	0.0233956	-0.168794	-0.220278	0.101401	-0.168331	-0.0034305	0.0829023	0.0920462	-0.614635	0.728456	-0.221484	0.152149	-0.310649	0.149834	-0.179029	-0.155076	0.156665	-0.0511321	-0.127137	0.308502	-0.333919	0.449119	-0.00411555	-0.0322968	-0.196959	-0.401449	0.306185	-0.495059	0.379794	-0.0567902	0.308425
[VCL]	eTVQTTEDQILkR	P18206	NonPhos	P18206->|	Vinculin |	NonPhos_isUniquetoGene	isUniquetoGene		15||12.5|0|8.5|5.5	1||2|4	0.16245	0.147409	0.390739	0.145541	0.235786	0.138256	0.299336	0.855298	0.538969	0.122278	0.0487793	0.455891	0.171827	0.167854	0.07726	0.236159	0.257349	0.0366276	0.268591	0.450307	-0.0116724	0.23917	0.256907	0.109181	0.326829	0.54697	-0.775002	0.0510157	0.484813	-0.0134286	0.148562	0.233797	0.12914	0.210802	0.143699	0.0589991	0.326149	0.379121	-0.242337	0.235258	0.283627	0.22703	0.242382	0.373325	-0.537352	-0.0684409	0.340608	0.44924	0.218662	0.41268	0.310975	0.158174	0.437424	0.331523
[EEF2]	eTVSEESNVLcLSk	P13639	NonPhos	P13639->	Elongation factor 2	NonPhos_isUniquetoGene	isUniquetoGene		11|8|39|16|21|28.5	6|7|11|10	-0.0571877	0.0411811	0.00141783	-0.0933634	-0.0615077	0.129132	0.131444	0.132708	0.221542	-0.00539834	-0.14769	0.00252621	0.166082	-0.144699	0.0472058	0.118961	-0.133294	0.139432	0.0745593	0.090404	-0.344337	-0.00371574	0.122681	-0.130544	-0.113335	-0.514384	0.200077	0.266661	0.139814	-0.118065	-0.065884	0.265186	-0.221549	0.0464537	-0.207564	0.0422047	0.229549	0.149197	-0.128371	0.104415	-0.0291837	0.018499	0.0920383	0.197631	-0.291308	-0.0310099	0.0419876	-0.0924134	-0.0500303	0.0339868	0.0261139	0.128864	-0.111776	0.0331309
[TTN]	eTVTAVTVqDLR	Q8WZ42-3;Q8WZ42-12	NonPhos	Q8WZ42-3->|Q8WZ42-12->|	Isoform 3 of Titin | Isoform 12 of Titin |	NonPhos_isUniquetoGene	isUniquetoGene		28|30|60|48||45.5	4|1|2|	0.110536	0.0628891	0.0154865	0.39641	0.0241231	0.130036	0.140004	0.159406	0.117188	0.179484	0.320481	0.204373	0.047074	0.0238386	0.286057	0.174705	0.207196	0.304688	0.142121	0.0817915	0.0383198	0.426198	0.302032	0.317768	0.126298	0.169494	0.226482	0.303069	0.19896	0.222211	0.00331598	0.156564	0.105158	0.120467	0.093205	0.356051	0.174287	0.12336	0.145672	0.0240697	0.0580826	0.176307	0.14685	0.120381	0.0738708	0.662957	0.0178178	0.273194	0.139954	0.188646	0.000491924	0.170563	0.438607	0.269745
[PALMD]	eTVTPGPNFQER	Q9NP74	NonPhos	Q9NP74->|	Palmdelphin |	NonPhos_isUniquetoGene	isUniquetoGene		36.5|0||39|44	2|1|	0.251158	0.941496	0.20981	-0.137827	-0.14832	0.305594	0.0409931	0.0203607	-0.061604	-0.580803	0.0180318	-0.24128	-0.232742	0.0300501	0.152983	-0.32228	0.783956	0.00219311	-0.432649	0.0991451	-0.123857	-0.0606565	-0.272132	-0.325686	0.153152	0.104937	-0.509251	0.28352	0.247153	0.534534	-0.147209	-0.338054	-0.223364	-0.269461	-0.841266	0.670721	-0.961424	-0.451959	-0.279852	-0.051974	-0.235087	0.177956	-0.118724	0.0123908	-0.390385	0.166425	-0.491515	-0.684198	0.0342448	0.156954	-0.180994	-0.424338	-0.226238	-0.12142
[VCP]	eTVVEVPQVTWEDIGGLEDVkR	P55072	NonPhos	P55072->	Transitional endoplasmic reticulum ATPase	NonPhos_isUniquetoGene	isUniquetoGene		9.5|13|4|3.5|5	4|10|11|6|5	-0.0404374	-0.093266	0.00100239	0.040256	0.0625089	-0.0886806	0.0257659	-0.016752	0.342738	-0.00897294	0.0781273	-0.1371	-0.00612665	-0.00905229	-0.0905833	0.068122	-0.0734517	0.246668	0.00100239	-0.0146296	0.0381169	-0.200491	-0.0711652	0.231062	-0.100183	-0.104158	-0.073545	-0.148994	0.131943	0.00585286	0.123003	-0.232117	0.146394	-0.13184	0.0238011	0.0174372	-0.0627389	0.118146	0.0354745	0.15961	-0.212877	0.0624473	-0.256301	-0.198035	0.363139	0.0545506	0.0698522	-0.0625884	-0.125951	0.123326	0.0537789	0.231447	0.0994305	-0.498943
[F2]	eTWTANVGk	P00734	NonPhos	P00734->|	Prothrombin |	NonPhos_isUniquetoGene	isUniquetoGene		17|12|70||37	4|3|1||2	0.242179	-0.950672	0.0411012	0.222666	-0.370089	-0.450484	0.186754	-0.684879	-0.10848	-0.152243	0.227259	-0.19223	-0.529993	0.17703	-0.150757	-0.11874	-0.25419	-0.264601	-0.492755	0.110635	0.183258	-0.0601138	-0.592264	-0.107781	-0.267898	0.188878	-0.111433	-0.225257	-0.169787	-0.0178252	-0.0370112	-0.445677	0.441229	-0.383061	-0.173756	-0.0553976	-0.202998	0.16294	-0.34331	0.130411	-0.541388	0.519419	-0.114825	-0.623346	0.285607	-0.164995	-0.223024	-0.331521	-0.210892	-0.284004	-0.209546	-0.0308732	0.135562	-0.104566
[ALB]	eTYGEmADccAk	P02768	NonPhos	P02768->	Serum albumin	NonPhos_isUniquetoGene	isUniquetoGene		15|24|23|16.5|25|32	173|47|59|56|71|69	0.0903016	0.629722	0.0194463	0.273018	0.315155	0.16202	0.422164	0.339802	0.127973	0.218288	0.499595	0.400815	0.605799	0.226591	0.043617	0.174485	0.378151	0.0370758	0.0114914	0.041223	0.00936239	0.238274	0.396842	0.113166	0.110447	0.125427	0.0532947	0.100974	0.0138039	0.281924	0.134943	0.841917	0.463247	0.627656	0.080781	0.0556481	0.190277	0.0196189	0.265408	0.158247	0.497138	0.0466447	0.281289	0.596618	0.105845	0.179636	0.0184269	0.512277	0.305628	0.707614	0.187876	0.0334205	0.318321	0.160944
[ALB]	eTYGEMADccAkQEPER	P02768	NonPhos	P02768->	Serum albumin	NonPhos_isUniquetoGene	isUniquetoGene		10|7|4|5|2|25	8|9|7|10	-0.0753735	-0.664424	-0.0226931	0.220516	-0.555739	-0.47861	0.263157	-0.634779	-0.0963201	-0.192569	0.436647	-0.355514	-0.891863	0.100583	0.137728	-0.491594	-0.609169	0.0654401	-0.500089	-0.266668	0.13464	0.0242587	-0.508968	0.183801	0.00335839	0.261155	0.00880566	-0.246922	-0.257793	0.22454	0.0475674	-1.39499	0.377717	-0.697076	0.102798	-0.34969	0.0300257	-0.0404932	-0.166757	0.253945	-0.549925	-0.161112	-0.489677	-1.05096	0.163427	-0.249354	-0.00815703	-0.922711	-0.318412	0.802315	-0.432481	-0.122455	0.43538	0.0945317
[ALB]	eTYGEMADccAkQEPERNEcFLQHk	P02768	NonPhos	P02768->	Serum albumin	NonPhos_isUniquetoGene	isUniquetoGene		2|17|4|7|81	3|2|1	-0.252511	-0.477106	0.108157	0.582814	-0.261786	-0.308122	0.657694	-0.389761	0.579374	0.115103	0.710799	-0.0956209	-0.81212	0.364199	0.313455	0.238272	-0.788399	0.157604	-0.0142858	0.0569409	0.252631	-0.061671	-0.119801	0.428486	0.511809	0.488412	-0.0374692	0.0930228	-0.310579	0.375888	0.153009	-0.427644	0.53275	-0.487264	1.07142	-0.69081	0.360551	0.164494	0.255424	0.389687	-0.372981	0.177669	-0.0816246	-1.00959	-0.264548	-0.193837	0.102574	-0.343056	-0.226166	0.926197	-0.369385	0.198836	1.06508	-0.310443
[SUCLG2]	eTYLAILMDR	Q96I99	NonPhos	Q96I99->|	Succinyl CoA ligase GDP forming subunit beta mitochondrial |	NonPhos_isUniquetoGene	isUniquetoGene		47||35.5|56|36	3||2|4	0.00818817	-0.480324	-0.0799083	-0.0944818	-0.293253	-0.177171	-0.23143	-0.40989	-0.30109	-0.209351	0.0684181	-0.182938	-0.27663	-0.241089	-0.426247	-0.175961	-0.29389	-0.598276	-0.403106	-0.267947	-0.0691396	-0.237756	-0.481651	-0.256761	-0.275798	-0.241131	0.0275483	-0.276372	-0.34292	-0.0102375	-0.0833429	-0.644131	-0.267325	0.080951	0.111451	-0.134901	-0.648911	-0.12913	-0.14658	-0.126006	-0.281735	-0.268043	-0.30806	-0.43094	-0.046068	-0.407596	0.00436491	-0.860227	-0.378653	0.024748	0.0758131	-0.0680718	-0.822197	-0.315963
[MYOM2]	eV[p]sDSEIHR	P54296	Phos	P54296->[p]S1057	Myomesin 2	Phos_isUniquetoGene	isUniquetoGene	1	29|20|27|33|34	11|31|28|9|12|6	0.477842	0.238693	0.508724	-0.0972263	-0.246482	0.370095	-0.12033	0.650056	0.188063	-0.163337	-0.276711	0.539213	0.39914	-0.55219	0.157237	-0.112272	-0.0843804	1.10304	-0.268455	-0.293588	0.245975	0.785377	0.0988948	-0.312857	0.466121	0.114157	-0.477723	0.411185	0.381092	-0.594786	-0.236334	0.286374	-0.367707	0.129304	0.117444	0.0171032	0.427014	-0.153418	-0.0320319	0.0387664	0.660273	-0.146088	-0.153312	0.484692	-0.00097052	0.378586	0.175125	0.300386	1.00429	0.103783	0.356162	-0.374415	-0.0322384	0.38717
[ATP2A1]	eV[p]tGSIQLcR	O14983-2	Phos	O14983-2->[p]T608	|Isoform SERCA1A of Sarcoplasmic/endoplasmic reticulum calcium ATPase 1	Phos_isUniquetoGene	isUniquetoGene	1	|41|40|16.5|42	|1|2	-0.430678	-0.0127695	-0.334393	0.132813	-0.0847935	-0.116861	0.299257	0.0437942	0.0176837	-0.570685	-0.51048	0.111376	-0.319572	-0.512655	0.34218	-0.478038	0.288488	-0.244908	-0.184868	-0.088919	-0.00753874	-0.0392187	0.0704793	-0.154304	-0.376508	-0.696145	-0.995882	-0.0791404	-0.0512779	-0.318692	-0.055463	-0.121798	-0.517464	-0.37654	-0.0247959	0.149242	-0.163025	-0.38245	-0.0170958	-0.517537	-0.33369	-0.578626	0.00755846	0.655506	-0.577002	0.410185	-0.414202	-0.198822	0.260954	-0.665785	-0.0321341	-0.0914448	-0.612685	-0.231057
[ATP5A1]	eVAAFAQFGSDLDAATQQLLSR	P25705	NonPhos	P25705->	ATP synthase subunit alpha mitochondrial	NonPhos_isUniquetoGene	isUniquetoGene		35|26|37.5|30.5|29	43|37|20|40|49|51	0.154608	-0.139589	0.0294299	-0.112449	-0.230936	0.0281749	-0.00108982	-0.362874	-0.0668445	-0.0178249	0.268922	-0.076656	-0.0713142	-0.0626478	-0.0239525	0.160442	-0.0373579	-0.402862	-0.190509	-0.012494	-0.0184073	-0.0203072	0.000972319	-0.110259	-0.153523	-0.201013	0.000123552	-0.288069	-0.230276	-0.0247332	-0.179845	-0.310843	0.0494242	-0.205247	0.000244569	0.10027	-0.253525	0.0142769	-0.276499	-0.105198	0.0763906	-0.219097	0.108265	-0.302235	0.286483	0.140664	-0.188864	-0.275872	-0.246289	0.121965	0.0307946	-0.243929	-0.160455	0.0961865
[LMO7]	eVAATEEDVTRLP[p]sPTSPFSSLSQDQAATSk	Q8WWI1	Phos	Q8WWI1->[p]S988	LIM domain only protein 7	Phos_isUniquetoGene	isUniquetoGene	1	33|16.5|13.5|8|56|4	1|2|4|5	-0.0760632	-0.274078	-0.165784	-0.65909	0.179491	0.0972897	1.36291	-3.04865	0.436641	-0.782795	0.427643	-0.348636	-0.0793584	0.0371518	-0.296938	-0.191516	0.0495014	-1.41151	-0.581595	-0.458804	0.0331649	-0.095144	-0.0872334	-1.00328	-0.492856	-0.0215367	0.26956	0.258353	0.53658	-0.104613	-0.759742	-0.31675	-0.209254	0.880048	-1.41151	0.102639	-0.0817552	-0.967404	-0.0172364	-1.03818	-0.425028	0.441624	0.184266	-0.453334	-0.826554	-0.267381	-0.199663	-2.10904	-0.494039	-0.558869	0.088245	-0.24891	-0.373699	0.0154066
[ITIH1]	eVAFDLEIPk	P19827	NonPhos	P19827->|	Inter alpha trypsin inhibitor heavy chain H1 |	NonPhos_isUniquetoGene	isUniquetoGene		10|57||55|43.5	2|1||3|6	0.305751	-1.44518	-0.290487	0.140342	-0.141179	-0.254783	0.0354112	-0.631948	-0.418795	-0.0113941	0.372282	-0.464042	-0.927891	0.110578	-0.107019	-0.259971	-0.264831	-0.350724	-0.0897553	0.119453	0.128583	-0.215723	-0.769912	0.106474	-0.363749	-0.0627118	0.201767	-0.432181	0.361461	-0.136219	-0.572149	-0.963583	0.754177	-0.567498	-0.13725	-0.108663	-0.115597	0.0445696	-0.37681	0.266223	-0.711302	-0.139616	-0.215013	-0.624718	0.36028	-0.291245	-0.442237	-0.675901	-0.47628	0.513242	-0.0505502	-0.0883777	0.135297	-0.0774579
[IMMT]	eVAGAkPHITAAEGk	Q16891-2;Q16891-4	NonPhos	Q16891-2->|Q16891-4->	|Isoform 2 of MICOS complex subunit MIC60 | Isoform 4 of MICOS complex subunit MIC60	NonPhos_isUniquetoGene	isUniquetoGene		|22|24.5|32|23.5|41	|1|2|3|4	0.0838248	0.182275	0.193384	-0.400882	-0.568512	0.324945	0.288035	-0.0836622	-0.395931	0.512439	0.14318	-0.0989078	0.181536	-0.276218	-0.276026	0.231734	0.104222	0.297007	0.249767	0.0493078	0.00126966	0.380433	0.5066	-0.193027	0.646504	-0.47613	0.280887	-0.025051	0.122637	-0.344156	0.815461	0.00878613	0.231703	-0.110184	0.11735	-0.0702137	0.0733911	0.0439743	0.0147216	0.43813	0.564473	-0.160244	0.283117	0.197031	0.152064	-0.248606	0.866372	-0.0359906	-0.0453475	0.123286	0.128735	-0.475927	0.177205	0.620722
[TTN]	eVAPPVRVPEVPk	Q8WZ42-12;Q8WZ42-13;Q8WZ42-11;Q8WZ42-2	NonPhos	Q8WZ42-12->|Q8WZ42-13->|Q8WZ42-11->|Q8WZ42-2->	Isoform 12 of Titin | Isoform 13 of Titin | Isoform 11 of Titin | Isoform 2 of Titin	NonPhos_isUniquetoGene	isUniquetoGene		14|7|9|24.5|44|22	5|2|1|4	0.210267	0.212724	0.0685326	-0.189123	0.16239	0.174962	0.416043	-0.235571	-0.0631568	-0.056278	0.106511	0.098096	0.064617	-0.0515331	0.0871231	-0.020888	0.0929354	-0.0836593	0.276775	0.329486	-0.528543	0.274265	-0.0246733	0.204932	-0.0726554	0.457012	0.0248243	-0.0710375	0.0642187	-0.0158125	0.0714116	0.220258	0.118786	-0.0751935	-0.0947777	0.12693	0.411853	0.0074484	-0.513148	0.14291	-0.0876141	-0.182653	-0.133458	-0.270497	0.352853	0.0309351	0.0768652	0.241897	0.282033	-0.167462	-0.149838	0.153193	0.45659	-0.0797343
[NUDT3]	eVcEEAGVkGTLGR	O95989	NonPhos	O95989->	|Diphosphoinositol polyphosphate phosphohydrolase 1	NonPhos_isUniquetoGene	isUniquetoGene		|16|7|6|19	|3|4	-0.10418	-0.140669	-0.111978	-0.044164	-0.0834848	-0.155897	0.596771	-0.298547	0.285403	-0.33062	-0.160666	-0.181241	0.116071	-0.19234	-0.353247	-0.0036904	-0.0249406	-0.337732	-0.176723	-0.0750509	-0.0345202	-0.0474871	-0.137508	-0.201165	-0.492211	-0.0986091	0.0470669	0.135049	-0.0549344	0.124469	-0.201322	-0.197643	-0.0120193	-0.405956	0.144692	0.0789541	-0.153055	-0.101014	-0.0768877	-0.0669728	-0.11646	-0.120939	-0.185349	-0.320696	-0.507906	0.0384199	-0.69283	0.148275	-0.146591	0.0420029	-0.0289891	-0.0251159	-0.0552806	-0.345008
[SPTBN1]	eVDDLEQWIAER	Q01082	NonPhos	Q01082->	Spectrin beta chain non erythrocytic 1	NonPhos_isUniquetoGene	isUniquetoGene		0|17|28|36.5	2|4|7|3	-0.013351	0.19595	-0.0625897	0.328768	-0.130503	0.0317557	-0.0241336	-0.116177	-0.046099	-0.00930554	-0.0195735	-0.0930508	0.0387063	0.299783	-0.682468	0.189314	0.149522	0.149688	-0.540672	0.0972258	0.08311	-0.183531	-0.0954847	-0.448327	-0.0462059	0.282224	-0.124122	0.464532	-0.101143	0.0345487	-0.00764913	-0.228432	-0.0359787	-0.131322	-0.0799981	-0.170387	-0.236306	0.351466	-0.127729	0.156807	-0.0459766	0.133596	0.0675677	-0.280067	0.0341172	-0.349157	0.00751648	-0.187262	-0.147288	0.50202	0.00841198	-0.212226	0.133922	-0.281408
[USP39]	eVDED[p]sEPEREVR	Q53GS9-3	Phos	Q53GS9-3->[p]S82	|Isoform 3 of U4/U6.U5 tri snRNP associated protein 2	Phos_isUniquetoGene	isUniquetoGene	1	|25|27|26|14	|1|5|4|3	0.0153785	-0.0933735	-0.0173081	0.262279	-0.28186	0.196616	0.559282	-0.341807	0.213771	-0.103449	-0.102169	-0.181272	0.00661205	0.0517018	-0.0428317	0.174688	0.641733	-0.50199	-0.0264804	-0.0856802	0.0541152	0.21401	-0.180781	0.311132	-0.234559	-0.576789	0.216156	0.484386	0.161993	0.169456	0.0484703	-0.254904	0.0728685	0.244781	-0.234263	0.125006	-0.0153709	0.0784921	0.0900161	-0.0965259	0.125693	-0.550775	0.203701	-0.0973433	0.057377	-0.0704307	-0.269705	-0.0890203	-0.0172908	-0.0179289	0.153091	-0.340124	0.16397	-0.274012
[ARPC1A]	eVDEkPASTPWGSk	Q92747	NonPhos	Q92747->	Actin related protein 2/3 complex subunit 1A	NonPhos_isUniquetoGene	isUniquetoGene		70|20.5|0|16|41|7	1|2	0.252211	0.468543	0.102904	-0.157029	-0.103319	0.240316	-0.224942	0.0706157	0.274399	-0.224981	-0.249195	-0.00718702	0.118136	-0.14356	0.180541	-0.0739507	0.0341303	-0.0204992	-0.267172	-0.207194	-0.454757	-0.0537279	-0.117468	0.142425	-0.0758501	-0.263189	0.251856	0.0955595	0.0989568	-0.0839154	-0.52711	0.0875436	-0.0767387	-0.169096	0.0652503	-0.0241179	0.1642	0.109344	-0.304007	0.0276282	0.0251618	-0.139917	0.0505305	-0.0809721	-0.138377	0.100128	0.135758	-0.0010532	0.270573	-0.0126531	-0.0326622	-0.0921599	0.043831	0.100682
[DPP3]	eVDGEGkPYYEVR	Q9NY33-4	NonPhos	Q9NY33-4->	Isoform 4 of Dipeptidyl peptidase 3	NonPhos_isUniquetoGene	isUniquetoGene		23.5|0|11.5|7|6	2|3|4	-0.0955129	-0.174146	0.0785333	0.117223	0.208813	-0.172585	-0.0152227	-0.129003	-0.306001	-0.218638	0.274247	-0.0190902	-0.0820106	0.397368	-0.0131352	-0.0849428	0.24754	-0.729857	0.142268	-0.27196	-0.251582	-0.394378	-0.0563763	-0.0509683	0.216213	0.235713	-0.0819523	-0.151849	0.0593727	-0.0867589	-0.442761	0.338957	0.0959726	-0.471595	0.0409253	-0.293009	-0.00939291	0.340827	-0.15546	-0.276565	-0.0226083	0.251019	-0.625556	0.145393	0.163991	-0.109276	-0.131941	-0.0124928	-0.452218	0.108402	-0.347	0.216018	0.325015	0.35348
[VCP]	eVDIGIPDATGR	P55072	NonPhos	P55072->	Transitional endoplasmic reticulum ATPase	NonPhos_isUniquetoGene	isUniquetoGene		45|7.5|46|14.5|23|49	1|2|3	-0.132844	0.162414	0.236646	0.136991	-0.160767	0.153568	0.137944	-0.0323273	0.0718641	0.0252784	0.31952	-0.063334	-0.00605524	0.201241	0.184783	-0.124918	0.0752706	-0.187372	-0.0700624	-0.1553	-0.0288173	-0.0330599	-0.159582	0.165991	0.0237667	0.124272	-0.0994378	-0.180803	0.199079	0.0485551	-0.202832	-0.278101	0.182507	-0.298226	-0.186662	-0.00637462	0.06512	0.100272	-0.141699	-0.0381781	-0.209199	0.179964	-0.23215	-0.0534453	0.0952419	0.0359718	-0.20838	-0.140158	-0.211434	-0.0167	0.182321	0.282358	0.299314	0.182339
[VCP]	eVDIGIPDATGRLEILQIHTk	P55072	NonPhos	P55072->	Transitional endoplasmic reticulum ATPase	NonPhos_isUniquetoGene	isUniquetoGene		13|8|5|17|9|18.5	5|2|4|3|8	-0.0493979	0.30939	0.14129	-0.177102	0.061605	-0.010116	-0.163772	-0.037818	0.361724	-0.129761	-0.00635502	-0.0735343	-0.0502826	-0.154474	0.132257	-0.00507393	-0.13671	0.114577	-0.0965024	0.0335182	-0.0412427	-0.0575296	-0.0753631	0.166308	0.0250793	0.149552	-0.0674662	0.00944903	0.35436	-0.011235	0.234601	0.000297814	0.409553	0.0118396	0.0816983	-0.000201384	-0.115388	-0.00104448	0.221322	0.309883	-0.0305713	0.214831	0.0510276	-0.141263	0.224882	0.13192	0.0121036	0.114997	-0.14899	0.0124325	-0.0334497	0.189921	0.179655	-0.0337604
[NNT]	eVDILISTALIPGk	Q13423	NonPhos	Q13423->	NADP transhydrogenase mitochondrial	NonPhos_isUniquetoGene	isUniquetoGene		4|22|28|13.5|18|25	5|7|8|9|11	0.540716	0.300204	-0.015965	0.103428	-0.233176	-0.108784	-0.273032	-0.0280559	-0.253982	0.387463	0.0961345	-0.188487	-0.0241318	-0.141901	0.00238682	0.475988	-0.15559	0.0247316	-0.268115	-0.162169	-0.10005	-0.129883	-0.123488	0.0285826	0.216373	-0.145313	0.268491	-0.0259041	-0.777396	-0.173073	0.239728	-0.19524	-0.0676546	-0.0430696	-0.146525	0.0669729	-0.182054	0.317713	-0.508076	0.103949	0.56297	-0.281395	0.377839	-0.292999	0.0528846	0.258407	0.110124	0.234936	-0.348178	0.0626188	0.394576	-0.0695623	-0.421295	0.190554
[NNT]	eVDILISTALIPGkk	Q13423	NonPhos	Q13423->	NADP transhydrogenase mitochondrial	NonPhos_isUniquetoGene	isUniquetoGene		3.5|10|4|9|16|11	10|8|12|13	0.392189	0.268942	0.213246	0.0796877	-0.270334	-0.0413983	-0.833142	-0.149183	-0.0582114	0.527627	-0.0284072	0.0123878	-0.205077	-0.237185	-0.28023	0.624212	-0.184454	0.218083	-0.172352	-0.43632	-0.279361	-0.920361	0.0618469	0.139509	0.431914	-0.430106	0.328662	-0.298441	-0.321783	-0.121467	0.882034	-0.121347	0.00121024	0.132021	-0.337974	0.0597048	-0.168936	0.52064	-0.705173	0.29167	0.583824	-0.291568	0.385067	-0.231178	0.189053	-0.59504	0.386089	0.0719094	-0.65518	-0.000790201	0.249439	-0.0627793	-0.835295	0.0193572
[FGA]	eVDLkDYEDQQk	P02671-2	NonPhos	P02671-2->	Isoform 2 of Fibrinogen alpha chain	NonPhos_isUniquetoGene	isUniquetoGene		12.5|15|4.5|7|0	4|2|5|3	0.244861	-0.696167	1.09149	0.415001	0.111153	0.0612396	0.847425	-0.0802603	-0.458673	0.67842	0.736301	-0.377497	-0.351819	0.972943	0.783194	0.600392	0.479347	0.157604	-0.252445	0.21769	0.342203	0.0775864	-0.476872	-0.189341	0.402567	0.703287	0.562392	-0.688002	0.574953	-0.426666	0.336858	-0.726041	0.635535	-2.10086	1.15683	-0.448231	-0.297437	0.806201	-0.0488574	1.1136	-0.294973	0.590148	-0.606926	-0.312791	0.350518	0.551634	1.11198	-0.753587	-0.418593	0.483987	-0.308527	1.10492	0.553512	-0.0959847
[FGA]	eVDLkDYEDQQkQLEQVIAk	P02671-2	NonPhos	P02671-2->|	Isoform 2 of Fibrinogen alpha chain |	NonPhos_isUniquetoGene	isUniquetoGene		22|37||6|28	5|3||4|7	-0.320253	-1.46537	0.399093	0.336181	-0.327673	-0.21443	0.0207993	-0.781407	-0.519352	0.524539	0.923572	-0.553147	-0.842991	0.705873	0.335584	-0.923545	0.454973	-0.469773	-0.64481	-0.160483	0.27222	-0.32619	-1.35297	-0.405595	-0.469995	-0.12789	-0.0488841	-0.746306	0.173195	-0.577701	0.185721	-1.5755	0.439294	-1.75395	0.568569	-0.0907341	-0.705132	0.418429	-0.0512675	0.554176	-0.865161	0.344092	0.0161649	-0.842288	0.495278	0.339721	0.639985	-2.98143	-0.60036	0.331944	-1.23714	-0.18995	0.188392	-0.0415549
[BAG3]	eVDSkPVSQkPPPPSEk	O95817	NonPhos	O95817->	BAG family molecular chaperone regulator 3	NonPhos_isUniquetoGene	isUniquetoGene		5|5.5|6|11.5|62|14.5	3|4|5|2	-0.241179	-0.0187557	-0.0535895	-0.202758	0.117844	-0.407196	-0.481376	0.115986	0.801127	0.289326	-0.171214	0.113514	-0.00596493	-0.256752	-0.0676178	-0.240238	0.127003	-0.12032	0.0734165	0.0489124	-0.677787	-0.379267	-0.0476203	0.144738	-0.119888	0.00905519	-0.0865975	0.053735	0.498136	-0.534861	-0.260037	0.217697	0.025143	-0.118533	-0.318418	-0.109048	0.334963	0.42481	-0.350004	-0.0553645	-0.0640073	0.434419	-0.477906	-0.226009	0.00639652	-0.472774	0.120144	-0.355218	-0.0781758	0.124	-0.157504	0.180948	0.220324	-0.0809308
[BAG3]	eVDSkPVSqkPPPPSEkVEVk	O95817	NonPhos	O95817->	|BAG family molecular chaperone regulator 3	NonPhos_isUniquetoGene	isUniquetoGene		|25|56|11|0	|2|1|3	0.600377	0.449812	0.0524915	0.189491	0.0148969	0.310947	0.79127	0.0505594	0.724288	0.0611565	0.431049	0.212012	0.139434	0.331708	0.379283	0.366018	0.320615	0.0539395	0.0140024	0.249752	0.469438	0.755613	0.341516	0.0035834	0.184758	0.110282	0.0298272	0.231353	0.1892	0.401748	0.110975	0.452632	0.0478673	0.0113082	0.32549	0.391863	0.255153	0.156659	0.277973	0.178956	0.166768	0.222775	0.868927	0.372649	0.0180519	0.568528	0.0980445	0.112653	0.259237	0.131412	0.754752	0.0834192	0.148528	0.190309
[ECH1]	eVDVGLAADVGTLQR	Q13011	NonPhos	Q13011->	Delta35 Delta24 dienoyl CoA isomerase mitochondrial	NonPhos_isUniquetoGene	isUniquetoGene		19|49|20|42|23|21	5|2|7|14|9|6	0.244129	-0.0609076	-0.346794	-0.166115	-0.181872	-0.035424	-0.122734	-0.357746	-0.192845	0.0386646	0.144185	-0.428492	-0.195263	0.21658	-0.0200143	0.148804	0.239257	-0.173469	-0.285993	0.025017	-0.0642058	-0.18453	-0.226956	-0.124525	-1.06895	-0.412884	1.07317	-0.306231	-0.153317	0.0622898	-0.730317	-0.201425	-0.246591	-0.160454	-0.529046	0.0301585	-0.560114	0.119289	0.00249053	0.0682309	0.0191418	-0.0950408	0.788726	-0.345582	-0.288244	0.0527544	-0.143968	-0.192975	0.0355569	0.0730746	0.141309	-0.168356	-0.0437215	-0.270263
[AHNAK]	eVDVNLPk	Q09666	NonPhos	Q09666->|	Neuroblast differentiation associated protein AHNAK |	NonPhos_isUniquetoGene	isUniquetoGene		0||53.5|64|45.5	3||2|4	-0.19786	-0.805518	-0.21536	-0.0261268	-0.128992	-0.219696	-0.105954	-0.151689	-0.165655	-0.545455	-0.475929	0.0182722	-0.476483	-0.028161	-0.39178	-0.0575184	0.0263132	-0.301322	0.0267998	0.00279948	-0.112924	-0.117541	-0.173074	-0.212426	-0.130805	-0.0616796	-0.184536	0.468561	-0.0632655	-0.0706548	-0.294388	-0.0316681	-0.310554	-0.213716	-0.107993	-0.226231	-0.0475698	0.0211397	-0.00183435	-0.0958753	-0.207253	-0.149342	-0.218471	-0.160603	-0.150935	-0.175737	-0.355198	-0.13092	0.0570585	0.283466	-0.137817	-0.164884	0.0712321	-0.356206
[CDV3]	eVDYSGLR	Q9UKY7-2	NonPhos	Q9UKY7-2->	Isoform 2 of Protein CDV3 homolog	NonPhos_isUniquetoGene	isUniquetoGene		13|34.5|45|57|54|50	2|1	-0.140428	-0.275197	-0.130594	0.0910057	0.100951	-0.0837917	-0.252262	0.108304	-0.0357635	0.0911165	-0.0913394	-0.0199522	0.0925224	0.0942512	-0.218982	-0.307413	-0.286833	0.00969663	0.0244037	-0.0934154	0.081624	-0.187821	-0.198735	-0.0776851	0.12578	-0.143287	-0.154122	-0.0221209	-0.0773617	-0.0865612	-0.0768685	0.154252	-0.0255048	0.376025	-0.0173099	-0.0310648	-0.0865359	-0.085626	0.113028	-0.161246	-0.135682	0.0602648	-0.032548	-0.118698	-0.0901434	-0.496489	0.0164073	0.0935598	-0.23056	-0.195088	-0.186763	-0.083365	-0.0808417	-0.171634
[HADHA]	eVEAVIPDHcIFASNTSALPISEIAAVSk	P40939	NonPhos	P40939->	Trifunctional enzyme subunit alpha mitochondrial	NonPhos_isUniquetoGene	isUniquetoGene		7|7.5|9.5|12	6|7|12|5	0.153485	-1.03371	0.0371378	0.0669993	-0.339336	0.0531921	-0.771049	-0.0415813	-0.182447	0.276079	-0.0764179	-0.364317	-0.181563	-0.303977	-0.321077	-0.0380703	0.0792032	-0.254022	0.0970735	-0.246546	-0.239754	-0.497365	0.0646331	0.113247	0.144055	-0.266774	0.165094	0.0113806	-0.0941208	-0.107192	0.36415	-0.228612	0.445613	-0.0374892	-0.0483393	0.407849	0.525407	0.521625	-0.157892	0.0123224	0.2395	-0.0563709	0.435627	-0.162156	0.336054	-0.260393	0.281498	-0.00969341	-0.142124	-0.0277865	0.0521976	0.0134905	-0.483069	0.0172696
[HADHA]	eVEAVIPDHcIFASnTSALPISEIAAVSkRPEk	P40939	NonPhos	P40939->|	Trifunctional enzyme subunit alpha mitochondrial |	NonPhos_isUniquetoGene	isUniquetoGene		21|49||9|62	2|1|	0.28882	0.431011	0.601516	0.43766	0.452688	0.201869	0.18659	0.425654	0.322342	0.0989532	0.350213	0.850567	0.471043	0.00494236	0.222384	0.179781	0.0427729	0.171165	0.778765	0.594581	0.0835172	0.37872	0.0747579	0.271424	0.272251	0.1793	0.232369	0.00645058	1.0063	0.146806	0.166679	0.551528	0.0632553	0.395851	0.76555	0.451329	0.27988	0.308878	0.146298	0.324796	0.0548	0.270672	0.136206	0.463658	0.099502	0.538588	0.0882296	0.696207	0.477789	0.0331566	0.327095	0.427107	1.19372	0.380695
[ZRANB2]	eVEDkE[p]sEGEEEDEDEDLSk	O95218-2	Phos	O95218-2->[p]S153	Isoform 2 of Zinc finger Ran binding domain containing protein 2	Phos_isUniquetoGene	isUniquetoGene	1	0|6|49.5|6.5|17	2|5|1|4	0.437504	-0.113493	0.0586691	0.39187	0.206249	0.182722	0.10455	0.145823	0.57669	-0.127696	-0.188502	-0.0138794	0.162893	-0.00694604	-0.353517	0.418608	-0.000951501	0.0917173	0.0898124	-0.025664	-0.659068	-0.436345	-0.134766	0.274993	0.292441	-0.0486746	-0.165831	-0.0895582	0.0167195	0.054691	-0.266041	0.346938	0.244399	0.49669	-0.61439	-0.37336	0.565102	0.483929	-0.822054	0.0489275	-0.395575	-0.123338	-1.23492	0.0955961	0.249064	-0.0546382	0.359852	0.0577498	0.12992	-0.0735014	-0.169406	0.0923403	-0.14612	0.0502032
[ZYX]	eVEELEQLTQQLMQDMEHPQR	Q15942	NonPhos	Q15942->	Zyxin	NonPhos_isUniquetoGene	isUniquetoGene		28.5|22.5|64.5|30.5|22|25	4|2|3|1	0.481961	0.12598	0.393781	0.212531	0.151163	0.498666	0.620302	0.179675	0.106944	0.261678	0.268307	-0.0785356	0.371026	0.351734	0.909957	0.332008	-0.00737407	0.870422	-0.39048	0.0266064	0.46743	0.230365	-0.0769697	-0.0721274	0.401913	-0.32312	0.255724	0.147085	0.00900625	0.232799	-0.152372	-0.233875	0.605723	-0.0191267	-0.233858	0.379092	0.302886	-0.0264816	0.597233	0.369934	-0.0355725	0.700926	0.126774	-0.0776846	0.688391	0.442218	0.0165801	0.67978	-0.320138	-0.146031	0.592893	0.462879	0.413854	-0.218979
[MYL3]	eVEFDASk	P08590	NonPhos	P08590->	Myosin light chain 3	NonPhos_isUniquetoGene	isUniquetoGene		35|36|34|15|43	10|11|9|7|4	0.604037	0.0150686	-0.017934	0.133076	0.325327	0.602161	0.409909	-0.137351	-0.517392	0.806121	0.728706	0.0831409	0.518043	0.746531	0.0421886	0.593142	-0.222432	0.634947	0.267715	0.523365	-0.246181	-0.0266987	-0.34624	0.380436	0.278113	0.871631	0.819301	-0.146009	-0.509211	0.123798	0.132344	0.327642	0.484958	0.847611	0.353838	-0.464371	0.356077	-0.0647174	-0.096398	0.0804845	0.321239	-0.128752	-0.418543	0.00466513	0.030699	-0.325637	0.0306308	0.549493	-0.59682	-0.0780579	-0.235796	0.149032	-0.447049	-0.103685
