## Supplementary material for "Abnormal molecular signatures of inflammation, energy metabolism and vesicle biology in human Huntington disease peripheral tissues": MTM_proteomics_muscle_peptide (part 5 of 17)

### Sheet: Main (continued)
GeneName	Peptide	MasterPID	PhosPhoStatus	SharedID.GlobalPositions	ProtName	PhosGeneStatusCol	shared_status_Gene	NoPhossites_alldata	IsolationInterference	psms	X1070101	X1140101	X2290101	X2170101	X1150101	X1130101	X2140101	X1230101	X1040101	X2280101	X1270101	X1160101	X2230101	X1250101	X2320101	X1240101	X2200101	X2180101	X2060101	X1100101	X1200101	X1170101	X2150101	X2160101	X1190101	X2080101	X1020101	X2050101	X2270101	X2040101	X1290101	X2120101	X1310101	X2190101	X2210101	X1180101	X1300101	X1260101	X1220101	X2350101	X1080101	X2370101	X2220101	X1210101	X2090101	X2250101	X2330101	X2030101	X1110101	X2100101	X2110101	X1280101	X1120101	X2300101
[MYL3]	eVEFDASkIk	P08590	NonPhos	P08590->	Myosin light chain 3	NonPhos_isUniquetoGene	isUniquetoGene		42|35|4|13|5.5	3|1|4|2	0.214699	-0.430328	-0.105922	0.0200338	0.117739	0.499527	0.0436198	-0.522862	-0.795125	0.523323	0.823002	0.0902027	0.364543	0.62112	-0.370178	0.158403	-0.254279	0.468103	-0.0810052	0.239395	0.0280589	-0.503273	-0.86722	0.460472	0.135817	0.769482	0.865183	-0.071544	-0.854771	0.0494093	0.310343	0.100583	0.46931	0.730659	0.078188	-0.686678	0.0640461	-0.0577565	0.133898	0.367735	0.0160392	-0.105969	-0.434642	-0.198357	0.141968	-0.588691	-0.0768054	0.110959	-1.08219	-0.0956029	-0.312847	0.00139423	-0.335205	-0.155501
[TTN]	eVELLkPIEDVTIYEk	Q8WZ42-11;Q8WZ42-12;Q8WZ42-13;Q8WZ42-2	NonPhos	Q8WZ42-11->|Q8WZ42-12->|Q8WZ42-13->|Q8WZ42-2->	Isoform 11 of Titin | Isoform 12 of Titin | Isoform 13 of Titin | Isoform 2 of Titin	NonPhos_isUniquetoGene	isUniquetoGene		5|12.5|3|4|7|1.5	11|6|3|14|12|8	-0.0425387	-0.00720145	0.394004	0.181461	0.204719	0.0236218	-0.0990463	0.903682	-0.580041	0.172954	0.0812313	0.411509	-0.0267969	0.298126	0.332757	-0.00694571	-0.119842	0.506116	0.576426	0.0407106	-0.85215	0.00620608	-0.175992	-0.0715218	0.343589	0.118544	0.152407	0.134983	-0.0609837	-0.263903	0.2451	0.321344	-0.0460411	0.194468	0.400723	-0.473942	0.57211	0.321121	-0.391503	-0.0247564	0.0545585	0.412681	-0.184207	0.201812	-0.245764	-0.247586	0.411094	-0.0283206	0.0190778	-0.319584	-0.213005	0.394247	0.0477825	-0.331629
[TTN]	eVELLkPIEDVTIYEkESASFDAEISEADIPGqWk	Q8WZ42-3;Q8WZ42-12	NonPhos	Q8WZ42-3->|Q8WZ42-12->|	Isoform 3 of Titin | Isoform 12 of Titin |	NonPhos_isUniquetoGene	isUniquetoGene		18.5||35|24|22	2||1	0.932682	0.998968	0.163053	0.91588	0.432907	0.581171	0.560946	0.37352	0.380283	0.257547	0.147197	0.466414	0.117978	1.6133	0.329387	0.544738	0.416535	0.45331	0.566517	0.282419	0.0962006	0.3089	0.0106644	0.224066	0.586712	0.459564	0.0462087	0.591224	1.87167	1.19992	0.141309	0.208274	0.115115	0.736248	0.626165	0.876132	0.277554	0.183229	0.0595899	0.784215	0.375093	0.588303	0.1989	0.260558	0.0192331	0.305366	0.243049	0.527919	0.00241357	0.089911	0.273069	0.0463536	0.0917656	0.347008
[DKC1]	eVELV[p]sE	O60832	Phos	O60832->[p]S513	H/ACA ribonucleoprotein complex subunit 4	Phos_isUniquetoGene	isUniquetoGene	1	5.5|15|20|0|8|2	4|3|16|6|7	1.1085	-0.477907	0.861868	0.817184	-0.278905	0.731212	-0.114027	-0.358019	0.739625	-0.551124	-0.309987	-0.383536	0.349245	1.15342	-1.43572	0.696549	-0.61689	-0.494376	0.902149	-0.118375	-0.117506	-0.0757617	-0.647066	0.342783	0.392549	0.427945	0.519175	0.540252	0.829181	0.71065	0.357816	0.0340668	1.32235	0.738416	0.455628	0.921419	-0.504719	0.871831	0.711412	0.321589	1.26911	0.757107	1.23942	-0.325788	0.716365	1.17399	0.235964	0.991859	-0.0381203	-0.306572	1.80075	0.154539	0.831461	0.550503
[CAND2]	eVEMGPFkHTVDDGLDVR	O75155	NonPhos	O75155->	|Cullin associated NEDD8 dissociated protein 2	NonPhos_isUniquetoGene	isUniquetoGene		|34|57|58|68	|3|2	0.0929703	0.128902	0.030175	-0.328985	-0.163293	0.197863	0.235803	0.296208	-0.0871585	0.0565489	0.0810675	0.0359231	0.313634	-0.23436	-0.121042	0.122263	0.357643	0.222622	0.060314	0.0550257	-0.0389917	0.355519	-0.151479	0.106596	-0.312941	-0.0405895	0.129296	-0.0289785	0.0450177	0.0416615	-0.19988	0.0493056	-0.107182	-0.20178	-0.139264	0.172528	0.0787207	0.0527493	-0.0272688	0.033256	0.52644	-0.14332	0.439785	0.0689238	-0.29673	0.0562445	0.0720022	0.0731095	0.171243	0.202252	0.358626	0.149082	-0.252638	0.00214052
[VCL]	eVENSEDPkFR	P18206	NonPhos	P18206->|	Vinculin |	NonPhos_isUniquetoGene	isUniquetoGene		38||51|31|14	1|	0.126308	0.237007	0.410225	0.201533	0.18197	0.392534	0.365427	0.169026	0.202521	0.419825	-0.0709543	0.431204	0.321171	0.373969	0.0714059	0.263785	-0.341615	0.293792	0.211147	0.0737839	0.206911	0.0893251	0.133015	0.429123	0.238462	0.319086	0.293884	0.0621156	0.55079	-0.355558	0.221638	0.137659	0.719333	0.206216	0.259199	0.0150599	0.12489	0.314288	0.306799	0.196365	0.22188	0.165614	0.0436423	0.204372	0.174939	0.414565	0.245297	0.314074	0.00464681	0.318606	-0.157069	0.130437	0.340449	0.844036
[CKMT2]	eVENVAITALEGLk	P17540	NonPhos	P17540->	Creatine kinase S type mitochondrial	NonPhos_isUniquetoGene	isUniquetoGene		14|13|15|12|8|11.5	13|9|14|19|18	0.706775	0.273007	0.228473	-0.311569	-0.127802	0.0612142	-0.0803323	-0.234505	-0.0133951	0.282631	0.144747	0.0289724	-0.268337	-0.315297	-0.100846	0.740896	0.201888	0.140731	-0.471332	-0.360091	-0.528026	-0.573572	-0.0172207	-0.00427531	0.299589	-0.374503	-0.0372924	-0.240008	-0.552693	0.155408	0.189263	0.402676	-0.535161	0.0267288	-0.313714	0.19487	0.186714	0.404937	-0.448323	-0.221124	1.25506	-0.0685735	0.302043	-0.101659	0.23219	-0.0625266	0.184287	0.0513167	-0.0496974	0.26176	0.407773	-0.117539	-0.91385	0.0321234
[CKMT2]	eVEnVAITALEGLkGDLAGR	P17540	NonPhos	P17540->|	Creatine kinase S type mitochondrial |	NonPhos_isUniquetoGene	isUniquetoGene		23|21|47||19	1|	0.154547	0.415578	0.786885	0.240841	0.750033	0.144076	0.156128	0.127251	0.121508	0.296354	0.139849	0.208203	0.352673	0.732	1.01398	0.30084	0.478355	0.466777	0.602279	0.522321	0.359042	1.01296	0.194978	0.200397	0.794018	0.954613	0.348782	0.3558	0.492768	0.338765	0.234978	0.0287293	1.12878	0.477192	0.479096	0.225775	0.448841	0.115383	0.244904	0.557246	0.262662	0.502821	0.153667	1.14398	0.0910869	0.607995	0.429042	0.47191	0.369918	0.193411	0.326956	0.149172	0.23428	0.529199
[EIF2S2]	eVEPEPTEDkDLEADEEDTR	P20042	NonPhos	P20042->	Eukaryotic translation initiation factor 2 subunit 2	NonPhos_isUniquetoGene	isUniquetoGene		5|12.5|9|4|8	2|4|1|3	-0.429052	-0.422387	-0.115167	0.0729733	0.110445	0.386851	0.533516	0.345393	0.130627	-0.482655	-0.065999	0.0193298	-0.0141337	0.399339	-0.171483	0.199546	0.10546	0.212741	0.75447	0.998971	-0.395516	-0.164615	-0.263401	-0.172065	0.107155	0.223285	-0.341329	0.16349	1.17112	-0.0241827	-0.00998696	-0.12044	0.0564877	0.21785	0.139002	-0.236341	0.591505	0.406133	-0.721215	0.314619	0.123155	0.259779	-0.615592	0.354314	-0.0696267	0.38879	-0.583685	0.0815371	0.580882	-0.108943	0.0560202	-0.0824145	-0.0700407	0.181938
[NDUFB10]	eVEQFTQVAk	O96000	NonPhos	O96000->	NADH dehydrogenase ubiquinone 1 beta subcomplex subunit 10	NonPhos_isUniquetoGene	isUniquetoGene		30|27|31|26.5|15|22	7|4|8	0.374006	0.111107	0.0285964	-0.0204118	-0.223485	0.367535	-0.0409016	0.00334474	-0.171225	0.310981	0.135619	0.0901335	-0.0410499	-0.222598	-0.108809	0.347888	0.0482064	-0.189024	0.279775	-0.437675	-0.31094	-0.0752772	0.0228789	0.0306393	0.126714	-0.222426	0.262276	-0.0458855	-0.324296	0.0137392	0.125738	0.313683	-0.113375	0.476803	-0.0978893	0.22454	-0.0133013	0.177809	-0.16169	-0.0320662	0.271998	-0.294124	0.0760143	-0.0124269	0.026317	-0.411848	0.235445	0.0437992	-0.0826588	-0.0636351	0.240391	-0.0245718	-0.55344	-0.184826
[PSMA4]	eVEQLIk	P25789	NonPhos	P25789->|	Proteasome subunit alpha type 4 |	NonPhos_isUniquetoGene	isUniquetoGene		84||28.5|21|37	1||2	-0.46786	-0.143299	-0.118167	-0.153494	-0.113311	-0.195317	-0.183695	-0.109703	-0.107629	-0.172155	-0.195831	-0.0595473	-0.246117	0.0253918	-0.132426	-0.223283	-0.012478	-0.245509	-0.113723	0.080574	-0.0328555	-0.0885767	-0.0593706	-0.180082	-0.16408	-0.184622	-0.20932	-0.104404	-0.186269	-0.0165998	-0.0681573	0.0250125	-0.187155	-0.068791	-0.193737	-0.206754	-0.189659	-0.270729	0.0698112	-0.157886	-0.135711	-0.10216	-0.0153759	-0.143604	-0.0678802	-0.443733	-0.0684894	0.0611208	-0.24886	-0.199099	-0.154497	-0.149405	0.0552896	-0.141241
[UQCRC1]	eVESMGAHLNAYSTR	P31930	NonPhos	P31930->	Cytochrome b c1 complex subunit 1 mitochondrial	NonPhos_isUniquetoGene	isUniquetoGene		30|27.5|25|13|26.5|22	4|6|5|3	0.570437	0.441614	0.288843	-0.120017	-0.411881	0.937455	0.563394	0.104293	-0.0645497	-0.060045	-0.32244	-0.143225	0.497818	-0.023316	0.380302	0.616353	0.617541	0.242565	-0.194021	0.292379	-0.0386579	0.522193	0.0736983	-0.498225	0.023407	-0.409059	0.0294874	-0.155136	0.117447	0.567102	0.122814	-0.257701	-0.173791	-0.332628	0.0925531	0.207299	-0.184708	0.0959867	-0.384905	0.362416	0.290435	-0.269107	0.472707	0.33496	-0.167672	0.525286	0.456784	-0.0988058	0.124663	-0.140994	0.357173	0.243734	-0.38755	-0.412898
[PPP3CA]	eVFDNDGkPR	Q08209	NonPhos	Q08209->|	Serine/threonine protein phosphatase 2B catalytic subunit alpha isoform |	NonPhos_isUniquetoGene	isUniquetoGene		0|6|16.5||36.5	4|3|2|	-0.337165	0.175198	-0.160921	0.0546444	0.117567	-0.351217	-0.119046	0.271129	-0.0786599	-0.123993	-0.120097	0.0476645	-0.20293	-0.177635	0.303497	-0.0564553	-0.0178436	-0.0623245	0.29918	0.262381	-0.213552	-0.0409521	0.0464058	-0.183918	0.0295114	0.0917827	-0.439849	0.026942	0.0419505	-0.167552	0.075355	-0.117629	-0.287614	-0.189206	0.011113	0.00455112	0.185616	-0.21978	-0.313909	-0.148538	0.125567	0.0574885	0.110929	0.118618	-0.307367	0.0967884	-0.0899178	-0.0347382	0.290199	-0.0671356	-0.139058	-0.0682789	0.0474248	0.00806727
[XIRP1]	eVFQALEAGkkEEQEPR	Q702N8	NonPhos	Q702N8->	|Xin actin binding repeat containing protein 1	NonPhos_isUniquetoGene	isUniquetoGene		|55|46|37|75	|1	0.138714	0.0881825	0.111508	0.00660151	0.104122	0.107583	0.240747	-0.235288	0.758938	0.0528287	-0.081777	0.450959	-0.276125	-0.215228	0.132833	0.130873	0.0731506	0.120224	0.115631	0.00236055	-0.0740333	-0.167036	-0.167924	0.300919	-0.25957	-0.0430246	0.20326	-0.496673	0.512376	0.11414	0.738766	0.193319	-0.0718985	0.236507	0.0173093	-0.00712925	0.0759685	0.0666483	-0.0203075	0.0037675	-0.365174	0.681813	-0.532693	0.179874	0.192428	-0.218542	0.189912	-0.0185514	0.0706504	-0.0747636	0.00711876	0.0531198	-0.136914	0.0175322
[AMPD1]	eVGADLVEAk	P23109	NonPhos	P23109->	AMP deaminase 1	NonPhos_isUniquetoGene	isUniquetoGene		16|18|25|25.5|43	6|7|9|12	0.162494	-0.62377	0.182683	-0.143711	0.169094	-0.039626	-0.0394145	-0.583834	0.211166	0.134518	0.0508491	-0.62991	-0.486787	0.544717	0.361113	0.298362	0.217286	0.105371	0.563942	-0.577798	0.0128218	0.20294	0.298992	-0.0118103	-0.78918	0.310772	0.112493	-0.532395	-0.00650372	0.0229563	-0.457355	-0.393117	0.19399	-0.475639	-0.601972	-0.312343	0.537851	-0.629787	-0.12414	-1.14948	0.214307	-0.0364127	-0.075237	0.427435	-0.0699028	0.0165951	0.192896	0.255291	0.353305	-0.161505	-0.450064	-0.455387	0.397276	0.331344
[ALDH5A1]	eVGEAIcTDPLVSk	P51649	NonPhos	P51649->	Succinate semialdehyde dehydrogenase mitochondrial	NonPhos_isUniquetoGene	isUniquetoGene		14.5|0|22|11|16	6|3|10|7	0.397697	0.3186	0.353438	-0.0149178	-0.333099	0.296963	-0.0371622	-0.145867	-0.272946	0.533864	-0.197874	-0.119431	-0.329155	-0.266897	-0.0823351	0.378217	0.238654	-0.29407	-0.624915	0.153319	-0.137569	-0.40779	0.237116	-0.0819995	0.257168	-0.358732	0.53295	-0.0245281	-0.190645	0.206497	0.562898	-0.167113	-0.0959874	-0.20714	0.0457135	0.78781	0.0010781	0.00496104	-0.286767	0.54667	0.0569405	-0.120041	0.317392	0.0969474	-0.209908	-0.0719068	-0.156485	0.200352	-0.235373	-0.133686	0.927491	-0.318313	-0.500981	0.0499513
[FLNC]	eVGEHVVSVR	Q14315-2	NonPhos	Q14315-2->	Isoform 2 of Filamin C	NonPhos_isUniquetoGene	isUniquetoGene		22|47|47.5|17.5|13|12	5|7|4|10|11|6	-0.261003	-0.313517	-0.0549123	-0.0994957	0.0308723	-0.0423011	-0.572336	-0.00699774	0.560922	-0.0518002	-0.121753	-0.130071	0.37477	0.0732475	-0.194819	-0.173251	-0.161667	-0.18998	0.276791	0.145136	-0.12304	0.0229226	-0.0658874	0.231325	0.051671	-0.120754	-0.132469	-0.310795	0.298599	0.14582	-0.465201	0.314787	0.0159837	0.199978	-0.208276	-0.389256	0.113624	0.090383	-0.168055	-0.0769548	-0.426774	0.131699	-0.290843	0.167406	0.048807	-0.22184	0.170447	-0.0732	-0.486349	0.0123424	0.0606447	0.953775	0.0802799	-0.406197
[FLNC]	eVGEHVVSVRk	Q14315-2	NonPhos	Q14315-2->	|Isoform 2 of Filamin C	NonPhos_isUniquetoGene	isUniquetoGene		|0|10|12	|4|5	-0.140883	-0.178436	-0.0928946	-0.151575	-0.20126	-0.158367	-0.493596	0.772818	0.386042	0.126879	-0.427203	-0.313923	0.195186	-0.170336	-0.290981	-0.562055	-0.271235	0.165706	-0.0928189	-0.309695	-0.0959962	-0.332534	-0.012913	0.00456651	0.0569723	-0.320561	-0.366393	-0.328726	-0.13349	0.159518	-0.0797984	0.101443	0.0532621	0.118902	-0.202254	-0.692182	-0.168449	-0.189307	0.0314882	-0.232671	-0.13607	-0.0161674	-0.654834	-0.339833	-0.277606	-0.33986	0.105433	-0.0856191	-0.622675	-0.33483	-0.0882602	0.837267	-0.151776	-0.479362
[TTN]	eVGkDVWmPVTSASAk	Q8WZ42-11;Q8WZ42-12;Q8WZ42-13;Q8WZ42-2	NonPhos	Q8WZ42-11->|Q8WZ42-12->|Q8WZ42-13->|Q8WZ42-2->	Isoform 11 of Titin | Isoform 12 of Titin | Isoform 13 of Titin | Isoform 2 of Titin	NonPhos_isUniquetoGene	isUniquetoGene		11|14.5|19|16|30|44	5|2|4|8|7	0.26723	0.546274	0.111893	0.228372	0.295978	0.922618	0.0970345	0.325138	0.349323	0.119738	0.172023	0.188585	0.337988	0.0911053	0.901205	0.281691	0.455061	0.474897	0.386399	0.0914129	0.0213556	0.221891	0.0717677	0.498299	0.715686	0.0586097	0.438078	0.157017	0.364201	0.538746	0.248681	0.407513	0.171779	0.193844	0.188775	0.270251	0.237655	0.329566	0.209068	0.462713	0.0341281	0.0206449	0.537129	0.20512	0.380189	0.338065	0.182756	0.227157	0.195616	0.149351	0.563869	0.243562	0.216461	0.283199
[CUL5]	eVGMPADYVNk	Q93034	NonPhos	Q93034->	|Cullin 5	NonPhos_isUniquetoGene	isUniquetoGene		|21|18|4|22	|1|2	-0.367684	-0.435411	-0.296817	-0.122516	-0.946313	-0.190796	-0.327868	-0.325545	-0.300677	-0.355934	-0.419752	-0.199785	-0.219919	-0.286829	-0.360259	-0.512491	-0.170946	-0.314288	-0.356624	-0.381246	-0.0236601	0.10037	-0.361561	0.0358885	-0.326601	-0.270224	-0.245392	0.0274432	-0.538614	-0.597415	-0.408189	-0.132367	-0.19921	0.0359117	-0.401873	-0.171452	-0.357469	-0.267735	0.0265183	-0.180931	-0.489844	-0.304425	-0.186166	-0.339754	-0.1379	-0.473003	0.0345761	0.0623569	-0.016243	-0.377329	-0.459783	-0.0922533	-0.0666567	-0.766079
[CP]	eVGPTNADPVcLAk	P00450	NonPhos	P00450->	Ceruloplasmin	NonPhos_isUniquetoGene	isUniquetoGene		14.5|0|18|16|58	6|8|4|5|1	0.130528	-1.05859	-0.498352	0.136193	-0.655216	-0.112001	0.0963937	-0.564573	-0.399132	0.367311	0.0977149	-1.23399	-1.26651	-0.0998664	-0.017076	-0.247923	-0.593435	0.519934	-0.410087	-0.275451	-0.231789	-0.355606	-1.03258	-0.116611	-0.15073	-0.445731	-0.0110415	0.168516	-1.1493	-0.0493412	-0.295104	-1.6177	0.904673	-0.833731	-0.542984	-0.471668	-0.434918	0.642287	-0.337538	0.713995	-1.03844	-0.0136458	-0.509556	-0.664046	0.174501	0.629689	-0.0948176	-1.2097	-0.525157	0.616108	-0.173282	-0.263949	0.454587	-0.494746
[HPX]	eVGTPHGIILDSVDAAFIcPGSSR	P02790	NonPhos	P02790->	Hemopexin	NonPhos_isUniquetoGene	isUniquetoGene		17|0|11|13|23	7|4|5|12	0.224737	0.283945	-0.0710404	0.688733	-0.31921	-0.0907578	0.488487	0.0891944	-0.0346122	0.374955	0.654897	-0.282191	0.0178426	0.655045	0.211304	0.279579	0.159385	-0.735502	-0.088806	0.600867	0.416432	0.176622	-0.334558	0.0156023	0.471074	-0.141402	0.0412183	0.559276	-0.32045	-0.366077	-0.0750926	-0.695535	0.478561	0.938835	0.222755	-0.0956456	-0.210379	-0.102012	0.0890824	0.503969	0.0241608	0.478265	-0.0155551	-0.0798695	0.324292	0.180903	0.56128	-0.219767	0.230773	0.427435	-0.107507	-0.174807	0.0842345	0.46399
[FABP4]	eVGVGFATR	P15090	NonPhos	P15090->|	Fatty acid binding protein adipocyte |	NonPhos_isUniquetoGene	isUniquetoGene		50||43|72|46	1||2	0.623833	0.512658	0.58848	0.244062	0.37509	0.658046	0.458432	0.342054	0.346428	0.502175	0.781819	0.861999	0.499851	-0.105791	0.519163	0.301782	0.133462	0.167881	0.505717	-0.268785	-0.102868	0.193947	0.296863	0.676152	0.270361	0.361205	0.569457	2.04452	-0.16076	-0.340477	0.63517	0.740805	-0.153613	0.89035	0.347745	0.57923	0.506082	0.86009	0.0055179	0.209581	0.377721	0.199264	0.12608	0.369585	0.387125	0.56246	-0.0897587	-0.931254	0.386717	0.366098	0.342327	0.0507398	0.505937	0.2536
[FABP4]	eVGVGFATRk	P15090	NonPhos	P15090->|	Fatty acid binding protein adipocyte |	NonPhos_isUniquetoGene	isUniquetoGene		38|53|28|23|9|	1|3|	0.38282	-0.421437	-0.404315	0.676309	-0.0190501	-0.0168918	-0.212204	0.0718164	0.774539	-0.397634	0.0682869	-0.187719	-0.103539	-0.293372	0.209616	-0.136295	-0.0526882	-0.0430517	-0.121467	-0.544235	0.0156906	-0.166206	-0.0805325	-0.243433	0.103524	-0.0342302	-0.202967	0.874401	-0.276109	-0.182869	-0.0630934	-0.110942	-0.334792	-0.176592	0.0327364	-0.073936	-0.138953	0.595552	0.247834	0.0629435	-0.500736	-0.100915	-0.597748	-0.0520032	-0.239238	0.14936	-0.243847	-0.192381	-0.131229	0.392946	0.0458943	-0.115296	0.0904736	0.0861374
[TTN]	eVGVSITGTTVR	Q8WZ42-3;Q8WZ42-12;Q8WZ42-6	NonPhos	Q8WZ42-3->|Q8WZ42-12->|Q8WZ42-6->	Isoform 3 of Titin | Isoform 12 of Titin | Isoform 6 of Titin	NonPhos_isUniquetoGene	isUniquetoGene		39.5|54|44|22|33	4|7|8|12	-0.0945446	0.235271	0.0498119	-0.0870842	-0.174423	-0.173811	0.00978234	0.185631	-0.251456	0.185565	-0.223238	-0.171059	-0.0260561	-0.150426	0.0704931	-0.0518016	0.135707	0.0024812	-0.0339531	-0.100683	-0.253945	0.0937678	0.177145	-0.198698	0.0144982	0.0163952	-0.11054	-0.126563	0.0238233	-0.146352	0.0227247	-0.204831	0.325783	-0.327157	-0.093204	-0.175855	0.0818097	-0.163991	-0.158237	-0.186813	0.113042	-0.00158811	-0.185747	-0.0374349	-0.079592	0.0899151	-0.036241	-0.0343113	-0.0399895	-0.303597	-0.132564	-0.0920025	0.122883	0.0404866
[TTN]	eVGVSITGTTVREER	Q8WZ42-3;Q8WZ42-12;Q8WZ42-6;Q8WZ42-11;Q8WZ42-13;Q8WZ42-2	NonPhos	Q8WZ42-3->|Q8WZ42-12->|Q8WZ42-6->|Q8WZ42-11->|Q8WZ42-13->|Q8WZ42-2->	Isoform 3 of Titin | Isoform 12 of Titin | Isoform 6 of Titin | Isoform 11 of Titin | Isoform 13 of Titin | Isoform 2 of Titin	NonPhos_isUniquetoGene	isUniquetoGene		15|11.5|6|14.5|14|20	22|10|11|26|18|50	-0.0325563	0.0600675	-0.0641183	-0.156823	0.026832	-0.0671535	-0.0838614	0.0719624	-0.0204513	0.130128	-0.0334827	-0.15631	0.064585	-0.114199	0.122145	-0.120024	-0.0267863	-0.0950953	-0.0476426	-0.0149113	-0.125643	0.00363443	0.0229921	-0.240959	-0.160797	-0.0607472	-0.268681	-0.161323	0.0375076	-0.105746	-0.170585	-0.153088	-0.246678	-0.116904	-0.0896025	-0.0678188	-0.148494	-0.192234	-0.12193	-0.073897	-0.039027	-0.163061	-0.0557426	0.0226756	-0.131819	-0.174841	-0.0317026	-0.191693	0.0470266	-0.240568	0.00389996	0.0169734	-0.0364427	-0.151761
[MDH1]	eVGVYEALk	P40925-3	NonPhos	P40925-3->	|Isoform 3 of Malate dehydrogenase cytoplasmic	NonPhos_isUniquetoGene	isUniquetoGene		|15.5|29|41|36.5	|2|1|3	0.0189943	-0.0876478	-0.0426194	0.0807976	-0.107838	0.182882	-0.0430226	-0.0893424	-0.0409302	0.528219	-0.0151578	0.1249	0.0243235	0.178146	-0.135845	-0.0682078	-0.175804	0.0270433	-0.0935563	-0.0820821	-0.0490838	-0.184827	-0.310739	-0.00376461	-0.0561694	-0.066654	0.0341847	-0.183523	0.0615324	-0.263733	0.0967004	-0.0705185	-0.181855	0.223906	0.0214546	-0.139785	-0.0644923	-0.00465623	-0.0341864	0.181815	0.102433	-0.380089	-0.0715517	-0.0995999	-0.0062445	-0.432404	-0.0744291	-0.184735	-0.25631	-0.0873278	-0.00664319	-0.243668	-0.0640722	-0.0201975
[MDH1]	eVGVYEALkDDSWLk	P40925-3	NonPhos	P40925-3->	Isoform 3 of Malate dehydrogenase cytoplasmic	NonPhos_isUniquetoGene	isUniquetoGene		27|17.5|17|15|11|8	5|10|12|9|11	0.446449	-0.0437465	0.128672	-0.196282	-0.126396	0.501088	-0.0643241	-0.121223	-0.332527	0.576763	0.220188	0.270035	0.020326	-0.00723797	-0.126298	0.231432	-0.064243	0.0586433	0.0376847	0.353564	-0.740964	-0.375011	-0.471717	0.281408	0.307699	0.171363	0.254036	-0.399324	0.0447614	-0.0353599	0.434374	0.270637	-0.0276107	0.502866	0.0676436	-0.0609361	0.428746	0.201611	-0.630373	0.110091	0.525207	-0.0667458	-0.0298382	-0.146723	0.143179	-0.387789	-0.0284536	-0.0791784	-0.392757	0.0125996	-0.00239042	-0.199205	-0.332971	-0.0215882
[MDH1]	eVGVYEALkDDSWLkGEFVTTVqQR	P40925-3	NonPhos	P40925-3->|	Isoform 3 of Malate dehydrogenase cytoplasmic |	NonPhos_isUniquetoGene	isUniquetoGene		52|14.5||28|40|19.5	2||1|4	0.00856187	0.0797641	0.418605	0.422634	0.306837	0.317188	0.1114	0.193035	0.122954	0.411837	0.460712	0.0531837	0.053456	0.0926744	0.36352	0.112541	0.178591	0.0447575	0.0522585	0.107243	0.0587424	0.427197	0.380134	0.0551094	0.136076	0.112431	0.0077568	0.366266	0.124357	0.304763	0.147239	0.099367	0.297653	0.136258	0.128129	0.302652	0.183959	0.109807	0.00557385	0.00284664	0.213195	0.0420871	0.111939	0.183078	0.0330868	0.566022	0.437153	0.265762	0.435073	0.120566	0.186822	0.230802	0.394563	0.0862389
[MYOZ2]	eVHGnDVDGmDLGk	Q9NPC6	NonPhos	Q9NPC6->	|Myozenin 2	NonPhos_isUniquetoGene	isUniquetoGene		|38|24|23|57	|3|6|1	0.218694	0.0257829	0.0861931	0.0683474	0.0296865	0.133614	0.577891	0.237135	0.120041	0.752119	0.260858	0.164616	0.244141	0.254057	1.14275	0.536964	0.198716	0.572731	0.0656063	0.0153737	0.017616	0.00661636	0.112291	0.102219	0.459681	0.351699	0.0160417	0.219491	0.354061	0.319824	0.0733644	0.0324397	0.918676	0.140733	0.211732	0.501979	0.0292146	0.141468	0.057761	0.0862883	0.028806	0.00493168	0.268461	0.0916607	0.313775	0.104472	0.00591518	0.236556	0.196894	0.154003	0.448328	0.105803	0.147802	0.288106
[MYOZ2]	eVHGnDVDGmDLGkk	Q9NPC6	NonPhos	Q9NPC6->	|Myozenin 2	NonPhos_isUniquetoGene	isUniquetoGene		|22.5|24|42|29	|4|2|1	0.118715	0.293579	0.141389	0.0552428	0.204145	0.770058	0.287018	0.315261	0.37478	0.3831	0.311164	0.0624267	0.0559455	0.268803	0.0390471	0.491974	0.319167	0.521262	0.0571385	0.374083	0.277729	0.601625	0.610302	0.337804	0.03531	0.131758	0.0439562	0.322056	0.581656	0.485453	0.122107	0.269915	0.509954	0.300477	0.454992	0.28725	0.518852	0.147603	0.0165861	0.481487	0.0152799	0.181648	0.333729	0.144748	0.0714932	0.6567	0.107499	0.453878	0.573442	0.354852	0.000655252	0.0048218	0.0613394	0.757949
[LDHA]	eVHkQVVESAYEVIk	P00338	NonPhos	P00338->|	L lactate dehydrogenase A chain |	NonPhos_isUniquetoGene	isUniquetoGene		7|17.5|27|46.5|26.5|	1|6|7|4|	-0.430354	0.273224	-0.278284	-0.308344	0.073124	-0.302397	-0.477162	0.493888	0.278205	0.0526989	-0.45939	0.620663	0.5915	-0.630871	0.590151	-0.168655	0.00118314	-0.156564	0.00418507	0.0582304	0.061456	-0.105099	0.602938	-0.62821	0.056585	-0.115564	-0.991651	-0.664122	-0.216117	-0.521743	-0.36478	0.0707139	-0.670764	-0.363896	0.000686335	0.0470905	-0.0591609	-0.403265	0.0334505	0.258729	-0.320838	-0.0104204	-0.0432842	0.581269	-0.522804	0.479419	0.0765122	-0.108439	0.395731	-0.664065	-0.0581325	-0.136865	0.0700844	-0.0335821
[ETFB]	eVIAVScGPAQcQETIR	P38117	NonPhos	P38117->	Electron transfer flavoprotein subunit beta	NonPhos_isUniquetoGene	isUniquetoGene		8|2|0|4|27|17	10|7|11|15	0.314053	-0.15028	0.0362291	0.159893	-0.170883	0.195609	-0.239992	-0.544892	-0.201762	0.055013	-0.115245	-0.363217	-0.448673	0.0267364	-0.127966	0.0745617	-0.195235	0.118168	-0.36443	-0.305748	-0.0743336	-0.462243	-0.0614431	0.255845	0.156227	-0.0635715	0.639861	-0.262138	-0.271093	0.138966	-0.286041	-0.24927	0.01403	0.182505	-0.165303	-0.113448	-0.334509	0.0419693	-0.207196	-1.08963	0.219551	-0.090946	-0.584487	-0.323632	0.118002	-0.529656	0.233772	0.0693519	-0.210715	-0.00333408	0.240988	-0.401139	-0.37729	-0.167065
[MYOM1]	eVIDGVPGk	P52179-2	NonPhos	P52179-2->	Isoform 2 of Myomesin 1	NonPhos_isUniquetoGene	isUniquetoGene		11|36|21.5|8|22|29	5|6|3	0.0906844	-0.310203	0.0712852	-0.131936	-0.312561	0.313223	0.252231	-0.0936289	-0.188442	-0.0891553	-0.1842	0.0260801	0.201976	-0.0557055	-0.0692708	0.226733	-0.240459	-0.572853	0.114993	0.0289854	-0.398183	0.312008	-0.0558971	-0.000592363	-0.314488	-0.0368866	0.0101242	0.0373617	-0.0389351	-0.115375	0.0565318	0.129232	-0.0861928	0.11421	0.578891	0.0124714	0.379649	0.0137683	-0.203852	-0.0734796	0.124848	-0.388486	0.428934	0.00336879	-0.274086	0.0180128	-0.0101956	0.143532	0.00304891	-0.567701	0.175207	-0.26133	0.121132	-0.19167
[MYOM1]	eVIDGVPGkWR	P52179-2	NonPhos	P52179-2->	Isoform 2 of Myomesin 1	NonPhos_isUniquetoGene	isUniquetoGene		44|13.5|10|28.5|6|59	4|3|2	-0.371336	-0.315232	-0.130803	-0.117536	-0.141137	-0.208383	-0.124979	-0.145365	-0.348153	-0.107879	-0.140784	-0.177873	-0.128887	-0.231047	-0.178876	-0.185625	-0.131783	-0.037095	-0.448306	-0.619858	0.457917	-0.343502	-0.0519485	0.149194	-0.00450412	-0.167409	0.130871	0.174406	-0.339726	0.0199054	0.348725	0.0322219	0.0530828	-0.139669	-0.0379194	-0.172482	0.0170317	-0.19249	0.532525	-0.195782	-0.205312	0.0438568	-0.09107	-0.266692	-0.0532495	-0.288845	-0.0747386	-0.135017	-0.496087	-0.362034	-0.107651	-0.12827	-0.0589092	-0.178798
[PSMC6]	eVIELPLTNPELFQR	P62333	NonPhos	P62333->	|26S protease regulatory subunit 10B	NonPhos_isUniquetoGene	isUniquetoGene		|54|53|36.5|45|24	|1|5|2|3	-0.101183	-0.396419	-0.109035	0.198067	-0.509517	-0.160077	0.120528	-0.160029	-0.556791	-0.338133	0.00125937	0.0318787	-0.461565	0.531297	-0.0312763	-0.334951	0.0327167	-0.439478	-0.230321	-0.075587	0.0413624	0.154237	-0.415294	-0.288824	-0.402256	-0.119559	-0.13921	-0.0595857	-0.0750739	-0.0156395	-0.268831	-0.593923	0.678153	-0.608223	-0.0253301	-0.0295465	-0.19377	0.0526637	-0.0564156	0.463617	-0.460476	-0.0504361	0.149721	-0.595294	0.634186	0.201648	-0.501024	-0.314035	-0.383828	0.112749	-0.651479	0.209144	-0.023769	0.150733
[PSMC5]	eVIELPVkHPELFEALGIAQPk	P62195-2	NonPhos	P62195-2->	|Isoform 2 of 26S protease regulatory subunit 8	NonPhos_isUniquetoGene	isUniquetoGene		|12|0|29|20|32	|1|3|5	0.123715	0.0536979	0.0487119	0.0485705	0.0737992	-0.0266437	0.186551	0.110437	-0.109072	-0.442421	0.00387161	0.173032	0.173116	0.119841	0.164226	0.305147	0.471914	-0.201056	0.00446607	-0.0426332	-0.0109035	-0.0875144	0.24631	-0.0441478	-0.0590708	-0.237053	-0.147149	-0.12862	0.310454	0.934034	-0.243052	0.0458836	-0.172972	-0.553117	0.0336072	0.288182	-0.00770515	0.0376805	0.025413	-0.237785	0.0569129	0.202941	0.118493	0.389458	-0.0201522	-0.203878	-0.315097	-0.0989337	0.18723	-0.133779	0.0919482	-0.120583	-0.159335	0.167684
[UNC45B]	eVIPELVQLAk	Q8IWX7-3	NonPhos	Q8IWX7-3->|	Isoform 3 of Protein unc 45 homolog B |	NonPhos_isUniquetoGene	isUniquetoGene		23|68||67|51	1|2||3|4	-0.0694418	-0.0814095	0.191985	-0.251213	-0.0753487	0.0561766	-0.124254	0.0857729	0.0731606	-0.1711	0.0319529	0.150398	0.0390713	-0.493664	0.158117	0.048112	0.00444041	0.038574	0.121131	-0.0457077	-0.0693628	-0.143355	0.0617951	0.0223463	-0.0128616	-0.139887	-0.0980743	0.200046	-0.178426	0.0244861	0.253755	0.222167	-0.275455	0.0906693	-0.0354581	-0.0300511	0.0547642	-0.0275377	-0.210819	-0.0136612	0.0536939	0.153167	0.0711025	0.0805463	-0.0719039	-0.0391963	-0.0415363	-0.113024	0.498926	-0.484125	-0.0551903	0.0238763	-0.184962	-0.0916003
[TTN]	eVIQVQk	Q8WZ42-12	NonPhos	Q8WZ42-12->	Isoform 12 of Titin	NonPhos_isUniquetoGene	isUniquetoGene		35|16|27|47|19.5|31	4|5|7	0.154615	0.25587	0.224908	0.170709	0.28695	0.0655263	0.100507	0.75352	0.523292	0.290367	0.150488	0.264376	0.312559	0.0541269	0.424625	0.0248246	0.120966	0.295933	0.410102	0.298765	-0.142326	0.311035	0.38485	0.21035	0.361093	0.319734	-0.0630728	0.374923	0.147979	-0.0399683	0.422972	0.329602	-0.0380973	0.217241	0.34601	-0.124658	0.550781	0.0392157	0.0162624	0.18036	-0.00814768	0.206561	-0.0805	0.270278	-0.376659	0.232694	0.211202	0.176132	0.160837	0.0749031	0.0666661	0.417308	0.313143	0.197425
[TTN]	eVIQVQkEVYEESHER	Q8WZ42-11;Q8WZ42-12;Q8WZ42-13;Q8WZ42-2	NonPhos	Q8WZ42-11->|Q8WZ42-12->|Q8WZ42-13->|Q8WZ42-2->	Isoform 11 of Titin | Isoform 12 of Titin | Isoform 13 of Titin | Isoform 2 of Titin	NonPhos_isUniquetoGene	isUniquetoGene		39.5|0|16|20|12.5|38	4|8|13|14	-0.0527277	-0.291829	-0.149893	-0.167437	-0.0230378	-0.112239	-0.211003	0.103838	0.0986569	0.129676	-0.267145	-0.286568	-0.255608	-0.0065498	0.129539	-0.364616	0.0101555	0.000110136	-0.0472007	-0.522327	0.0202259	-0.33086	-0.148159	-0.07376	0.0564025	-0.492917	-0.179499	0.06832	-0.301024	-0.357731	-0.002153	-0.107004	-0.0625915	-0.0582537	-0.188585	-0.221113	-0.0349685	-0.0353563	-0.0303817	-0.0965602	-0.216456	0.0240525	-0.335828	-0.101683	-0.0824251	-0.0205125	0.0720281	-0.181501	-0.324444	-0.23285	-0.282795	0.101836	-0.157041	-0.266951
[USO1]	eVIRNDGVLLLQALTR	O60763	NonPhos	O60763->	General vesicular transport factor p115	NonPhos_isUniquetoGene	isUniquetoGene		19|21.5|20|13.5|12|8	4|3	-0.0836529	-0.287333	-0.211843	-0.0565555	-0.0935654	-0.155193	0.0463386	-0.304163	-0.056919	-0.294581	-0.211129	0.0817218	-0.408414	0.0798757	-0.2336	-0.344343	-0.0442659	-0.0376163	0.0387732	0.0813178	0.0679909	-0.0421793	-0.103007	0.0966989	-0.310781	-0.209284	-0.0570588	-0.0121322	-0.00361936	0.0686241	-0.170808	-0.0587296	0.137947	-0.0651891	-0.167755	0.100597	-0.380451	-0.00799915	-0.0657788	-0.127624	-0.15603	-0.211522	0.42543	-0.187103	-0.195435	-0.221278	-0.109781	-0.146802	-0.0490428	-0.183274	0.0370683	0.00857625	-0.149015	-0.149966
[ANXA2]	eVkGDLENAFLNLVQcIQNkPLYFADR	P07355	NonPhos	P07355->	Annexin A2	NonPhos_isUniquetoGene	isUniquetoGene		45|6|13|16|2.5|7	1|3|4	-0.193046	0.344534	-0.522021	0.402482	-0.291617	-0.141062	0.295961	-0.567925	0.057957	-0.265229	-0.279271	-0.148303	-0.482299	0.259912	-0.363073	0.459714	-0.205467	-0.689167	-0.301307	-0.191308	-0.027336	-0.328757	-0.0982658	-0.681614	0.0742189	0.247338	0.131558	0.950602	-0.109565	-0.309066	-0.199035	0.0187749	-0.256446	0.456587	-0.164107	-0.577775	-0.425865	-0.0366972	0.254104	0.325268	-0.362376	0.0770003	-0.206732	-0.81092	-0.320398	0.268216	-0.736211	-0.470116	-0.382911	0.920556	-0.614421	-0.133984	0.583467	-0.82821
[TTN]	eVkkDSVTLSWEPPLIDGGAk	Q8WZ42-12;Q8WZ42-2;Q8WZ42-13;Q8WZ42-11;Q8WZ42-3	NonPhos	Q8WZ42-12->|Q8WZ42-2->|Q8WZ42-13->|Q8WZ42-11->|Q8WZ42-3->	Isoform 12 of Titin | Isoform 2 of Titin | Isoform 13 of Titin | Isoform 11 of Titin | Isoform 3 of Titin	NonPhos_isUniquetoGene	isUniquetoGene		0|6|9.5|9|31|13.5	3|4|5|6	-0.0910884	-0.0788883	-0.413837	-0.152574	0.0868066	-0.345652	-0.458201	-0.0539812	-0.355157	-0.181048	-0.226233	-0.00192954	0.0672741	-0.0946048	0.175784	-0.228273	-0.0291652	0.0546806	-0.290871	-0.487132	0.235973	-0.121065	0.0336842	0.0639231	0.00294275	0.110958	-0.0637381	-0.0140533	-0.403451	-0.201487	-0.182386	-0.153193	-0.151859	0.0233685	-0.130219	-0.0994387	-0.0297116	-0.0776334	0.49557	-0.0886455	-0.0461087	-0.167988	0.203705	-0.155344	0.0311982	-0.17393	0.259268	0.205246	0.00841109	-0.23484	-0.172205	-0.136465	-0.028451	-0.163655
[TRDN]	eVkPkPPQLQGk	Q13061	NonPhos	Q13061->	Triadin	NonPhos_isUniquetoGene	isUniquetoGene		20.5|13.5|23|18|25|19	4|6|1|2|3	-0.468078	0.311562	0.322902	-0.410766	-0.0199915	-0.427501	0.00136839	0.194729	-0.14417	0.301276	-0.379627	-0.244147	-0.345194	0.00434825	0.332642	-0.815214	0.178064	-0.239183	-1.12016	0.612316	-0.38886	-0.113263	0.240714	-0.254699	0.0861433	0.275126	-0.265361	-0.279381	0.453335	-0.251897	0.0343904	0.444084	-0.183175	-0.186959	-0.401773	0.111235	0.201901	0.0243334	-0.441866	-0.214333	0.134665	0.119222	-0.962405	-0.415714	0.284332	0.0410349	-0.36263	-0.223916	-0.2698	-0.459649	-0.503598	0.0676897	0.0656949	0.274492
[TTN]	eVkqDADkSAAVATVVAAVDmAR	Q8WZ42-12;Q8WZ42-2;Q8WZ42-6;Q8WZ42-13;Q8WZ42-3	NonPhos	Q8WZ42-12->|Q8WZ42-2->|Q8WZ42-6->|Q8WZ42-13->|Q8WZ42-3->	|Isoform 12 of Titin | Isoform 2 of Titin | Isoform 6 of Titin | Isoform 13 of Titin | Isoform 3 of Titin	NonPhos_isUniquetoGene	isUniquetoGene		|69|16|25|70	|1|2	0.365152	0.276544	0.288298	0.627095	0.168834	0.5631	0.164142	0.0694675	0.128862	0.180037	0.132298	0.430029	0.123709	0.437964	0.0552079	0.267318	0.202111	0.245067	0.291927	0.232127	0.0398076	0.0609864	0.183699	0.0460802	0.321209	0.523595	0.421485	0.364987	0.295143	0.205092	0.522316	0.350501	0.27458	0.423352	0.156808	0.147094	0.291892	0.235485	0.0277817	0.326257	0.243597	0.0318542	0.0945285	0.0321434	0.158403	0.144926	0.357815	0.213692	0.0913656	0.0322072	0.0903999	0.166488	0.11599	0.189609
[MYBPC1]	eVkQQEEEPqVDVWELLk	Q00872;Q00872-4;Q00872-7;Q00872-10	NonPhos	Q00872->|Q00872-4->|Q00872-7->|Q00872-10->|	Myosin binding protein C slow type | Isoform 4 of Myosin binding protein C slow type | Isoform 7 of Myosin binding protein C slow type | Isoform 10 of Myosin binding protein C slow type |	NonPhos_isUniquetoGene	isUniquetoGene		24||20|78|59	3||1|2	0.239524	0.386836	0.0516808	0.196662	0.123101	0.262839	0.19541	0.0970622	0.0858897	0.302868	0.168418	0.597453	0.0921074	0.325578	0.0733913	0.329128	0.263157	0.324401	0.129374	0.720897	0.231638	0.020189	0.0430314	0.28253	0.131185	0.213361	0.353178	0.373857	0.145466	0.111618	0.152504	0.0813136	0.2229	0.034699	0.160554	0.0274341	0.0347875	0.254143	0.0134486	0.129534	0.119307	0.0935341	0.0821121	0.161209	0.115544	0.324008	0.15321	0.347581	0.0703664	0.286208	0.758249	0.0870102	0.0438362	0.298795
[TOM1]	eVkYEAPQATDGLAGALDAR	O60784	NonPhos	O60784->	Target of Myb protein 1	NonPhos_isUniquetoGene	isUniquetoGene		43|38|46|35|36.5|7	3|4|1|2	0.0106547	-0.806191	-0.655711	0.325144	-0.568411	0.178447	0.112625	-0.833285	-0.148874	-0.343104	-0.114548	0.11471	-0.00107679	0.0286505	-0.606314	-0.220096	0.0809521	-0.574923	-0.13331	-0.378022	0.359025	-0.324585	-0.115185	-0.0545187	-0.00337905	-0.106629	0.202637	-0.218502	-0.0843461	-0.203812	-0.128394	-0.0281221	-0.0950708	-0.156017	-0.373057	-0.198652	0.147068	-0.172705	0.323663	-0.491411	-0.0982105	-0.156797	-0.0345886	-0.740644	0.24661	-0.342906	0.0275453	-0.140564	-0.457575	0.119952	-0.137577	0.092406	-0.0968406	0.1407
[NNT]	eVLASDLVVk	Q13423	NonPhos	Q13423->	NADP transhydrogenase mitochondrial	NonPhos_isUniquetoGene	isUniquetoGene		44|22|35.5|16|32.5|23	5|7|2|6|8	0.349226	0.332029	0.141284	0.0262874	-0.285799	0.0202022	-0.689341	-0.00368774	-0.0848486	0.265965	-0.213709	0.0316458	0.0553975	-0.173237	-0.0552426	0.569058	0.0965441	0.148216	-0.264504	-0.559324	-0.316896	-0.706413	-0.0302932	0.0774302	0.373587	-0.384089	0.353742	-0.258262	-0.305103	-0.104502	0.295526	-0.105058	-0.16255	0.263873	-0.604674	0.0776009	-0.239086	0.558751	-0.591969	0.0527683	0.558653	-0.303325	0.164904	-0.239303	-0.0814525	-0.28061	0.304451	-0.0303649	-0.43891	-0.0495731	0.04316	-0.0815792	-0.938458	-0.12107
[ABCF1]	eVLEALGEVMVSRPRE	Q8NE71	NonPhos	Q8NE71->|	ATP binding cassette sub family F member 1 |	NonPhos_isUniquetoGene	isUniquetoGene		33|23||9|18	1|3|	-0.254997	0.385506	-0.353202	-0.244806	-0.368561	0.102962	-0.0501939	-0.0544257	-0.0903027	-0.204983	-0.174271	0.173701	0.0687925	-0.192122	-0.0199201	-0.29331	0.161677	-0.138304	-0.143268	-0.214006	0.146358	-0.266333	-0.0690806	-0.258408	-0.11167	-0.00534876	-0.218802	-0.204885	-0.367794	-0.329365	-0.134616	-0.0425174	-0.242026	-0.0132216	-0.449969	-0.145	-0.132097	-0.274284	0.15279	0.141157	0.192891	0.0829779	-0.0264054	-0.0211685	-0.108884	0.163616	0.241078	0.0157022	-0.0726943	-0.200929	0.148832	0.122035	-0.0199549	0.0888461
[OXSR1]	eVLEGLEYLHk	O95747	NonPhos	O95747->	|Serine/threonine protein kinase OSR1	NonPhos_isUniquetoGene	isUniquetoGene		|26|39|60|74	|3|1	-0.0360532	0.0436843	-0.0224679	-0.474428	0.0665359	-0.139724	-0.0122406	-0.0827687	0.0414897	-0.0391339	-0.216076	-0.22769	0.0132083	-0.0481799	0.0415468	-0.0307463	0.131608	-0.147214	0.00606149	0.00831524	-0.0341953	0.0496996	0.00800104	0.0530524	-0.284009	-0.00686492	-0.014963	-0.121055	0.19136	-0.27513	-0.0280108	-0.0528052	-0.11321	-0.0444538	-0.116522	0.182807	-0.0137851	-0.0443413	-0.0463219	0.0867432	0.197679	0.0133368	0.118994	0.138274	-0.0370143	0.412795	-0.0757646	0.211591	0.0501964	0.0066562	-0.00850547	-0.120273	0.204208	-0.198516
[DTNA]	eVLkLPTAVFEGPSFGYTEQSAR	Q9Y4J8-14;Q9Y4J8-15;Q9Y4J8;Q9Y4J8-9	NonPhos	Q9Y4J8-14->|Q9Y4J8-15->|Q9Y4J8->|Q9Y4J8-9->	Isoform 14 of Dystrobrevin alpha | Isoform 4 of Dystrobrevin alpha | Isoform 15 of Dystrobrevin alpha | Dystrobrevin alpha | Isoform 9 of Dystrobrevin alpha	NonPhos_isUniquetoGene	isUniquetoGene		52|59.5|4.5|23|6.5|67	1|2|4	0.374812	-0.673148	-0.702905	0.349879	-0.0725691	-0.0630613	0.226512	-0.362085	-0.047296	0.0465417	-0.0940732	-0.0820541	0.285286	-0.435027	0.126832	0.564794	-0.0307604	-0.142374	0.46486	0.143448	0.177292	0.287765	-0.00546929	0.28457	-0.0157853	0.432739	-0.0358948	-0.208618	0.122998	-0.602904	-0.353594	0.0297222	0.439786	0.0518498	-0.40495	-0.119431	0.156339	0.112795	0.206896	0.013086	-0.118711	-0.4151	0.0422984	0.0977197	-0.0778183	0.57846	0.158478	0.341561	0.360649	-0.241066	0.0477999	0.213819	-0.0502041	0.177645
[MAOA]	eVLNGLGk	P21397	NonPhos	P21397->|	Amine oxidase flavin containing A |	NonPhos_isUniquetoGene	isUniquetoGene		43.5|59||50.5|56	2||3	0.582693	0.621938	0.0329244	0.0488602	0.125609	0.459079	0.0564754	-0.14911	-0.0705873	0.482852	0.0901012	-0.16686	0.589285	-0.824579	-0.302351	0.016121	0.0482056	0.0929828	-0.56814	0.0748244	0.176938	0.143263	0.256639	-0.0207252	-0.129175	-0.00062388	0.100148	-0.253662	-0.0145241	0.877311	0.190858	-0.443005	0.433088	0.154151	0.000453253	-0.106621	-0.331473	-0.475564	-0.1955	-0.116885	-0.173395	-0.803805	0.0802138	-0.161924	0.193224	0.113928	-0.759299	-0.451207	0.0076848	0.524065	-0.256406	-0.0169364	-0.244951	-0.0247641
[PFDN2]	eVLPALENNkEQIQk	Q9UHV9	NonPhos	Q9UHV9->	Prefoldin subunit 2	NonPhos_isUniquetoGene	isUniquetoGene		28|38|33.5|19.5|14|18.5	3|2|4	-0.0728319	-0.275328	-0.070252	-0.116147	0.226138	0.0254112	0.115832	0.0403116	0.0983418	-0.0817599	0.123507	-0.219631	0.0209728	-0.0156209	0.127841	-0.305762	-0.205763	0.0230689	-0.0827908	0.176776	-0.0994028	-0.0111649	-0.0369514	0.00302486	-0.165908	0.00638095	0.0335974	-0.0515728	0.0565223	0.0886597	-0.215478	0.0066397	-0.088733	0.0387403	0.0958864	0.00676524	0.221972	-0.0277207	-0.0931489	-0.335353	-0.182669	0.104984	-0.337119	-0.109837	-0.00432826	-0.455867	0.217514	-0.000100019	-0.03767	-0.238384	0.117704	0.236365	-0.191295	-0.0207338
[NACA]	eVLVAPAPESTPIITAPTRk	E9PAV3	NonPhos	E9PAV3->	Nascent polypeptide associated complex subunit alpha muscle specific form	NonPhos_isUniquetoGene	isUniquetoGene		9|29|26|31.5|36|59	1|3|5|6	0.197381	-0.244524	0.107959	0.299426	0.00725821	-0.181197	0.451152	-0.195685	0.434175	0.00807368	-0.0950101	-0.156205	0.298941	0.0479864	0.0916041	0.513327	0.36808	-0.964468	0.169575	0.555668	0.133539	0.570061	0.319686	-0.187266	0.143795	-0.0634816	-0.00977141	0.21029	0.467267	0.137963	-0.226483	0.314587	0.220309	-0.134039	0.22882	0.586472	0.0769674	-0.179078	0.0323424	0.0494851	-0.229499	0.201875	0.034134	0.00939825	0.0461128	0.0410418	-0.0734082	0.309817	0.194212	-0.290911	0.199584	0.505144	-0.334564	0.0810569
[LAMC1]	eVMDLLR	P11047	NonPhos	P11047->	Laminin subunit gamma 1	NonPhos_isUniquetoGene	isUniquetoGene		9.5|28|67|32|54|35	2|1	-0.0175165	-0.120005	-0.291268	-0.039235	0.124386	-0.0184205	0.147145	-0.329257	-0.0412968	-0.444396	-0.339866	-0.105294	0.12602	-0.310222	-0.504745	-0.0948654	-0.0628669	-0.302807	0.253428	0.265718	-0.139035	-0.0938414	-0.196656	-0.1519	0.0534966	0.447482	-0.424777	0.471958	0.189055	0.0571699	0.133913	-0.318772	0.0270798	0.267163	0.37603	-0.231814	-0.101522	-0.101907	-0.115178	-0.0846202	0.0460891	0.046913	-0.034116	0.44994	-0.635903	-0.0521865	-0.233508	0.0897814	0.405198	0.294755	-0.220513	-0.165002	-0.0270408	-0.126082
[SVIL]	eVMkPDDDETFAk	O95425	NonPhos	O95425->	Supervillin	NonPhos_isUniquetoGene	isUniquetoGene		10|26|46|23.5|29.5|36	3|2|5|4|1	-0.0282322	-0.275562	0.225282	-0.136139	-0.140253	-0.383966	-0.0638617	0.227835	0.13898	-0.0938578	-0.136125	-0.0352608	0.278169	0.145702	-0.629169	-0.474572	0.164625	-0.0875582	0.249762	-0.167605	-0.239887	0.0970436	-0.0951445	0.281686	-0.516443	0.0682628	-0.190322	-0.17389	-0.108835	-0.0189553	0.153822	0.107683	0.379335	-0.126479	-0.182053	0.09582	0.228323	-0.135824	-0.0425926	-0.0341713	-0.107213	0.331821	0.0901168	0.131838	-0.0727437	-0.290746	0.227431	0.443902	0.00870776	-0.304958	-0.325628	0.364856	0.259813	-0.200789
[ATP5C1]	eVMLVGIGDk	P36542-2	NonPhos	P36542-2->	Isoform Heart of ATP synthase subunit gamma mitochondrial	NonPhos_isUniquetoGene	isUniquetoGene		49|30|25|32.5|23	7|10|11|8	0.699514	0.29804	0.237614	0.0240397	-0.0666289	0.162429	-0.239064	-0.416217	0.0494051	0.227755	0.171128	0.262771	-0.05442	-0.0298042	-0.242128	0.272448	0.287451	-0.179277	-0.274628	-0.0178382	-0.716719	-0.284464	-0.0855186	0.0078015	0.212164	-0.0700884	0.276078	-0.346481	-0.26605	0.00858469	-0.109822	-0.088852	0.0719012	0.184709	-0.0356592	0.139244	0.0426664	0.250294	-0.738244	0.00645037	0.167452	-0.150862	-0.0469422	-0.13605	0.151413	-0.32035	0.0616989	-0.018358	-0.197985	0.156555	0.275252	-0.224248	-0.559535	-0.104434
[ATP5C1]	eVMLVGIGDkIR	P36542-2	NonPhos	P36542-2->	Isoform Heart of ATP synthase subunit gamma mitochondrial	NonPhos_isUniquetoGene	isUniquetoGene		15.5|39|31|7|6|7.5	8|7|3|6|9	0.715067	0.0621129	0.207577	0.0349799	-0.0574466	0.272034	-0.109166	-0.434025	0.393949	0.51869	0.157718	0.439948	-0.0713589	0.196343	-0.0394693	0.618915	0.240689	0.176676	-0.127091	-0.0636951	-0.303879	-0.168157	0.318218	0.092842	0.251446	-0.277097	0.411107	-0.193099	-0.187996	0.344866	0.306761	-0.094224	-0.0407841	0.174144	0.0333506	0.295184	0.278762	0.276433	-0.208291	0.258776	0.290518	-0.204769	0.361211	0.120087	0.119483	-0.0418882	0.0970601	-0.298303	-0.275994	0.360659	0.495063	-0.189877	-0.743001	0.230915
[ALDH9A1]	eVNLAVQNAk	P49189	NonPhos	P49189->	4 trimethylaminobutyraldehyde dehydrogenase	NonPhos_isUniquetoGene	isUniquetoGene		0|56|65|19|41	3|2|5	0.227363	-0.162869	0.153381	0.0319434	-0.471728	0.758605	0.357865	-0.317416	-0.800445	-0.332784	0.0106152	0.0770872	-0.0376904	0.104622	-0.0361449	-0.116609	-0.34151	0.00476742	-0.38003	-0.0423302	-0.340032	-0.209632	-0.504329	0.396634	-0.306112	0.101387	0.560465	-0.217527	0.0237557	0.296032	-0.0794389	-0.153745	0.0757814	0.0969732	0.331537	-0.135821	0.527885	-0.0872879	-0.316077	-0.245806	0.118812	-0.294496	0.111105	-0.00640975	-0.120438	0.0053248	-0.32529	0.0427891	-0.25046	-0.219423	0.176502	0.051456	-0.0890103	-0.22178
[RPL7]	eVPAVPETLkk	P18124	NonPhos	P18124->	60S ribosomal protein L7	NonPhos_isUniquetoGene	isUniquetoGene		22|17.5|27|28.5|21	4|3	-0.131903	-0.185566	-0.102664	-0.1612	-0.0311366	-0.151633	0.0241385	-0.0425823	0.286067	-0.00768137	-0.118766	-0.136849	-0.306928	0.309322	-0.0467642	-0.0976155	-0.241848	-0.0911955	-0.0386386	-0.139354	-0.123186	-0.150139	0.0870144	0.0464262	-0.251811	-0.0955562	-0.0941306	0.0203055	-0.100761	-0.18854	-0.187566	-0.134953	0.262529	-0.230674	0.126881	-0.0557626	-0.082592	0.18168	-0.0539256	-0.10693	-0.22963	0.0210776	-0.256698	-0.184549	-0.0610289	-0.19595	0.0661109	-0.0140192	-0.355202	0.0703338	-0.286922	-0.0838045	-0.0921622	0.0900319
[XIRP2]	eVPDADSLQREEIIGGDVQTTk	A4UGR9-2	NonPhos	A4UGR9-2->	|Isoform 2 of Xin actin binding repeat containing protein 2	NonPhos_isUniquetoGene	isUniquetoGene		|15|11|80	|6|9|2	-0.195098	0.00115003	-0.0640501	-0.147358	-0.317503	0.382931	-2.16679	-0.274681	2.62961	-0.361325	-0.583008	-0.178532	0.259416	-0.809219	-0.867778	-0.110628	-0.0285113	0.017056	0.0466451	-0.097038	-0.0477682	-0.212677	-0.199908	-0.215697	-0.665271	0.323565	-0.0924763	-0.658995	1.3851	-0.406703	0.168869	0.0839392	0.0162317	-0.012849	-0.00554635	-0.132261	-0.0598238	-0.158965	-0.00228862	0.487383	-0.543928	0.18952	-0.12865	-0.290673	0.0881237	0.134275	0.163698	-0.0717498	-0.00548118	0.393709	0.183077	-0.130902	-0.142574	-0.0310211
[SYNM]	eVPISLEVSQDR	O15061;O15061-2	NonPhos	O15061->|O15061-2->|	Synemin | Isoform 2 of Synemin |	NonPhos_isUniquetoGene	isUniquetoGene		46|27.5|77|26.5|	4|3|2|	0.0717061	0.107791	0.258663	0.0492282	0.00419194	0.00143929	-0.327747	0.236605	0.0180147	2.47564	1.50109	-1.06578	0.180527	0.198016	-0.0239085	0.258535	0.177531	0.111611	0.0635712	-0.0654854	0.0854093	-0.0319269	0.235003	0.260578	0.303499	-0.0383363	0.0914483	-0.916082	-0.950908	0.430845	0.18729	0.135305	0.249807	0.210709	0.0150844	0.088307	-0.000750759	0.152998	0.0912396	-0.0613407	0.144691	0.163279	0.217352	0.147137	0.117169	-0.342831	-0.425726	0.0588999	-0.20256	-0.13893	0.179596	0.22395	-0.285931	-0.0346546
[SYNM]	eVPISLEVSQDRR	O15061;O15061-2	NonPhos	O15061->|O15061-2->	Synemin | Isoform 2 of Synemin	NonPhos_isUniquetoGene	isUniquetoGene		18|9|11|45|32.5	5|4|1|3	0.20657	0.0984525	0.2594	0.245488	-0.000751461	0.220249	1.19906	-0.110699	0.634737	0.419045	-0.391558	-0.118616	-0.748706	0.106091	0.66622	-0.41414	1.06996	1.02411	0.13737	0.497488	0.0633933	0.413872	0.140287	0.67899	0.151518	-0.418277	0.0864671	0.27473	0.829437	-0.346708	0.286255	0.0603963	-0.0622784	-0.499248	-1.04691	1.23162	0.249181	0.0989563	0.150918	0.0491146	-0.0990217	0.113501	0.348651	0.370171	-0.499898	0.143687	0.352603	0.599108	0.774776	-0.122351	0.801325	0.281778	0.457509	-0.342944
[SERPINC1]	eVPLNTIIFMGR	P01008	NonPhos	P01008->	|Antithrombin III	NonPhos_isUniquetoGene	isUniquetoGene		|8|10|6|14	|4|3|2	-0.0861684	-0.394252	-0.0491587	0.16425	-0.475186	-0.372396	0.0628827	-0.350217	-0.239917	-0.518341	0.443545	-0.323451	-0.3864	0.193629	-0.174678	-0.422233	-0.400475	-0.18588	-0.199807	-0.0510061	0.0450804	0.248984	-0.43675	0.219972	-0.2108	-0.0105561	0.0459423	0.156499	-0.292753	0.197464	-0.140769	-0.69708	0.204428	-0.407055	0.128014	-0.160238	-0.213936	0.0623725	-0.0835397	-0.0670472	-0.198199	-0.0540437	-0.0779912	-0.398839	0.20908	-0.0148299	-0.00887449	-0.609674	-0.545357	0.633629	-0.0578177	0.0750751	0.369179	0.0331978
[NDUFA6]	eVPNTVHQFQLDITVk	P56556	NonPhos	P56556->	NADH dehydrogenase ubiquinone 1 alpha subcomplex subunit 6	NonPhos_isUniquetoGene	isUniquetoGene		15|23|10.5|19.5|14|8	5|7|8|14|12|15	0.452627	-0.170154	0.153187	-0.337003	-0.104787	0.233044	-0.197003	-0.0654805	-0.0465168	0.257561	0.341254	0.0411266	-0.0273781	-0.0861988	-0.241877	0.295002	0.146001	-0.0659563	0.262992	-0.230448	-0.118545	-0.223396	0.0133029	0.122155	0.20487	-0.127634	0.268153	-0.574034	-0.149687	0.0784528	-0.00043851	0.0908062	-0.176023	-0.122203	-0.0791754	0.272642	-0.23648	-0.156843	0.0586337	0.140444	0.203523	-0.0323134	-0.288095	-0.267582	0.534258	-0.344306	0.258651	0.105951	0.105902	0.00420074	0.345975	-0.131377	-0.358427	0.0584637
[AGL]	eVPQMcIPGk	P35573	NonPhos	P35573->	|Glycogen debranching enzyme	NonPhos_isUniquetoGene	isUniquetoGene		|36|0|9|33|43	|2|3|1	-0.11134	0.121138	-0.0875994	-0.235468	0.083018	-0.136157	-0.381143	0.0544851	0.0713615	-0.0148676	-0.367801	0.230171	-0.0907408	-0.582998	0.475759	-0.437418	0.00257943	0.156624	0.0238852	-0.0282032	-0.0642715	-0.147659	0.205077	0.0644434	0.426755	0.0280709	-0.0596218	0.090498	0.111762	-0.163777	0.194578	0.426668	-0.264156	-0.205984	0.0127305	0.0472248	0.00318304	-0.178042	-0.00850133	-0.289048	-0.0187185	0.144762	-0.266773	0.110763	-0.313649	-0.281641	0.0606289	0.0052759	0.0348974	-0.356912	-0.166847	0.0230259	-0.0139812	0.0854479
[AGL]	eVPqMcIPGkIEEVVLEAR	P35573	NonPhos	P35573->|	Glycogen debranching enzyme |	NonPhos_isUniquetoGene	isUniquetoGene		10.5|27|22.5|0||17	2|1|	0.0102539	0.182445	0.465674	0.0244018	0.493683	0.102995	0.183851	0.0129646	0.116003	0.251894	0.56643	0.0510529	0.127016	0.0702239	0.046778	0.116434	0.00235029	0.416836	0.167042	0.130495	0.00913387	0.00574403	0.200882	0.345111	0.0171263	0.190181	0.226051	0.0544262	0.159467	0.505366	0.111409	0.229504	0.176227	0.113275	0.0260573	0.023543	0.130022	0.144143	0.155184	0.671988	0.247431	0.50697	0.2489	0.0408415	0.540988	0.386882	0.209281	0.315322	0.00710564	0.0995996	0.116254	0.228096	0.140296	0.165655
[SYNM]	eVPVYIGEDSTIAR	O15061;O15061-2	NonPhos	O15061->|O15061-2->	Synemin | Isoform 2 of Synemin	NonPhos_isUniquetoGene	isUniquetoGene		7|8|22|26|34.5	5|3|11|9|8	0.0161259	-0.0267295	0.124678	0.15459	0.0577204	0.219408	0.337499	0.122963	-0.0433254	0.0415095	0.147307	0.285327	-0.0282807	0.0663061	0.225046	0.081688	0.298428	0.21696	-0.0270147	0.345217	-0.0405861	0.00382712	-0.0873637	0.232427	0.258705	0.00590115	0.110953	0.272462	0.281012	-0.105885	0.0606818	0.388948	-0.0508285	0.222207	-0.362614	0.159558	0.341813	0.0883123	0.0362925	0.315377	0.0406519	-0.07853	-0.0527239	0.0029406	0.115197	0.00571307	-0.185872	0.116536	0.187763	0.12131	-0.112838	0.182929	-0.111483	0.170435
[TTN]	eVQLQTTIEGAEPISVVWFk	Q8WZ42-11;Q8WZ42-12;Q8WZ42-13;Q8WZ42-2	NonPhos	Q8WZ42-11->|Q8WZ42-12->|Q8WZ42-13->|Q8WZ42-2->	Isoform 11 of Titin | Isoform 12 of Titin | Isoform 13 of Titin | Isoform 2 of Titin	NonPhos_isUniquetoGene	isUniquetoGene		13|9|10|12	26|29|34|27	-0.0250134	0.0449141	-0.0963036	-0.162469	0.143973	-0.101662	-0.161975	0.116026	-0.0301664	0.0692775	-0.0970762	-0.0105786	-0.116625	-0.238089	-0.054412	-0.153613	-0.379461	0.0403311	0.17379	-0.386289	0.0377819	-0.124907	0.000130406	-0.0524676	-0.0545435	-0.063417	-0.090242	-0.0096081	-0.133184	-0.10031	0.108439	0.0795571	-0.101987	0.170177	0.0917714	-0.22712	0.104757	-0.206808	-0.0707711	-0.220242	0.0313002	0.0624025	0.0314953	-0.0360628	-0.135057	-0.0263035	-0.0573228	-0.0588361	0.0888078	-0.0395923	-0.150041	-0.0992508	0.112899	0.020324
[TTN]	eVQLQTTIEGAEPISVVWFkDk	Q8WZ42-12;Q8WZ42-13;Q8WZ42-11;Q8WZ42-2	NonPhos	Q8WZ42-12->|Q8WZ42-13->|Q8WZ42-11->|Q8WZ42-2->|	Isoform 12 of Titin | Isoform 13 of Titin | Isoform 11 of Titin | Isoform 2 of Titin |	NonPhos_isUniquetoGene	isUniquetoGene		25.5||24|49|38	2||1|4	-0.428076	0.218106	0.00677106	-0.0760104	-0.114932	-0.112116	-0.113884	-0.166117	0.184095	0.00368119	-0.0397818	-0.146475	0.234176	-0.0437388	-0.777599	0.089375	0.286034	-0.128673	-0.320435	-0.233979	0.285177	-0.103028	-0.0505429	-0.0739104	-0.552014	-0.310981	0.236395	-0.11913	-0.083918	-0.0406067	-0.678724	-3.96e-05	0.224158	-0.229613	-0.504786	0.0763428	-0.245919	-0.330268	0.328434	-0.074569	-0.0798666	-0.0352145	0.439797	-0.375034	-0.0624471	-0.123783	-0.061857	-0.108319	0.256419	0.098379	-0.0332213	-0.0378169	-0.256139	-0.0149141
[AK1]	eVqQGEEFER	P00568	NonPhos	P00568->|	Adenylate kinase isoenzyme 1 |	NonPhos_isUniquetoGene	isUniquetoGene		59||42|16.5|3.5	3||2|4	0.198312	0.464524	0.056083	0.23495	0.103322	0.448718	0.23445	0.282574	0.0395458	0.303225	0.621899	0.382999	0.126073	0.416391	0.0499294	0.360233	0.156837	0.260103	0.210286	0.0108517	0.168539	0.142008	0.291722	0.49896	0.0387412	0.136708	0.675113	0.144378	0.193133	0.576617	0.272795	0.130237	0.825199	0.487726	0.154354	0.18742	0.175209	0.513494	0.180957	0.243383	0.0406634	0.0978815	0.00647403	0.25939	0.595009	0.189545	0.279854	0.155965	0.30613	0.147554	0.121926	0.205818	0.33973	0.131584
[AK1]	eVqQGEEFERR	P00568	NonPhos	P00568->	Adenylate kinase isoenzyme 1	NonPhos_isUniquetoGene	isUniquetoGene		24|20|0|11|10.5|7	2|4|7|8|9	0.267353	0.512267	0.178917	0.59398	0.0396674	0.113311	0.0208147	0.496375	0.0783102	0.238037	0.32139	0.403114	0.233115	0.153339	0.450969	0.216677	0.115303	0.57019	0.103631	0.266052	0.081633	0.167536	0.416473	0.564033	0.286958	0.284747	0.608461	0.362353	0.10624	0.480839	0.158286	0.151267	0.888291	0.489998	0.267399	0.243747	0.241273	0.379296	0.0884062	0.0122525	0.180606	0.0271907	0.231595	0.00205514	0.0545533	0.0831802	0.281035	0.195775	0.281868	0.0151649	0.464328	0.133552	0.520242	0.189031
[CMBL]	eVQVEHIk	Q96DG6	NonPhos	Q96DG6->	Carboxymethylenebutenolidase homolog	NonPhos_isUniquetoGene	isUniquetoGene		6.5|11|11.5|9|19|10	8|2|6|7|11|14	-0.523982	-0.0302348	-0.134166	-0.223032	0.0427756	-0.394328	-0.272281	0.463833	-0.125096	0.201997	-0.0165483	0.0420245	0.207239	0.0614657	0.334325	-0.604204	0.0745451	0.222341	-0.00330438	0.43081	0.0828835	0.202031	0.37241	-0.117305	0.42836	-0.0879415	-0.499588	0.127245	-0.299149	-0.604944	0.0585052	0.110387	-0.667234	-0.249523	-0.215568	-0.178301	0.304179	-0.572876	-0.016307	-0.164507	-0.170144	-0.0108982	-0.411514	0.267933	-0.226704	0.117289	0.150794	-0.181706	-0.0582191	-0.207732	-0.301734	0.300423	-0.137637	0.324925
[TTN]	eVQVIEk	Q8WZ42-3;Q8WZ42-12;Q8WZ42-6	NonPhos	Q8WZ42-3->|Q8WZ42-12->|Q8WZ42-6->	Isoform 3 of Titin | Isoform 12 of Titin | Isoform 6 of Titin	NonPhos_isUniquetoGene	isUniquetoGene		3.5|10|33|48.5|37.5|42.5	2|3|4	-0.132066	0.177244	0.127968	0.223607	0.216447	0.0563423	0.18375	0.18833	0.274047	0.0235017	0.184367	0.190536	0.544686	0.118741	0.112083	0.103101	-0.0356466	0.160755	0.0560454	0.0814731	0.168116	0.230317	0.181535	0.0602702	-0.0394106	0.162595	0.134352	0.233241	0.042179	-0.270877	-0.0593685	0.0758616	-0.119533	0.380006	0.206133	-0.216536	-0.0541922	0.146516	0.41892	0.166345	0.0841296	-0.228969	0.0609583	0.229195	-0.203793	0.216053	0.139865	0.231159	0.309075	0.201666	-0.193186	0.0344275	0.217473	0.140311
[FLNC]	eVRVEESTQVGGDPFPAVFGDFLGR	Q14315-2	NonPhos	Q14315-2->	Isoform 2 of Filamin C	NonPhos_isUniquetoGene	isUniquetoGene		10|8.5|9.5|7|9	16|22|18|21	-0.0528356	0.207742	-0.433025	-0.207491	0.142027	-0.0704633	-0.122798	-0.11492	0.506179	-0.100787	-0.266094	-0.387238	0.164197	0.122173	-0.190701	-0.0612863	-0.241613	-0.0190437	-0.0185276	-0.33047	0.0880068	0.0538526	-0.201069	0.00815413	-0.307631	-0.378845	-0.117181	-0.163659	-0.0298271	0.132092	-0.224526	0.197611	-0.214035	-0.070264	-0.204655	-0.358913	-0.409987	0.222553	0.0944249	-0.113756	-0.180671	-0.0627027	0.159914	-0.266666	0.00983004	0.453029	-0.143076	-0.126558	-0.311339	-0.132749	-0.0427494	0.458307	-0.0317666	-0.102884
[EEF1A2]	eVSAYIk	Q05639	NonPhos	Q05639->	Elongation factor 1 alpha 2	NonPhos_isUniquetoGene	isUniquetoGene		8|12|15|23.5|50	4|2|1	0.0089835	-0.0698575	-0.0780788	-0.122644	0.257234	-0.143586	-0.162723	0.132703	0.456689	0.341006	-0.129941	0.242352	0.0102136	0.149863	-0.527111	-0.0704644	-0.116907	-0.0958274	0.196458	0.0860276	-0.40699	-0.214635	-0.152258	-0.0482824	0.212483	-0.18727	-0.500883	0.149264	-0.182483	-0.483463	0.0577346	0.222374	-0.138024	0.149283	0.32885	-0.176773	0.138214	0.220408	-0.279023	-0.109747	0.0984404	0.25162	0.163256	-0.220011	-0.0781025	-0.0860042	0.153101	-0.187691	-0.103159	0.139359	0.00489203	0.0255231	-0.114496	-0.113045
[EEF1A2]	eVSAYIkk	Q05639	NonPhos	Q05639->	Elongation factor 1 alpha 2	NonPhos_isUniquetoGene	isUniquetoGene		16|7|6|9.5|12	4|1|2|3	0.0608715	0.00913452	0.321339	0.150603	0.493112	-0.411905	0.0545741	0.0423207	0.628214	0.431824	0.221752	0.403987	0.320189	0.227965	0.355417	0.238005	-0.362863	0.405115	0.360676	0.325486	-0.116449	0.325407	0.331395	0.344737	0.26005	0.227037	0.111418	0.516268	-0.26364	-0.142601	0.404707	0.294478	0.100035	0.403273	0.208959	0.0038547	0.417397	0.306905	0.034563	0.219097	0.0542878	0.21319	0.0827636	0.148108	0.165438	0.399782	0.153327	-0.000776445	0.0397481	0.111212	-0.133827	0.309394	0.346945	0.167242
[ATIC]	eVSDGIIAPGYEEEALTILSk	P31939-2	NonPhos	P31939-2->|	Isoform 2 of Bifunctional purine biosynthesis protein PURH |	NonPhos_isUniquetoGene	isUniquetoGene		19|12.5|30||20|32	1|2|3|	-0.0964112	-0.203994	-0.0790302	-0.140752	-0.136382	-0.113659	-0.159796	-0.330239	0.229716	-0.0912621	-0.0561098	-0.150422	-0.189018	0.0305392	0.0533518	-0.258131	0.0686982	-0.0134901	-0.162838	-0.125776	-0.0176296	0.0477818	-0.0621368	-0.0541032	-0.350947	-0.337412	-0.108766	-0.112137	-0.097194	-0.0707075	-0.269773	-0.0474884	-0.00978928	-0.449804	0.0319255	0.0295227	-0.177244	-0.069019	-0.0504322	-0.310778	-0.0160184	-0.196326	-0.115949	0.0113762	0.179643	-0.110225	-0.136851	-0.157467	-0.225795	0.150878	-0.475279	-0.184332	-0.199553	-0.00721143
[MYOM2]	eVSDSEIHR	P54296	NonPhos	P54296->	Myomesin 2	NonPhos_isUniquetoGene	isUniquetoGene		32.5|12|0|24|14.5|24.5	10|6|5|8	-0.663794	-0.0630787	-0.902937	-0.35126	0.510145	0.109741	-0.177337	-0.267478	-1.23987	-0.294667	-0.0396223	-0.217592	-0.248516	-0.141145	0.23754	-0.0406583	0.0621413	0.207047	0.860758	0.739765	0.00719327	0.26655	0.0714395	0.150847	0.0164744	0.327605	0.403306	0.157048	0.353731	0.10847	-0.0723874	0.0345945	-0.166599	-0.0797181	0.492082	-0.17693	0.376436	-0.0669443	-0.0979583	-0.413643	-0.179946	0.0255655	0.636301	0.939968	-0.449529	0.0485469	-0.00978154	0.0833074	0.578957	-0.275969	0.242964	-0.338948	-0.0616727	0.126095
[TTN]	eVSRDSVTITWEIPTIDGGAPVNNYIVEkR	Q8WZ42-3;Q8WZ42-12;Q8WZ42-2;Q8WZ42-13	NonPhos	Q8WZ42-3->|Q8WZ42-12->|Q8WZ42-2->|Q8WZ42-13->	|Isoform 3 of Titin | Isoform 12 of Titin | Isoform 2 of Titin | Isoform 13 of Titin	NonPhos_isUniquetoGene	isUniquetoGene		|11|11.5|16	|1|2	-0.751744	-0.472321	-0.451846	-0.764486	-0.189203	-0.45146	-0.250127	-0.608463	-0.439283	-0.240242	-0.409965	-0.35924	-0.639511	-0.563184	-0.128278	-0.778659	0.164338	-0.430223	-0.357281	-0.438319	0.0921353	0.00720436	0.344141	-0.229073	-0.541529	-0.18196	-0.602629	-0.196491	-0.329962	-0.474982	0.0729091	-0.302596	-0.611156	-1.05757	-0.219382	0.00398835	-0.463915	-0.431933	0.118943	-0.561951	-0.807259	-0.504191	0.190997	-0.113363	-0.60992	-0.333678	-0.351899	-0.459821	-0.596655	0.0137109	-0.401519	0.00694274	0.0487575	-0.894469
[TTN]	eVSVPIPAEPEVPPAEVEETPEEIIYEEk	Q8WZ42-12;Q8WZ42-13	NonPhos	Q8WZ42-12->|Q8WZ42-13->	Isoform 12 of Titin | Isoform 13 of Titin	NonPhos_isUniquetoGene	isUniquetoGene		11|8.5|4.5|37|39|25.5	14|20|30|11|10	0.08701	-0.981831	-0.247241	0.0348753	-0.00182245	-1.34248	-0.469071	0.106647	-0.353443	-0.133942	0.187636	-0.0746785	0.280606	-0.465589	-0.238447	-0.0317277	0.0954123	-1.31988	0.23948	0.597804	-0.273042	-0.0273481	0.30557	0.145936	-0.026232	0.0893131	-0.144839	-0.0659695	-0.432564	-0.26674	-0.0968047	-0.318908	-0.529444	0.044749	0.0043744	0.266575	0.110433	-0.937428	-0.122723	-0.528219	0.239573	-0.353624	-0.421762	-0.0909622	-0.217189	0.233989	-0.438957	-0.536313	-0.105718	-0.362096	0.308862	-0.305449	-0.298438	0.0168453
[HIBCH]	eVTEEDLNNHFk	Q6NVY1	NonPhos	Q6NVY1->	3 hydroxyisobutyryl CoA hydrolase mitochondrial	NonPhos_isUniquetoGene	isUniquetoGene		21|32|25.5|14.5|9|14	3|4|6|2|5	0.104568	0.404734	0.249156	-0.467622	0.162138	0.0178417	0.10227	0.0405054	-0.0393918	0.471665	-0.498316	-0.380796	-0.114918	0.606945	-0.950319	-0.25965	-0.0766083	0.638559	-0.285485	0.0576863	-0.383149	-0.228384	0.141157	-0.747684	0.111119	-0.275736	-0.397072	-0.140235	-0.0640262	0.578089	-0.205798	0.0851772	0.259321	-0.762695	0.000673484	0.215001	-0.345822	-0.0206554	-0.339763	0.222697	0.354251	-0.0131242	0.0492264	0.153803	-0.303453	-0.418879	-0.125214	0.0189829	-0.0712367	-0.260594	0.0926922	-0.225568	-0.581061	0.492621
[TTN]	eVTEITEIEEEYEISk	Q8WZ42-3;Q8WZ42-12;Q8WZ42-13;Q8WZ42-11;Q8WZ42-2	NonPhos	Q8WZ42-3->|Q8WZ42-12->|Q8WZ42-13->|Q8WZ42-11->|Q8WZ42-2->	Isoform 3 of Titin | Isoform 12 of Titin | Isoform 13 of Titin | Isoform 11 of Titin | Isoform 2 of Titin	NonPhos_isUniquetoGene	isUniquetoGene		20|23.5|22.5|39|25|32.5	39|36|56|28|32|30	-0.0387008	0.0378313	0.00429724	0.0202341	0.131396	-0.00197046	0.0677395	0.0790493	-0.0442118	-0.00791589	0.103906	0.0484351	0.139785	-0.159881	0.109743	-0.0124245	0.0678959	0.0493133	0.0777718	0.192204	0.0648927	0.201123	-0.00911747	-0.0845642	-0.0910777	0.0733354	-0.0431549	0.120544	-0.0508866	-0.189774	-0.121296	0.0512118	-0.0217726	-0.0465859	-0.227352	0.0267095	-0.167566	-0.196368	0.0194665	-0.149473	0.0437082	-0.157508	0.0537582	-0.0748851	-0.0267242	0.194702	-0.30349	0.0783078	0.0110893	-0.0529089	0.037859	0.168645	-0.105546	0.0731732
[ATP2A1]	eVTGSIqLcR	O14983-2	NonPhos	O14983-2->|	Isoform SERCA1A of Sarcoplasmic/endoplasmic reticulum calcium ATPase 1 |	NonPhos_isUniquetoGene	isUniquetoGene		23|40||51|18	3|1||2	0.505244	0.304459	0.255313	0.336827	0.196692	0.412881	0.114553	0.470663	0.122387	0.404164	0.226969	0.197002	0.0191849	0.342036	0.337061	0.21411	0.231394	0.0812834	0.193506	0.0486401	0.064907	0.294119	0.307227	0.325289	0.0589694	0.185148	0.6998	0.262588	0.15263	0.66308	0.165558	0.139581	0.4838	0.525421	0.106346	0.00630866	0.0372551	0.368405	0.251182	0.289333	0.193795	0.021932	0.117245	0.473636	0.593965	0.450526	0.0230927	0.142191	0.496242	0.128844	0.162552	0.169911	0.0221583	0.28657
[TTN]	eVTIMEEkER	Q8WZ42-12;Q8WZ42-2;Q8WZ42-13	NonPhos	Q8WZ42-12->|Q8WZ42-2->|Q8WZ42-13->	Isoform 12 of Titin | Isoform 2 of Titin | Isoform 13 of Titin	NonPhos_isUniquetoGene	isUniquetoGene		43.5|4|12|10|24|24.5	2|4|3|7|5	-0.030565	0.0620037	0.256914	-0.0824847	0.124188	-0.139953	-0.313271	0.0980131	0.242485	0.0660252	-0.113839	0.252996	0.179205	-0.201606	0.110308	-0.0892867	0.0174359	0.116365	0.112706	0.0358284	-0.34432	0.114625	0.27725	-0.0203957	-0.06508	-0.0162646	0.156705	-0.00469915	0.0287131	-0.236531	0.159754	0.192542	-0.119506	0.094594	-0.0352753	-0.238655	0.351182	-0.113393	-0.327737	-0.225381	0.0217785	-0.0670057	-0.114857	-0.0424344	0.0573245	-0.017091	0.116101	-0.0890548	0.0526201	-0.290503	-0.0801949	0.273442	-0.0505986	-0.0854009
[FGA]	eVTkEVVTSEDGSDcPEAMDLGTLSGIGTLDGFR	P02671-2	NonPhos	P02671-2->|	Isoform 2 of Fibrinogen alpha chain |	NonPhos_isUniquetoGene	isUniquetoGene		45.5|69||10|19	4|2||1|3	-0.246948	-1.03834	0.714988	0.0823118	0.0499408	0.197421	0.160243	-0.392438	-0.18459	-0.104841	0.869874	-0.378517	0.0160548	0.398921	0.609761	0.261114	0.168699	-0.394624	-0.616847	0.283008	0.318074	0.252916	-0.148181	-0.851273	-0.150454	0.037941	0.363759	-0.758189	-0.529747	0.238051	-0.21587	-0.849277	0.659859	-0.589174	0.472233	-0.121833	-0.184316	0.519225	0.000512877	0.740686	-0.810239	0.23577	-0.0739845	-0.439353	0.428229	0.0912567	0.427824	-0.10636	-0.379792	-0.0895212	-0.400783	-0.107655	-0.105	0.165592
[TTN]	eVTLDDISQIk	Q8WZ42-11;Q8WZ42-3;Q8WZ42-12;Q8WZ42-13;Q8WZ42-2	NonPhos	Q8WZ42-11->|Q8WZ42-3->|Q8WZ42-12->|Q8WZ42-13->|Q8WZ42-2->	Isoform 11 of Titin | Isoform 3 of Titin | Isoform 12 of Titin | Isoform 13 of Titin | Isoform 2 of Titin	NonPhos_isUniquetoGene	isUniquetoGene		17|16|22|11.5|14	6|9|11|16|14	0.133045	0.110846	0.0454847	-0.0331877	-0.0432652	0.141886	-0.0291234	0.373925	0.305299	0.223695	0.160361	0.0828326	0.259945	0.154815	0.250592	-0.0115327	-0.0448753	0.194854	0.223474	0.198154	-0.104255	-0.0131091	0.305854	0.164596	0.0519449	0.111169	-0.0862732	0.0481571	-0.0594826	-0.122165	0.182328	0.215267	-0.130236	0.179235	0.228681	-0.114278	0.024702	-0.0521159	0.0183318	-0.0904118	0.131101	0.0342025	0.000160027	0.124049	-0.253485	0.142309	0.166245	-0.0442857	-0.047294	-0.288573	0.000822153	0.120057	0.1353	-0.0897744
[FLNC]	eVTTEFTVDAR	Q14315-2	NonPhos	Q14315-2->	Isoform 2 of Filamin C	NonPhos_isUniquetoGene	isUniquetoGene		24|25|19|31|51|39	13|9|15|17|11	-0.133276	-0.0267052	-0.224448	0.0481337	-0.0277083	-0.0360865	-0.127525	-0.124962	0.369401	-0.116721	-0.29958	-0.166873	0.0277723	-0.00526923	-0.0714384	-0.130755	-0.0250288	-0.132405	-0.0751753	-0.071297	-0.0944329	-0.00731038	-0.208169	0.0411762	-0.172501	-0.055704	-0.16154	-0.215415	0.138884	0.104749	-0.259445	-0.094492	-0.00178624	-0.0550206	-0.181519	-0.383913	-0.289727	0.208072	0.0991628	-0.173107	-0.197373	-0.0473823	-0.112809	-0.0403679	-0.181819	-0.13457	-0.0337683	0.115467	-0.151312	0.0148953	-0.0667517	0.441444	-0.090451	-0.0501793
[SPEG]	eVV[?p]s[?p]sPGSSPR	Q15772	Phos	Q15772->[?p]S2940[?p]S2941|	Striated muscle preferentially expressed protein kinase |	Phos_isUniquetoGene	isUniquetoGene	1	51||30.5|7|41|32	3||2|1	-0.394217	0.016541	-0.499169	0.0567252	0.0509843	-0.237427	0.353704	0.165508	-0.104212	-0.708858	-0.611575	-0.0604942	0.530936	-0.614178	-1.10726	-0.286604	-0.330135	0.730768	-0.589465	0.857964	-0.141627	0.254056	0.0190097	-0.332901	0.334891	0.290389	0.358934	0.302331	-0.111645	0.968156	-0.966613	0.848667	0.0305584	-0.382544	-0.314825	-0.240083	0.286298	0.063607	0.222277	0.119983	-0.0654604	-0.0427609	-2.49841	0.79817	0.123235	-0.506949	0.671053	-0.119809	0.645544	0.0209726	0.43358	-0.872788	-0.302938	1.82136
[COMT]	eVVDGLEk	P21964-2	NonPhos	P21964-2->	Isoform Soluble of Catechol O methyltransferase	NonPhos_isUniquetoGene	isUniquetoGene		44|15|35|36|27.5|46.5	2|3|4	-0.150631	-0.101982	0.168459	0.159027	-0.195113	-0.107216	0.1159	-0.091342	0.111856	-0.0661006	-0.136178	0.0211729	-0.200183	-0.0162459	-0.249832	0.0171465	0.0512467	0.0150639	-0.0284154	-0.196655	-0.200509	0.0571032	-0.132429	-0.0109427	-0.185664	-0.263393	0.0987375	-0.0707511	0.0694864	0.0620883	0.0269268	0.0777748	0.0293169	0.0121605	-0.222885	-0.0490927	0.118208	0.123025	-0.197234	0.0899189	-0.097005	-0.229079	-0.0759819	-0.117707	-0.0581408	-0.335366	0.00705053	-0.0171373	-0.106624	-0.0753545	0.048486	-0.116949	0.147923	-0.320349
[HADHB]	eVVDYIIFGTVIQEVk	P55084-2	NonPhos	P55084-2->	Isoform 2 of Trifunctional enzyme subunit beta mitochondrial	NonPhos_isUniquetoGene	isUniquetoGene		23|19.5|25|17|16|20	16|32|21|34|47|38	0.177736	-0.554461	0.0805435	0.00221446	-0.223986	0.120044	-0.0849412	-0.18625	-0.146838	0.146827	0.0836287	-0.227975	0.0292243	-0.235554	-0.155747	0.179836	-0.176593	0.20681	-0.115378	-0.112005	-0.118151	-0.296861	-0.142055	0.158193	0.0141594	-0.387303	0.0395272	-0.2894	-0.374779	-0.159751	0.270146	-0.272762	0.104079	0.0197942	-0.212217	0.261196	-0.0819149	0.443938	-0.142294	-0.0798867	0.239436	-0.199085	0.119095	-0.173344	0.383909	0.271704	0.192279	-0.0645207	-0.111708	-0.129934	0.0802692	-0.184907	-0.370051	-0.145855
[C21orf33]	eVVEAHVDqk	P30042	NonPhos	P30042->|	ES1 protein homolog mitochondrial |	NonPhos_isUniquetoGene	isUniquetoGene		40|35||2|14.5|16.5	3|2||4	0.409572	0.114764	0.15349	0.0563535	0.97601	0.368191	0.200008	0.118525	0.0299857	0.558483	0.0642234	0.357385	0.149565	0.270402	0.937976	0.636249	0.183869	0.173678	0.563219	0.246621	0.290222	0.595587	0.0219289	0.0852418	0.0135281	0.229321	0.323265	1.24948	1.01739	0.338229	0.149253	0.566619	0.349857	0.0698465	0.089697	0.0892578	0.219861	0.26587	0.604071	0.062208	0.79608	0.190709	0.213365	0.0630525	0.0830832	0.281206	0.684625	0.133006	0.457294	0.11305	0.795596	0.0305794	1.19166	0.333557
[ACAT1]	eVVIVSATR	P24752	NonPhos	P24752->	Acetyl CoA acetyltransferase mitochondrial	NonPhos_isUniquetoGene	isUniquetoGene		21|35|23|41.5|34|40	2|1|5|3	0.871972	0.511058	0.621099	0.519332	0.72713	0.685504	1.05232	0.762554	0.594432	0.848109	0.844946	0.563589	0.547591	0.692578	0.726487	1.2988	0.908957	0.765537	0.537946	0.769613	0.443163	0.810305	0.978776	0.591341	1.27821	0.956656	0.382708	0.117845	0.281356	0.87357	0.812101	0.57	0.460939	1.09317	0.779006	0.377271	0.822729	0.542223	0.100286	0.371666	0.631464	-0.095428	0.717658	0.105904	-0.630354	0.440149	0.76549	0.485037	0.348354	0.221973	0.840067	-0.0686624	0.0557369	0.010274
[PDLIM5]	eVVkPVPITSPAVSk	Q96HC4	NonPhos	Q96HC4->	PDZ and LIM domain protein 5	NonPhos_isUniquetoGene	isUniquetoGene		14|11.5|17|28|13	6|5|7|4|8	-0.362156	0.198117	-1.11603	0.398079	-0.40793	-0.16665	0.532012	-1.39454	-0.0553048	-0.358799	0.327932	-0.0197758	-2.49603	0.580859	1.02101	-1.04994	0.902739	0.193718	-0.0821834	-0.625149	0.266181	0.253702	-0.857143	-0.569399	-0.17438	1.21497	-0.441263	-0.459016	-0.148682	0.469136	0.0183357	0.412496	0.193811	-0.830246	0.795026	-0.084251	-0.0920052	0.202409	0.388612	0.278084	0.14514	-0.296083	-1.41732	0.775858	-0.262231	-0.14308	-1.12281	0.232899	-0.952855	-0.186964	0.187142	-0.560076	-0.587514	-0.00165395
[GC]	eVVSLTEAccAEGADPDcYDTR	P02774	NonPhos	P02774->|	Vitamin D binding protein |	NonPhos_isUniquetoGene	isUniquetoGene		14|20||21|17|30	11|7|	0.391246	0.191433	0.180748	0.119825	-0.156159	-0.301328	0.0828888	-0.00214965	0.0225585	-0.0910656	0.00608031	-0.2358	0.691657	-0.736051	0.619105	0.742654	0.192872	-0.0720813	-0.485241	0.243334	0.124028	0.519017	0.189891	-0.251976	-0.000306455	0.0332396	-0.121236	-0.149325	0.274792	-0.104613	0.113376	-0.47617	-0.0758873	-0.46941	-0.484728	-0.299771	-0.461528	0.196291	-0.195125	0.504464	-0.240192	-0.198355	0.154903	-0.0375741	0.0528613	0.192791	0.400796	-0.10847	0.0824646	-0.035514	0.00220572	0.700196	0.207196	-0.331742
[SPEG]	eVVSSPG[?p]s[?p]sPR[?p]s[?p]sPRPEGTTLR	Q15772	Phos	Q15772->[?p]S2944[?p]S2945[?p]S2948[?p]S2949	|Striated muscle preferentially expressed protein kinase	Phos_isUniquetoGene	isUniquetoGene	2	|20|19|8|7	|7|3|4	0.111076	-0.0971828	-0.0498853	0.733981	-0.237851	0.0513533	-0.0615119	-0.116561	-0.024721	0.605086	0.310019	0.0126722	0.157277	-0.187551	-0.123087	0.529778	0.558414	0.0766362	-0.108322	-0.103497	-0.0606205	-0.0729208	-0.0416619	-0.197548	-0.0854581	-0.117905	0.285527	-0.642983	0.14325	0.464291	0.634963	0.156825	-0.448108	-0.216137	-0.581466	-0.105352	0.00514479	0.0790269	0.0132067	-0.1276	-0.0795744	-0.239231	-0.0967631	-0.12207	0.128409	-0.294738	-1.34459	0.535937	-0.229479	-0.584607	0.412714	-0.739986	0.365129	-0.0980686
[SPEG]	eVVSSPG[p]sSPR	Q15772	Phos	Q15772->[p]S2944	Striated muscle preferentially expressed protein kinase	Phos_isUniquetoGene	isUniquetoGene	1	59|27|54|14|16|23	1|4|2	0.37334	-0.641032	-0.116651	-0.0898035	-0.232745	-0.16198	-0.166968	-0.476993	-0.119273	-0.243122	-1.99742	1.02166	-0.345387	-0.205429	-0.298105	0.129005	-0.921451	-0.402407	-0.452853	-0.325257	-0.886349	-0.156671	-0.441112	-0.767445	-0.579413	0.254631	0.0850082	-0.234917	0.561672	0.415398	-0.372913	-0.365635	-0.195121	-0.240236	-0.922542	-0.379663	0.297624	0.0901171	-0.391367	0.264505	-0.195808	-0.27137	-0.665446	-0.0558779	-0.328097	-0.069274	-2.15355	0.647134	-0.195504	0.161683	-0.236019	-0.291127	-0.153813	1.12981
[FGA]	eVVTSEDGSDcPEAMDLGTLSGIGTLDGFR	P02671-2	NonPhos	P02671-2->	Isoform 2 of Fibrinogen alpha chain	NonPhos_isUniquetoGene	isUniquetoGene		9|13|4|9.5|14.5|22	3|11|5|4|10|7	-0.0707997	-0.566688	0.0128346	0.0973285	-0.199944	-0.21405	0.309864	-0.166349	-0.246067	-0.139118	0.292695	-0.422559	-0.249236	0.161389	-0.0974204	-0.199484	0.514188	-0.773181	-0.555729	0.145447	0.0957221	-0.0655175	-0.564878	-0.561771	-0.509791	0.174762	-0.0233381	-0.529066	-0.0799449	-0.186943	-0.361895	-0.81785	-0.108191	-0.933873	-0.109313	0.0329601	-0.832132	0.40266	-0.140038	0.33833	-0.436933	0.0987121	-0.137847	-0.711253	-0.198704	0.0964826	-0.227063	-0.313206	-0.0969409	0.0760543	-0.0146318	0.0722547	-0.0718181	-0.040456
[MYOM1]	eVVVNVDDDGVISLNFEcDk	P52179-2	NonPhos	P52179-2->	Isoform 2 of Myomesin 1	NonPhos_isUniquetoGene	isUniquetoGene		44|100|26|71|31	3|1|7|5	0.478682	-0.735679	0.162443	-0.256344	0.0581104	0.0051884	-0.527715	-0.329282	0.156047	-0.0725634	0.135535	-0.419254	0.0456398	-0.0113842	0.0326728	-0.0737302	-0.00512563	0.154182	-0.723877	-0.390502	0.0723366	-0.278651	-0.228673	-0.32593	-0.175147	0.451812	-0.368026	-0.319662	0.202297	-0.131721	-0.312294	-0.269856	0.0292448	-0.577141	0.0524136	-0.171924	-0.276368	0.211927	0.158537	-0.147845	-0.045324	0.176968	-0.306802	-0.324141	0.380753	0.0268986	-0.114459	-0.349571	-0.127634	-0.0390116	-0.389877	0.0259888	-0.205877	-0.241288
[MYOM1]	eVVVNVDDDGVISLNFEcDkMTPk	P52179-2	NonPhos	P52179-2->|	Isoform 2 of Myomesin 1 |	NonPhos_isUniquetoGene	isUniquetoGene		3||6|21.5|5	3||7|8|5	-0.224451	-0.25815	0.0618315	-0.175949	0.00619865	-0.0525467	-0.185809	0.0145796	0.0145796	-0.0905751	-0.130186	-0.0433085	0.339692	-0.328465	0.188683	0.0258566	-0.293478	0.159522	-0.912585	-0.012551	0.0867845	0.0192616	-0.031963	-0.145718	-0.0528491	-0.202778	-0.111824	0.284506	-0.288887	-0.109645	-0.0840205	-0.311294	-0.280668	0.206908	0.206597	-0.0759291	0.455402	-0.0968453	0.253466	-0.169952	0.00378401	-0.100214	-0.0151584	-0.0161816	-0.0916574	-0.0322878	-0.102476	-0.134239	-0.364704	0.101142	0.0925349	-0.112045	-0.468781	-0.295749
[RDX]	eVWFFGLQYVDSk	P35241	NonPhos	P35241->	|Radixin	NonPhos_isUniquetoGene	isUniquetoGene		|32|51.5|37|22	|2|1	-0.237613	-0.154585	-0.254336	0.00881223	0.0684507	-0.44384	-0.22855	-0.0714939	-0.081009	-0.0981486	-0.0995744	-0.341971	-0.700783	-0.197161	-0.199676	-0.425438	0.235966	-0.287068	-0.212158	-0.133417	-0.00897099	-0.133579	-0.0986575	0.0188635	-0.119892	-0.219368	-0.161963	-0.112136	-0.0996038	-0.272278	-0.350578	0.0778666	-0.0973725	-0.420013	0.042729	0.194056	-0.133926	-0.148618	0.00614946	-0.346037	-0.148309	-0.203178	-0.139614	-0.101397	-0.154187	0.233546	-0.317002	-0.170306	0.0292704	0.0404126	0.120546	-0.0318036	-0.471794	-0.114109
[MYBPC2]	eVWGTNALVEWQAPk	Q14324	NonPhos	Q14324->	Myosin binding protein C fast type	NonPhos_isUniquetoGene	isUniquetoGene		24|17|19|4|14|10.5	5|9|8|7|6	-0.549597	0.716987	-0.155934	-0.547567	0.323436	-0.627574	-0.0322593	0.355356	0.286455	-0.338668	-0.478377	-0.0539788	0.395556	-0.511693	0.910677	-0.214686	0.338887	-0.17274	0.0161038	0.109747	0.0611485	0.361416	0.612009	-0.59427	0.023717	0.0333082	-0.766844	0.273034	0.273661	-0.443542	-0.41393	-0.153326	-0.996352	-0.919792	-0.0906679	0.464711	0.135526	-0.525562	-0.0689137	-0.298239	0.499771	0.0105236	-9.67e-05	0.238786	-0.398917	0.754785	-0.332707	0.0852975	0.803917	0.00776353	-0.303105	-0.109399	0.201756	0.241436
[MYBPC2]	eVWGTnALVEWQAPkDDGNSEIMGYFVQk	Q14324	NonPhos	Q14324->|	Myosin binding protein C fast type |	NonPhos_isUniquetoGene	isUniquetoGene		19||43|26|68	1||4	1.04434	0.293471	0.0320592	0.198003	0.234171	0.632333	0.286721	0.077094	0.188634	0.750993	0.520255	0.132619	0.457128	0.489343	0.0465478	0.299379	0.174489	0.811083	0.681757	0.210882	0.0147734	0.149025	0.142374	0.600238	0.286223	0.412669	1.32029	0.148965	0.156629	1.44737	0.371877	0.3956	0.603635	0.760799	0.184386	0.219374	0.708817	0.70834	0.242858	0.256125	0.385131	0.237693	0.11116	0.0828196	0.669074	0.316043	0.193494	2.17923	0.0680613	0.0676611	0.470563	0.00465003	0.85401	0.314651
[TTN]	eVYDYYcR	Q8WZ42-3;Q8WZ42-12;Q8WZ42-2;Q8WZ42-13;Q8WZ42-11	NonPhos	Q8WZ42-3->|Q8WZ42-12->|Q8WZ42-2->|Q8WZ42-13->|Q8WZ42-11->	Isoform 3 of Titin | Isoform 12 of Titin | Isoform 2 of Titin | Isoform 13 of Titin | Isoform 11 of Titin	NonPhos_isUniquetoGene	isUniquetoGene		3|20|0|6|11.5|17	5|4	-0.177607	-0.0735714	-0.0586748	-0.0703127	0.108691	-0.370011	-0.0863835	0.161575	-0.00256518	0.00799219	0.18893	0.168258	0.0431202	-0.0940858	0.113926	-0.115919	0.0534597	-0.0265381	-0.0194104	-0.059371	-0.210115	0.305478	0.0659474	-0.0491511	0.0852343	-0.0317924	-0.203124	-0.00936111	-0.159036	-0.247485	-0.108846	-0.0446439	-0.0677186	0.0658039	0.250132	-0.343867	0.208387	-0.126854	-0.0151112	-0.469875	-0.284256	0.231161	-0.0641931	-0.108125	-0.282954	-0.0851551	-0.0368014	-0.359669	-0.137433	-0.199956	-0.0366894	-0.115973	-0.0570641	-0.242362
[TTN]	eVYDYYcRR	Q8WZ42-11;Q8WZ42-12;Q8WZ42-13;Q8WZ42-2	NonPhos	Q8WZ42-11->|Q8WZ42-12->|Q8WZ42-13->|Q8WZ42-2->	Isoform 11 of Titin | Isoform 12 of Titin | Isoform 13 of Titin | Isoform 2 of Titin	NonPhos_isUniquetoGene	isUniquetoGene		14.5|11|10|26|47|32	4|3|5	0.071614	-0.217912	0.158318	0.0352416	-0.00440194	-0.172727	-0.0487636	0.386498	0.178825	0.0236967	0.230861	0.542961	0.233204	0.033289	0.389357	0.154235	0.347614	0.42923	0.0568164	0.0897899	0.117897	0.0850734	0.198586	0.264896	0.314255	0.106578	0.189417	0.147156	-0.190146	-0.0491293	0.199721	0.196728	0.134163	0.204166	0.455404	-0.697075	0.122448	0.155014	0.434052	0.0854542	0.0902614	0.405653	-0.25884	0.16653	-0.0464619	0.256635	-0.00534976	0.031352	0.00990073	-0.114687	-0.0936375	0.402101	-0.074119	-0.233518
[TTN]	eVYEESHER	Q8WZ42-12;Q8WZ42-13;Q8WZ42-11;Q8WZ42-2	NonPhos	Q8WZ42-12->|Q8WZ42-13->|Q8WZ42-11->|Q8WZ42-2->	Isoform 12 of Titin | Isoform 13 of Titin | Isoform 11 of Titin | Isoform 2 of Titin	NonPhos_isUniquetoGene	isUniquetoGene		11.5|25|21|38	14|12|4|5|7	0.220582	0.472347	0.171858	-0.1253	0.441818	0.398653	0.318327	0.281853	0.172104	-0.788607	-0.391297	0.35761	0.749192	-0.284466	-0.511004	0.177109	0.0325979	0.50467	-0.417505	0.623638	-0.244028	0.47733	-0.391222	-0.213135	-0.0654781	-0.0692984	0.130539	0.104229	0.311172	0.297933	-1.16209	0.489515	0.238138	0.0233527	0.0640524	-0.253033	-0.0197699	0.0666476	-0.518317	-0.103855	0.144113	-0.272948	-0.124523	0.30268	-0.590749	0.295485	-0.462355	0.631283	0.117	-0.050524	0.769692	-0.330797	-0.160783	0.298285
[APOB]	eVYGFNPEGk	P04114	NonPhos	P04114->|	Apolipoprotein B 100 |	NonPhos_isUniquetoGene	isUniquetoGene		18||39.5|39|29|25	3||2	-0.421474	-0.576323	-0.338322	0.150299	-0.427931	-0.35725	-0.0178453	-0.812639	-0.411262	0.492843	0.101196	-0.966605	-0.38396	0.451201	-0.265073	-0.497938	-0.263573	-0.621178	-0.334962	0.00695091	0.0839577	-0.142717	-0.457699	-0.238903	-0.101803	-0.0887673	-0.089495	-0.939726	-0.278764	0.0141116	-0.445377	-1.00945	0.302416	-1.61436	0.630572	0.0513156	-0.517087	0.204738	-0.0404211	0.218461	-0.485864	-0.191338	-0.207919	-0.692985	0.489772	0.135377	0.0863665	-0.577741	-0.323818	0.450992	-0.709875	-0.0257399	0.406459	0.00149354
[KLHL41]	eWAGMLk	O60662	NonPhos	O60662->	|Kelch like protein 41	NonPhos_isUniquetoGene	isUniquetoGene		|38.5|33|31|34.5	|2|1|3	0.207096	0.330922	0.164781	0.206694	0.190441	0.0433931	-0.0247989	0.160498	0.313174	0.161609	0.036224	0.293298	0.141253	0.381279	0.10024	-0.0200821	0.219782	0.0760951	0.254145	0.120818	-0.0133464	0.0215818	0.257634	0.417999	0.209351	0.280107	0.0396649	0.0311374	0.328493	0.126024	0.0497604	0.747896	-0.0677019	0.397107	0.00867523	-0.119722	0.194993	0.0928442	0.0514079	0.126313	0.0294035	0.110202	0.173474	0.33191	-0.0797174	0.0773086	0.0212832	0.328285	0.264334	-0.116235	-0.0971643	0.688379	0.244502	-0.0910738
[BANF1]	eWcDAFL	O75531	NonPhos	O75531->	Barrier to autointegration factor	NonPhos_isUniquetoGene	isUniquetoGene		7|0|5|8|3|6	7|8|10|6	-0.279746	0.175799	-0.14299	0.172108	0.0287599	0.0498357	0.0876974	0.180735	-0.00676751	-0.630739	0.285218	-0.182593	-0.508301	0.197629	0.139096	-0.17277	0.350158	-0.140526	0.0787864	-0.105037	0.00493435	-0.0652543	0.387134	0.271948	0.145956	-0.0409045	-0.382764	0.489353	-0.277245	-0.0343454	-0.409317	-0.00753565	0.0795661	-0.0801141	0.0559688	-0.144516	0.0486658	-0.00673723	-0.0409143	-0.773903	-0.16803	-0.169838	-0.250648	0.150579	-0.151122	0.36112	-0.518861	0.240854	-0.159295	0.535691	-0.134773	0.360646	-0.341375	-0.154711
[GPI]	eWFLQAAk	P06744	NonPhos	P06744->	Glucose 6 phosphate isomerase	NonPhos_isUniquetoGene	isUniquetoGene		20|28|42|24.5|36	5|7|2|4|3	-0.0906496	0.27923	0.00792318	0.0106402	-0.152987	-0.081851	-0.13452	0.209454	-0.144478	0.219178	-0.201059	0.141133	0.0988722	-0.182513	-0.111575	0.115472	0.0746599	-0.756938	0.256229	0.248253	-0.482158	0.0288385	0.0125617	-0.125772	-0.0333716	-0.0945409	-0.203527	-0.275531	0.00786155	-0.334441	0.0838171	0.0554318	-0.197831	0.188905	-0.0188806	0.0728985	0.0444089	0.0541309	-0.461731	0.0717828	0.118583	-0.0261583	0.371744	0.0743347	-0.189458	0.066199	0.0160917	0.216205	0.238615	-0.0172119	-0.111968	-0.0959035	0.156146	0.119278
[GPI]	eWFLQAAkDPSAVAk	P06744	NonPhos	P06744->	Glucose 6 phosphate isomerase	NonPhos_isUniquetoGene	isUniquetoGene		13.5|11|24.5|19|24|29	6|7|10|5|9|15	-0.285685	0.160937	-0.0272199	-0.0690427	-0.123977	-0.0188032	-0.257738	0.252333	-0.149889	-0.0132635	-0.160628	0.212195	0.170449	-0.276457	0.0194076	-0.077311	-0.0100777	-0.18174	0.224767	0.102104	-0.235086	-0.0368789	0.132986	-0.204739	0.167403	0.0582683	-0.335264	-0.138456	0.280627	-0.268329	0.15353	0.0819273	-0.156469	-0.053725	0.0773601	0.296876	0.083358	0.20045	-0.160032	0.12241	0.173362	0.0882758	0.362685	0.115917	-0.150122	0.124748	-0.231395	0.258093	0.207462	0.119985	-0.256242	-0.203912	0.171101	0.0450225
[HPX]	eWFWDLATGTMk	P02790	NonPhos	P02790->	Hemopexin	NonPhos_isUniquetoGene	isUniquetoGene		29|47|9.5|7.5|20|24	5|6|4	0.143933	-0.4545	0.00856293	0.0926557	-0.529662	-0.186721	-0.0479351	-0.320545	-0.629526	0.0902058	0.558475	-0.347151	-0.842319	0.278406	0.182298	-0.360116	-0.739414	-0.093842	-0.437694	0.405906	-0.401728	-0.0798675	-0.63926	0.0205491	0.323198	0.489273	-0.16309	0.0470214	-0.0676918	-0.454174	-0.360303	-0.715729	0.575512	-0.802766	0.52253	0.0825769	-0.206248	0.406714	-0.304427	0.252229	-0.309094	0.53969	-0.156637	-0.592931	0.258712	0.213072	-0.232994	-0.646244	-0.301667	0.50479	-0.16047	-0.217319	0.396314	0.372554
[HPX]	eWFWDLATGTMkER	P02790	NonPhos	P02790->|	Hemopexin |	NonPhos_isUniquetoGene	isUniquetoGene		42|45.5|35.5|24|47|	1|4|2|3|	-0.164313	-0.457301	-0.338068	0.694114	-0.298576	-0.134865	0.205047	-0.0381482	-0.62128	-0.149959	0.00497973	0.0193764	-0.703631	0.471528	-0.154604	-0.118619	-0.139187	-0.2059	0.294697	-0.0224749	0.218783	0.0172521	-0.544267	-0.185668	0.430079	0.423377	0.126678	0.834293	-0.0256273	-0.0301961	-0.158916	-0.628454	0.313925	-0.297755	-0.0382711	0.00348273	-0.167279	0.444376	-0.240265	0.326898	-0.340696	0.0339633	-0.424963	-0.506491	-0.0261425	0.0307077	-0.61148	-0.503939	-0.417648	0.832525	0.0134315	-0.0702478	0.318476	0.116176
[ATP2A2]	eWG[p]sGSDTLR	P16615-2;P16615;P16615-3	Phos	P16615-2->[p]S553|P16615->[p]S553|P16615-3->[p]S553	Isoform 2 of Sarcoplasmic/endoplasmic reticulum calcium ATPase 2 | Sarcoplasmic/endoplasmic reticulum calcium ATPase 2 | Isoform 3 of Sarcoplasmic/endoplasmic reticulum calcium ATPase 2	Phos_isUniquetoGene	isUniquetoGene	1	21|8.5|15.5|35.5|40|45	3|12|10|2|1	0.898749	0.343588	0.360608	0.192143	-0.169675	0.732752	0.343059	-0.255845	-0.348739	1.16557	0.531746	-0.0114284	0.159949	0.255422	-0.637192	0.680116	0.203957	0.414993	0.0844094	-0.185388	-0.136021	0.00292103	-0.520636	0.587951	-0.082702	0.404025	0.917568	-0.275552	-0.301493	0.139554	0.0848682	-0.0468952	0.414254	0.94967	-0.616393	-0.585297	-0.00704111	-0.362638	-0.300268	0.0962561	0.206956	-0.432669	-0.390307	-0.266353	0.375292	-0.376974	-0.560083	0.384655	-0.255226	0.281988	0.438832	0.273399	0.0202558	-0.644699
[ATP2A2]	eWGSG[p]sDTLR	P16615-2;P16615;P16615-3	Phos	P16615-2->[p]S555|P16615->[p]S555|P16615-3->[p]S555|	Isoform 2 of Sarcoplasmic/endoplasmic reticulum calcium ATPase 2 | Sarcoplasmic/endoplasmic reticulum calcium ATPase 2 | Isoform 3 of Sarcoplasmic/endoplasmic reticulum calcium ATPase 2 |	Phos_isUniquetoGene	isUniquetoGene	1	34|9|16|22.5||11	5|9|7|2|	0.467693	-0.453298	-0.248444	0.235329	-0.155454	0.377281	0.307791	-0.455998	-0.318147	0.429635	0.298588	-0.239	-0.00568239	0.2059	-0.526046	0.355467	-0.021826	0.0511271	0.0688156	0.130329	-0.166541	-0.408302	-0.622078	0.492742	-0.398537	-0.0439501	1.27285	-0.205504	-0.192737	-0.429796	-0.107555	-0.0795734	0.518368	1.17604	-0.8713	0.000790384	0.1468	-0.0674977	-0.267891	0.163662	-0.00531407	-0.4679	-0.39183	-0.474366	0.112151	0.175458	-0.081814	-0.144864	-0.532206	-0.00117215	0.137932	-0.506351	-0.223824	-0.350156
[ATP2A2]	eWGSGSDTLR	P16615-2;P16615;P16615-3	NonPhos	P16615-2->|P16615->|P16615-3->|	Isoform 2 of Sarcoplasmic/endoplasmic reticulum calcium ATPase 2 | Sarcoplasmic/endoplasmic reticulum calcium ATPase 2 | Isoform 3 of Sarcoplasmic/endoplasmic reticulum calcium ATPase 2 |	NonPhos_isUniquetoGene	isUniquetoGene		6|29|21.5|36|	2|	0.310206	-0.0379922	0.376267	0.129199	-0.270686	0.069085	-0.126943	-0.34201	-0.111151	0.496968	0.0717653	-0.103077	-0.112668	0.146442	-0.290251	0.0129061	-0.127343	-0.090356	-0.0170775	0.262609	-0.447871	-0.336921	-0.246039	0.216433	-0.101695	0.211624	0.586206	-0.25886	-0.119782	0.0699383	-0.100788	-0.266866	0.266496	-0.0715402	-0.14075	-0.0722895	-0.344971	-0.236341	-0.532313	0.0396331	0.196982	-0.465169	-0.474235	-0.265802	-0.0434762	-0.716063	-0.260899	0.152527	-0.336818	0.0390397	-0.0120697	0.0169197	-0.0788039	-0.116225
[ATP2A1]	eWGTGR	O14983-2	NonPhos	O14983-2->|	Isoform SERCA1A of Sarcoplasmic/endoplasmic reticulum calcium ATPase 1 |	NonPhos_isUniquetoGene	isUniquetoGene		32|25||18|59	1|	-0.392147	0.85705	-0.0721532	-0.205225	-0.0156703	-0.127706	-0.39347	0.554772	0.240904	-0.573324	-0.420165	0.576766	0.632234	-1.14176	0.585619	-0.413353	-0.455167	0.445201	0.0113804	0.641835	-0.878755	0.440855	0.108414	-0.415047	0.234281	-0.24608	-0.395467	0.252056	0.048285	-0.558018	-0.904004	0.214678	-1.19679	-0.245127	-0.154563	-0.132003	0.48632	-0.642476	-0.689763	-0.316997	0.181808	-0.329141	-0.353487	0.570007	-0.890169	0.233087	-0.304326	0.0669306	1.2869	-0.421978	0.266392	-0.925229	0.358613	0.84292
[ATP2A1]	eWGTGRDTLR	O14983-2	NonPhos	O14983-2->	Isoform SERCA1A of Sarcoplasmic/endoplasmic reticulum calcium ATPase 1	NonPhos_isUniquetoGene	isUniquetoGene		24.5|12|43|22|15|32	4|6|9|3|7	-0.696134	0.26868	-0.384065	-0.323137	-0.174075	-0.801969	-0.0159876	0.333314	-0.182193	-0.661054	-0.480823	0.0350638	-0.395093	-0.391228	0.506558	-0.370407	0.0479193	0.177183	-0.261513	-0.0507219	0.232193	0.284795	0.510749	-0.726933	-0.0792543	-0.217374	-1.01247	0.451928	-0.0710782	-0.747294	0.134657	0.0703144	-0.814315	-0.67342	-0.107393	0.136462	-0.00532516	-0.664906	0.193569	-0.138679	0.0236079	-0.0225846	0.271691	0.374885	-0.840835	0.342186	0.0130471	-0.250201	0.359958	-0.53669	-0.302386	-0.414609	-0.277069	0.11311
[CA3]	eWGYASHnGPDHWHELFPnAk	P07451	NonPhos	P07451->	|Carbonic anhydrase 3	NonPhos_isUniquetoGene	isUniquetoGene		|38|31|15|42	|1	0.0701015	0.484889	0.0252328	0.0377665	0.348743	0.0910325	0.199334	0.52529	0.737229	0.17675	0.0656413	0.289804	0.0183494	0.411514	0.529005	0.039852	0.390548	0.491807	0.324421	0.36985	0.193045	0.494417	0.38819	0.061645	0.571367	0.264174	1.0499	0.0139308	0.399236	0.0628198	0.100216	0.0888451	0.0413999	0.418364	0.0966156	0.421254	0.276523	0.0412861	0.112881	0.109266	0.304295	0.121493	0.0382042	0.383431	0.69365	0.73472	0.0923786	0.304107	0.463386	0.480533	0.567304	0.516123	0.1094	0.602526
[PEBP1]	eWHHFLVVNMk	P30086	NonPhos	P30086->|	Phosphatidylethanolamine binding protein 1 |	NonPhos_isUniquetoGene	isUniquetoGene		27||34|20|26	1||3|5|6	-1.46688	-1.91426	-2.1021	-0.871944	-1.7463	-1.48785	-1.85974	-1.22857	-2.54884	-2.59178	-0.582929	-1.73991	-0.413659	1.18608	0.319922	-1.37105	-2.59795	-2.10518	-1.71165	-1.65872	-2.07587	-2.05849	-2.43529	-1.59338	-1.22857	-1.88478	-0.685391	-2.13433	-2.2926	-0.74094	-3.46337	-1.42367	-1.12905	0.985191	-3.77147	-0.507699	-1.47779	-1.19229	-1.42253	-1.40001	-2.02767	-1.40115	-2.84082	-1.80247	-0.94291	-1.42084	-2.44862	-1.07014	-4.24442	-3.10505	-2.74887	-1.53259	-3.44291	-0.67844
[NDUFS5]	eWIEcAHGIGYTR	O43920	NonPhos	O43920->	NADH dehydrogenase ubiquinone iron sulfur protein 5	NonPhos_isUniquetoGene	isUniquetoGene		14.5|11.5|15.5|17|38|51	4|3	0.642602	0.433096	0.311714	0.00336584	-0.242525	0.138074	-0.430766	-0.0226215	-0.134783	0.1063	0.300077	0.114337	-0.107125	-0.022001	-0.397183	0.205537	-0.132417	-0.0898931	-0.0789847	-0.269498	-0.297823	-0.316103	0.0355614	0.108376	0.460322	0.0300377	0.100541	-0.319908	-0.0884797	0.157346	-0.0604157	0.0289979	0.141447	0.484337	0.209225	-0.061783	-0.19337	0.211568	-0.699455	0.0150488	0.396449	-0.078397	-0.37094	0.36646	0.0615998	-0.375628	0.0701046	0.0957018	-0.288659	0.3272	0.43759	-0.407936	-0.25885	0.11163
[MACROD1]	eWLEQHkDkVDR	Q9BQ69	NonPhos	Q9BQ69->	O acetyl ADP ribose deacetylase MACROD1	NonPhos_isUniquetoGene	isUniquetoGene		31|68|13.5|6|15	5|1|4|2	0.0468247	0.180785	0.291189	-0.0725717	0.178153	-0.0722022	-0.142912	-0.261725	0.293587	-0.0774573	-0.220918	0.358654	0.238254	-0.324324	-0.330019	0.0649011	-0.478996	-0.433209	0.196511	0.589235	-1.2051	0.093388	-0.518763	-0.130028	-0.113909	0.0700643	0.0780452	0.258834	-0.450929	-0.336862	-0.549414	-0.0461726	-0.108197	0.291772	0.296681	-0.198866	-0.0454619	-0.128773	-0.788574	-0.426533	0.268536	-0.183345	-0.0234475	-0.171513	-0.591556	-0.00512134	-0.437869	0.0483033	0.0896349	-0.0695231	0.236395	-0.259841	-0.179898	0.0340916
[BANF1]	eWLkDTcGANAk	O75531	NonPhos	O75531->	Barrier to autointegration factor	NonPhos_isUniquetoGene	isUniquetoGene		20|7|8.5|5|9	3|6|1	-0.515787	-0.0631152	-0.169258	-0.122793	0.0978951	-0.0659357	-0.110309	0.122913	-0.288797	-0.438652	-0.202597	-0.267214	-0.754383	0.206754	0.327953	-0.653812	-0.0923775	0.143236	0.0135076	0.127869	-0.0857381	-0.236866	0.245649	0.139817	0.416468	0.378285	-0.567116	0.539561	-0.164137	-0.189726	-0.543693	-0.0471216	-0.228382	-0.191129	-0.0920396	-0.0163147	-0.014489	-0.174619	0.0921043	-0.642345	-0.164645	-0.0403013	-0.634384	0.225392	-0.331976	-0.262031	-0.105007	0.300276	0.231892	0.191094	-0.173639	0.23766	-0.0914805	-0.0332686
[AGL]	eWNVIcITDVVYNHTAANSk	P35573	NonPhos	P35573->	Glycogen debranching enzyme	NonPhos_isUniquetoGene	isUniquetoGene		28|40|24|23.5|16|34	13|1|11|10|9	0.0981833	0.292502	0.22963	0.164506	-0.624663	-0.375147	0.0480834	0.466317	0.116669	0.182048	-0.000971894	-0.0523429	0.10199	-0.0841185	0.509091	0.269331	0.240622	0.476281	0.171648	0.31601	-0.0392148	0.512986	0.0112509	-0.562135	0.264262	-0.230613	-0.171802	-0.0837096	0.1486	-0.0313897	-0.0316837	0.0878494	0.0271802	-0.281379	-0.319562	0.289578	0.0396311	-0.193252	-0.102595	0.609479	1.28741	-0.211141	0.56812	0.185728	-0.43422	0.437347	0.0963606	0.116601	0.143704	-0.182951	0.241482	-0.0312817	-0.206966	0.37592
[NIPSNAP3B]	eWQEQSIIPNLAR	Q9BS92	NonPhos	Q9BS92->|	Protein NipSnap homolog 3B |	NonPhos_isUniquetoGene	isUniquetoGene		27.5|37|21.5|56.5|0|	2|4|	0.583487	0.186004	-0.304241	0.416061	-0.329634	-0.165181	0.168813	-0.578286	-0.494742	-0.456347	0.598853	-0.393705	0.202012	0.206229	-0.0406083	-0.0624504	-0.160909	-0.179173	-0.597173	0.148349	-0.24089	0.0202591	-0.348929	-0.173084	-0.24311	0.0876136	0.293298	-0.0425714	-0.0346297	-0.282014	-0.307668	0.0647039	-0.0662563	-0.28383	-0.122248	-0.042197	-0.294118	-0.00313481	-0.372682	0.346027	-0.457842	-0.202074	-0.274175	-0.45066	0.59685	-0.0929642	-0.0419316	-0.149088	-0.0454932	0.0292585	-0.936577	-0.00411692	0.0413143	-0.0807884
[TRAP1]	eWQHEEFYR	Q12931-2	NonPhos	Q12931-2->	|Isoform 2 of Heat shock protein 75 kDa mitochondrial	NonPhos_isUniquetoGene	isUniquetoGene		|7|17|48|47.5|55	|1|3|2	0.24507	-0.219773	-0.0330781	-0.381391	0.0354738	0.325624	0.187421	-0.167064	-0.398403	0.287547	0.433391	-1.04888	-0.173472	0.989354	-1.2612	1.10087	-0.0661374	0.63801	-0.257255	-0.012908	-0.0730894	-0.507823	0.23467	-0.195389	0.492591	-0.813422	0.472862	-0.283645	-0.164119	0.434231	-1.45114	0.284899	0.105232	0.0129518	-0.139677	-0.0328909	-0.07106	0.19015	-0.143859	0.190918	0.000921903	-0.0788072	0.130484	-0.744891	0.46462	0.613145	-0.784769	0.1373	0.543711	0.0161504	0.570664	-0.635231	-0.375553	-0.878142
[WDR1]	eWTITY	O75083	NonPhos	O75083->	WD repeat containing protein 1	NonPhos_isUniquetoGene	isUniquetoGene		0|16|11.5|26	1|4|2	0.588061	0.148239	0.0438873	-0.452478	0.0661251	0.0480666	0.720101	-0.534304	0.229627	-0.370279	-0.133107	0.0643085	0.578458	-0.295043	-0.223341	1.12314	-0.0624236	-0.59258	0.505908	-0.205107	-0.47626	0.0473473	0.349144	-0.177891	-0.626479	0.0519435	-0.216701	-0.289623	0.0482993	-0.0233545	-0.343939	-0.329712	0.0996927	-0.0650602	-0.766343	0.0309932	-0.389401	-0.104332	-0.548845	0.142135	-0.10819	-0.352109	0.202339	-0.0716962	-0.192678	0.504539	0.00665528	-0.245288	-0.107447	-0.0408826	0.224365	0.982143	-0.329328	-0.75839
[MYOM3]	eWTMPQPGPPYDVR	Q5VTT5	NonPhos	Q5VTT5->	Myomesin 3	NonPhos_isUniquetoGene	isUniquetoGene		38|0|20|60|37|54.5	9|4|6|3	-0.389542	-0.169307	-0.257147	-0.160196	-0.256767	-0.0937319	0.0647625	-0.335765	-0.395968	-0.216727	-0.0796848	0.111481	-0.244625	-0.0882122	-0.230653	-0.164023	-0.128519	-0.116976	-0.035864	0.0490165	0.0337732	-0.274986	-0.346113	0.214974	0.0614397	0.226934	0.0214584	-0.290022	-0.083812	-0.430895	-0.277306	-0.174379	0.248549	-0.011335	-0.285828	-0.233059	-0.236914	-0.312203	0.238682	0.130708	-0.333672	0.0402793	-0.505811	-0.13251	-0.084047	0.140208	-0.0605041	-0.16955	-0.247185	-0.00287754	-0.0628184	0.0715475	-0.0439715	-0.167341
[ST13]	eWVESMGGk	P50502	NonPhos	P50502->	Hsc70 interacting protein	NonPhos_isUniquetoGene	isUniquetoGene		48.5|19.5|48|45|65|56	4|2|1	-0.25582	-0.112498	-0.0253456	-0.105927	-0.159733	-0.165967	-0.174919	-0.147819	-0.0658876	-0.247047	-0.187692	-0.227287	-0.621388	-0.0104306	-0.0278686	-0.522329	-0.0147892	-0.288454	0.11027	-0.115412	-0.441951	-0.195786	-0.398803	-0.0504238	-0.293749	-0.37173	0.0243877	0.0339248	-0.264721	-0.158635	-0.0509269	-0.0578294	-0.0555362	-0.229581	-0.112023	-0.070396	-0.119046	-0.100179	-0.250917	0.16934	-0.221723	-0.181876	-0.399165	0.0751392	0.0428456	-0.377005	0.0304787	0.0870856	-0.107421	-0.211437	-0.168061	-0.0463559	-0.0438592	0.0168888
[ST13]	eWVESMGGkVPPATQk	P50502	NonPhos	P50502->|	Hsc70 interacting protein |	NonPhos_isUniquetoGene	isUniquetoGene		17|10|19||28|15.5	3|7|5||2|4	-0.472997	0.00804967	0.108544	0.0483751	0.117735	-0.219619	0.258281	-0.0742229	-0.0923108	-0.0606666	0.104883	-0.0215406	-0.0201425	0.153673	-0.00932533	-0.184911	-0.0183835	0.182678	0.0365617	-0.0665197	0.345884	0.0711894	-0.198915	0.069827	-0.430681	-0.0926913	0.0216128	-0.0817345	-0.0349955	-0.028537	-0.19084	-0.381947	0.525898	-0.284482	0.0637236	0.165661	-0.190968	-0.0575384	0.0206277	-0.0316715	-0.206128	0.0808513	-0.145069	-0.0383408	0.325067	-0.00265198	-0.0557103	-0.0874021	-0.0496832	-0.136474	-0.159515	-0.0936735	0.117822	-0.21679
[AMBP]	eYcGVPGDGDEELLR	P02760	NonPhos	P02760->	Protein AMBP	NonPhos_isUniquetoGene	isUniquetoGene		0|3|29|43	6|5|4|7	0.41201	-0.848068	-0.345339	0.211765	-0.515648	-0.0281795	0.00110695	-0.799506	-0.190933	0.200289	0.312976	-0.495043	-0.75262	-0.0551378	0.047887	-0.223985	-0.208017	-0.524243	-0.493284	-0.0558762	0.267124	-0.211504	-0.29882	0.190811	-0.33258	0.0167139	0.000832845	-0.358388	-0.150523	-0.299236	-0.00351921	-0.817328	0.148939	-0.680958	0.341299	0.0399614	-0.422314	0.0095659	-0.212624	-0.162274	-0.787829	-0.0871279	0.0476275	-0.680339	0.248271	-0.340611	0.144282	-0.702552	-0.417067	0.432934	-0.272895	-0.135881	0.298843	-0.595825
[ADSSL1]	eYDFHLLPSGIINTk	Q8N142	NonPhos	Q8N142->	|Adenylosuccinate synthetase isozyme 1	NonPhos_isUniquetoGene	isUniquetoGene		|4.5|4|6|29	|6|4|2|3	0.0955694	0.142234	0.149224	-0.37328	-0.2169	0.302901	-0.0187277	0.258808	-0.383454	-0.125828	-0.190863	0.198426	0.0291158	0.122213	0.106825	0.198371	0.173782	0.0206423	0.111421	0.0466017	-0.0673976	0.15376	0.184613	0.0146949	0.234168	0.0306169	-0.32271	0.0352785	0.0749656	0.10622	0.0210793	-0.0608786	-0.248465	-0.356584	0.0954581	0.194533	-0.0134029	-0.0522321	-0.0896929	-0.098556	0.232116	0.122975	0.0504087	0.511371	-0.0381556	0.0659282	0.186928	-0.0287306	0.196936	0.111273	0.0442249	-0.164052	-0.246046	0.406221
[NEXN]	eYEELIk	Q0ZGT2-2;Q0ZGT2-4	NonPhos	Q0ZGT2-2->|Q0ZGT2-4->|	Nexilin | Isoform 2 of Nexilin | Isoform 4 of Nexilin |	NonPhos_isUniquetoGene	isUniquetoGene		50|39|45||44.5|37.5	1|3||2	0.043335	0.821369	-0.0710269	-0.188897	-0.329149	0.285824	-0.118528	-0.137495	0.49556	-0.0349486	-0.205273	-0.0959131	-0.163453	-0.145278	-0.317426	-0.471926	0.0491755	-0.0485235	-0.263829	-0.595388	0.322329	-0.135076	-0.188583	-0.384241	-0.611878	-0.341657	0.000426445	-0.0872179	-0.123824	-0.0859383	-0.0391196	0.273194	-0.0753695	0.320521	-0.263558	-0.205684	-0.864928	-0.23541	-0.0444464	0.0903113	-0.0469034	0.00871867	0.142616	-0.131618	-0.185421	-0.165419	-0.0620396	-0.0274207	0.0327672	-0.393841	-0.0594685	0.159583	-0.228612	-0.198971
[TTN]	eYEkEQALIR	Q8WZ42-3;Q8WZ42-12;Q8WZ42-6;Q8WZ42-13;Q8WZ42-2;Q8WZ42-11	NonPhos	Q8WZ42-3->|Q8WZ42-12->|Q8WZ42-6->|Q8WZ42-13->|Q8WZ42-2->|Q8WZ42-11->	Isoform 3 of Titin | Isoform 12 of Titin | Isoform 6 of Titin | Isoform 13 of Titin | Isoform 2 of Titin | Isoform 11 of Titin	NonPhos_isUniquetoGene	isUniquetoGene		31|24.5|36|35|47|39	5|6|2|3	0.240681	0.0967706	0.406906	0.555007	0.475763	0.0428051	0.122584	0.918291	-0.243392	1.63939	-0.0732483	0.0918186	-0.113831	1.54314	-0.0399157	-0.0952721	-0.209053	-0.603832	0.876908	0.219116	-0.995671	-0.0891346	0.0341586	0.189367	0.470218	0.245181	-0.369546	0.0747715	-0.170548	-0.344098	0.738426	-0.103456	-0.179796	1.44321	0.55814	-0.265342	0.63326	0.122564	-0.6896	-0.19307	-0.211126	0.107163	-0.406881	0.384741	-0.210262	-0.189084	0.0309695	-0.149035	-0.0739726	-0.580695	-0.27897	0.213661	0.0522882	-0.182866
[KLHL41]	eYFLSEIDEAk	O60662	NonPhos	O60662->	Kelch like protein 41	NonPhos_isUniquetoGene	isUniquetoGene		15|9.5|11|16	11|12|19|30|26|23	0.208473	-0.297488	-0.338557	0.00386859	0.119389	-0.166558	-0.152738	0.10733	0.250727	-0.0900303	-0.170772	-0.0509974	0.252662	0.113642	-0.00608378	-0.148617	-0.166031	-0.260912	0.479035	0.217008	-0.416921	-0.126725	0.238063	0.325003	-0.142172	0.195909	-0.136584	0.0298946	0.204664	0.0241934	-0.0265913	0.783719	-0.196161	0.418085	-0.165026	-0.144142	0.2513	0.343177	-0.232961	-0.0339995	-0.0110252	-0.134951	-0.12927	0.396665	-0.176801	0.0474239	-0.13216	0.350849	-0.115471	-0.315218	-0.277432	0.758911	0.0966618	-0.175864
[KLHL41]	eYFLSEIDEAkk	O60662	NonPhos	O60662->|	Kelch like protein 41 |	NonPhos_isUniquetoGene	isUniquetoGene		12|37|0||33|44	2|1||3	-0.348081	-0.114018	0.0016496	-0.239496	-0.00528993	-0.38875	-0.275944	0.0811621	0.134832	-0.100793	-0.3074	0.00596373	0.0181764	-0.102029	0.0606469	-0.406821	-0.0209978	-0.0406669	0.0892411	-0.455727	-0.146226	-0.0795806	0.159889	0.0435677	-0.082962	-0.14313	-0.48979	0.0244147	-0.0271684	-0.180483	-0.0597747	0.664773	-0.398936	-0.155387	-0.209349	-0.136369	0.193797	0.146526	0.00322635	-0.160616	0.0698032	-0.0291401	0.0761121	0.378677	-0.30857	-0.00831396	-0.0662046	0.030373	0.163145	-0.626304	-0.34931	0.345509	0.0926074	-0.0981366
[KLHL41]	eYFLSEIDEAkkk	O60662	NonPhos	O60662->|	Kelch like protein 41 |	NonPhos_isUniquetoGene	isUniquetoGene		63||8|17|21|5	2||6|7|4	-0.834189	0.0212031	-0.345918	-0.182829	-0.0585409	-0.101486	-0.120035	-0.173448	0.237114	-0.118576	-0.066997	-0.186609	0.113981	0.104604	-0.138385	-0.323024	-0.32159	-0.111282	0.162017	0.0248364	0.156784	-0.157607	0.139824	-0.0133893	-0.295559	-0.00419721	0.0440295	0.105185	0.028688	-0.0446962	-0.0075628	0.925631	-0.257754	0.539093	-0.0141379	-0.466497	0.0726772	0.0473394	0.148138	-0.22095	0.0124125	0.035453	-0.331544	0.126535	-0.0300089	-0.263186	-0.15797	0.157048	-0.270068	-0.525989	-0.49157	0.675546	-0.220402	-0.304819
[EEF1G]	eYFSWEGAFQHVGk	P26641	NonPhos	P26641->	Elongation factor 1 gamma	NonPhos_isUniquetoGene	isUniquetoGene		9|10|26|28|24|27	3|8|10|5|9	-0.158403	0.116317	0.0182532	-0.0161021	-0.103797	-0.110085	-0.13157	-0.268355	-0.149863	-0.0669102	-0.0570123	-0.0355488	-0.144528	0.101048	-0.118302	0.080875	0.138894	-0.126186	-0.0222284	-0.012248	-0.12017	-0.0158437	0.00718895	-0.164973	-0.226091	-0.0380779	0.106399	-0.295954	0.159106	0.0999591	-0.122007	0.097387	-0.101241	-0.283228	-0.261848	0.418733	-0.321047	0.109944	-0.0478885	0.0590244	-0.110407	0.0175235	0.356023	-0.0670807	-0.0188542	-0.225279	0.0976103	-0.113441	0.110095	-0.28552	0.0255972	-0.158181	-0.139317	-0.107212
[CBR1]	eYGGLDVLVNNAGIAFk	P16152	NonPhos	P16152->	Carbonyl reductase NADPH 1	NonPhos_isUniquetoGene	isUniquetoGene		29.5|8.5|32|42|17|43	2|4|1|5	0.0280267	0.415	-0.514946	-0.248678	-0.193575	0.70844	-0.421724	0.20908	-0.00785237	0.0839467	-0.331839	-0.607288	0.00816468	-0.0334334	-0.361196	0.267711	0.0938571	-0.155193	-0.139203	-0.108474	0.0545084	-0.193827	-0.196423	-0.0863394	-0.57198	-0.384862	0.0962336	-0.323715	-0.0954854	0.659088	-0.592336	0.0029586	0.164575	-0.323671	-0.554194	-0.03904	-0.348319	0.182756	-0.27063	0.096278	-0.568683	-0.0184729	0.00119154	0.00873899	0.369895	0.229985	0.00367227	-0.319644	-0.377055	0.0112113	0.47583	-0.0511548	0.172391	-0.111986
[EPRS]	eYIPGQPPLSQSSD[?p]s[?p]sPTR	P07814	Phos	P07814->[?p]S885[?p]S886	Bifunctional glutamate/proline tRNA ligase	Phos_isUniquetoGene	isUniquetoGene	1	16|17|12.5|36|9	6|13|10|1|3	0.925125	0.0494541	0.750647	-0.0844327	0.438603	0.251833	0.577377	-0.18064	-0.257825	0.000565704	0.424316	-0.0266441	0.0402229	0.303019	0.880553	-0.0883321	0.272652	0.356774	-0.3907	-0.0167801	0.0580307	0.0907771	-0.23417	0.082988	-0.744528	-0.547136	0.861079	-0.187075	0.00540195	0.0498856	-0.0609208	-0.399971	-0.0713509	-0.026874	-0.794943	0.444282	-1.75572	-0.0331133	0.263968	-0.0589586	-0.137001	-0.498733	1.01564	-0.310755	-0.562309	-0.0396628	-0.120607	-0.255273	0.42716	0.260817	-1.52862	0.124288	-0.861096	0.424156
[EPRS]	eYIPGQPPLSQSSDSSPTRNSEPAGLETPEAk	P07814	Phos	P07814->	Bifunctional glutamate/proline tRNA ligase	Phos_isUniquetoGene	isUniquetoGene	0	17|6|14|14.5|12	2|9|7|4|5	0.493148	-0.490175	0.478775	0.357642	0.595826	0.0176081	1.09763	-0.0127182	0.870838	0.683232	0.538892	-1.02256	0.972522	-0.288766	-1.40821	0.931789	1.05375	0.376557	-0.0136658	0.426195	0.782619	0.161216	0.329018	0.530317	0.278404	0.326477	0.547133	0.345656	0.677016	-0.634194	1.25896	-0.351738	0.186563	-0.0412315	0.0277326	0.968163	0.849759	0.746369	-1.72407	-0.514799	0.295229	-0.223102	-0.0946107	-1.13517	-0.329027	1.00475	-0.294191	0.250351	0.680791	-0.0709892	0.569827	-0.137774	-1.10485	-0.525176
[PYGM]	eYkVHINPNSLFDIQVkR	P11217	NonPhos	P11217->	Glycogen phosphorylase muscle form	NonPhos_isUniquetoGene	isUniquetoGene		33|22|37|32|27.5|27	3|4|2|1	-0.0702523	-1.14498	-0.559207	0.201685	0.07294	-0.539394	-0.159823	0.255245	0.367746	0.354777	0.131969	-0.186986	-0.758135	0.00239844	0.314261	-0.154401	0.0514785	0.027249	-0.13024	0.351071	0.3364	0.0175493	0.328927	0.138695	-0.0397364	-0.199333	-0.629276	0.229207	-0.0635686	-0.320594	-0.27949	0.24161	-0.124542	-0.14115	0.0988338	-0.0960072	0.0181158	0.492914	0.417185	-0.409421	0.00608	-0.106059	0.238473	0.0642507	-0.186543	-0.0994894	0.230665	-0.564978	-0.0696396	0.341834	0.0427054	-0.120497	-0.0485899	0.0940868
[NDUFB4]	eYLLQYNDPNRR	O95168	NonPhos	O95168->	NADH dehydrogenase ubiquinone 1 beta subcomplex subunit 4	NonPhos_isUniquetoGene	isUniquetoGene		28|47.5|13|6|28.5	5|2|3|8	0.564365	0.290055	0.68862	0.60753	0.504947	-0.125262	-1.44178	0.490783	0.660695	1.19471	0.865728	0.352925	0.468407	0.084785	0.292282	0.632456	0.230716	0.267155	0.410252	-0.109395	0.0209711	1.16528	0.591232	0.576861	0.712199	0.564942	0.548069	0.0102367	-0.207684	0.149523	0.139947	0.322163	0.319829	0.190271	0.440098	0.111085	0.3533	0.16733	-0.0439644	-0.35175	-0.392482	-0.234826	0.423852	-0.426014	0.808784	-0.428906	0.555524	-0.150523	0.10315	0.177081	0.433889	0.190897	-0.201024	0.479877
[ERAP1]	eYLSADAFk	Q9NZ08	NonPhos	Q9NZ08->	|Endoplasmic reticulum aminopeptidase 1	NonPhos_isUniquetoGene	isUniquetoGene		|22|54|33|62|20.5	|3|1|2	-0.225951	-0.177511	-0.00614989	0.138165	-0.562012	-0.30102	-0.428059	0.131618	0.20528	-0.299135	0.0756117	-0.0698965	-0.310582	-0.00480591	-0.0430547	0.0694076	-0.350032	-0.710352	-0.00939232	-0.0990001	-0.0278821	0.0908021	0.130523	-0.356595	-0.263093	0.282573	-0.0102863	-0.311776	-0.18059	0.356983	-0.0473656	0.0264927	-0.278377	-0.345114	0.21365	-0.107014	-0.1734	-0.142817	-0.0763865	-0.197752	0.0568744	0.062525	0.0395237	-0.8256	-0.0704466	-0.117725	-0.386739	-0.00522266	-0.2716	0.298705	-0.307903	-0.174309	0.387373	0.0779012
[AAMDC]	eYNALVAQGVR	Q9H7C9	NonPhos	Q9H7C9->	Mth938 domain containing protein	NonPhos_isUniquetoGene	isUniquetoGene		18|29|38|41|31.5|33	5|2|8	-0.328131	0.0501715	0.0310842	0.0750324	-0.116399	-0.258727	-0.241138	-0.219748	-0.100912	-0.338297	-0.21077	0.22854	-0.163304	-0.0232218	0.247266	-0.442992	0.00434583	0.128996	0.0901368	0.113135	-0.0424181	-0.154772	0.154085	-0.00311323	0.463954	-0.178107	0.137703	0.419109	0.00021816	-0.139276	0.428376	-0.16707	-0.0679281	-0.0985783	0.421172	0.137828	0.442748	-0.255215	0.119998	0.1857	0.166286	0.173417	0.220494	0.206865	-0.0676026	0.114496	-0.00908889	0.156577	0.0781483	0.0523423	-0.163099	-0.0132958	0.0650003	0.0190341
[COQ5]	eYQNEEDSLGGSR	Q5HYK3	NonPhos	Q5HYK3->	2 methoxy 6 polyprenyl 14 benzoquinol methylase mitochondrial	NonPhos_isUniquetoGene	isUniquetoGene		1.5|0|9|27.5	2|3|4	0.440735	0.861229	-0.073845	0.170837	0.0335518	0.390208	0.179479	-0.0608237	-0.630683	0.86853	0.38428	0.119863	0.465168	-0.107945	-0.601123	0.307826	-0.00522958	0.848092	0.0372838	-0.429831	0.0490622	0.0472701	0.0149429	-0.322363	0.128811	-0.0852147	0.398086	-0.215155	-0.3777	0.33461	0.371096	0.784271	0.0019087	0.143564	-0.00750259	0.437753	0.143601	0.900267	-0.841368	0.366496	0.764578	-0.378386	0.017638	0.667858	0.471984	-0.463468	0.274586	0.161588	-0.318834	-0.265995	0.758586	-0.100166	-0.660402	0.123199
[RPL18A]	eYRDLTTAGAVTQcYR	Q02543	NonPhos	Q02543->|	60S ribosomal protein L18a |	NonPhos_isUniquetoGene	isUniquetoGene		27|13|29.5||39	3|2||1	-0.292226	-0.355294	-0.485537	-0.664681	-0.131708	-0.27115	-0.127153	-0.120777	0.00312801	-0.21149	-0.305772	-0.141441	-0.0184228	-0.648704	-0.0616641	-0.252503	-0.174756	-0.206997	-0.129485	-0.211921	-0.301362	-0.252521	0.298104	-0.173564	-0.474668	-0.00978297	-0.187543	-0.0858991	-0.166385	-0.226524	-0.32456	0.536508	-0.0483512	-0.213409	-0.178677	-0.172774	0.0754504	-0.0839656	0.031656	-0.155372	-0.281609	-0.120182	-0.630284	-0.109049	-0.0965567	-0.192577	-0.243737	-0.17886	0.0669498	-0.692276	-0.562165	-0.204051	-0.17541	-0.174108
[NEB]	eYRkDLEESIR	P20929-2;P20929-3	NonPhos	P20929-2->|P20929-3->	Isoform 2 of Nebulin | Isoform 3 of Nebulin	NonPhos_isUniquetoGene	isUniquetoGene		16.5|7|20|5|25|0	2|3	-0.0539267	-0.204193	-0.0705724	-0.391173	0.21551	-0.612628	0.07872	0.024864	-0.201184	-0.0334773	0.0500219	0.0634943	-0.230916	-0.153594	0.0230687	-0.254186	-0.172344	0.110459	0.128558	-0.197997	-0.328312	0.0828067	-0.0199899	0.205935	0.271865	0.45094	-0.276045	0.0310514	-0.011653	-0.532544	0.363315	0.253288	-0.218257	0.0557706	0.164296	-0.369929	0.0618938	-0.0716055	-0.141654	-0.511647	0.0129756	0.1404	-0.671082	-0.205485	-0.350402	-0.28647	-0.0973566	-0.0608768	-0.264724	-0.370836	-0.279155	-0.0846127	-0.0505778	-0.276685
[NEB]	eYRkDYEESIk	P20929-2	NonPhos	P20929-2->	|Isoform 2 of Nebulin	NonPhos_isUniquetoGene	isUniquetoGene		|35|28|14|22.5|22	|1|2|3	-0.245604	-0.028022	-0.000409239	0.321312	0.165735	-1.02968	0.280765	0.00696056	-0.345351	0.0441578	0.088298	0.247883	-0.0493931	-0.0475633	0.152789	-0.241585	-0.272772	0.273105	0.18929	-0.00543266	-0.111957	0.80466	0.765582	-0.125576	0.287763	0.197625	0.297029	0.096473	-0.294382	-0.319415	0.560319	0.203741	-0.10488	0.143208	0.249152	-0.360541	0.0895558	-0.117839	-0.0635053	-0.240339	-0.323192	-0.632422	-1.28927	-0.031201	0.301758	-0.277227	0.148383	-0.0280937	-0.391957	-0.182716	-0.434262	-0.00147934	0.0423073	-0.125317
[NEB]	eYRLDWAk	P20929-2;P20929-3	NonPhos	P20929-2->|P20929-3->|	Isoform 2 of Nebulin | Isoform 3 of Nebulin |	NonPhos_isUniquetoGene	isUniquetoGene		25|39|49.5|36|44|	3|1|2|	-0.262449	-0.160941	-0.41945	-0.139208	0.32535	-0.0976455	-0.414501	0.216532	-0.0417169	-0.562978	-0.297362	-0.472064	-0.106545	-0.226397	0.758955	0.0270071	-0.124283	0.0571867	-0.00212992	0.0635148	0.173552	0.0178289	-0.0220917	0.0851527	0.0948867	0.233353	-0.126036	1.14177	0.609344	-0.0220621	-0.13362	1.0609	-0.578917	0.0114829	0.0156808	-0.0167636	0.378292	0.0670361	0.302747	-0.0508669	0.063023	-0.0413724	0.0849053	0.208499	-0.115752	-0.360526	-0.802413	0.906459	0.475857	-0.578196	-0.531867	-0.0485065	0.20647	0.0118963
[GPN1]	eYRPEYER	Q9HCN4-3	NonPhos	Q9HCN4-3->	|Isoform 3 of GPN loop GTPase 1	NonPhos_isUniquetoGene	isUniquetoGene		|20|31|26|73	|1|3	0.0392089	0.107965	0.0627011	0.0309911	-0.0827363	-0.0281185	0.0593879	0.0591147	0.0902838	0.0846487	0.0614942	-0.193935	0.223146	0.0421533	-0.290038	0.466545	0.188743	0.0489426	0.124729	0.0337813	0.00436128	0.277746	0.347268	0.286436	0.0148299	-0.0148461	0.026802	-0.227402	0.644069	0.0355671	-0.126953	0.0924927	0.226379	0.0424359	-0.266551	0.374387	0.0757541	0.0491181	0.0205398	0.0382554	-0.0560675	-0.295615	0.147784	0.0223184	0.112484	-0.00390022	0.347446	-0.229828	0.0285528	0.147595	0.174832	-0.282466	0.238533	-0.29241
[ATP1A2]	eYSPAATTAEnGGGkkk	P50993	NonPhos	P50993->	Sodium/potassium transporting ATPase subunit alpha 2	NonPhos_isUniquetoGene	isUniquetoGene		0|13|8|12	4|2|5|7	-0.660389	-0.235221	-0.495561	-0.0561865	-0.0434472	-0.317507	-0.42374	0.0529689	-0.163538	-0.269614	0.0942917	0.64624	0.113347	0.0845973	0.0131668	-0.103686	-0.179244	0.141047	0.281653	-0.24192	0.137487	0.129624	0.0036452	-0.00175854	0.0855148	0.411643	-0.211393	-0.117648	-0.417481	-0.413658	-0.948159	0.0935716	-0.435103	0.00275388	0.133946	-0.59004	0.0413588	-0.0143633	0.339373	-0.672203	0.0973166	0.0129341	-0.303082	0.10984	-0.405795	-0.149291	-0.182668	-0.0377544	0.118601	0.0422175	0.0701785	-0.196026	-0.236914	0.180581
[CP]	eYTDASFTNR	P00450	NonPhos	P00450->|	Ceruloplasmin |	NonPhos_isUniquetoGene	isUniquetoGene		26|30.5|69||22|56	3|4|1||2	0.205839	-0.754947	-0.246707	0.153576	-0.507085	-0.268934	0.269929	-0.388986	0.0352202	-0.114135	0.163878	-0.340657	-0.635536	-0.0234062	0.124171	-0.240268	-0.782047	0.369188	-0.466418	-0.13641	-0.123731	-0.147363	-0.596246	-0.0498505	-0.142242	0.130331	0.0899999	-0.222573	-0.151985	0.0193946	-0.172715	-1.00339	0.992836	-0.375793	-0.15322	-0.350214	-0.645625	0.844794	-0.0894297	0.573654	-0.611187	0.0408035	-0.989646	-0.548879	0.13164	-0.171793	-0.226076	-0.368687	-0.814876	0.403167	-0.282886	-0.308204	0.184358	0.243568
[CP]	eYTDASFTNRk	P00450	NonPhos	P00450->	|Ceruloplasmin	NonPhos_isUniquetoGene	isUniquetoGene		|40|39|17|4.5|29	|3|2|1	-0.200619	-0.784309	0.0774847	0.0366555	-0.38482	-0.385074	-0.11141	-0.474765	-0.30697	0.342536	0.00940162	-1.07126	-1.83117	0.125769	0.113972	-0.901854	-0.560701	-0.144695	-0.198374	-0.0568055	-0.102315	-0.211194	-0.555691	0.047059	-0.358056	-0.287136	-0.0127191	0.215668	-0.836013	-0.137002	-0.167314	-1.52528	1.35489	-0.91303	0.378474	0.0789304	-0.405917	0.00157971	-0.38812	0.736518	-0.9551	-0.385749	-0.663742	-0.4139	0.571304	0.830874	-0.120069	-1.29153	-0.766147	0.824583	-0.186694	-0.0458966	0.619328	-0.567952
[TTN]	eYTIVVk	Q8WZ42-3;Q8WZ42-12	NonPhos	Q8WZ42-3->|Q8WZ42-12->	Isoform 3 of Titin | Isoform 12 of Titin	NonPhos_isUniquetoGene	isUniquetoGene		23|34|35|38.5|25.5	3|2|4	-0.153901	-0.273777	0.0641426	0.37313	0.294048	-0.231441	-0.09087	0.304022	-0.0729474	0.325071	0.211109	0.244211	0.0507417	-0.0174799	0.275249	-0.175633	-0.10963	0.202954	0.25933	0.0130017	-0.0619445	-0.128368	0.197532	-0.190761	0.0418086	0.0128527	-0.0615054	0.0249941	-0.278689	-0.159868	0.358695	0.151699	-0.044843	0.163348	0.200219	-0.223339	0.404109	-0.187522	0.111366	-0.159237	-0.051494	0.0713958	0.00600062	0.0900314	-0.054588	-0.340536	0.0191118	0.129401	-0.0621083	-0.198169	-0.33898	0.255113	0.0203798	-0.158606
[TTN]	eYTLTHLPQGAEYR	Q8WZ42-3;Q8WZ42-12;Q8WZ42-2;Q8WZ42-13;Q8WZ42-11	NonPhos	Q8WZ42-3->|Q8WZ42-12->|Q8WZ42-2->|Q8WZ42-13->|Q8WZ42-11->	Isoform 3 of Titin | Isoform 12 of Titin | Isoform 2 of Titin | Isoform 13 of Titin | Isoform 11 of Titin	NonPhos_isUniquetoGene	isUniquetoGene		17|18.5|9|13.5|19|15	9|8|10|16|20|22	0.778059	0.848134	0.169588	0.0796203	-0.166692	0.298275	0.465425	0.100772	-0.0451624	0.0263751	0.441703	-0.41009	0.480545	0.0803598	0.219321	0.247962	0.22824	0.140206	0.156998	0.117	0.159122	0.914126	0.307274	-0.306588	0.257731	0.27208	-0.18869	-0.338152	0.546597	0.0515418	-0.0743086	0.00835591	0.0909706	-0.153487	0.0436583	0.213476	-0.428447	-0.46509	-0.369786	0.204798	0.193171	-0.558405	0.032666	0.126044	-0.0552862	0.73433	-0.151218	0.0644916	0.162878	-0.0641362	0.0615936	0.101594	0.034281	0.109649
[C3]	eYVLPSFEVIVEPTEk	P01024	NonPhos	P01024->	Complement C3	NonPhos_isUniquetoGene	isUniquetoGene		18|14|44|21|16|22.5	4|7|5|8|13	0.00653711	-0.416753	-0.299998	0.112625	-0.20916	-0.196169	0.0158149	-0.659844	-0.0983506	-0.0116021	0.362165	-0.491969	-0.433535	0.337575	0.0373376	-0.138193	-0.192177	-0.318421	-0.0752873	0.110873	0.0648615	-0.0949218	-0.738577	-0.402001	-0.180812	-0.162563	0.0610214	-0.436574	-0.0687386	-0.0264301	-0.255396	-0.767992	0.301027	-0.772907	0.156179	0.0639445	-0.525886	0.157054	-0.120178	0.609067	-0.420598	0.240957	-0.258735	-0.421757	0.606448	0.331767	-0.148425	-0.608971	-0.341919	0.248092	-0.223967	-0.141848	0.0303864	0.214257
[WDR44]	eYVSNDAAQ[p]sDDEEkLQSQPTDTDGGR	Q5JSH3-2	Phos	Q5JSH3-2->[p]S403	Isoform 2 of WD repeat containing protein 44	Phos_isUniquetoGene	isUniquetoGene	1	13|7|17.5|11|3|5.5	1|3|4|6|7|8	0.224876	-0.196081	0.0514127	0.0722619	0.00797334	0.393627	0.114598	-0.0277161	-1.22312	-0.323965	0.288649	-0.0402332	0.00982505	0.243051	-0.234945	0.247855	0.175632	-0.116437	-0.17468	0.0986642	-0.0114587	-0.00273848	-0.454595	-0.0698553	-0.0504702	0.0481842	0.0715485	0.0636932	-0.0367949	0.181788	0.25944	0.155274	-0.155659	-0.691888	0.0280825	0.39386	-0.0628022	0.217757	-0.175344	0.832661	-0.375321	-0.43167	-0.601182	-0.201053	1.84155	0.118455	-0.149972	-0.129276	-0.263417	-0.116136	0.0749093	-0.13931	0.366697	-0.292147
[EIF2S2]	eYVTcHTcR	P20042	NonPhos	P20042->	Eukaryotic translation initiation factor 2 subunit 2	NonPhos_isUniquetoGene	isUniquetoGene		38|31.5|36|27|31|35	1|2|3	0.206525	0.28344	-0.358584	-0.295928	-0.0724806	0.681818	0.292373	0.349627	0.553275	-0.0454675	-0.899841	0.421922	0.46178	0.411307	0.0442873	-0.248196	-0.202512	0.781881	0.493926	0.748301	0.0451352	0.216151	0.150514	0.469614	0.00534497	-0.0689059	0.148689	-0.879912	0.325318	0.645597	-0.126726	0.368619	-0.639124	-0.677304	-0.968137	0.446164	-0.112683	0.0387016	0.316149	-0.249388	0.257394	0.503216	0.404429	-0.0536441	0.0297229	0.784273	0.259647	1.04938	0.937874	0.0369009	0.165993	-0.320035	1.09681	1.75224
[SUCLA2]	eYYFAITMER	Q9P2R7-2	NonPhos	Q9P2R7-2->	Isoform 2 of Succinyl CoA ligase ADP forming subunit beta mitochondrial	NonPhos_isUniquetoGene	isUniquetoGene		31.5|43|27.5|46|59|53	2|3|1	-0.0766728	-0.299984	-0.0573118	0.0772858	-0.265162	-0.19666	-0.309079	-0.386295	-0.00187937	-0.314754	0.26944	-0.212873	-0.289653	-0.00662529	-0.110622	-0.123724	0.0242944	-0.067979	-0.0796251	-0.43334	-0.0585285	-0.355436	-0.00483056	-0.0279352	0.0934133	-0.342009	0.0522022	-0.267726	0.131299	-0.091617	0.00537976	-0.441865	0.0385446	-0.064704	-0.129849	-0.122105	-0.0844351	0.102862	0.0408895	-0.139625	-0.00487513	-0.0289077	-0.0269867	-0.157789	0.132277	0.103854	0.063044	-0.626811	-0.379065	0.261049	-0.0232883	-0.0417146	-0.179539	-0.240825
[IGBP1]	eYYLLHLQR	P78318	NonPhos	P78318->	|Immunoglobulin binding protein 1	NonPhos_isUniquetoGene	isUniquetoGene		|21|0|19.5|54	|1|2	0.365991	0.0927253	0.23069	0.184709	0.282784	2.94e-05	0.177019	-0.308627	0.33445	-0.29738	1.29006	-0.248549	0.538558	-0.110251	0.0432025	0.222319	0.0833991	0.0857798	0.10733	0.146964	-0.13735	0.363948	-0.140277	0.228004	-0.199619	1.34203	-0.065015	-0.459887	0.221983	-0.0210059	-0.0670385	-0.112909	0.426938	0.191039	0.0309121	0.0938888	0.134034	0.228742	-0.161171	0.217651	-0.234568	0.105675	-0.404895	0.404393	-0.271778	0.695095	-0.126014	-0.0463456	-0.0257838	0.120689	0.194551	0.130194	0.0580496	0.112374
[SSB]	fA[p]sDDEHDEHDEnGATGPVkR	P05455	Phos	P05455->[p]S366	Lupus La protein	Phos_isUniquetoGene	isUniquetoGene	1	27.5|18|23|12|9|17.5	4|13|20|15|19	0.388429	0.433391	0.252421	0.550626	0.164534	0.0696001	0.267992	0.303823	0.276896	0.308087	0.0520164	0.0713852	0.124541	0.298671	0.158732	0.0753837	0.113238	0.257914	0.271005	0.340834	0.319496	0.0228555	0.0352901	0.0526726	0.0967246	0.0321806	0.151601	0.463102	0.290393	0.176655	0.209108	0.0825592	0.0194939	0.334242	0.202422	0.113612	0.000270912	0.110366	0.571375	0.0372998	0.0990266	0.116866	0.405166	0.0576969	0.0361899	0.0214549	0.200681	0.00993898	0.144252	0.452946	0.0604481	0.093499	0.06744	0.602443
[RPSA]	fAAATGATPIAGR	P08865	NonPhos	P08865->	40S ribosomal protein SA	NonPhos_isUniquetoGene	isUniquetoGene		50|35.5|42.5|41.5|15|34.5	5|2|4	-0.14443	-0.0597437	-0.248449	-0.020137	-0.131064	-0.0446462	0.0108968	-0.129153	0.27717	-0.0747832	-0.405302	-0.00588631	-0.167562	0.0547601	-0.19296	-0.0479727	0.0159734	0.0964041	-0.0201945	-0.336105	0.0927877	-0.0169867	-0.192972	0.029743	-0.0825913	0.0161702	-0.0873817	-0.0730131	0.0906372	-0.00257617	-0.146009	-0.0189285	-0.0930352	-0.0237428	-0.276007	-0.058561	-0.0815347	-0.0329399	0.147717	-0.0248925	-0.241734	-0.0402025	-0.213985	-0.276324	-0.197693	-0.125639	-0.0275145	-0.0588142	0.0243595	-0.138286	-0.00523119	0.0251794	-0.156827	-0.257338
[PDHA1]	fAAAYcR	P08559	NonPhos	P08559->	Pyruvate dehydrogenase E1 component subunit alpha somatic form mitochondrial	NonPhos_isUniquetoGene	isUniquetoGene		0|28|20|8|7	2|1	0.228252	-0.138031	0.0692344	-0.093152	-0.159705	-0.0622302	-0.239819	-0.372667	0.162947	-0.0340655	-0.403489	-0.114601	0.0752187	0.0432336	-0.280743	0.495141	0.183735	-0.281406	-0.0866079	0.122655	-0.357618	-0.144064	0.171948	0.0015453	0.119642	-0.373405	0.196348	-0.669001	-0.157953	0.341473	0.0444565	0.0136445	-0.341754	0.364063	-0.489859	0.314255	-0.0595663	-0.124105	-0.294294	-0.305729	0.318834	-0.367529	-0.19123	0.0725154	-0.0144124	0.0508049	0.223747	0.123004	-0.316335	-0.141384	0.263583	-0.151349	-0.887814	-0.186846
[TALDO1]	fAADAVkLER	P37837	NonPhos	P37837->	Transaldolase	NonPhos_isUniquetoGene	isUniquetoGene		9|33.5|16|37|35.5|54.5	2|3|4	-0.269832	-0.596949	-0.11202	-0.0939053	-0.31879	-0.00317045	-0.167882	-0.426706	-0.122461	-0.167566	0.102185	-0.151086	-0.564482	0.219066	-0.138865	-0.223768	-0.0681459	-0.0129975	-0.0760427	-0.288213	0.37965	-0.353413	-0.106433	0.270207	0.0290978	-0.13801	0.385902	0.159649	0.0744081	0.0255206	0.152527	-0.216483	0.0388726	-0.12613	0.0723585	-0.103376	0.0243214	0.0113152	0.376908	0.03751	0.168317	-0.151185	0.00227946	-0.531704	0.418621	-0.454319	-0.127488	-0.0121667	-0.213118	0.347787	-0.176167	-0.0708102	-0.0301084	0.0121145
[UFM1]	fAAEEFkVPAATSAIITNDGIGINPAQTAGNVFLk	P61960	NonPhos	P61960->|	Ubiquitin fold modifier 1 |	NonPhos_isUniquetoGene	isUniquetoGene		34|13|6||16|74	7|2|4||1	-0.570304	-0.186872	-0.0679229	-0.0988008	-0.220882	-0.128294	-0.541408	-0.164978	-0.425886	-0.279771	-0.258952	-0.257786	-0.503043	0.093605	0.155246	-0.806134	-0.155743	-0.430599	-0.299055	-0.332012	0.0559663	-0.220307	-0.286098	-0.409609	-0.375268	-0.377706	-0.0842699	-0.129218	-0.210187	-0.246198	-0.220645	-0.306457	-0.606204	-0.440858	-0.706819	0.0997032	-0.432155	-0.389931	0.0269397	-0.191839	-0.340259	-0.299257	0.103457	-0.310208	-0.0190782	-0.190407	-0.315339	-0.307487	-0.380317	-0.429533	0.00200363	0.157232	-0.114761	0.202634
[TFEB]	fAAHI[p]sPAQG[p]sPkPPPAA[p]sPGVR	P19484	Phos	P19484->[p]S109[p]S114[p]S122	|Transcription factor EB	Phos_isUniquetoGene	isUniquetoGene	3	|16|18|18.5|10.5	|7|9|12	0.0191005	0.062315	-0.223193	0.746871	0.275162	-0.272113	0.791949	-0.00310278	0.246966	-0.210839	-0.335513	0.0823901	-0.350536	-0.0232857	-0.00271947	-0.390083	0.482388	-0.646659	-0.189183	0.129412	0.0206582	0.522044	-0.305108	-1.01984	-0.0455281	-0.163135	0.266343	0.448901	0.282723	0.0955223	0.094975	0.861861	-0.400742	0.21944	0.469985	-0.368428	0.0881156	0.058006	-0.0276156	-0.133238	0.254173	-0.130335	-0.519814	-0.43313	-0.202933	0.149239	-0.818166	0.243359	0.145113	-0.335992	-0.0510586	0.0949601	-0.198874	0.274886
[SPTB]	fAALEkPTTLELk	P11277-2;P11277	NonPhos	P11277-2->|P11277->|	Isoform 2 of Spectrin beta chain erythrocytic | Spectrin beta chain erythrocytic |	NonPhos_isUniquetoGene	isUniquetoGene		24||12|17|3.5	4||1|3|2	-0.21246	-0.780056	0.275221	0.102495	-0.178127	-0.0838503	0.179864	-0.32655	-0.576977	-0.255462	0.683955	-0.494846	-0.730748	0.476001	-0.32693	-0.537616	-0.0462225	-0.386061	-0.268083	0.268987	-0.0480933	0.028398	-0.506615	-0.1928	-0.399417	0.14991	-0.171979	-0.439386	0.439696	-0.328694	-0.0540243	-0.500039	0.301461	-0.933465	0.190725	-0.128164	-0.153848	0.0516917	-0.355121	0.147609	-0.280778	-0.258092	-0.353975	-0.783035	1.0604	-0.182768	0.0110949	-0.65535	-0.220953	-0.0264415	-0.140086	0.0542994	0.305475	0.259268
[GPI]	fAAYFqQGDMESNGk	P06744	NonPhos	P06744->|	Glucose 6 phosphate isomerase |	NonPhos_isUniquetoGene	isUniquetoGene		19||16|0|28	1||3	0.0446386	0.159259	0.18917	0.198988	0.103412	0.458315	0.228528	0.017908	0.111588	0.0768326	0.20898	0.0240302	0.113153	0.241511	0.0388842	0.699471	0.821814	0.147459	0.125858	0.0436273	0.383723	0.0112801	0.0253536	0.477093	0.108792	0.183454	0.600443	0.0827144	0.62222	0.429404	0.561695	0.126612	0.859826	0.0482598	0.158097	0.0440817	0.0893397	0.153196	0.809851	0.167398	0.185548	0.13815	0.00336426	0.0770832	0.361109	0.115318	0.769182	0.0167255	0.0150993	0.28888	0.250676	0.262611	0.0166803	0.237062
[GPI]	fAAYFqQGDMESnGkYITk	P06744	NonPhos	P06744->	Glucose 6 phosphate isomerase	NonPhos_isUniquetoGene	isUniquetoGene		33.5|58|0|53|34|42.5	6|1|2	0.169278	0.0570482	0.211568	0.162843	0.2331	0.40284	0.0192286	0.0593908	0.107108	0.245294	0.116311	0.394823	0.164231	0.429099	0.194633	0.0384635	0.379806	0.0208964	0.0830941	0.153924	0.104777	0.364197	0.606835	0.118024	0.244523	0.408921	0.382618	0.108965	0.34863	0.291894	0.301807	0.014875	0.301498	0.0474379	0.123711	0.0728427	0.0367661	0.0482226	0.0979523	0.115444	0.433406	0.123918	0.134433	0.0705326	0.118612	0.296578	0.196367	0.115296	0.0189334	0.0718185	0.368542	0.0965184	0.0109122	0.000655484
[PYGM]	fAAYLER	P11217	NonPhos	P11217->	Glycogen phosphorylase muscle form	NonPhos_isUniquetoGene	isUniquetoGene		10|24|13|0|9|46.5	2|1|4	-0.106117	0.274637	-0.13425	-0.0256663	-0.186593	0.0803801	-0.094432	0.326018	0.0663778	0.172258	-0.105654	-0.00780687	0.067325	-0.0768603	0.512328	-0.183215	-0.139552	-0.00994679	0.102542	0.209027	-0.360083	0.00630259	0.117489	-0.318267	0.233524	-0.262851	0.0278595	0.0647061	0.0422878	-0.255902	-0.165832	0.175139	-0.619576	0.0578747	-0.135984	0.156871	0.0881906	-0.0569012	-0.446322	-0.0800056	-0.00701515	-0.0159007	-0.405779	0.111623	-0.431618	-0.108388	-0.202123	-0.0286553	-0.0151711	-0.0209277	-0.285702	-0.261643	-0.0790674	0.165385
[PYGM]	fAAYLEREYk	P11217	NonPhos	P11217->|	Glycogen phosphorylase muscle form |	NonPhos_isUniquetoGene	isUniquetoGene		24.5||10|0|63	2||1	-0.836749	-0.184858	-0.754755	-0.481661	-0.213385	-0.384409	-0.602054	-0.153335	-0.19528	0.057663	-0.576671	-0.208743	-0.710527	-0.64307	0.192949	-0.245038	-0.347445	0.0199646	-0.488548	-0.495606	0.547151	-0.247042	-0.0370039	-0.344605	-0.382051	-0.485101	-0.335342	0.265177	-0.0852586	-0.527064	0.255745	0.362818	-0.838359	0.192135	-0.200014	-0.357784	-0.511212	-0.355375	0.519791	-0.471112	-0.180859	-0.200087	-0.00838353	-0.184279	-0.214337	-0.584883	-0.176615	-0.723768	-0.286135	-0.306012	-0.587571	-0.40288	-0.627703	-0.591399
[SLC25A3]	fAcFER	Q00325	NonPhos	Q00325->	|Phosphate carrier protein mitochondrial	NonPhos_isUniquetoGene	isUniquetoGene		|19|21|16|15	|1|3|2	0.169954	0.157013	0.0608027	-0.0698655	0.0470564	0.182726	0.191295	-0.0582595	0.190816	0.404726	0.126599	0.162573	-0.179405	0.14762	0.149454	0.932393	0.155714	-0.127261	0.0603291	-0.0171482	0.038018	0.00917282	0.123648	0.178653	-0.00989305	-0.402852	0.206737	-0.0345266	-0.629013	0.249018	0.126231	0.0374889	-0.128257	0.418029	-0.0455298	0.209633	0.0545168	0.0968076	0.0912987	-0.0254585	0.178511	0.0871483	0.239661	0.325771	0.0283164	0.0906901	0.348973	-0.00744701	-0.265473	0.289615	0.534317	0.0547619	-0.837829	-0.0483197
[TARSL2]	fADFGVLHR	A2RTX5-2	NonPhos	A2RTX5-2->	Isoform 2 of Probable threonine tRNA ligase 2 cytoplasmic	NonPhos_isUniquetoGene	isUniquetoGene		39|42.5|63|34|26.5|54	1|2|3|4	0.34097	0.350305	0.374086	-0.279822	0.0199543	-0.282161	0.0397705	-0.0826899	0.0299897	-0.0675187	0.0969184	0.0867237	-0.0354683	-0.0150225	-0.0768692	0.220279	0.0606868	-0.466952	-0.259176	-0.280533	-0.128312	0.109617	-0.0728888	0.426103	-0.188643	-0.328891	0.147761	-0.658111	0.226026	0.29417	0.367065	0.0239946	-0.133546	0.495432	0.069613	0.012458	-0.0612661	0.0217129	-0.239721	0.0474211	0.170347	-0.0205031	0.325918	0.104924	0.0699272	0.00101678	-0.0759797	0.214822	-0.0434599	-0.00455138	0.035924	-0.203483	-0.0705456	0.000578118
[ALDH1L1]	fADGDLDAVLSR	O75891	NonPhos	O75891->	Cytosolic 10 formyltetrahydrofolate dehydrogenase	NonPhos_isUniquetoGene	isUniquetoGene		30|17|0|22|24.5|21	3|2|4	-0.0139028	0.23418	-0.0315035	-0.139922	0.0527253	0.17141	-0.102269	0.141115	-0.907458	-0.190722	0.0496341	0.196562	-0.361078	-0.379798	-0.135099	0.203042	-0.160862	0.0691202	0.368551	-0.67359	0.216006	0.221095	0.301277	-0.0147865	0.362337	0.268053	-0.283491	-0.235204	-0.144386	-0.12066	-0.301723	0.142875	-0.127471	0.16799	-0.213837	-0.159663	-0.621259	-0.139401	0.256369	-0.866284	0.137618	-0.267685	-0.0358678	-0.00740644	0.160435	-0.144693	0.164053	0.0208636	0.461024	-0.0247951	0.321513	-0.0116273	-0.300112	0.00139566
[FLNC]	fADkHVPGSPFTVk	Q14315-2	NonPhos	Q14315-2->|	Isoform 2 of Filamin C |	NonPhos_isUniquetoGene	isUniquetoGene		12|7|5||19|21.5	5||3|2	-0.0850235	0.411948	-0.154772	0.167975	0.0167529	0.231574	-0.39656	-0.375859	0.457716	0.00920703	-0.125101	-0.161569	0.425155	0.072363	-0.151057	-0.179329	-0.284521	-0.126176	-0.222985	0.649046	-0.101852	-0.0149108	-0.331784	-0.0407271	-0.0894098	0.082818	-0.356604	-0.00868723	0.00764243	0.0432758	-0.0377215	-0.2368	-0.352486	0.58838	-0.188349	-0.196854	-0.90566	0.298663	-0.0972789	0.225367	-0.355658	-0.106504	0.379036	0.217849	-0.126903	0.00322462	0.00498425	0.0191081	-0.0986482	0.288857	-0.117579	0.23711	0.359026	-0.417203
[VIM]	fADLSEAANR	P08670	NonPhos	P08670->	Vimentin	NonPhos_isUniquetoGene	isUniquetoGene		18|46.5|33|32.5|31|46	2|4|3	-0.0417998	0.0291213	-0.13099	0.367176	-0.234835	0.056563	0.244337	-0.302202	-0.154142	-0.556306	-0.430934	-0.145156	-0.621595	0.472578	-0.295282	-0.0464739	-0.0543873	-0.249598	-0.31497	-0.0196325	-0.109391	-0.134282	-0.201946	-0.249587	-0.0863213	0.0290971	0.170898	0.824435	-0.177677	0.223384	-0.358709	-0.485544	-0.31741	-0.146363	-0.116979	-0.152074	-0.203965	0.105964	-0.273883	-0.0229762	-0.256993	-0.282666	-0.27467	-0.395502	-0.19104	-0.0150738	-0.558037	-0.124179	-0.144135	0.945503	-0.15495	-0.133459	0.314732	-0.374943
[VIM]	fADLSEAAnRNNDALR	P08670	NonPhos	P08670->|	Vimentin |	NonPhos_isUniquetoGene	isUniquetoGene		40|66||33.5|21	2||1	0.0307827	0.091365	0.0225841	0.74782	0.0131153	0.622172	0.758669	0.622543	0.0948877	0.979461	0.413006	0.0889139	0.674557	0.721675	0.394951	0.408566	0.184458	0.0742574	0.278024	0.183107	0.298841	0.263581	0.364284	0.0301964	0.144139	0.47495	0.0515366	1.30155	0.143222	0.56187	0.463986	0.194548	0.430333	0.131844	0.256505	0.355657	0.515173	0.163295	0.0559414	0.0069645	0.356403	0.530498	0.160372	0.347458	0.411463	0.129463	0.749788	0.0829562	0.0339929	1.50812	0.158152	0.192491	0.64095	0.623702
[CCT8]	fAEAFEAIPR	P50990	NonPhos	P50990->	T complex protein 1 subunit theta	NonPhos_isUniquetoGene	isUniquetoGene		16|23|0|25|10|39	2|3|1	-0.138664	-0.266742	-0.267821	-0.261461	-0.35498	-0.0484687	-0.133255	-0.0327739	-0.0576932	-0.104941	-0.34819	-0.466729	-0.0923323	-0.0293213	-0.0511824	-0.259427	-0.0641095	-0.209243	-0.150198	-0.0980881	0.282986	0.188058	-0.0523083	-0.112404	-0.385501	-0.539005	-0.0821314	-0.128719	0.222031	0.275071	-0.340669	-0.399791	-0.0911036	-0.220724	-0.0085513	0.0689326	-0.413389	0.11347	0.145507	0.260612	-0.0146118	-0.397376	0.0871808	0.019611	0.330628	-0.357459	-0.252042	0.368038	0.0718562	0.136674	0.0029294	-0.0551421	0.124551	-0.169226
[SPEG]	fAEEAEGGLcR	Q15772	NonPhos	Q15772->	|Striated muscle preferentially expressed protein kinase	NonPhos_isUniquetoGene	isUniquetoGene		|26|20|29|12|33.5	|2|3|4	-0.00181142	-0.0214514	-0.00853696	-0.219281	-0.0589218	0.170365	0.176134	-0.166407	-0.147448	0.0294892	-0.0857538	-0.233096	-0.352916	-0.148506	-0.0592282	-0.0253436	0.0912308	-0.0256411	-0.0135635	-0.00473942	-0.0509427	0.11292	-0.268724	0.0783542	-0.24094	0.0834679	0.286085	-0.0243891	0.134358	0.302304	-0.100539	0.101487	-0.126454	-0.027604	-0.114255	0.00165608	-0.017541	0.00105185	-0.0690653	-0.132784	0.203305	-0.0718337	-0.174883	-0.0435746	0.0409667	0.0107241	-0.18002	-0.140217	0.389385	-0.0557449	0.165918	-0.110125	-0.130497	0.153979
[LAP3]	fAEIIEk	P28838-2	NonPhos	P28838-2->	Isoform 2 of Cytosol aminopeptidase	NonPhos_isUniquetoGene	isUniquetoGene		57|39|6.5|30.5|20.5|27	1|2	-0.375514	0.0381274	-0.155951	-0.130933	0.0837606	-0.0395216	-0.00454096	0.0209932	-0.0296952	-0.29205	0.193743	-0.320293	-0.132369	0.657464	-0.118183	0.0405906	0.302916	-0.420493	0.292432	0.00513766	0.320418	-0.409303	0.0535458	0.00371616	0.0385615	0.0758947	0.177464	0.355132	-0.0534561	0.544192	-0.265502	0.0273591	-0.179894	0.136583	-0.0694724	0.268907	-0.164427	-0.0587838	0.268634	-0.114041	0.353854	0.368994	0.0154124	-0.0047806	-0.119236	-0.192122	-0.0883206	0.0232461	-0.148757	0.292093	0.0378624	-0.093505	7.66e-05	0.00447018
[NIT2]	fAELAQIYAQR	Q9NQR4	NonPhos	Q9NQR4->	Omega amidase NIT2	NonPhos_isUniquetoGene	isUniquetoGene		5|42|0|19|32|9	4|5|3|6|7	-0.353506	-0.15929	-0.249967	-0.257811	-0.0662358	-0.0923822	0.0428659	-0.398231	-0.356871	-0.17287	-0.153982	0.269939	-0.306942	-0.133445	0.0126994	-0.229008	0.0141922	-0.395227	-0.137531	-0.141426	-0.0759922	-0.0389222	-0.119065	-0.0389485	-0.301114	-0.277432	0.189149	-0.185684	-0.215946	-0.139974	-0.0399381	-0.190369	-0.00595271	0.0128884	0.20687	-0.242573	-0.250158	0.0725721	0.181192	-0.0840442	-0.0262394	-0.390458	0.0556195	-0.236503	0.168412	-0.5893	-0.0176877	0.0913982	-0.280015	0.0171382	-0.187281	-0.236389	-0.197411	-0.0474475
[HADH]	fAENLkAGDEFVEk	Q16836	NonPhos	Q16836->	|Hydroxyacyl coenzyme A dehydrogenase mitochondrial	NonPhos_isUniquetoGene	isUniquetoGene		|12.5|8|0	|4|3|1	-1.48504	-0.752499	-0.722916	-1.1257	-1.6868	-0.680453	-0.749894	-0.449346	-0.735576	-2.44475	-2.56216	2.92501	-0.789647	-0.946925	-1.84285	-1.69361	-1.18308	-1.52535	-0.437107	-0.507745	-0.0167305	1.25159	-0.818518	-2.38322	-0.707587	-0.433508	-0.837308	-2.27595	2.32495	-1.38442	-1.29117	2.74211	-0.973626	-0.830734	-1.34093	-1.12442	-0.674924	-0.977673	-0.0312759	3.69656	-2.26775	-1.59162	-0.467837	-0.436555	-0.788298	2.04697	-2.09422	-2.14135	-0.552357	-0.823186	-1.12826	1.17145	-0.955787	1.87655
[PPME1]	fAEPIGGFQcVFPGc	Q9Y570	NonPhos	Q9Y570->	Protein phosphatase methylesterase 1	NonPhos_isUniquetoGene	isUniquetoGene		33|40|60.5|32|34|52.5	5|2|3	1.7089	0.453493	-1.05616	-0.0946474	-0.334572	0.800371	1.02237	-1.43159	-0.31083	0.241042	0.405779	0.144864	0.347779	-0.262861	-0.725037	-0.609901	0.94226	0.257151	-0.336365	1.07194	0.205191	0.593314	0.237361	0.00891685	0.18566	-0.688521	-0.0381138	-0.160759	-0.0644827	0.326257	-0.204039	0.196683	0.531152	0.739533	0.12692	0.502912	-0.306469	-0.483229	-0.0440595	-0.025653	0.307244	-0.279099	1.37416	0.805898	0.294206	-0.145806	0.249214	0.217127	0.591078	-0.41262	1.1511	0.0737888	-0.954135	0.134707
[MLEC]	fAEVYFAQSQQk	Q14165	NonPhos	Q14165->|	Malectin |	NonPhos_isUniquetoGene	isUniquetoGene		65|72|62|83|	1|	-0.285438	0.114368	-0.22093	0.0164544	-0.412644	-0.0649975	0.0778554	-0.180669	-0.526206	-0.0271761	0.178612	-0.291951	-0.260112	0.0983723	-0.162299	-0.575778	-0.0416445	0.170856	-0.232667	0.214722	-0.125139	0.0867739	-0.298636	-0.0803708	-0.241242	0.277263	-0.13726	-0.299192	0.196783	-0.305715	-0.105971	-0.443215	0.115686	-0.644749	-0.0500085	0.011199	-0.169	-0.29193	0.0404552	-0.285306	0.0392408	0.0439275	-0.184012	-0.255767	0.214479	-0.188471	-0.179031	-0.0394171	-0.141747	0.125346	-0.181618	-0.0677781	0.160007	0.0823375
[LANCL1]	fAEWcLEYGEHGcR	O43813	NonPhos	O43813->	LanC like protein 1	NonPhos_isUniquetoGene	isUniquetoGene		38|12.5|11.5|41|31.5|87	4|2|1	0.230879	0.0346003	0.0202086	-0.317311	-0.0752997	-0.199516	-0.0730782	-0.0863312	-0.0974318	-0.0244145	-0.490506	0.0991135	0.0637964	-0.471607	0.27277	-0.0096255	0.167977	-0.208157	-0.420112	0.0924016	-0.485407	0.0731923	0.138941	-0.196501	-0.361273	-0.430495	0.133489	-0.344464	0.0821037	-0.0454876	-0.427807	-0.0169029	-0.39571	-0.2749	-0.0354282	0.00512612	-0.0195504	-0.172654	-0.392551	0.00567141	-0.235775	-0.305586	0.40785	-0.31548	-0.289435	0.186772	-0.507733	-0.0675705	0.224925	-0.269382	-0.0922681	0.499459	-0.251816	-1.00482
[RYR1]	fAEYTHEk	P21817-2	NonPhos	P21817-2->	Isoform 2 of Ryanodine receptor 1	NonPhos_isUniquetoGene	isUniquetoGene		54.5|0|17|45|23.5|20	4|2|5|3	-0.167213	0.165878	0.210486	-0.00474886	0.0465702	-0.253412	-0.0674425	0.18443	0.11228	-0.215758	0.765023	-0.0100912	0.140768	0.41619	0.983613	0.0580852	0.111128	-0.12095	0.270553	0.0542044	-0.327669	0.11025	0.209568	-0.0412353	0.0166417	0.159247	-0.162661	-0.389519	0.756766	-0.902014	-0.239398	0.0298868	0.482814	-0.381252	0.691704	-0.265944	0.486843	-0.0146983	-0.180617	0.131542	0.064078	0.235156	0.0440838	0.0941936	0.116995	0.372583	0.306541	-0.185762	-0.103529	-0.613126	-0.599451	-0.198506	0.455286	0.148215
[IDH3B]	fAFDYATk	O43837-2	NonPhos	O43837-2->	Isoform A of Isocitrate dehydrogenase NAD subunit beta mitochondrial	NonPhos_isUniquetoGene	isUniquetoGene		49.5|40|42|19|57|52	2|1	0.027199	0.0449859	-0.115611	0.0768943	0.0303043	0.14396	-0.235704	-0.197638	0.0992431	0.199949	-0.149447	0.215866	-0.132412	0.0896663	-0.165109	0.0105847	-0.202806	-0.070663	-0.0995393	-0.128652	-0.196554	-0.640937	-0.0155756	-0.0928473	-0.32372	-0.342029	0.104969	-0.146419	-0.453073	0.0742437	0.102976	-0.290977	-0.0014465	0.0432197	-0.0402592	-0.0303401	-0.386418	0.341564	-0.237359	-0.00758009	0.0363032	-0.280906	0.0451223	-0.222124	0.321496	-0.5504	0.133288	-0.0743918	-0.458337	0.0793013	0.0259532	-0.169508	-0.142915	-0.147698
[RYR1]	fAFGFLQQLLR	P21817-2	NonPhos	P21817-2->|	Isoform 2 of Ryanodine receptor 1 |	NonPhos_isUniquetoGene	isUniquetoGene		4|12||24|14	1||3|5	-0.135053	-0.849637	0.147322	-0.463588	-0.0329012	-0.27911	-0.276299	-0.235283	-0.216091	-0.239723	-0.130186	-0.172668	-0.221573	-0.267073	-0.23383	-0.443656	-0.166049	-0.592775	0.0874334	-0.739321	0.19725	-0.0461487	-0.212922	-0.173858	-0.217093	-0.249392	-0.227025	-0.183705	-0.232062	-0.251765	-0.496815	-0.518144	-0.0212599	-0.441355	-0.163579	-0.115628	-0.392087	-0.251591	-0.134525	-0.164553	-0.373643	-0.323486	-0.205918	-0.272193	-0.170916	-0.239133	-0.299774	-0.321194	0.0941854	-0.294719	-0.11098	-0.349763	0.0525154	0.15008
[S100A10]	fAGDkGYLTk	P60903	NonPhos	P60903->|	Protein S100 A10 |	NonPhos_isUniquetoGene	isUniquetoGene		27||3|15|12	2||1|3	1.28684	1.35265	1.91913	0.298857	1.77993	1.73057	1.36722	2.2123	1.76714	1.08817	1.09245	2.01606	2.00501	2.47282	1.83582	2.04456	2.31323	2.04777	1.96985	1.87247	1.02916	1.50166	2.1823	1.48593	1.77558	0.920227	0.464083	3.22981	1.29597	1.15035	2.11845	2.74148	-0.322366	2.92046	1.85606	-1.70476	1.59301	1.78714	1.04289	0.721159	2.80082	1.35191	2.16276	2.5245	0.659343	2.10003	1.03438	0.845925	0.803563	1.96496	0.233394	2.65179	2.65179	-0.927766
[ACTN3]	fAGGGGGGEYMEQEEDWDR	Q08043	NonPhos	Q08043->	Alpha actinin 3	NonPhos_isUniquetoGene	isUniquetoGene		1.5|6|0|58	8|9|1|4	-0.885315	1.04866	0.490262	-1.54881	1.18303	-0.857961	-0.206089	0.735923	-0.445131	0.938387	-1.73974	0.821674	1.13732	-0.637196	1.16921	0.131054	-0.212611	0.362982	1.10915	0.436548	-0.0548623	0.852995	0.656675	-0.558833	0.854994	0.20593	-0.650569	0.596153	0.360229	-0.467904	0.196432	0.759313	-1.43122	-0.554753	0.519346	-0.968142	1.03168	-0.450364	-1.13997	-0.031	1.36566	0.524035	-0.0530748	1.47363	-0.329816	0.735851	-0.143462	0.484608	2.5475	-0.508222	-1.64734	-0.434602	1.40915	1.33337
[ACTN3]	fAGGGGGGEYmEqEEDWDRDLLLDPAWEk	Q08043	NonPhos	Q08043->|	Alpha actinin 3 |	NonPhos_isUniquetoGene	isUniquetoGene		34|27||50|19	5|3|	0.486996	0.202939	0.494406	1.07292	0.706465	0.897106	0.491502	0.0784567	0.179005	2.21788	0.277753	2.219	0.796127	0.830316	0.598068	0.0878523	0.556395	0.114293	0.00888767	0.0320258	0.125089	0.695416	0.337758	0.73891	0.106193	0.254675	0.719817	1.91139	1.18206	0.0770805	0.0900391	2.03214	1.41034	0.664006	0.287691	2.01173	0.131868	1.2226	0.382636	1.06506	0.0974437	0.485724	0.120836	0.262199	0.92923	1.22134	2.62596	1.75955	1.72566	0.486971	0.887561	0.746144	0.508338	0.362579
[HADH]	fAGLHFFNPVPVmk	Q16836	NonPhos	Q16836->	Hydroxyacyl coenzyme A dehydrogenase mitochondrial	NonPhos_isUniquetoGene	isUniquetoGene		8|45.5|18|13|2.5|6	4|2|3|6|5	0.0652737	0.292953	0.332172	0.0802282	0.0415327	0.178453	0.247612	0.369018	0.152105	0.35014	0.178055	0.127176	0.0475696	0.0517453	0.467973	0.0229475	0.30743	0.0491485	0.0887595	0.0545039	0.165752	0.167158	0.456822	0.306952	0.04495	0.276629	0.485311	0.65034	0.00878433	0.469291	0.245769	0.0509208	0.224087	0.143884	0.122197	0.564542	0.0608574	0.199708	0.0504285	0.435295	0.299897	0.220804	0.537492	0.161753	0.152976	0.289101	0.575605	0.17814	0.278138	0.021676	0.484814	0.291397	0.332207	0.0932639
[SMYD1]	fAHYcDR	Q8NB12	NonPhos	Q8NB12->	Histone lysine N methyltransferase SMYD1	NonPhos_isUniquetoGene	isUniquetoGene		7.5|22|9|7|42|0	4|2|1	0.330961	0.287213	-0.0716061	-0.080469	0.199017	0.449338	0.0596314	-0.0127489	0.300445	0.283313	-0.807348	0.731726	0.560291	-1.60278	-0.909379	0.636032	0.173161	0.248865	0.120179	0.349031	-0.717225	0.12061	0.24576	-0.139925	0.0153072	0.209666	0.287375	0.772547	-0.371908	0.20441	0.155975	0.812009	0.229657	0.511706	-0.280652	-0.0122208	0.532894	0.0472764	-0.299364	-0.494369	0.324263	-0.044867	-0.322626	0.311973	-0.269663	-0.126806	-0.308819	0.202244	0.638417	0.212905	0.482262	-0.326265	-0.538418	0.167152
[ITIH1]	fAHYVVTSQVVNTANEAR	P19827	NonPhos	P19827->|	Inter alpha trypsin inhibitor heavy chain H1 |	NonPhos_isUniquetoGene	isUniquetoGene		22||100|36|43|35.5	3||1|2|4	0.125892	0.401284	-0.108505	0.192406	0.151922	0.349163	0.509605	-0.18524	0.458398	0.175059	0.322821	-0.310958	0.45679	0.333516	-0.00783654	0.143135	0.885955	0.254501	0.0157983	0.285925	0.447168	0.175486	0.112766	0.331721	-0.0368875	0.430954	0.144827	-0.0703842	0.214164	0.711946	-0.292661	-0.0168815	0.295943	-0.226823	-0.211308	0.671811	0.219387	0.305023	0.266496	0.258353	0.224406	0.162245	0.0474632	0.409184	0.180163	0.435835	0.324369	0.155615	0.428245	0.297242	0.464108	0.418528	-0.0693573	0.0920267
[MYOM1]	fALFDLAEGk	P52179-2	NonPhos	P52179-2->	Isoform 2 of Myomesin 1	NonPhos_isUniquetoGene	isUniquetoGene		17.5|7|18|6|14	20|12|18|17|15	-0.102807	-0.0572196	0.0442308	0.0869013	0.0677795	-0.0462097	0.0152336	0.136108	0.0185419	0.145567	0.0208404	-0.143748	0.266457	0.230468	-0.0497117	-0.0698738	-0.00765668	0.203115	-0.0178391	-0.222056	0.00144167	-0.167712	-0.0218977	0.21463	-0.0799534	0.104624	0.198329	0.244439	-0.379655	-0.0255648	0.250659	0.293374	0.0329153	0.112171	0.0160214	-0.248991	0.196073	-0.134071	0.168739	-0.161318	0.0347843	-0.130466	0.112954	-0.00152558	-0.627819	-0.239915	0.177899	0.0766286	-0.213188	-0.143687	-0.790794	-0.0606474	-0.0538074	-0.0138392
[A1BG]	fALVREDR	P04217	NonPhos	P04217->|	Alpha 1B glycoprotein |	NonPhos_isUniquetoGene	isUniquetoGene		28.5||24|0|13	2||1|4	0.0165575	-1.23207	-0.328551	0.290269	-0.454794	-0.149368	0.324413	-1.13881	-0.206232	-1.0281	0.526959	-0.705129	-1.06179	0.158151	-0.081046	-0.314956	-0.290968	-0.314776	-0.425465	0.359722	0.310188	-0.114405	-0.723697	-0.091718	-0.200849	0.238413	0.312838	-0.204948	-0.301501	0.43436	-0.338795	-0.918667	0.933979	-0.541986	-0.09832	-0.163533	-0.66331	0.332262	-0.0497699	0.354669	-0.534599	-0.256801	-0.140845	-1.27739	0.40802	0.385492	-0.113914	-0.673663	-0.606556	0.469554	-0.235271	-0.162478	0.215629	-0.0090549
[VIM]	fANYIDkVR	P08670	NonPhos	P08670->	Vimentin	NonPhos_isUniquetoGene	isUniquetoGene		14|4|8.5|12|10|7.5	9|6|2	-0.225596	-0.407534	-0.126386	0.950774	-0.322277	-0.230597	0.393183	-0.58121	-0.144628	-1.08631	-0.768904	0.064966	-0.691305	0.649857	-0.68782	0.123475	-0.595654	-0.489043	0.0159619	0.0607437	-0.285795	-0.405375	-0.128965	-0.80464	0.149171	0.0554741	0.252422	1.22536	-0.273571	0.402552	-0.275255	-0.256058	-0.519756	0.296261	0.000910449	-0.591418	-0.312479	0.32757	-0.45826	0.204791	-0.368166	-0.30732	-0.700167	-0.526489	-0.309531	0.139839	-0.819788	-0.295925	-0.323651	1.28464	-0.592426	-0.0887917	0.979353	-1.04687
[DES]	fANYIEk	P17661	NonPhos	P17661->|	Desmin |	NonPhos_isUniquetoGene	isUniquetoGene		36.5||41|19|29|38.5	2||1|3|4	-0.337937	-0.0796726	0.00955441	0.0324679	-0.0787394	-0.0978544	0.362381	-0.0957529	-0.0836361	-0.0712098	-0.0904522	0.0419484	-0.542312	0.0569683	0.181436	-0.0060521	-0.0554341	0.0455322	0.0761681	0.341684	-0.44912	-0.0218143	-0.0244528	-0.048518	0.195497	-0.423405	-0.388818	-0.141698	-0.132967	-0.233333	0.113073	0.403649	0.313725	0.0264953	-0.114699	-0.27831	0.224086	0.186784	-0.264173	0.0502825	-0.0829729	-0.021025	0.38113	-0.21397	-0.0260525	0.188251	-0.229926	0.376761	-0.220749	-0.32195	-0.276466	0.201774	0.244284	-0.356217
[IDE]	fAQFFLcPLFDESckDR	P14735	NonPhos	P14735->	|Insulin degrading enzyme	NonPhos_isUniquetoGene	isUniquetoGene		|40|23|27	|1|2	-0.0597067	0.0330276	-0.0318164	-0.55055	0.0574672	-0.0277304	-0.00449654	0.0330676	0.0375391	-0.0346785	-0.691026	-0.459267	0.0169435	-0.00158154	-0.490806	-0.0445642	-0.0318296	0.160052	0.0175658	0.0158807	0.0072024	0.350443	-0.21523	0.0657494	-0.000922397	-0.0480257	-0.10243	-0.0590986	0.304754	0.253063	-0.109675	0.0719588	0.210185	-0.351981	-0.265113	0.485392	-0.00150444	-0.0191779	-0.013582	0.262935	-0.122063	0.126868	0.048546	-0.00748913	-0.00790013	0.168584	0.401844	0.0637146	0.0975076	0.0626098	0.0907476	-0.294044	0.255871	0.0341055
[IDH2]	fAQMLEk	P48735	NonPhos	P48735->	Isocitrate dehydrogenase NADP mitochondrial	NonPhos_isUniquetoGene	isUniquetoGene		25.5|12|40|25|14|20	4|3|8|6	0.342185	0.0552596	0.113894	0.0684488	-0.271069	0.12853	-0.300544	0.154001	-0.27556	0.322672	0.111141	0.0195837	-0.299974	-0.100403	-0.148364	0.52777	0.325181	-0.236532	-0.253169	-0.264783	-0.391569	-0.374006	0.139811	-0.230361	0.247641	-0.366621	0.304594	-0.611578	-0.221758	0.0761174	0.53441	-0.0768106	-0.18932	0.120684	0.102101	0.408334	0.212075	-0.183221	-0.0549512	0.118292	0.268108	-0.272033	-0.0822635	-0.248886	0.14336	-0.157929	0.201024	-0.163553	-0.48876	-0.100534	0.445475	-0.356203	-1.18673	-0.128882
[MYOM1]	fARFPVTGLIEGR	P52179-2	NonPhos	P52179-2->	Isoform 2 of Myomesin 1	NonPhos_isUniquetoGene	isUniquetoGene		19|5.5|7.5|5|13|0	5|4|3|1	-0.257276	-0.203762	-0.723842	-0.353901	-0.0661685	-0.269542	0.133338	0.0346934	-0.335206	-0.210445	-0.202566	-0.178074	-0.34337	-0.372398	-0.25306	-0.238723	0.257225	0.801066	-0.624457	-0.499802	0.813308	-0.0236189	0.0700935	0.21518	-0.0729144	-0.244594	-0.100945	0.0758786	-0.104415	0.435762	0.458103	0.113151	0.0306799	0.0115755	0.0863829	-0.396861	-0.0548862	-0.0995185	0.881914	-0.0825129	-0.120216	-0.137637	0.16197	-0.336342	-0.00832317	-0.414127	-0.120934	-0.0494032	-0.0609331	-0.0825947	-0.2579	-0.177034	-0.509885	-0.602069
[ARL6IP5]	fARPDFR	O75915	NonPhos	O75915->|	PRA1 family protein 3 |	NonPhos_isUniquetoGene	isUniquetoGene		26|69|31||17	1|	0.367644	0.0292065	0.0853675	-0.00711153	0.179984	0.211789	0.123541	0.286275	0.429199	0.122999	0.133011	0.0568474	0.010488	0.459348	0.287723	0.19519	0.140497	0.191794	0.462964	0.063194	-0.408265	0.160197	0.0443031	0.120579	0.138357	-0.0101569	0.0430881	0.0428073	0.154798	0.11775	0.0677916	0.0288089	-0.0974849	0.161179	0.152224	0.0718849	0.854524	0.27351	-0.525449	0.0421124	0.1045	0.346343	-0.0116421	0.239102	-0.0350661	0.199043	0.188943	0.186496	0.107947	0.120764	0.217311	0.0929637	0.0399242	0.15704
[DES]	fASEASGYQDNIAR	P17661	NonPhos	P17661->	Desmin	NonPhos_isUniquetoGene	isUniquetoGene		8|12|11|26	23|5|10|17|19	-0.255694	0.0264572	-0.103103	-0.0114508	-0.329947	-0.0116153	0.200349	-0.215315	0.172957	-0.232023	-0.0301118	-0.0859794	-0.443305	0.0855375	-0.00334351	-0.113764	-0.138525	0.00170049	0.0499122	0.168372	-0.206344	-0.38927	-0.252008	0.0123706	0.0429673	-0.0303316	-0.154947	-0.151481	0.279159	-0.113995	0.0716277	0.211823	0.215547	-0.146189	-0.0334293	-0.281644	-0.0569446	0.160489	-0.227024	0.253367	-0.205402	0.490078	-0.379139	0.0314234	-0.111841	0.00898351	-0.280496	0.162066	-0.0887426	-0.119842	-0.373179	0.0049434	0.323506	-0.0604761
[NDUFS1]	fASEIAGVDDLGTTGR	P28331-4	NonPhos	P28331-4->	Isoform 4 of NADH ubiquinone oxidoreductase 75 kDa subunit mitochondrial	NonPhos_isUniquetoGene	isUniquetoGene		8|0|24|29	10|7|11|19|15|16	0.311407	0.138504	-0.0961051	-0.195351	-0.28641	-0.045626	-0.213024	-0.154359	-0.0977427	0.173152	0.157209	-0.203533	0.00022633	-0.0571358	-0.125425	0.233724	0.0260732	-0.0326718	-0.166371	-0.293384	-0.299536	-0.168906	-0.0586513	0.161417	-0.0724703	-0.152294	0.115418	-0.323463	-0.0291679	-0.0164555	-0.163016	-0.186341	0.0053097	-0.394553	-0.141237	0.106062	-0.271817	0.239823	-0.0787722	-0.0358401	0.266573	-0.153458	0.0461018	-0.308267	0.320383	-0.196983	0.0890755	-0.166086	-0.167261	0.0339971	0.143393	0.0461892	-0.380554	0.0207147
[NDUFS1]	fASEIAGVDDLGTTGRGNDMQVGTYIEk	P28331-4	NonPhos	P28331-4->|	Isoform 4 of NADH ubiquinone oxidoreductase 75 kDa subunit mitochondrial |	NonPhos_isUniquetoGene	isUniquetoGene		73||30.5|24|25|29	1||4	0.0468361	-0.304361	-0.180915	-0.231523	-0.268488	-0.0985661	-0.386108	-0.204762	-0.153464	-0.0439216	-0.186563	-0.406919	-0.295912	-0.293155	-0.343317	0.171902	0.112309	-0.0926094	-0.913945	-1.15932	0.374397	-0.398718	-0.132463	-0.00964375	-0.0350684	-0.228125	0.0835911	-0.242353	-0.300414	0.233341	0.270742	0.166352	-0.434166	-0.0989801	-0.562298	-0.196076	-0.2821	0.23171	0.63029	-0.252884	-0.11339	-0.0517351	-0.373855	-0.191547	-0.0680732	-0.535138	0.0742507	-0.149693	-0.603964	-0.173082	0.149091	-0.13487	-0.848124	0.0913358
[USP5]	fASFPDYLVIQIkk	P45974-2	NonPhos	P45974-2->	|Isoform Short of Ubiquitin carboxyl terminal hydrolase 5	NonPhos_isUniquetoGene	isUniquetoGene		|43.5|57|43|29	|2|1	0.118013	0.0150915	0.0406377	0.0730134	0.0222349	0.0981657	0.306316	0.0842271	-0.0580195	-0.283351	0.101093	-0.27932	0.0539188	0.234705	-0.262061	0.161125	0.389258	-0.210596	-0.0120839	0.0945951	-0.000855207	0.115584	-0.0999688	0.0282912	-0.211255	-0.478909	-0.0260123	0.0628835	0.422178	0.174117	0.0424986	0.115095	-0.0332858	-0.436512	-0.11458	0.226298	0.0221085	0.119942	-0.0855853	0.119891	0.00500913	-0.050358	0.631632	-0.0147412	0.0786244	0.478403	-0.281105	-0.0830359	0.00660546	-0.00671568	0.161102	0.217676	-0.0771021	0.156296
[SEC13]	fASGGcDNLIk	P55735-2	NonPhos	P55735-2->	Isoform 2 of Protein SEC13 homolog	NonPhos_isUniquetoGene	isUniquetoGene		3|28|13.5|19|0|51	4|2|1	0.0344777	0.0927643	-0.356105	-0.143995	0.133472	-0.0652076	0.0387872	-0.167899	0.175664	-0.0821869	-0.199194	0.0574714	-0.0448956	-0.0642425	0.0804461	-0.195501	0.361701	0.171979	-0.057124	-0.128255	0.188987	-0.0387247	0.225588	0.234875	0.239242	0.0294741	0.105555	0.16241	-0.0627892	0.0339177	-0.0374977	0.426287	-0.0562077	0.0869147	0.111251	-0.1874	0.0143012	0.131207	0.191706	-0.101076	-0.0383889	-0.0945827	-0.195167	0.0208018	-0.1345	-0.022629	0.164823	0.0601362	-0.05149	-0.0745699	-0.065871	-0.0479654	0.171719	-0.360739
[CNN1]	fASQQGMTAYGTR	P51911	NonPhos	P51911->	|Calponin 1	NonPhos_isUniquetoGene	isUniquetoGene		|16.5|35|51|59.5	|2|3	0.331091	0.00440472	0.105793	1.88015	-0.419487	0.49149	0.0616175	-0.324061	-0.103536	0.256404	0.316044	-0.0960096	0.700186	1.28807	-0.972412	0.332545	0.360772	0.449476	0.120152	0.0485921	-0.0459791	-0.352013	0.191215	-0.847355	-0.309056	-0.409724	1.84644	-0.117831	-0.00909491	0.26783	-0.640837	-0.740674	0.447917	0.614947	-1.18901	0.272964	0.215885	0.239818	0.021337	-0.117839	-0.0739893	0.288918	0.738041	0.140547	-0.599169	-0.00106098	0.279356	0.145456	-0.404133	0.0267221	1.33626	0.274271	-0.207996	0.133127
[TCP1]	fATEAAITILR	P17987	NonPhos	P17987->|	T complex protein 1 subunit alpha |	NonPhos_isUniquetoGene	isUniquetoGene		39|29|36.5||35	1|3|4|	-0.317858	-0.175961	0.148641	-0.112857	-0.157136	0.0428309	-0.064707	-0.037009	-0.0802265	-0.0849576	0.0864549	-0.102665	-0.227091	0.0908365	-0.180681	-0.00734193	-0.455799	-0.418896	-0.367188	0.0471881	0.0841758	-0.16453	-0.0592639	-0.032972	-0.331822	-0.185391	-0.0959687	-0.163558	-0.128916	-0.0523743	-0.061402	-0.354625	0.0951881	-0.020641	-0.124149	-0.0540711	-0.388284	-0.109449	0.134948	-0.283282	-0.251941	0.0753646	-0.0254723	-0.330474	0.207285	-0.151917	-0.147995	-0.197857	-0.194302	0.0281529	-0.139863	-0.200155	-0.266057	0.603325
[MPP1]	fATGDIIQIINkDDSNWWQGR	Q00013-2	NonPhos	Q00013-2->|	Isoform 2 of 55 kDa erythrocyte membrane protein |	NonPhos_isUniquetoGene	isUniquetoGene		33|10|21|38|	2|1|	0.271189	-0.972382	0.466287	-0.199195	0.182733	-0.0187313	0.178326	-0.687584	-0.571658	0.210676	0.508052	-0.351707	-0.566767	-0.380611	0.114728	0.0551517	-0.0332652	-0.258791	-0.31671	-0.277254	0.294112	0.267341	-0.365647	-0.171728	0.0563943	0.135284	0.0945835	-0.893014	0.461724	-0.116305	-0.135297	-0.51916	0.572698	-0.465681	-0.117749	0.121188	-0.268288	0.195308	-0.103259	0.238421	-0.534073	-0.110119	-0.225108	-0.542083	0.850849	-0.56681	0.314672	-0.278285	-0.0253949	-0.0138776	0.242685	0.203744	-0.0783356	-0.137258
[PTPN11]	fATLAELVQYYMEHHGQLk	Q06124-2	NonPhos	Q06124-2->	|Isoform 2 of Tyrosine protein phosphatase non receptor type 11	NonPhos_isUniquetoGene	isUniquetoGene		|32.5|58.5|47.5|38.5|42	|2	0.159436	0.305695	0.22999	-0.0472901	0.288811	0.439395	0.188437	0.193187	0.500992	0.550426	-0.129917	-0.172118	-0.149847	0.109209	0.0719046	0.466715	0.183521	-0.195999	0.285211	0.321415	0.0379944	0.529926	0.318383	-0.131917	-0.246636	0.186166	-0.504211	0.186365	0.27714	0.499756	0.0503882	-0.329525	0.668528	0.119907	0.0537447	0.138363	0.177962	0.154379	-0.108199	-0.179434	0.0396661	0.306344	0.652328	0.373917	0.219702	0.193655	0.153645	0.00493242	0.520713	0.389589	0.232924	-0.162932	0.350182	0.610382
[ENDOD1]	fATLYSTR	O94919	NonPhos	O94919->	Endonuclease domain containing 1 protein	NonPhos_isUniquetoGene	isUniquetoGene		46|52|55|62.5|56|68	2|1|3	0.282727	0.521628	0.187843	-0.130978	-0.360046	1.11849	0.401802	-0.19325	-0.464952	-0.134528	-0.169676	-0.27371	0.382524	0.300242	0.00520257	0.420484	0.302378	-0.12485	-0.468097	-0.0564654	0.150051	0.105733	-0.204213	-0.304888	-0.786817	-0.446029	0.77833	-0.395318	0.383411	0.964558	-0.267036	-0.314326	0.277183	-0.405061	-0.108643	0.158297	-0.189071	-0.0269397	0.102359	0.367341	0.285433	-0.372836	0.673945	0.0287308	0.512275	-0.0537514	-0.0588451	0.241896	-0.28307	-0.0484048	0.45172	0.240649	-0.125061	0.145843
[PSMB6]	fAVATLPPA	P28072	NonPhos	P28072->	Proteasome subunit beta type 6	NonPhos_isUniquetoGene	isUniquetoGene		25|13|16|45|29	4|7|8|11|6	0.490351	-0.222083	-0.0152175	-0.134821	-0.185882	-0.01758	0.20635	-0.0173768	-0.29934	-0.388189	-0.345453	0.219032	0.248479	0.438565	0.322209	0.233201	-0.00456687	-0.290691	-0.152987	0.576249	0.0950049	0.446998	-0.0849899	0.193737	-0.02592	0.193176	-0.191813	-0.368289	0.691884	0.232725	-0.520609	-0.333163	0.0927799	-0.23719	-0.111785	0.33603	-0.413854	-0.0927777	-0.266613	0.195784	0.112866	-0.52804	0.0672852	-0.256381	0.322093	0.433857	0.0531911	-0.530685	-0.113544	-0.17941	0.0427656	0.151224	-0.201882	0.123732
[LXN]	fAVEEIIQk	Q9BS40	NonPhos	Q9BS40->	|Latexin	NonPhos_isUniquetoGene	isUniquetoGene		|59|41|42.5|23.5|46	|1|2	-0.00868422	-0.409886	-0.129063	0.0145443	-0.519509	0.0402128	-0.0446793	-0.304355	-0.261519	-0.0167893	0.465417	-0.183389	-0.373886	0.0050509	0.112733	-0.301269	-0.193511	-0.0383715	-0.38584	-0.0397079	0.0766983	-0.0187537	-0.423402	-0.0970063	-0.666629	0.224027	-0.0483895	-0.427795	0.0237922	-0.313454	-0.267019	-0.982299	0.0920119	-0.647739	-0.246835	-0.136063	-0.271585	0.0902715	-0.114191	-0.0664862	-0.0972014	-0.0243854	0.207793	-0.589166	0.29093	-0.0045681	-0.00565707	-0.729543	-0.0442785	0.380046	-0.114346	0.20481	-0.110059	0.27705
[MYOM3]	fAVLDLEk	Q5VTT5	NonPhos	Q5VTT5->	Myomesin 3	NonPhos_isUniquetoGene	isUniquetoGene		13|17.5|8.5|22.5|27|12	13|10|8|7	-0.0391672	-0.395005	-0.0704012	0.120308	-0.160752	-0.0767714	-0.0575376	-0.0425403	-0.555219	0.248568	0.10805	-0.0112072	-0.0590116	0.542491	-0.482895	-0.196048	0.065153	-0.426957	-0.0126308	0.192329	-0.111108	-0.314951	-0.379834	0.234143	-0.164559	0.224915	0.446426	-0.171556	-0.0970883	-0.267673	-0.191151	0.216175	0.536442	0.0718661	-0.221262	-0.160936	-0.0396949	-0.313642	0.214606	0.271452	-0.231886	-0.0364211	-0.17858	-0.277953	0.0303345	-0.106814	-0.137266	-0.139727	-0.960206	-0.107261	-0.0692964	0.460885	0.0435612	-0.210975
[MYOM3]	fAVLDLEkk	Q5VTT5	NonPhos	Q5VTT5->	Myomesin 3	NonPhos_isUniquetoGene	isUniquetoGene		34.5|12|32.5|38|36|18.5	2|1|3|4	0.37411	-0.153201	0.344183	0.324381	0.301213	0.343858	0.360439	0.109529	-0.36757	0.75952	0.719959	0.620207	0.358801	0.806757	-0.0912104	0.0723288	0.393782	0.068397	0.360662	0.732918	-0.0652089	0.0572986	-0.361908	0.595346	0.342873	0.706019	0.484423	0.275918	0.771719	-0.90022	0.204511	0.684058	0.789589	0.250324	-0.0063247	0.16707	0.428202	0.312647	0.0585218	0.586842	0.110768	0.435036	0.0745101	-0.0681375	0.750748	0.382302	0.0325259	-0.269097	-0.704985	0.172936	0.172376	0.816099	0.481053	0.150104
[ESD]	fAVYLPPk	P10768	NonPhos	P10768->	S formylglutathione hydrolase	NonPhos_isUniquetoGene	isUniquetoGene		51|46|50|63|54|47.5	5|8|7|3|2|4	-0.114122	-0.142001	0.147344	-0.0523595	0.108871	-0.00918355	-0.0951073	0.00659936	-0.129146	-0.10757	0.0878831	-0.107004	0.0575724	0.0438784	-0.123891	-0.0881877	0.304672	0.126201	0.022528	0.18634	-0.143124	0.00424254	-0.04943	-0.0759978	0.0271756	0.0567368	0.0510664	-0.293483	0.112309	0.0766564	-0.157939	-0.339738	-0.0382825	-0.302362	-0.249629	0.0346878	0.234483	-0.185797	-0.202154	-0.0414105	-0.0834103	0.00217407	-0.216107	-0.0549934	0.157271	-0.0171125	-0.0827988	0.134616	-0.0367835	0.150209	0.248471	-0.0397071	0.213091	-0.195271
[ESD]	fAVYLPPkAETGk	P10768	NonPhos	P10768->	S formylglutathione hydrolase	NonPhos_isUniquetoGene	isUniquetoGene		16.5|18|15|17|11.5	14|11	-0.173699	-0.0257329	-0.0395043	-0.173815	-0.0938586	-0.0572689	-0.230167	-0.0322372	-0.151425	-0.0666199	-0.264215	0.452049	0.0239756	-0.277187	0.0878683	-0.277879	0.0859993	0.0227506	0.181902	0.167103	-0.559998	-0.201331	-0.0266703	-0.0783451	0.016781	0.0999329	0.0303392	-0.0601714	-0.252104	-0.310031	0.177689	0.110407	-0.366229	0.361629	-0.0064299	-0.118197	0.238507	-0.220183	-0.27652	-0.15268	0.0253739	0.0504699	-0.291873	0.128594	-0.278071	-0.169103	-0.137412	0.0994821	-0.15488	-0.264199	-0.0455712	-0.0318962	0.0256364	-0.769738
[ESD]	fAVYLPPkAETGkcPALYWLSGLTcTEQNFISk	P10768	NonPhos	P10768->|	S formylglutathione hydrolase |	NonPhos_isUniquetoGene	isUniquetoGene		24||21|9.5|2|8	1||3|2|4	-0.757947	0.116475	-0.359877	-0.175641	-0.221937	-0.290778	0.147887	0.0654368	0.040157	-0.210393	-0.0973608	0.348354	-0.11707	-0.554371	-0.105065	-0.0113868	0.282614	-0.124761	0.45528	-0.347785	-0.0413764	-0.271188	0.194945	0.0292522	0.0888679	-0.304687	0.224759	-0.0829574	-0.294577	-0.0270296	0.684887	0.436723	-0.850064	0.422429	0.347691	-0.153058	-0.220248	-0.19196	0.28414	-0.165624	-0.210431	0.0481041	-0.250812	-0.103984	-0.970924	-0.148083	-0.203219	-0.348033	-0.431742	-0.0299038	-0.0966939	-0.271573	0.113577	-1.66883
[NDUFS1]	fAYDGLkR	P28331-4	NonPhos	P28331-4->	Isoform 4 of NADH ubiquinone oxidoreductase 75 kDa subunit mitochondrial	NonPhos_isUniquetoGene	isUniquetoGene		7|4|14|3|10|19.5	3|2|5	0.970422	-0.198849	0.251741	0.0879815	-0.165949	0.133892	-0.221202	0.0116226	0.258835	0.564724	0.55514	0.218154	0.174985	-0.136195	-0.101684	0.566775	0.0804166	0.269616	-0.343428	-0.162621	0.294199	-0.393247	0.319593	0.390245	0.44242	0.132572	0.22971	-0.0740808	-0.714002	0.0423714	0.55511	0.588422	-0.105271	0.173481	0.216868	0.117481	-0.298328	0.196452	0.173908	0.30049	0.376697	-0.166206	-0.372058	0.0496002	0.351997	-0.408797	0.678562	0.0214235	-0.403542	-0.00821407	0.319884	0.199855	-0.761346	0.0203484
[SERPINB1]	fAYGYIEDLk	P30740	NonPhos	P30740->|	Leukocyte elastase inhibitor |	NonPhos_isUniquetoGene	isUniquetoGene		51|0|38||45|36	1|2||3	-0.0107703	-0.0450412	0.33922	-0.580845	0.130328	-0.182918	-0.135272	-0.0484684	-0.288935	-0.0550049	-0.00701593	-0.122969	-0.0627106	-0.00124631	-0.0337035	-0.0302171	-0.167894	0.0233053	0.0987342	-0.100772	-0.00837603	0.0067888	-0.116788	0.0610373	-0.126802	-0.231987	0.131346	-0.0728305	-0.0648973	-0.00723276	0.0298191	0.0475787	0.329873	0.0867502	0.0121651	-0.332466	-0.500343	-0.116354	-0.0955627	0.0110806	0.251693	-0.0196404	0.114057	0.066923	0.0798742	-0.02594	-0.0320617	-0.051312	-0.247762	-0.146107	-0.355006	-0.184873	0.190511	-0.0365456
[FHL1]	fcAnTcVEcR	Q13642-5	NonPhos	Q13642-5->	Isoform 5 of Four and a half LIM domains protein 1	NonPhos_isUniquetoGene	isUniquetoGene		19|15|35.5|20|28.5|16.5	11|9|6|10	0.108531	0.761543	0.397808	0.308291	0.0539017	0.577599	0.383612	0.0521342	0.077646	0.0405953	0.276362	0.0318501	0.0854327	0.0906268	0.0100989	0.129411	0.196835	0.184246	0.302172	0.720288	1.27245	0.0722901	0.193503	0.204776	0.181201	0.185702	0.0302129	0.0813493	0.233879	0.046631	0.017755	0.595227	0.0244051	0.195456	0.104001	0.306608	0.267053	0.117582	0.218509	0.240112	0.194874	0.205551	0.112943	0.100328	0.208552	0.182835	0.269702	0.338128	0.164565	0.408091	0.0934156	0.183084	0.041855	0.108213
[GPD1]	fcETTIGckDPAQGQLLk	P21695	NonPhos	P21695->	Glycerol 3 phosphate dehydrogenase NAD+ cytoplasmic	NonPhos_isUniquetoGene	isUniquetoGene		15|5|10|8|6	7|8|5|9	-0.446649	0.835894	0.192026	-0.328184	0.271151	-0.389644	-0.195598	0.609612	-0.0772204	0.145417	-0.433481	0.537144	0.163314	0.0928389	0.637645	-0.0978452	0.091023	-0.101334	0.596545	1.00792	-0.97181	-0.112756	0.297004	-0.599913	0.638183	0.196207	-0.943741	0.353632	-0.0319446	-0.482137	-0.0333008	0.338835	-0.786354	-0.418656	0.14259	0.157293	0.221455	0.13419	-1.38891	-0.168696	0.601692	0.610012	-0.30341	0.980247	-0.723614	0.225938	-0.279428	0.145526	0.342785	0.063352	-0.638449	-0.441207	0.341628	0.507174
[GPD1L]	fcETTIGSk	Q8N335	NonPhos	Q8N335->	Glycerol 3 phosphate dehydrogenase 1 like protein	NonPhos_isUniquetoGene	isUniquetoGene		7|6|3|0|25|36	2|1|3	0.548086	0.108322	-0.137755	-0.207935	-0.200372	0.845989	0.233728	0.113341	-0.0759029	0.293832	-0.0718115	0.580352	0.188665	0.280089	-0.104769	0.154643	0.0825013	0.294554	0.253489	0.0920188	-0.305196	-0.104649	-0.18399	0.619078	0.126916	0.0711058	0.675282	-0.202669	-0.236829	0.119117	-0.1304	0.355489	0.283908	0.332892	-0.0418071	-0.0423118	0.222568	0.153185	-0.170634	-0.224642	0.138354	0.0822496	-0.358533	-0.170696	0.148843	0.0597827	-0.193116	0.415425	-0.337082	-0.0367442	0.264927	0.066764	-0.418145	0.334992
[TMED2]	fcFSNR	Q15363	NonPhos	Q15363->|	Transmembrane emp24 domain containing protein 2 |	NonPhos_isUniquetoGene	isUniquetoGene		21|4|15||31.5|29	1||2	-0.0365005	0.20299	-0.0485263	0.279249	0.063663	0.255496	0.390047	-0.152343	0.290578	0.0797377	0.0323247	0.0122066	0.599409	0.108335	0.0156603	0.31632	0.29932	-0.170971	0.275614	0.607361	-0.206255	-0.0765776	-0.05148	0.0544886	0.161824	0.0851194	0.0903566	0.0560441	0.12772	0.086489	0.437205	0.129572	-0.124543	0.123574	-0.00235812	-0.170925	0.494271	0.0491806	-0.427362	-0.056799	0.204403	0.238328	0.058228	0.0987	-0.111738	0.180322	0.159719	0.176209	-0.16772	0.0201282	-0.107275	0.56423	0.0833962	-0.131815
[CYFIP1]	fcGEVR	Q7L576	NonPhos	Q7L576->|	Cytoplasmic FMR1 interacting protein 1 |	NonPhos_isUniquetoGene	isUniquetoGene		32|37|69||22	1|	0.299054	0.415448	0.015332	0.189112	-0.0960184	0.177199	0.364341	0.109556	0.369886	0.108265	0.165998	0.142674	0.252911	-0.390876	0.245135	0.255319	0.110983	0.138029	-0.031256	0.268315	-0.330462	0.499992	-0.208735	-0.0599941	0.0106445	0.0710205	0.301749	0.0366243	0.123836	0.12789	-0.361778	0.282887	-0.123405	0.19575	0.0783569	0.12322	0.382673	0.246609	-0.0651217	0.684907	0.122246	-0.108114	-0.0550233	0.322223	-0.293803	0.139735	0.160466	0.195105	0.482488	0.292674	0.520557	0.145632	0.0474665	0.105837
[PGAM2]	fcGWFDAELSEk	P15259	NonPhos	P15259->	Phosphoglycerate mutase 2	NonPhos_isUniquetoGene	isUniquetoGene		26|34|30|22|31	47|82|108|37|49|69	-0.164803	0.740632	-0.343885	-0.222208	-0.0805145	0.0472958	-0.206542	0.139942	-0.064405	0.145853	-0.234732	-0.0236123	-0.0203005	0.0422012	0.154494	0.0126452	0.0869111	-0.242047	0.280263	0.265974	-0.165363	0.0362827	0.108821	-0.235267	0.0440901	-0.359437	-0.526859	-0.0739328	-0.0128358	0.0116264	-0.148968	0.214598	-0.526906	-0.0383072	0.0332	-0.0084218	-0.339143	-0.272707	-0.332109	-0.285084	0.220604	0.0789295	0.416862	0.412568	-0.187359	0.142899	-0.365977	0.0795709	0.18821	-0.295396	0.060927	-0.0639807	-0.106858	-0.00428192
[PGAM2]	fcGWFDAELSEkGTEEAk	P15259	NonPhos	P15259->	Phosphoglycerate mutase 2	NonPhos_isUniquetoGene	isUniquetoGene		27|25.5|14|14.5|19.5|28.5	15|16|8|20|10	-0.506594	0.643523	-0.378727	-0.0831199	-0.176942	-0.141265	-0.400132	0.126387	-0.0176284	0.0865159	-0.41816	0.0238646	-0.00095123	-0.0906733	0.0614788	-0.0938231	0.0454347	-0.22363	0.268948	0.120863	0.0237561	-0.0385785	0.0171406	-0.443265	-0.163822	-0.578433	-0.349845	-0.0832436	-0.042051	0.0737358	-0.175043	0.0605749	-0.556847	-0.17596	-0.15551	0.0670245	-0.364097	-0.409015	-0.242149	-0.327202	0.19909	0.15065	0.474633	0.25427	-0.188922	0.14151	-0.501336	-0.124327	0.0506575	-0.266145	0.0734567	-0.120319	-0.0655505	-0.121158
[PGAM2]	fcGWFDAELSEkGTEEAkR	P15259	NonPhos	P15259->	Phosphoglycerate mutase 2	NonPhos_isUniquetoGene	isUniquetoGene		17.5|24.5|11.5|10.5|15|20	32|42|28|41|40	-0.104524	0.565323	-0.217949	0.106664	-0.188158	-0.0212154	0.00392163	-0.0963047	-0.0711648	0.166861	-0.0745819	0.0344048	-0.107622	0.0695479	0.102681	0.0220658	0.112651	-0.236801	0.022089	0.22009	0.0410652	0.0924825	-0.0779875	-0.0916054	0.038258	-0.128135	-0.161089	-0.0108502	-0.113287	0.174331	-0.0868084	-0.0520211	-0.319027	-0.205372	-0.0565569	0.218835	-0.321944	-0.113578	-0.204741	-0.0431538	0.15267	-0.0438661	0.27496	-0.0665849	0.0919699	0.168186	-0.380691	-0.0785433	0.113108	0.132753	0.0332181	-0.0969074	0.061637	0.0662776
[MSRB2]	fcINSVALk	Q9Y3D2	NonPhos	Q9Y3D2->	Methionine R sulfoxide reductase B2 mitochondrial	NonPhos_isUniquetoGene	isUniquetoGene		23|12|4|29|49|46	1|3|2	0.419785	0.0452347	-0.111491	-0.0518069	-0.0440838	-0.0487159	-0.176933	-0.186288	0.0849623	0.0859434	-0.0471402	-0.0689159	-0.226081	0.0377272	-0.121066	0.212711	0.149348	-0.189081	-0.526935	-0.115416	0.0192018	-0.342464	0.0162352	0.263723	-0.100308	-0.229721	0.406983	-0.286135	-0.219864	0.5621	-0.347803	0.114724	-0.0556221	-0.0599275	-0.11444	0.163345	0.0721692	0.0313631	0.00436004	0.0554481	0.213294	-0.223358	0.0174456	-0.295031	0.317162	0.0948905	0.032285	-0.314892	-0.0823433	0.0807726	0.437963	-0.148129	-0.286362	0.110808
[RPL4]	fcIWTESAFR	P36578	NonPhos	P36578->|	60S ribosomal protein L4 |	NonPhos_isUniquetoGene	isUniquetoGene		28|32|13|44.5|43|	3|5|1|2|	-0.186225	-0.271671	-0.158956	0.072719	-0.168129	-0.0905334	0.125734	-0.197721	-0.109627	-0.156618	-0.139119	0.611931	-0.342102	0.361713	-0.334242	-0.054014	-0.0463663	-0.0829172	-0.056605	-0.191848	0.248588	-0.124727	-0.0160735	-0.114272	-0.5395	-0.101112	-0.261492	0.119887	-0.173808	-0.0746436	0.163768	-0.0567533	-0.0492217	-0.273328	-0.00751268	-0.0063012	-0.0742516	-0.0628557	0.269855	0.0296846	-0.263924	0.191287	0.364424	-0.251782	0.487105	-0.292613	-0.311578	-0.0674091	-0.0373495	-0.130497	-0.0592857	-0.00208797	0.00636694	-0.0178093
[PGK1]	fcLDnGAk	P00558	NonPhos	P00558->	Phosphoglycerate kinase 1	NonPhos_isUniquetoGene	isUniquetoGene		0|26|14.5|28.5|28|32	6|7|8|9	0.0120613	0.617652	0.482223	0.398055	0.0633003	0.150691	0.11431	0.638505	0.212346	0.192784	0.367197	0.305861	0.308466	0.198547	0.748717	0.051232	0.21372	0.135481	0.153064	0.135219	0.199872	0.365888	0.749726	0.490305	0.200285	0.0526445	0.536158	0.273793	0.0702618	0.176114	0.109398	0.340625	0.616377	0.202873	0.282205	0.151031	0.120507	0.268622	0.249327	0.0461092	0.389523	0.137238	0.48046	0.467082	0.582831	0.564315	0.269898	0.118927	0.258323	0.222969	0.242044	0.0410305	0.0502272	0.058815
[ETFDH]	fcPAGVYEFVPVEQGDGFR	Q16134	NonPhos	Q16134->|	Electron transfer flavoprotein ubiquinone oxidoreductase mitochondrial |	NonPhos_isUniquetoGene	isUniquetoGene		34|20.5|13.5|25.5|10|	2|4|	0.0873894	0.0346931	0.403678	0.624409	-0.701157	0.304289	0.368052	-0.0776501	-0.626154	0.654391	0.304542	0.62662	0.539082	0.351377	-0.305615	0.415165	0.451907	0.0585365	0.289406	0.0951178	0.378572	-0.142076	-0.026063	0.222589	0.418677	0.0837807	0.805415	-1.40166	0.540052	0.431511	0.373473	-0.0591459	0.109698	-0.0248328	0.094678	0.367891	-0.102724	-0.0192894	0.220101	0.387959	0.653928	0.0630653	0.326047	0.0498087	0.0389685	-0.633371	0.698475	0.166386	0.118496	-0.237711	0.497291	0.454702	-0.411992	-0.0191099
[C14orf159]	fcQVNTGPLPLLGQSEPEkWMLPPQGAISETR	Q7Z3D6-2	NonPhos	Q7Z3D6-2->|	Isoform 2 of UPF0317 protein C14orf159 mitochondrial |	NonPhos_isUniquetoGene	isUniquetoGene		25|31||20|20.5|37	3|2||4	-0.503962	0.647947	-0.426869	0.076993	-0.0807861	0.479199	-0.0969773	-0.0143	-0.0365158	0.169378	0.0292376	0.15096	0.0310501	-0.883802	0.0174411	-0.377331	-0.163842	-0.603376	0.39837	0.239021	-0.394722	-0.102999	-0.265807	-0.116056	-0.131801	-0.0774512	-0.0698849	-0.639625	-0.216215	-0.896049	0.173999	0.239664	-0.376419	-0.138662	0.474859	0.500424	0.0527857	-0.247306	-0.182537	-0.341773	0.0816907	-0.147734	0.0114055	0.00116591	-0.00291312	0.273136	0.195507	0.516398	-0.202332	0.0873829	0.495743	0.411967	-0.452598	-0.0687126
[SLC27A1]	fcSGDLGPEGILPDTHLLDPLLk	Q6PCB7	NonPhos	Q6PCB7->	Long chain fatty acid transport protein 1	NonPhos_isUniquetoGene	isUniquetoGene		19|24|20|26|23|82	3|4|1	0.149074	0.388996	-0.367177	0.0456074	-0.386401	-0.0112469	0.132446	-6.66e-05	0.0693998	0.00639143	0.0426006	-0.267392	-0.415659	-0.0477657	0.11202	0.274765	-0.708796	0.641942	0.0624782	0.0852517	-0.163712	0.284337	0.109193	0.374837	0.0254466	-0.0763287	-0.157896	0.38209	0.308593	0.244985	0.529798	0.0442575	-0.0682808	-0.32028	0.384547	-0.194343	0.457212	0.266992	-0.524152	-0.252797	0.0443142	0.147118	0.474417	-0.0279836	-0.0844723	-0.365404	0.295318	-0.29222	0.22244	-0.282285	0.260438	-0.511751	0.429013	0.359867
[BPGM]	fcSWVDQk	P07738	NonPhos	P07738->	Bisphosphoglycerate mutase	NonPhos_isUniquetoGene	isUniquetoGene		3|13|27|14|22|24	4|3|1	-0.430906	-0.492477	0.277684	0.118024	-0.391874	-0.225807	0.0327786	-0.202005	-0.638605	0.221687	0.61704	-0.533726	-0.589219	0.254054	0.030093	-0.147224	-0.190385	-0.319112	-0.572559	0.184976	0.316258	0.0852564	-0.387911	-0.175226	-0.105817	0.0276466	-0.431493	-0.571673	0.173264	-0.24518	-0.0180737	-0.550076	0.408089	-0.707259	-0.0459766	-0.0847083	-0.531284	0.062894	0.093637	0.173615	-0.260149	-0.0277049	0.0609872	-0.499585	0.664317	-0.184924	0.0423935	-0.610658	-0.366361	0.186376	-0.446657	0.0067026	0.129788	0.266399
[CKB]	fcTGLTQIETLFk	P12277	NonPhos	P12277->	Creatine kinase B type	NonPhos_isUniquetoGene	isUniquetoGene		14.5|13|33|10|20	8|11|6|7	0.835755	-1.2881	-0.514825	-0.0632892	-0.17346	0.355653	-0.203429	-1.73276	-0.783023	-0.723667	-0.366059	-0.077542	-0.504411	-0.10287	-0.719297	0.395497	-0.957835	-0.0328837	0.0301593	-0.0704786	-0.729097	-0.745419	-0.68527	0.214044	0.548644	-0.247872	2.3512	-0.132511	-0.253705	0.640262	-0.283205	0.688004	-0.0319185	0.376608	0.906435	-0.68942	0.476396	-0.135757	-0.347742	-0.398275	0.445287	-0.692967	-1.27698	-0.38051	-0.018962	-1.35038	0.348935	0.170977	-1.04342	0.424216	-0.170797	-0.0780361	-1.73908	0.0750199
[CKM]	fcVGLqk	P06732	NonPhos	P06732->|	Creatine kinase M type |	NonPhos_isUniquetoGene	isUniquetoGene		21|32|17||28.5|24	2|1|3|	0.621808	1.13526	0.781679	0.699446	1.16497	0.506544	0.310078	1.14416	0.914153	0.934705	0.729031	0.731263	0.858285	0.759414	1.06083	0.749612	0.849905	1.11536	1.27679	1.20609	0.037445	0.690303	1.19008	0.596707	1.05254	0.889877	0.398991	0.276763	0.798692	0.220515	1.09057	0.863719	0.0906348	1.11536	1.72259	0.659381	1.05754	0.206911	0.0409761	0.165621	1.15816	0.523902	0.533334	1.00224	0.119119	0.902341	1.00875	0.762433	0.786678	0.482169	0.372195	1.01507	1.01507	0.559088
[CKM]	fcVGLQkIEEIFk	P06732	NonPhos	P06732->	Creatine kinase M type	NonPhos_isUniquetoGene	isUniquetoGene		8|5|15|13.5|14|23	10|5|7|8|9|13	-0.486273	0.155213	-0.628251	-0.425657	0.118377	-0.444556	-0.658906	0.12491	-0.0423264	0.188943	-0.406293	-0.323627	-0.36828	-0.38621	0.288608	-0.274459	-0.164929	0.281216	0.141857	-0.219168	0.122243	-0.105631	0.507456	-0.204017	0.081496	-0.109693	-0.345961	0.0200094	-0.274128	-0.271438	0.0825966	0.0033274	-0.413736	-0.217561	0.0358878	-0.0898711	0.0187373	-0.602682	0.220144	-0.793472	0.187801	-0.118483	0.274724	0.0367364	-0.63916	-0.33447	0.167365	-0.0445418	-0.100366	-0.152224	-0.231897	-0.297453	-0.401736	-0.149276
[CKM]	fcVGLqkIEEIFkk	P06732	NonPhos	P06732->	Creatine kinase M type	NonPhos_isUniquetoGene	isUniquetoGene		9|15.5|33.5|21.5|65|4	3|6|2	0.510547	0.144213	0.633413	0.322968	0.12591	0.442142	0.788267	0.29149	0.0383444	0.207696	0.448314	0.112849	0.116198	0.322178	0.166885	0.420008	0.344934	0.450423	0.0174386	0.351466	0.217831	0.3117	0.462252	0.0277966	0.208483	0.0420884	0.282927	0.340914	0.568396	0.176466	0.206455	0.224503	0.590643	0.121713	0.185941	0.277342	0.0891656	0.507653	0.387376	0.86378	0.16144	0.0161374	0.143207	0.099663	0.814959	0.472004	0.0185217	0.100886	0.0977053	0.249519	0.368655	0.252498	0.438639	0.171709
[HSPG2]	fDAGSGMATIR	P98160	NonPhos	P98160->	Basement membrane specific heparan sulfate proteoglycan core protein	NonPhos_isUniquetoGene	isUniquetoGene		52|65|59.5|48.5|52.5	2	0.174597	0.437707	0.134116	0.161412	0.420978	0.115514	0.141627	0.460223	0.186277	0.16776	-0.050464	0.183197	0.134334	0.211201	0.190715	0.232583	0.257092	0.49193	0.43888	0.263166	-0.241739	0.174048	0.283693	0.194733	0.178707	0.199094	0.196803	0.504312	0.281989	0.139698	0.303014	0.230586	-0.151035	0.275711	0.16046	0.161685	0.488603	-0.0549826	-0.0679834	-0.0853686	0.339727	-0.0323721	0.200278	0.265474	-0.256119	-0.221354	0.303069	0.264155	0.416519	0.159326	0.0777053	0.0185088	-0.0192666	-0.00633856
[PA2G4]	fDAMPFTLR	Q9UQ80	NonPhos	Q9UQ80->	|Proliferation associated protein 2G4	NonPhos_isUniquetoGene	isUniquetoGene		|25|17|58|7|37.5	|1|2	-0.158041	-0.357955	-0.11584	-0.0269286	-0.318183	-0.135846	-0.318103	-0.272871	-0.0258869	0.0800368	0.13885	-0.402532	-0.309804	-0.0981376	0.112163	-0.446155	-0.261095	-0.231999	-0.221184	-0.137929	-0.00691481	-0.101827	-0.360297	-0.417108	-0.325257	-0.0867083	-0.0910112	-0.495905	0.017139	-0.204895	-0.236893	-0.438071	0.0107397	-0.506506	-0.0017891	-0.209259	-0.226676	-0.0491772	-0.0760478	-0.103852	-0.0306844	0.14496	-0.0524208	-0.465286	0.287779	-0.16684	0.0870978	-0.402718	0.0861404	-0.0793198	-0.396584	-0.138096	0.125748	0.319386
[PSMC4]	fDAQTGADREVQR	P43686-2	NonPhos	P43686-2->	|Isoform 2 of 26S protease regulatory subunit 6B	NonPhos_isUniquetoGene	isUniquetoGene		|25.5|13|12|25|27	|4|1|3	-0.171049	-0.281946	-0.201961	1.06083	0.236134	-0.225823	-0.485342	1.39367	-0.730754	0.82064	-0.495191	-0.39313	-0.41365	0.475246	-0.456576	-0.303458	-0.332479	-0.797129	-0.24864	-0.266051	-0.0918425	-0.559164	-0.5035	-0.394686	0.700063	-0.680611	-0.428601	0.0215742	-0.281376	-0.253457	-0.1013	0.066089	-0.420271	1.04296	-0.251962	-0.345062	-0.193836	-0.168842	-0.0173743	-0.406285	-0.573858	-0.275186	-0.487276	-0.604303	-0.318392	-0.509964	-0.288408	-0.262231	-0.566009	-0.336782	0.11171	-0.200165	-0.189196	-0.26505
[FHL1]	fDcHYcR	Q13642-5	NonPhos	Q13642-5->	Isoform 5 of Four and a half LIM domains protein 1	NonPhos_isUniquetoGene	isUniquetoGene		35.5|11|20.5|21|31|28.5	6|5|8|2|3	0.335939	0.742587	0.29908	-0.0547084	0.226255	0.404452	0.341769	0.306084	0.34867	0.156233	-0.145987	0.251862	0.0387861	0.374332	0.419812	0.289635	0.452562	0.177214	0.141355	0.740546	-1.17246	0.0265867	0.20432	0.296608	0.22627	-0.0467255	0.270023	-0.128638	0.251472	-0.0653322	-0.0673779	0.697769	0.106701	0.427577	-0.312104	-0.124569	0.622138	0.138128	-0.654948	-0.211504	-0.0306285	0.330984	-0.384828	0.423856	-0.292753	0.139447	0.0592611	0.674047	-0.167831	-0.485744	0.275918	0.38687	-0.125874	0.0210538
[FHL1]	fDcHYcRDPLQGk	Q13642-5	NonPhos	Q13642-5->	Isoform 5 of Four and a half LIM domains protein 1	NonPhos_isUniquetoGene	isUniquetoGene		0|8|2|25|11.5|17	13|11|12|25|22	-0.11635	0.374554	-0.0202161	0.082076	0.180691	0.294736	-0.0053811	0.312701	-0.0532384	-0.0151993	-0.248018	0.0369581	0.0235266	0.149669	-0.00153104	-0.0788651	0.0892672	0.0852704	0.19485	0.208336	-0.374309	-0.245558	0.126025	-0.0319441	0.217154	-0.224357	0.132352	0.0838297	0.124011	-0.090391	-0.118709	0.625276	-0.0597633	0.317908	-0.312314	-0.174507	0.137076	-0.187686	-0.176258	-0.156302	-0.0682341	-0.141493	-0.138191	0.306202	-0.507246	0.00151504	-0.0877065	0.234997	-0.275424	-0.340741	0.0376924	0.14729	-0.0929589	0.0589061
[FHL1]	fDcHYcRDPLqGkk	Q13642-5	NonPhos	Q13642-5->	|Isoform 5 of Four and a half LIM domains protein 1	NonPhos_isUniquetoGene	isUniquetoGene		|22|14|20|28	|3|1|6	0.10943	0.199988	0.217518	0.186342	0.172148	0.131429	0.168623	0.612408	0.254952	0.10481	0.173098	0.0100692	0.217032	0.516198	0.16158	0.0263569	0.150335	0.197253	0.294616	0.0338102	0.12253	0.191614	0.253306	0.338948	0.490098	0.22656	0.237377	0.1044	0.112729	0.10481	0.418441	0.783852	0.101982	0.382531	0.303907	0.331933	0.114948	0.0123911	0.0438762	0.133709	0.32106	0.0883065	0.424853	0.379788	0.678683	0.11287	0.157707	0.257217	0.554196	0.299364	0.119948	0.337874	0.425984	0.0056179
[HSPA8]	fDDAVVQSDMk	P11142	NonPhos	P11142->	Heat shock cognate 71 kDa protein	NonPhos_isUniquetoGene	isUniquetoGene		39|24|34|54|19	5|4|7|8	0.137043	0.159328	0.0280334	-0.101701	0.162633	-0.000327194	0.32806	-0.0350878	0.195794	-0.010473	0.268108	-0.168972	0.219588	0.0240418	0.195123	0.163247	0.0176651	0.126963	0.0638688	0.195038	0.112417	-0.00785816	0.0625038	0.12415	0.0287305	0.159324	-0.11993	-0.185464	-0.00283943	-0.0461724	0.0160976	0.232458	-0.0132835	0.221652	-0.0971189	-0.0612	-0.173558	-0.0296248	-0.00542687	-0.0834393	0.265698	0.0654588	-0.046938	0.0800325	-0.102868	0.490303	0.17599	-0.0333641	0.0542983	-0.146488	-0.0947177	0.13218	0.109458	-0.125729
[PSMC2]	fDDGAGGDNEVQR	P35998	NonPhos	P35998->	26S protease regulatory subunit 7	NonPhos_isUniquetoGene	isUniquetoGene		8.5|14|20.5|8|21	6|2|4|5	-0.197899	0.0410666	-0.0975857	-0.0789963	0.00132155	0.0396445	-0.00757282	0.0686806	0.128028	-0.0448538	-0.164313	-0.0654561	-0.0629071	-0.00205177	0.231657	-0.236153	-0.0465718	0.00196897	-0.00761789	-0.0438066	0.24257	-0.0210131	-0.0898962	-0.0649199	-0.0408563	-0.00284738	-0.261839	0.0478538	0.075301	0.242021	-0.321379	-0.187918	-0.0070609	-0.207208	0.0884884	-0.0133581	-0.11585	-0.226855	0.239618	-0.10866	0.0243476	0.131812	-0.0278773	0.290615	-0.31269	-0.299988	-0.0430179	0.0860938	0.121999	-0.111004	0.172306	0.153933	-0.132224	0.224766
[FLNC]	fDDkHIPGSPFTAk	Q14315-2	NonPhos	Q14315-2->	Isoform 2 of Filamin C	NonPhos_isUniquetoGene	isUniquetoGene		11|17.5|17|11.5|30.5|24	3|4|7|6	-0.162679	-0.130333	-0.204171	-0.0590062	0.0307859	0.272905	-0.100314	-0.386917	0.492833	-0.0757325	-0.158009	-0.169367	0.3497	0.221632	-0.0758708	0.293482	-0.41032	-0.249818	0.240818	0.368708	-0.191428	0.196989	-0.399346	0.416704	-0.0862522	0.186618	-0.272937	-0.19099	0.0582926	0.186123	-0.241798	-0.126562	0.204681	0.635251	0.254476	-0.658958	-0.340217	0.413908	-0.0577685	0.106414	-0.323514	-0.305095	0.056796	-0.0868183	0.133829	-0.142082	0.348309	0.080293	-0.716526	0.120599	0.200983	0.626694	0.634559	-1.18853
[ZAK]	fDDLQFFENcGGGSFGSVYR	Q9NYL2-2;Q9NYL2	NonPhos	Q9NYL2-2->|Q9NYL2->	Isoform 2 of Mitogen activated protein kinase kinase kinase MLT | Mitogen activated protein kinase kinase kinase MLT	NonPhos_isUniquetoGene	isUniquetoGene		41|40|49|42|25	1|5|3	-0.0453033	-0.318441	-0.194745	0.0786503	-0.0341147	-0.152843	-0.952969	-0.0731649	-0.0198582	0.0663835	0.219247	-0.530572	1.36416	0.10292	0.0098488	0.0591215	-0.488539	0.196934	0.281579	0.361658	0.436924	0.122322	-0.00708518	0.00965493	0.118312	-0.138836	0.143255	0.12262	-0.421474	0.0083371	-0.517127	-0.1549	-0.188824	0.488543	-0.469988	0.207345	-0.358242	-0.665323	0.209832	-0.141713	0.0409475	-0.207881	0.285163	-0.157998	0.504033	-0.083303	0.128805	0.197893	-0.199615	-0.0286753	-0.679847	0.018294	0.363162	-0.666935
[EPRS]	fDDTNPEkEkEDFEk	P07814	NonPhos	P07814->|	Bifunctional glutamate/proline tRNA ligase |	NonPhos_isUniquetoGene	isUniquetoGene		45|19.5|23||9|16	1|4|3|	0.0824498	0.0929421	-0.0464988	-0.0312614	-0.135191	0.145859	0.0476843	0.148754	-0.275347	-0.007562	0.0044718	-0.00764681	0.372172	0.028527	-0.37037	0.16787	0.125709	-0.055903	-0.203429	0.222273	-0.272117	-0.0994022	-0.240404	0.046595	-0.00923322	-0.195724	0.202959	-0.0781718	-0.0409581	0.0231503	-0.325869	0.100864	-0.121488	-0.0286094	-0.203956	0.262977	-0.116208	0.109288	-0.0794755	0.147118	-0.00125524	-0.0428324	-0.0220474	-0.141353	0.0335328	-0.0841428	-0.0286384	0.00872259	-0.0669288	-0.0433892	0.215707	-0.0593843	-0.287687	-0.131791
[NDUFA8]	fDEcVLDk	P51970	NonPhos	P51970->	NADH dehydrogenase ubiquinone 1 alpha subcomplex subunit 8	NonPhos_isUniquetoGene	isUniquetoGene		0|52|31.5|28|37.5	2|1|3|4	0.617325	0.313358	0.218279	0.093552	-0.253429	0.0459007	-0.0371533	0.0601602	0.101775	0.276914	0.0665548	0.18101	0.039446	-0.335281	-0.196946	0.384461	0.059403	0.0537242	-0.0338947	-0.346927	-0.422161	-0.301914	0.36359	-0.0588237	0.481052	0.0753292	0.0506365	-0.216883	-0.301177	0.151906	0.104367	0.375869	0.143813	0.0767646	-0.0885486	0.235791	0.0648613	0.322584	-0.442934	0.0967276	0.483261	-0.178375	-0.358531	0.0612085	-0.143988	-0.444331	0.458723	0.117774	-0.239491	0.0904605	0.308254	-0.0933214	-0.320347	-0.0174363
[NDUFA8]	fDEcVLDkLGWVRPDLGELSk	P51970	NonPhos	P51970->|	NADH dehydrogenase ubiquinone 1 alpha subcomplex subunit 8 |	NonPhos_isUniquetoGene	isUniquetoGene		7|14|22.5|15|2|	2|1|	0.0810523	0.132824	-0.151893	-0.400944	-0.335617	-0.0368117	-0.922307	-0.437307	0.368282	0.163671	0.126786	-0.178816	-0.380113	-0.63346	-0.348092	-0.100998	-0.125659	0.0141108	-0.343036	-0.89024	-0.178219	-0.438333	0.128443	0.173309	-0.567716	-0.629446	0.590538	-0.506042	-0.906855	0.484392	0.0362449	0.226405	-0.158818	-0.154939	-0.109733	-0.225752	-0.2404	0.0771748	0.0159162	-0.211384	0.0713724	-0.446855	0.265653	-0.538069	0.37355	-0.905856	0.208469	0.0174302	-0.426821	0.082234	0.105598	0.0418813	-0.497916	-0.337817
[TF]	fDEFFSEGcAPGSk	P02787	NonPhos	P02787->	Serotransferrin	NonPhos_isUniquetoGene	isUniquetoGene		30|42|48|35|26.5|30.5	7|19|15|16|8	0.700992	-0.679213	-0.0270717	0.107711	-0.154169	-0.383882	0.15166	-0.401041	0.110704	-0.10966	0.301944	-0.261876	-0.723449	0.243227	0.194594	-0.223371	-0.220601	0.0461687	-0.268948	0.0513925	-0.267046	0.130176	-0.210914	0.0214824	-0.134569	0.259524	-0.0270413	-0.0159923	-0.110601	0.24451	-0.178293	-0.778224	0.463211	-0.649436	0.0820701	-0.144023	-0.0743696	0.312262	-0.380884	0.112577	-0.308851	0.0529831	-0.276058	-0.437916	0.121851	0.0180318	-0.198189	-0.501051	-0.371098	0.589927	-0.0727794	-0.0739642	0.352523	0.197749
[TF]	fDEFFSEGcAPGSkk	P02787	NonPhos	P02787->	Serotransferrin	NonPhos_isUniquetoGene	isUniquetoGene		23.5|1|2|1.5|21.5|0	4|8|7|2|3	0.423362	-1.10595	-0.118398	0.134624	-0.306627	-0.357526	0.410556	-0.72378	0.0760284	-0.296473	0.839126	-0.245634	-1.00453	0.404054	0.600256	-0.348867	-0.753065	0.562026	-0.215236	0.457581	-0.0737439	0.0347915	-0.224717	0.0281363	-0.127202	0.857088	0.247795	0.279959	-0.411163	0.347927	0.0974644	-1.15691	0.847287	-0.999226	0.269091	-0.259043	0.050846	0.310991	-0.141699	0.445328	-0.510735	0.34448	-0.393798	-1.05877	0.299835	-0.0593102	-0.212869	-0.653809	-0.628248	0.63749	-0.209107	0.275327	0.522645	0.318865
[PKM]	fDEILEASDGIMVAR	P14618;P14618-2	NonPhos	P14618->|P14618-2->	Pyruvate kinase PKM | Isoform M1 of Pyruvate kinase PKM	NonPhos_isUniquetoGene	isUniquetoGene		21.5|17.5|15.5|22|6|11.5	8|18|12|14|15|24	-0.462184	0.299926	-0.364062	-0.322704	-0.00991568	0.0266064	0.00853895	0.131228	0.163737	-0.0669679	-0.218283	0.0221725	0.152798	-0.271192	0.183008	0.138359	0.222282	-0.361026	0.107111	-0.11791	0.320636	0.0554682	0.0978217	0.127068	-0.062047	-0.107738	-0.488226	0.0864297	0.283288	0.101365	-0.0268943	0.187205	-0.215519	-0.283342	0.104296	0.287357	0.0575823	0.216798	0.0576935	-0.00586589	-0.0328312	0.179944	0.255824	0.461678	-0.247404	0.342046	-0.352241	-0.0822167	0.0299349	-0.0569272	0.133178	-0.0691063	-0.0676783	0.144449
[TTN]	fDEVTAEAMTLk	Q8WZ42-11;Q8WZ42-3;Q8WZ42-12;Q8WZ42-2;Q8WZ42-13	NonPhos	Q8WZ42-11->|Q8WZ42-3->|Q8WZ42-12->|Q8WZ42-2->|Q8WZ42-13->|	Isoform 11 of Titin | Isoform 3 of Titin | Isoform 12 of Titin | Isoform 2 of Titin | Isoform 13 of Titin |	NonPhos_isUniquetoGene	isUniquetoGene		42|59|46||27.5	1|3|2|	-0.0341739	-0.654337	0.546795	-0.0864692	-0.173284	0.137175	0.325191	-0.185552	-0.232097	-0.00849672	0.0158199	-0.151138	0.231586	-0.10783	-0.131335	-0.0250472	0.104717	-0.116696	-0.3784	-0.0410387	0.492435	0.0835902	-0.203689	-0.12057	-0.165881	-0.122505	0.0391947	-0.053559	0.0201758	0.0327034	-0.0115064	-0.099004	-0.000497818	-0.248142	-0.0140473	0.146008	-0.447608	0.106158	0.166216	0.00512656	0.198445	-0.0842791	0.156703	-0.0399158	-0.0190931	0.0211972	-0.0422039	-0.0784531	0.292077	0.0109078	-0.428351	-0.0833841	-0.034948	0.0275846
[OLA1]	fDFLcQYHkPASk	Q9NTK5	NonPhos	Q9NTK5->|	Obg like ATPase 1 |	NonPhos_isUniquetoGene	isUniquetoGene		28|26|9.5|55||34	1|3|4|	0.250986	0.0433552	0.207776	-0.372986	0.321074	-0.189735	0.029661	0.250781	-0.107174	0.339523	-0.338645	-0.141772	0.0274721	-0.107909	0.110423	-0.0281489	0.135985	-0.061099	-0.431901	-0.0706664	-0.351652	-0.106487	0.156568	-0.190368	0.00424854	-0.0375604	-0.18666	-0.264912	0.134576	0.0199265	-0.0482168	0.0513127	-0.269398	-0.195831	0.0597202	0.17847	0.463007	-0.0145894	-0.213619	-0.198092	0.288435	0.174288	0.08645	0.0833177	-0.240367	0.143621	-0.218465	0.208844	0.200536	-0.0633388	-0.0181848	-0.23674	0.0554561	-0.0251169
[TXLNB]	fDFLFkk	Q8N3L3	NonPhos	Q8N3L3->|	Beta taxilin |	NonPhos_isUniquetoGene	isUniquetoGene		45|51||52.5|52	1||2	0.084304	-0.0511324	-0.269662	0.0566927	-0.208969	0.0451209	-0.0594759	0.0433825	-0.00333511	-0.799409	-0.230569	0.124304	0.0461972	-0.166575	-0.11822	-0.417312	0.229471	-0.397445	-0.450418	0.292404	-0.461979	-0.410768	-0.233176	-0.0830407	0.0713305	0.00421974	-0.148853	-0.0554757	0.091373	0.0619156	-0.143086	0.176493	-0.2049	0.143585	-0.0435903	0.0136483	0.482292	-0.01172	-0.091813	0.0432917	-0.0777553	0.390879	-0.209521	0.10544	-0.280912	0.0290583	-0.100436	0.401515	-0.0180238	-0.0990805	0.0494708	0.0802817	-0.202164	0.115801
[DECR1]	fDGGEEVLISGEFNDLRk	Q16698	NonPhos	Q16698->	24 dienoyl CoA reductase mitochondrial	NonPhos_isUniquetoGene	isUniquetoGene		22|49|17|9	7|9|5|12	0.586047	0.307311	0.275039	-0.0396931	-0.14105	0.219071	-0.298596	-0.319918	-0.0916699	0.0895845	-0.0814459	0.00280596	-0.0369091	-0.434264	-0.368397	0.638926	0.0898914	-0.0595245	-0.322212	-0.0851799	-0.522406	-0.221645	-0.0342705	0.0180249	0.165187	-0.312508	0.344234	-0.115946	-0.546876	0.301067	0.0129751	-0.0987441	-0.00793323	-0.00805031	-0.177244	0.441311	0.0669202	0.0947952	-0.735319	-0.170812	0.277771	-0.2424	0.157721	-0.105591	0.126135	-0.17284	0.382011	-0.193365	-0.0832787	0.122181	0.559366	-0.422901	-0.76063	-0.0767832
[CTSD]	fDGILGMAYPR	P07339	NonPhos	P07339->|	Cathepsin D |	NonPhos_isUniquetoGene	isUniquetoGene		49.5|51|42||55	4|3|5||1|2	0.0151503	0.0492405	-0.458852	-0.488965	-0.13492	-0.161602	-0.0376533	-0.102376	-0.464514	-0.147091	-0.232809	-0.128621	-0.258785	-0.178478	0.13803	-0.0452748	0.364244	-0.399421	-0.174302	-0.388189	-0.383495	-0.137465	0.290749	0.0730723	-0.122092	-0.195404	-0.0899479	-0.0421103	-0.0710422	-0.144384	-0.0675958	0.352492	-0.172369	-0.505718	-0.00474204	-0.40762	0.394055	-0.28852	0.201005	-0.243065	0.219016	-0.450728	0.104564	-0.31567	0.189186	-0.044008	-0.133136	-0.0907047	0.215487	-0.64675	-0.415936	-0.259569	-0.0668762	0.291071
[ALDH3A2]	fDHIFYTGNTAVGk	P51648	NonPhos	P51648->|	Fatty aldehyde dehydrogenase |	NonPhos_isUniquetoGene	isUniquetoGene		49|52|56|52.5|25|	3|1|2|	-0.304251	-0.395168	-0.175434	-0.36014	-0.2983	0.293499	-0.209143	-0.60119	-0.17265	0.0450175	0.00439246	-0.049968	0.160894	-0.0411791	-0.294662	-0.115612	-0.197478	-0.182497	-0.190542	-0.0209549	-0.204821	-0.259986	-0.0181304	-0.0968778	-0.28695	-0.110722	-0.0806297	-0.0521057	-0.415584	0.196204	-0.383106	-0.334741	-0.281202	-0.214318	-0.189465	-0.111999	0.245324	-0.172242	-0.20429	-0.370555	-0.239321	-0.0725673	0.254196	-0.215065	-0.000225084	-0.697892	-0.572509	0.120065	-0.00978019	-0.18259	-0.0560119	-0.0742955	-0.134806	-0.201908
[C14orf159]	fDHLVAIER	Q7Z3D6-2	NonPhos	Q7Z3D6-2->	Isoform 2 of UPF0317 protein C14orf159 mitochondrial	NonPhos_isUniquetoGene	isUniquetoGene		6.5|1.5|1|5|0	2|3	-1.15919	1.07723	-0.291805	0.211062	0.384711	-0.470604	-0.724705	-0.303913	0.153119	-0.781471	0.784427	0.466239	0.354385	-0.520068	0.455993	-0.263138	-0.149661	-0.636725	0.306664	0.910648	-0.073892	-0.97409	-0.218014	0.511149	-0.78166	0.591674	0.759977	-0.165566	-0.74725	-1.11805	0.164145	0.0452436	-0.70283	-0.214123	0.706863	0.540635	-0.973953	-0.898435	-0.0649531	-1.45814	0.430662	0.415587	0.339646	-0.527587	-0.674229	-0.140744	0.479159	0.0555793	-0.470116	-1.51546	1.02103	0.559236	-1.31754	-0.393225
[C1QB]	fDHVITNMNNNYEPR	P02746	NonPhos	P02746->	|Complement C1q subcomponent subunit B	NonPhos_isUniquetoGene	isUniquetoGene		|45|17|8.5|29|46.5	|5|4|2	0.228819	0.215913	0.285913	0.401521	0.235743	0.410764	0.601326	0.431834	-0.109147	0.268621	0.475855	-0.251228	0.167114	0.381079	0.295418	-0.0403853	0.138791	0.19241	0.307901	0.254942	0.118923	0.354591	0.457409	0.903027	-0.0447904	-0.0355124	-0.0804686	-0.126412	0.251788	0.7296	0.627982	-0.551162	0.371472	-0.265783	0.457436	0.357793	0.165322	0.250971	0.0100029	-0.821326	0.11846	-0.221482	0.473266	0.121902	0.480297	0.574099	0.132032	-0.215648	0.115277	0.376903	0.054625	0.432996	0.229747	0.335701
[TTN]	fDIFSRYESMk	Q8WZ42-3;Q8WZ42-12	NonPhos	Q8WZ42-3->|Q8WZ42-12->	Isoform 3 of Titin | Isoform 12 of Titin	NonPhos_isUniquetoGene	isUniquetoGene		28|34.5|54|13|0	4|1|3	-0.942549	-0.689117	-0.751801	-0.390053	-0.247992	-0.501082	-0.156908	-0.209576	-0.396171	-0.0146518	-0.309402	-0.108874	-0.404813	-0.551539	-0.0692729	-0.460209	-0.433574	0.273637	-0.617912	-0.701088	0.938548	-0.460187	0.106498	0.00772497	-0.211882	-0.152765	-0.274992	0.180473	-0.346041	-0.366878	0.381768	0.0219223	-0.200974	-0.197536	-0.0131254	-0.589788	-0.0705042	-0.135257	1.14244	-0.104979	-0.356833	0.119662	-0.0295179	-0.252339	-0.143089	-0.382771	-0.221665	-0.257429	-0.283661	-0.409935	-0.310735	0.0560048	-0.144489	-0.318161
[NEB]	fDIkVDAIPLLAAk	P20929-2;P20929-3	NonPhos	P20929-2->|P20929-3->	Isoform 2 of Nebulin | Isoform 3 of Nebulin	NonPhos_isUniquetoGene	isUniquetoGene		6|15|5.5|7.5|8|12	13|9|10|18|12	-0.335023	-0.152311	-0.0291044	-0.029291	0.0767194	-0.181876	-0.155389	0.0467308	0.0456839	0.226275	-0.142694	0.037843	0.0703296	-0.113564	-0.184853	-0.127824	-0.0245543	0.222791	0.121566	-0.100317	0.0414348	-0.108557	0.00591792	2.26e-05	0.113209	0.0773832	-0.165915	0.00917044	-0.162242	-0.330834	0.315787	0.285276	-0.0714736	0.033479	0.00779317	-0.243459	-0.000108754	0.0332426	0.0599556	-0.105947	-0.103019	0.0853654	-0.0875837	-0.0339069	-0.200877	0.00227617	-0.00753218	0.00707226	0.0964694	-0.395132	-0.363505	-0.0246538	-0.00749352	-0.196744
[SPTB]	fDILDQEMk	P11277-2;P11277	NonPhos	P11277-2->|P11277->	Isoform 2 of Spectrin beta chain erythrocytic | Spectrin beta chain erythrocytic	NonPhos_isUniquetoGene	isUniquetoGene		43|33|36|33.5|29.5|45	4|7|2|6	-0.148972	-0.338626	0.311163	0.181246	-0.206293	-0.267809	0.298007	-0.045999	-0.375665	-0.10886	0.619325	-0.250573	-0.371065	0.567021	-0.0575739	-0.244903	-0.0339186	-0.153646	-0.0982516	0.175022	0.191787	0.111066	-0.440442	0.231534	0.0842085	0.176094	-0.277205	-0.322822	0.124199	-0.362429	-0.096901	-0.542019	0.486294	-0.73018	0.232979	-0.060081	-0.22081	0.0950568	-0.0407833	0.237855	-0.137432	0.215861	-0.143636	-0.472711	0.682493	0.187003	0.365257	-0.325513	0.0294402	0.0965895	-0.186199	0.286332	0.271091	0.357912
[USP7]	fDkDHDVMLFLk	Q93009	NonPhos	Q93009->|	Ubiquitin carboxyl terminal hydrolase 7 |	NonPhos_isUniquetoGene	isUniquetoGene		23.5|44|58||0|33	2|1||3	0.221719	0.150294	0.120888	-0.343487	0.193837	-0.144984	-0.0134064	0.137949	0.0723745	-0.0791207	-0.0496545	0.0789933	0.166565	-0.120656	0.277226	-0.193191	0.402976	-0.0330328	-0.127712	-0.0605384	-0.384333	0.168787	0.0409888	0.0698988	-0.0152291	-0.344847	0.172099	0.0174478	0.0382368	-0.0510204	-0.244309	-0.0410228	-0.223329	-0.121891	0.0738154	0.0490732	0.261387	0.180729	-0.29077	0.183208	-0.0234375	-0.0731459	-0.196626	0.166638	0.092714	0.0769391	-0.019836	0.0596799	0.128247	-0.0807563	0.209698	0.0249039	0.028427	-0.159416
[AMPD1]	fDkFNDkYNPVGASELR	P23109	NonPhos	P23109->|	AMP deaminase 1 |	NonPhos_isUniquetoGene	isUniquetoGene		6||51|15|7	3||1|2	0.883327	-0.945824	0.310086	0.320178	-0.138147	0.118389	0.369096	-0.411218	-0.239381	0.289373	-0.0169621	-0.041788	-1.03682	1.28079	1.08351	0.696884	-0.0863471	0.011414	1.39141	0.389428	-1.25543	0.209557	-0.475092	0.160382	-0.253646	0.149624	0.388961	-0.342779	-0.182146	0.290503	-0.0617407	-0.417002	0.706266	-0.347753	-0.792827	-0.000980074	1.33722	-0.252389	-1.7423	0.487975	-0.350241	-0.217469	-0.0827263	-0.392867	0.58769	-0.0595261	-0.0840511	0.262908	0.643674	-0.873442	-1.2097	-0.568286	0.596624	0.606805
[NDUFA10]	fDkGPWLk	O95299	NonPhos	O95299->	NADH dehydrogenase ubiquinone 1 alpha subcomplex subunit 10 mitochondrial	NonPhos_isUniquetoGene	isUniquetoGene		9|8|24|7.5|13|15	3|4|5	0.799086	0.334189	0.395304	-0.000966177	-0.0701957	0.0945959	-0.271922	0.15423	0.195672	0.498324	0.338597	0.308397	0.0140461	0.0938046	-0.0553797	0.625602	0.137912	0.300897	0.279479	-0.495313	-0.345479	-0.0578393	0.258478	0.464201	0.475456	-0.117516	0.558396	-0.37092	-0.315546	0.229947	0.111425	0.278885	0.083548	0.213336	0.0974024	0.247896	-0.13552	0.393111	-0.125132	0.180682	0.412611	-0.181842	-0.258845	0.0360946	0.328158	-0.423616	0.691955	0.142586	-0.0134405	0.139991	0.446844	0.0890265	-0.743756	0.131407
[MYH7]	fDkIEDmAMLTFLHEPAVLYNLk	P12883	NonPhos	P12883->	Myosin 7	NonPhos_isUniquetoGene	isUniquetoGene		51.5|26|23|7|9.5|18	4|3|2|1	0.539377	0.291601	0.360488	0.103106	0.311321	0.742876	0.00134101	0.598362	0.409014	0.638732	0.534294	0.440801	0.534186	0.36439	0.462498	0.194665	0.238968	0.100103	0.335991	0.336748	1.15806	0.481782	0.632402	0.454183	0.239037	0.156341	0.913596	0.2233	1.33506	0.232163	0.0155674	0.0841206	0.761391	0.830485	0.0314751	0.492105	0.490614	0.211564	0.868805	0.187036	0.276238	0.630188	0.0939951	0.322809	0.362946	0.486818	0.36167	0.25816	1.02909	0.114787	0.0287245	0.33288	0.269427	0.20568
[MYOZ1]	fDLGPLLSEPLVLYnQnLSNRPSFNR	Q9NP98	NonPhos	Q9NP98->	Myozenin 1	NonPhos_isUniquetoGene	isUniquetoGene		18|26|19|27|17	9|7|8|2|5	0.20126	0.291794	0.302509	0.206746	0.427089	0.391508	0.146447	0.452745	0.192753	0.398705	0.344704	0.813011	1.15093	0.321014	1.0315	0.0950886	0.223485	0.411997	0.0706201	0.448731	0.202923	0.290421	0.265635	0.111013	0.233415	0.24366	0.381191	0.109	0.604825	0.0923269	0.0233487	0.135319	0.0657394	0.535221	0.298601	0.793641	0.155089	0.546927	0.508082	0.394843	0.255357	0.62458	0.0282107	0.544625	0.0388703	0.14616	0.408218	0.694876	0.304273	0.198916	1.00366	0.087477	0.589712	0.193126
[NDUFS3]	fDLNSPWEAFPVYR	O75489	NonPhos	O75489->	NADH dehydrogenase ubiquinone iron sulfur protein 3 mitochondrial	NonPhos_isUniquetoGene	isUniquetoGene		15|16.5|14|21|14.5|19	5|10|7|6|8	0.0367302	0.0280059	-0.00605097	-0.0801321	-0.122873	-0.0695732	-0.247537	0.0778895	-0.341016	0.11656	-0.11636	0.292476	-0.175839	-0.187945	-0.277172	-0.0109217	-0.346036	0.125819	0.116064	-0.479185	-0.0348422	-0.425369	0.0529054	0.231412	-0.142349	-0.18788	0.275435	-0.219976	-0.460556	0.209728	0.320955	0.384755	-0.14362	-0.158637	0.0955428	0.0761021	-0.107127	0.143171	-0.236279	-0.0768532	0.12376	-0.17279	0.0531836	-0.278042	0.250803	-0.289839	0.032716	-0.104262	-0.100222	-0.159156	-0.201268	-0.00595341	-0.156435	-0.158995
[SRL]	fDLPNREAYkDFFGINPISSFk	Q86TD4	NonPhos	Q86TD4->	Sarcalumenin	NonPhos_isUniquetoGene	isUniquetoGene		29|14|23|44|31.5|23.5	3|1|5|2	-0.0255941	0.214638	-0.288806	0.213873	-0.213556	-0.245183	-0.327628	0.0486108	-0.0463057	0.191788	-0.165203	0.0872655	-0.146249	-0.451845	-0.226033	0.0777139	-0.257261	0.378363	-0.530337	-0.212794	-0.168732	-0.453144	0.242737	-0.437365	-0.0709355	-0.239227	-0.320342	-0.384993	-0.208316	-0.103238	0.583347	-0.138057	-0.593088	-0.0167842	-0.331137	-0.734233	-0.0530443	-0.184523	0.0135115	0.0225765	-0.144012	-0.221608	-0.039011	-0.0585232	-0.182319	-0.0886911	-0.239636	-0.324657	-0.0368028	-0.149744	-0.0772091	-0.0423444	-0.231299	-0.0786998
[ILK]	fDMIVPILEk	Q13418	NonPhos	Q13418->	Integrin linked protein kinase	NonPhos_isUniquetoGene	isUniquetoGene		37|34|41.5|32|46.5|51	7|9|8|6|5	-0.188101	-0.148634	0.173692	0.227851	-0.251396	0.0421787	-0.21586	-0.213471	0.112211	-0.368175	-0.195375	0.031558	-0.349408	0.129668	-0.343381	0.0839486	0.101695	-0.221734	-0.203678	-0.220761	0.0578544	-0.259039	-0.363356	-0.12574	-0.121908	-0.304378	0.262312	0.214396	-0.101583	-0.0720789	-0.0468633	-0.132796	-0.0198442	0.117567	-0.26994	0.029768	-0.0893366	0.194203	-0.133584	0.184341	-0.0873335	0.0741487	0.0451969	-0.227349	0.104902	-0.00116202	-0.164095	0.0981704	-0.154991	0.157411	0.201859	-0.171248	-0.0803581	-0.148043
[LRRC20]	fDMLMSPEGAR	Q8TCA0	NonPhos	Q8TCA0->|	Leucine rich repeat containing protein 20 |	NonPhos_isUniquetoGene	isUniquetoGene		15|63||65|35	3|1||4	-0.176131	0.263736	0.1885	-0.194977	0.151046	0.15601	-0.0890496	0.138457	0.0886977	-0.016769	-0.20881	-0.0500988	0.0192372	-0.0873625	0.0643958	0.0336032	0.0368606	-0.019338	0.0953811	0.12457	-0.160327	0.0322095	0.0395327	0.288922	0.0549887	-0.0927479	-0.240926	-0.120944	0.2986	0.158267	0.145712	0.326933	-0.224919	-0.0453653	-0.0159819	0.0245752	0.103278	-0.505503	-0.0763434	-0.458765	-0.0894409	-0.0673759	0.0496728	0.137053	-0.188985	0.0609576	-0.317245	0.0532021	0.121115	-0.492634	-0.0153174	0.0233788	-0.126362	-0.05421
[CA3]	fDPScLFPAcR	P07451	NonPhos	P07451->	Carbonic anhydrase 3	NonPhos_isUniquetoGene	isUniquetoGene		7.5|9|4|5|13	16|10|19|23|21|13	0.34926	0.231693	-0.0144783	-0.202255	0.0442766	0.163886	0.212048	-0.0707278	-0.466797	0.0674314	-0.276707	-0.100628	0.224355	0.208738	-0.536995	0.0955806	-0.0389011	-0.167869	-0.683396	0.0537088	-0.343216	-0.336629	-0.0540496	-0.0475578	-0.64002	0.0410942	0.707045	0.329015	-0.192933	0.14461	0.000396832	0.068452	-0.0800626	-0.0235287	0.0842336	-0.0763165	0.464303	-0.439508	-0.0814538	-0.280935	0.00315542	0.247019	0.52975	-0.345919	-0.429562	-0.226375	-0.368049	0.160546	-0.1939	-0.142345	-0.0117268	-0.31748	0.181522	-0.200328
[HPX]	fDPVRGEVPPR	P02790	NonPhos	P02790->	Hemopexin	NonPhos_isUniquetoGene	isUniquetoGene		30|40|34|46|37|73	7|3|1	0.290146	-0.0256599	0.0309972	0.177162	-0.169272	-0.0317107	0.173474	-0.323105	-0.0773416	0.227804	0.117981	-0.225496	0.192699	-0.205983	0.0811793	0.175992	0.418945	-0.0791443	-0.0689805	0.551638	-0.0843915	0.466187	-0.319672	-0.00886401	-0.000526952	0.327252	0.33003	0.0455293	-0.104241	0.181245	-0.776308	-0.467273	0.0862353	-0.359695	-0.361152	0.648047	-0.143972	0.157218	-0.424637	0.231618	-0.154053	0.0909624	-0.083377	-0.224977	0.160929	-0.0296629	-0.0510567	0.120255	0.932265	0.246601	0.192943	0.11	-0.162167	-0.108469
[HPX]	fDPVRGEVPPRYPR	P02790	NonPhos	P02790->	|Hemopexin	NonPhos_isUniquetoGene	isUniquetoGene		|38|56|39|37.5|36	|9|6|11|3	0.0174488	-0.179502	-0.0205299	0.196806	0.0110685	-0.175767	-0.157004	-0.0592397	-0.290721	-0.112712	0.0812329	-0.101154	-0.580144	0.0363812	0.0304794	-0.170806	-0.279558	-0.0734921	-0.10837	-0.0453611	-0.0153012	-0.303425	-0.392769	0.047143	0.138352	0.212881	0.036974	0.0508413	-0.0648813	-0.0735008	0.313908	-0.29455	0.321216	0.0859535	0.108084	-0.240217	-0.0792483	0.0523672	-0.056524	0.160268	-0.153753	0.175409	-0.332597	-0.188506	0.204839	-0.195236	-0.0301189	0.0105091	-0.483634	0.194717	0.0266074	-0.0564088	0.227542	-0.0361181
[SERBP1]	fDQLFDDESDPFEVLk	Q8NC51-4	NonPhos	Q8NC51-4->	|Isoform 4 of Plasminogen activator inhibitor 1 RNA binding protein	NonPhos_isUniquetoGene	isUniquetoGene		|17|40.5|46|38.5|64	|1|2|4	-0.00235212	-0.204007	-0.0139399	-0.754343	-0.4572	0.0761951	0.174136	-0.344097	0.134256	0.134742	-0.154443	-0.414768	-0.158307	-0.175436	-0.496751	-0.554037	0.0118437	-0.151529	-0.162835	-0.229527	-0.0859427	-0.188258	0.288706	-0.33702	-0.52835	-0.104124	-0.190341	-0.563292	0.132357	-0.0259326	-0.205785	-0.204818	-0.139269	-0.20775	-0.44721	0.241369	-0.206581	-0.1004	-0.0504986	-0.1192	0.180996	0.254041	0.084871	-0.212725	-0.0697088	0.00103931	0.169529	-0.335314	0.439089	-0.443869	0.329063	0.0573255	0.126338	-0.132432
[TTN]	fDSGkYILTVENSSGSk	Q8WZ42-3;Q8WZ42-12	NonPhos	Q8WZ42-3->|Q8WZ42-12->	Isoform 3 of Titin | Isoform 12 of Titin	NonPhos_isUniquetoGene	isUniquetoGene		10|12|34|15|38|7.5	3|5|6	-0.507402	-0.362704	-0.459807	-0.284285	-0.2305	-0.335704	-0.242947	-0.0455055	-0.244037	-0.0189561	0.068393	-0.381142	-0.126254	-0.319936	0.174816	-0.357301	-0.179592	0.270102	-0.415074	-0.424468	0.468379	-0.198797	-0.00106723	-0.0680188	-0.139923	0.0283182	-0.267348	0.188312	-0.406101	-0.313899	0.0881823	-0.242336	-0.0216222	-0.284569	0.0208201	-0.350299	-0.219023	-0.00670868	0.609526	-0.115003	-0.172772	0.0888671	0.0365609	-0.237355	-0.205044	-0.105557	-0.215755	-0.132575	-0.221733	-0.456122	-0.192274	-0.040759	-0.0602721	-0.33541
[TTN]	fDSGRYNLTLENNSGSk	Q8WZ42-3;Q8WZ42-12;Q8WZ42-13;Q8WZ42-2	NonPhos	Q8WZ42-3->|Q8WZ42-12->|Q8WZ42-13->|Q8WZ42-2->	Isoform 3 of Titin | Isoform 12 of Titin | Isoform 13 of Titin | Isoform 2 of Titin	NonPhos_isUniquetoGene	isUniquetoGene		1|3|4.5|6|11.5|20	1|3|4|6|2	-0.40773	-0.310281	-0.406563	-0.248287	0.0293454	-0.3332	-0.241446	-0.0701282	-0.179321	0.181074	0.0406376	-0.0342201	-0.0643689	-0.0982978	-0.0813259	-0.405618	-0.282001	0.434873	-0.215305	-0.179149	0.278729	-0.0776469	0.0566538	0.0784044	-0.132096	-0.108972	0.00344969	0.120039	-0.207613	-0.462434	0.351666	-0.0943804	-0.0809289	0.114629	0.250837	-0.416087	0.083762	-0.175433	0.588806	-0.0897449	-0.166635	0.00794619	-0.0160023	-0.0848533	0.086205	-0.125932	-0.0441364	-0.210579	-0.105396	-0.0604733	-0.509659	-0.200959	-0.175393	-0.0634473
[PMPCA]	fDSkDEILLTLEk	Q10713	NonPhos	Q10713->|	Mitochondrial processing peptidase subunit alpha |	NonPhos_isUniquetoGene	isUniquetoGene		0|8|14.5|16|	1|2|4|	0.258488	-0.26075	0.0510173	-0.29848	-0.192009	-0.0519198	-0.0618162	-0.262692	0.113494	-0.0860599	-0.389636	-0.0711254	-0.0388422	0.124091	-0.0842362	0.0478162	-0.030177	-0.0330718	-0.441326	0.0719629	-0.120362	-0.285093	-0.0505122	-0.0016889	-0.0842387	-0.119092	0.0681913	-0.0752087	0.0128477	0.262786	-0.0344406	-0.191679	0.151929	-0.0935634	-0.0308857	0.00531119	0.00931566	0.412941	-0.109154	0.246437	0.355333	0.150066	0.147192	-0.125387	0.196481	-0.130024	0.328834	0.0197186	-0.131912	0.0716084	0.0056146	0.0404615	-0.0222514	-0.0115065
[RPS4X]	fDTGNLcMVTGGANLGR	P62701	NonPhos	P62701->|	40S ribosomal protein S4 X isoform |	NonPhos_isUniquetoGene	isUniquetoGene		7|9||16.5|0	7|3||4|2	-0.132718	0.301291	0.29717	-0.137231	-0.193498	0.0228103	0.16202	0.0644005	0.092642	0.256667	0.173182	0.47421	0.126636	-0.356755	0.128482	0.147952	0.671658	-0.194744	0.169454	0.0225287	0.0985802	-0.17462	0.29758	0.377607	0.0600153	0.119077	0.0545408	-0.0349282	-0.639455	0.416016	0.712178	0.615478	-0.0941581	-0.19114	0.00520867	0.397753	-0.0139894	0.0277338	0.117905	0.10161	0.438055	0.155644	0.140765	0.0800954	0.1144	-0.0950833	0.242756	0.094591	-0.167674	-0.573998	0.497768	0.114169	0.312829	-0.37573
[ERP29]	fDTQYPYGEkQDEFkR	P30040	NonPhos	P30040->	|Endoplasmic reticulum resident protein 29	NonPhos_isUniquetoGene	isUniquetoGene		|28|25|5|11	|3|2|4	-0.00891709	-0.191689	-0.0387311	-0.0156789	-0.140827	-0.0245026	0.448948	-0.315037	0.317586	0.0717744	-0.067473	0.00968784	0.0381882	-0.46825	-0.131898	0.402679	-0.163793	-0.0399265	-0.103052	-0.160409	-0.131087	-0.195723	-0.177262	0.0265623	-0.326456	-0.322952	0.0991042	-0.0171559	-0.0651703	-0.289234	0.419091	-0.10215	-0.130149	-0.0558772	-0.297204	-0.0658539	-0.0928785	-0.041387	-0.0790389	-0.0878448	-0.13714	-0.0947733	-0.389963	-0.41893	0.0605105	-0.0471177	-0.156249	-0.286252	-0.17988	-0.206029	-0.0861124	-0.270152	-0.0968582	-0.260204
[ABHD10]	fDYSGVGSSDGNSEESTLGk	Q9NUJ1	NonPhos	Q9NUJ1->	|Mycophenolic acid acyl glucuronide esterase mitochondrial	NonPhos_isUniquetoGene	isUniquetoGene		|46|72|14|27	|1|2	-0.0445992	0.0756762	-0.0221424	0.0753966	0.0867379	0.15013	-0.0300126	-0.0450654	-0.433734	0.0425834	0.0190835	-0.0283944	0.276183	-0.169338	0.0743587	0.232173	-0.0495347	-0.205658	0.0683218	-0.0013331	0.00473235	0.0247566	-0.163271	-0.0985713	-0.0154303	0.21035	0.374844	-0.0382633	0.0257789	-0.013925	0.0868344	-0.0539944	0.117221	0.00767698	0.28812	0.359255	0.0478943	-0.00925504	0.0305596	0.0597895	0.0755991	-0.060713	-0.103727	0.261435	-0.068805	0.0579672	0.0584166	0.0266076	-0.225405	-0.140903	0.184898	-0.324613	-0.249723	0.0921587
[COA6]	fEAGQFEPSETTAkS	Q5JTJ3-3	NonPhos	Q5JTJ3-3->	|Isoform 3 of Cytochrome c oxidase assembly factor 6 homolog	NonPhos_isUniquetoGene	isUniquetoGene		|0|31|58.5|64	|1|4|2	-0.217174	-0.271518	-0.217343	-0.461011	-0.401942	-0.0449699	-0.0858565	-0.0167287	0.138476	-0.0788622	0.129243	-0.795361	-0.130442	-0.418346	-0.0371146	-0.241945	-0.198912	-0.300879	-0.347821	-0.330908	0.0504655	-0.622674	0.419717	-0.562119	-0.215833	-0.0525736	-0.0924962	0.402721	-1.26406	0.0740391	-0.543187	-0.266315	-0.277849	-0.314539	-0.242237	-0.159095	-0.363147	-0.246475	0.0669223	0.0103398	-0.115894	-0.0984461	-1.44221	0.218229	-0.328004	-0.508893	-0.082926	0.247096	-0.228154	-0.0790031	0.103412	-0.063746	-0.346854	-0.00879155
[SPTA1]	fEALkEPLATR	P02549	NonPhos	P02549->	Spectrin alpha chain erythrocytic 1	NonPhos_isUniquetoGene	isUniquetoGene		11|54|48|18|16|72	3|4|2	-0.305338	-0.858474	0.733073	-0.145362	-0.183916	-0.342246	-0.324743	-0.636106	-0.399426	-0.0112559	0.610886	-0.516543	-0.449697	0.465116	0.0768864	-0.610543	-0.127348	-0.274635	-0.395514	-0.0415364	0.0161998	-0.157783	-0.582076	-0.180582	-0.440769	-0.58291	0.178175	-0.800618	0.37397	-0.442063	-0.403665	-1.19613	0.512474	-1.26692	0.1109	-0.188075	-0.51431	-0.0737487	-0.439028	0.145469	-0.371364	-0.0608164	-0.284993	-0.234849	0.846943	-0.336145	-0.121834	-0.635075	-0.600617	0.269779	-0.552818	-0.0967348	0.255787	0.31889
[OBSCN]	fEALTEAR	Q5VST9-3;Q5VST9-6	NonPhos	Q5VST9-3->|Q5VST9-6->	Isoform 3 of Obscurin | Isoform 5 of Obscurin	NonPhos_isUniquetoGene	isUniquetoGene		52|53|23.5|14|35|17	2|1	0.105545	-0.0244725	0.103015	0.0351103	0.0706543	-0.126349	0.0761676	0.0845478	0.145002	0.097953	-0.0766905	0.019319	-0.166141	0.109337	-0.0207083	0.0775621	0.175933	-0.0196547	0.109039	-0.156339	0.134122	0.0872368	0.123127	0.113591	-0.204671	0.206235	0.111332	-0.32934	-0.0116343	0.367616	-0.0889242	-0.13054	0.251037	0.0995549	-0.00191425	-0.179874	0.0566176	-0.000617368	0.0723366	-0.0942822	0.0450189	0.145139	0.0407356	-0.013263	-0.0468403	0.117603	-0.00873689	0.223156	0.0559582	0.148476	0.240752	0.364519	0.219726	-0.336607
[NDUFS1]	fEAPLFNAR	P28331-4	NonPhos	P28331-4->	Isoform 4 of NADH ubiquinone oxidoreductase 75 kDa subunit mitochondrial	NonPhos_isUniquetoGene	isUniquetoGene		24|20|28|16|49|27	7|3|1|4	0.373774	-0.0381073	0.0271786	-0.094377	-0.264193	0.00571424	-0.0959272	-0.0246877	-0.566848	0.216054	0.0824616	-0.219373	0.0983221	-0.201569	-0.291591	0.32231	-0.133904	-0.091569	-0.372713	-0.575649	-0.0594666	-0.161469	-0.0907252	-0.096909	-0.124362	0.011737	0.0649093	-0.374585	-0.484903	0.080464	-0.144224	0.0712081	-0.245825	-0.240108	-0.312139	0.0371644	-0.261873	0.103147	-0.010583	-0.0650129	0.283538	-0.330858	0.0237426	-0.261384	0.158527	-0.489402	0.278035	0.0969569	-0.112735	-0.10388	0.116003	0.0116087	-0.283316	-0.12434
[JSRP1]	fEAQAPPSAPPAPR	Q96MG2	NonPhos	Q96MG2->	|Junctional sarcoplasmic reticulum protein 1	NonPhos_isUniquetoGene	isUniquetoGene		|9|49|0	|4|2|3|5	-0.3033	0.244828	-0.0983883	-0.0413335	-0.045495	-0.311157	-0.0118798	0.176652	0.256624	-0.411232	0.0543962	0.0753779	0.170151	-0.0899138	0.265754	-0.53029	0.382288	0.0847525	0.129647	0.121353	0.133744	0.621689	0.239727	-0.380739	0.112841	0.288814	-0.580439	-0.390539	0.674242	0.123709	-0.102837	-0.153701	-0.471475	-0.0846656	-0.0360589	0.352864	0.023709	-0.156877	0.0751572	0.0433297	0.0588667	-0.015013	0.0648921	-0.0100003	-0.12763	-0.0616471	0.209912	-0.104344	0.595026	-0.114687	0.0715563	0.0319802	0.104988	-0.135983
[TTN]	fEcELSRENAk	Q8WZ42-3;Q8WZ42-12;Q8WZ42-2;Q8WZ42-13;Q8WZ42-11	NonPhos	Q8WZ42-3->|Q8WZ42-12->|Q8WZ42-2->|Q8WZ42-13->|Q8WZ42-11->	Isoform 3 of Titin | Isoform 12 of Titin | Isoform 2 of Titin | Isoform 13 of Titin | Isoform 11 of Titin	NonPhos_isUniquetoGene	isUniquetoGene		50|0|21|18|29|30	2|3|5|4	-0.0434115	0.335375	-0.00496619	-0.322141	-0.0477333	-0.112379	-0.411145	-0.313396	0.275611	0.00644028	-0.182965	-0.247376	-0.100621	-0.340458	0.0443152	-0.211827	-0.155694	0.314809	-0.371493	-0.303229	0.149608	-0.0134182	-0.0187329	-0.0040249	-0.791686	-0.541675	0.351246	-0.063123	-0.121736	0.0367461	0.283131	-0.17141	0.031981	-0.299142	0.120249	-0.410309	-0.554757	-0.520462	0.259818	-0.270146	-0.18598	-0.0789614	0.710358	-0.248519	-0.0843099	0.196832	-0.307119	-0.371216	-0.282808	-0.130783	-0.386863	0.19328	-0.0473317	-0.557551
[TTN]	fEcEVSREPk	Q8WZ42-12;Q8WZ42-13;Q8WZ42-2;Q8WZ42-11;Q8WZ42-3	NonPhos	Q8WZ42-12->|Q8WZ42-13->|Q8WZ42-2->|Q8WZ42-11->|Q8WZ42-3->	Isoform 12 of Titin | Isoform 13 of Titin | Isoform 2 of Titin | Isoform 11 of Titin | Isoform 3 of Titin	NonPhos_isUniquetoGene	isUniquetoGene		8.5|36|20|19|30	2|3|8|5|6	-0.10476	0.179631	0.0276401	0.0097081	0.0804714	-0.19007	-0.0042388	0.240595	0.127078	0.0574306	-0.0269873	0.0729802	0.0934322	-0.0091398	0.29146	-0.119992	0.13416	0.0777693	0.138052	0.00657696	-0.279744	-0.00934361	0.103552	-0.0947637	0.0496856	0.0969262	-0.121112	0.0816639	0.00795086	-0.126361	0.0401595	0.142616	-0.00347563	-0.0203484	-0.0348966	-0.00639969	0.217843	-0.0380482	-0.0569376	0.0251795	-0.00357877	0.169098	-0.215042	0.148052	-0.231691	-0.0295549	0.17191	-0.118778	0.098705	-0.522286	-0.0412183	0.0186672	0.0339485	0.00734534
[TSFM]	fEcGEGEEAAETE	P43897	NonPhos	P43897->	Elongation factor Ts mitochondrial	NonPhos_isUniquetoGene	isUniquetoGene		28|7|0|5|17.5|20	4|8|5|12|11	0.944027	0.826312	0.488229	0.0156647	0.0291321	0.453666	0.0840763	-0.154223	-0.0985884	-0.374875	-1.33558	0.495617	0.824296	-0.319005	-0.24045	-0.057231	0.418817	-0.197277	-0.191501	-0.282792	0.287581	0.414959	0.101236	0.13308	0.04597	-0.192952	0.610948	0.503406	0.345144	0.420704	-0.141151	-0.57474	0.108249	0.320034	-0.0843654	0.231826	-0.634192	0.0446429	-0.515477	-0.095397	0.426423	-0.511935	0.463912	0.675456	-0.467768	1.02303	-0.337602	0.226992	0.356603	0.152418	0.800611	-0.148946	0.514281	-0.0303073
[PPIA]	fEDENFILk	P62937	NonPhos	P62937->	Peptidyl prolyl cis trans isomerase A	NonPhos_isUniquetoGene	isUniquetoGene		20|15|11|5.5|14.5|18.5	4|3|2	0.0598827	0.0164342	0.0148757	0.210493	0.248175	0.269463	0.157771	-0.327221	0.15281	-0.118014	-0.0805477	0.159779	-0.0748005	0.282899	0.00699166	0.0594738	0.323265	-0.360137	0.357652	0.00333346	0.249302	-0.141139	0.0161341	-0.31251	0.489511	0.4912	-0.0100006	0.434129	0.0751652	0.227156	-0.0464881	0.129113	0.0232031	0.0955617	0.302434	0.0721345	0.278795	-0.0502934	0.164586	0.328456	0.23683	0.238665	-0.277519	0.391436	0.026581	0.1485	-0.0116924	0.260092	0.198299	0.281644	0.293705	0.199668	0.12981	0.272357
[VTN]	fEDGVLDPDYPR	P04004	NonPhos	P04004->|	Vitronectin |	NonPhos_isUniquetoGene	isUniquetoGene		50|26|29|58|54|	3|5|4|1|	0.0564575	-0.651614	-0.249331	-0.0129661	-0.304166	-0.288943	0.252129	-0.523385	-0.618104	0.0516435	-0.128528	-0.41253	-0.959232	0.599418	-0.00665001	-0.183527	-0.299462	-0.354689	-0.668832	-0.0178127	0.247997	-0.215099	-0.606608	-0.292492	-0.137933	0.0920125	-0.322984	-0.392788	-0.351802	-0.320266	-0.488934	-0.858046	0.29906	-0.292997	-0.28739	-0.0980196	-0.398405	0.313265	-0.301469	0.451268	-0.55202	0.151283	-0.0817122	-0.621232	0.291465	0.226668	0.0897006	-0.431842	-0.146343	0.121397	-0.230415	-0.130762	0.124798	-0.147695
[ATP5J]	fEDPkFEVIEkPQA	P18859	NonPhos	P18859->	ATP synthase coupling factor 6 mitochondrial	NonPhos_isUniquetoGene	isUniquetoGene		3.5|19|6|14.5|15|7	4|6|8|12|13|5	0.718649	0.28572	0.306316	0.220688	-0.00819485	0.265911	-0.13243	-0.352829	0.2762	0.544698	0.425755	0.0958155	0.0988935	0.175888	-0.143677	0.615344	0.0102098	-0.052272	-0.193212	0.177799	-0.61219	-0.503028	0.398164	0.25976	0.536115	-0.0796068	0.356075	-0.199959	-0.422961	0.140011	0.27692	0.157025	-0.108724	0.4993	-0.0508223	0.418917	0.398629	0.429457	-0.52212	0.269847	0.292374	-0.206474	-0.0781928	0.0869689	0.376745	0.000668676	0.381188	0.0238296	-0.143545	0.283506	0.39276	0.153127	-0.725278	0.120521
[OGDH]	fEEFLQRk	Q02218	NonPhos	Q02218->|	2 oxoglutarate dehydrogenase mitochondrial |	NonPhos_isUniquetoGene	isUniquetoGene		19.5||13.5|14|19|21	2||1|3	0.576482	0.0486099	0.305511	-0.00782056	-0.11731	0.15867	-0.181975	-0.417378	-0.191083	-0.00427963	0.192536	-0.000978788	-0.0480017	-0.0899279	-0.47317	0.366434	0.143247	-0.316019	-0.485654	-0.2097	-0.524904	-0.136596	-0.257331	0.117708	0.240993	-0.416985	0.369883	-0.463953	-0.158403	0.0899914	-0.111016	-0.104439	0.105392	-0.0423561	-0.0439128	0.415319	-0.108332	0.361083	-0.328063	-0.0129846	-0.0230438	-0.0862615	0.0906467	-0.358324	0.499255	-0.0802969	0.0932265	-0.0328113	-0.284282	0.0979754	0.542502	-0.0850646	-0.828919	0.0263028
[TXLNB]	fEEFQSTLTk	Q8N3L3	NonPhos	Q8N3L3->	Beta taxilin	NonPhos_isUniquetoGene	isUniquetoGene		26.5|31|29.5|0|38|34	2|3|4|1	-0.171751	-0.294494	-0.446084	-0.0972454	-0.230543	-0.284492	-0.121339	-0.275062	-0.289651	-0.572421	-0.426824	-0.2329	-0.00266936	-0.0866748	0.144748	-0.495388	0.00265311	-0.807289	-0.337161	-0.187247	-0.173261	-0.291626	-0.343166	0.0342432	-0.200158	-0.114852	-0.127453	-0.542041	0.120393	0.0959257	-0.217625	-0.239343	-0.103563	-0.0284787	0.108935	-0.0970505	0.238057	-0.0236537	-0.110993	-0.314171	-0.0977194	0.118131	-0.2833	-0.0912935	-0.00347953	0.0323166	-0.00681713	0.0257791	-0.246995	-0.116923	-0.637542	0.182433	-0.202467	-0.169936
[NDUFB9]	fEEHkNEkDMAk	Q9Y6M9	NonPhos	Q9Y6M9->	|NADH dehydrogenase ubiquinone 1 beta subcomplex subunit 9	NonPhos_isUniquetoGene	isUniquetoGene		|35|41|31.5|24|27.5	|1|2	-0.042024	-0.290665	-0.252659	-0.0235234	-0.510151	0.0080912	-0.213956	-0.318614	-0.183273	-0.213578	-0.0203402	0.176799	-0.3195	-0.337792	-0.426326	0.0811289	-0.393578	-0.0589766	-0.384736	-0.290549	-0.00649187	-0.309971	-0.272231	-0.149526	-0.00290508	-0.134581	0.204109	-0.236454	-0.461556	-0.047344	-0.397265	0.271265	-0.234603	-0.0307275	-0.199319	-0.0644082	-0.203512	-0.054984	0.0700197	0.263972	-0.212643	-0.249619	-0.536462	-0.344157	0.0742379	-0.470982	-0.116676	-0.0654689	-0.162839	-0.181461	0.332921	-0.316053	-0.489502	0.0158352
[CKM]	fEEIL[p]tRLR	P06732	Phos	P06732->[p]T313	Creatine kinase M type	Phos_isUniquetoGene	isUniquetoGene	1	0|22|52|7|4.5|8	26|12|5|4|7	-0.11705	-0.375926	0.147891	0.361251	-0.0578306	-0.118922	-0.43628	0.770361	-0.563225	-0.73616	0.15934	0.0673319	0.3728	-0.156298	0.547617	-0.392791	-0.323893	0.274578	0.0440864	-0.0784266	-0.0950675	0.214746	0.461587	0.102958	0.599626	0.180923	-0.602713	0.717001	-0.0443038	0.0467985	-0.237412	-0.491615	-0.831419	-0.55945	-0.254755	0.696451	0.292494	-0.150355	0.0202157	-0.908217	-0.261821	-0.10589	-0.147662	0.174828	-0.287996	-0.0555899	-0.71221	0.245654	0.204827	0.160969	0.118392	-0.167112	0.109645	0.305189
[CKM]	fEEILTR	P06732	NonPhos	P06732->	Creatine kinase M type	NonPhos_isUniquetoGene	isUniquetoGene		18|0|20|5|24|15	5|7|3|4	-0.0841956	0.119154	-0.157462	0.935421	0.73779	-0.472127	-0.412627	0.405471	0.0543577	0.472268	-0.0375247	-0.304921	-0.305525	0.854873	0.0215426	-0.209704	-0.277496	-0.0132328	0.447282	0.0622478	-0.0880464	0.0757939	0.195848	-0.306949	0.607947	0.0414646	-0.534312	-0.0071984	0.03864	-0.226986	0.133858	-0.254856	-0.36247	0.952883	0.176819	-0.154779	-0.119764	-0.380756	-0.0697669	-1.07062	-0.157886	-0.208577	-0.261781	0.131127	-0.302956	-0.312383	-0.0425478	0.149345	-0.124235	-0.0498791	-0.184617	-0.287004	-0.371277	-0.0875185
[CKM]	fEEILTRLR	P06732	NonPhos	P06732->|	Creatine kinase M type |	NonPhos_isUniquetoGene	isUniquetoGene		0|10|14||55	1|2|5||6	0.695105	0.295084	0.013312	-0.400733	0.107196	0.262777	0.0739621	0.106376	-0.0273655	0.602325	-0.129847	-0.0343884	0.202687	-0.111811	-0.0389574	-0.0856682	0.144409	0.355999	0.320086	0.693865	-0.710897	0.338573	0.154566	0.0273038	0.111272	-0.00557165	-0.327168	-0.17551	-0.207861	-0.236783	0.0640382	0.401851	-0.130597	-0.735178	-0.0488958	0.52712	-0.0300206	0.16041	-1.19474	-0.297499	0.288055	-0.23804	0.224005	0.127951	-0.0412612	0.281642	-0.0248347	0.167457	0.0524217	-0.327468	0.130035	0.0502167	-0.226479	0.260676
[GLO1]	fEELGVk	Q04760-2	NonPhos	Q04760-2->	Isoform 2 of Lactoylglutathione lyase	NonPhos_isUniquetoGene	isUniquetoGene		22.5|13|19.5|25|24|45	2	-0.259025	-0.0598516	-0.0209487	0.324828	0.161124	-0.0314185	-0.0437689	0.227704	-0.0653716	-0.0183481	0.165172	0.171786	-0.0328938	0.135578	0.189989	-0.0527345	-0.0255252	0.0399954	0.405749	0.176306	0.163766	0.0357806	0.164998	-0.0719746	0.189578	0.166795	-0.0275961	0.049036	0.040978	-0.0493877	0.262887	0.181637	0.0870863	0.195559	0.20672	0.0767704	0.196357	-0.155114	0.255271	0.193741	-0.128862	0.0542912	0.105989	0.335327	-0.186149	0.191448	-0.105505	0.25733	-0.07888	0.146427	-0.189322	0.167433	0.0138722	0.0804175
[HSPA5]	fEELNMDLFR	P11021	NonPhos	P11021->|	78 kDa glucose regulated protein |	NonPhos_isUniquetoGene	isUniquetoGene		40|11|57||49|29	3|2|	-0.316905	-0.0821131	-0.230495	-0.0524611	-0.111552	0.0493168	-0.112508	-0.288209	-0.05379	-0.0150271	0.035056	-0.156698	-0.0766769	0.210594	-0.283975	-0.0099239	-0.161076	-0.0621242	-0.0389375	-0.0950002	0.132739	-0.190895	-0.309927	0.0851178	-0.435237	0.138796	-0.132208	-0.123195	-0.0696798	0.0140831	-0.0968089	-0.156819	0.0478996	-0.0586547	-0.0302597	-0.0122077	-0.0830198	-0.0967255	0.162508	-0.0845911	0.0921568	-0.125115	0.2112	-0.197866	0.221873	-0.111028	-0.0876347	-0.133825	-0.149144	0.201742	-0.344761	0.118173	-0.258956	-0.172921
[BOLA2]	fEGkPLLQR	Q9H3K6	NonPhos	Q9H3K6->	BolA like protein 2	NonPhos_isUniquetoGene	isUniquetoGene		34.5|38|48|41|23|39	2|3|1	0.0935128	0.240259	0.321503	0.310743	0.0177656	0.3857	0.337449	0.361718	0.577618	0.430646	0.255631	-0.0366572	-0.103591	0.262271	0.57036	0.0735253	0.317889	0.259698	-0.314081	0.410404	0.0852098	0.286142	0.407365	-0.0735244	0.190107	0.122969	-0.319348	0.0145888	0.31954	0.251018	0.307864	-0.175993	0.214324	0.098816	0.0947969	-0.256432	0.225239	0.371079	0.00550865	0.250183	-0.0783089	-0.0674317	0.13065	-0.193172	0.230642	-0.0825165	0.416233	-0.129849	0.0299086	0.271751	0.0617396	0.444806	0.401242	0.00429269
[CD59]	fEHcnFNDVTTR	P13987	NonPhos	P13987->|	CD59 glycoprotein |	NonPhos_isUniquetoGene	isUniquetoGene		50.5|20.5|6||20	2|4|1|	0.238531	0.323472	0.182645	0.0498452	0.148585	0.0843627	0.462485	0.370607	0.226624	0.0707052	0.0413299	0.0699715	0.374625	0.193676	0.0921853	0.00943295	0.0670605	0.125454	0.160388	0.430251	0.0190329	0.346075	0.00910133	0.269432	0.549665	0.204746	0.103416	0.107807	0.0516501	0.0267648	0.11934	0.605189	0.0466832	0.182901	0.0857751	0.000420885	0.519998	0.525031	0.185844	0.206966	0.212299	0.196519	0.349767	0.256572	0.129926	0.0644627	0.101547	0.11104	0.195208	0.196696	0.1143	0.00366828	0.0341886	0.0537182
[MYOM1]	fEIHFDDk	P52179-2	NonPhos	P52179-2->	|Isoform 2 of Myomesin 1	NonPhos_isUniquetoGene	isUniquetoGene		|14|16.5|13.5|20|54.5	|3|4|2	0.325876	0.226335	0.29328	0.0964942	0.144036	0.134019	0.212958	0.364026	-0.226806	0.156717	0.0655834	0.0843683	0.427134	0.123664	0.008562	0.295256	0.405912	0.0705421	0.236147	0.166678	-0.237321	0.0574638	-0.228728	0.32454	0.342551	0.341751	0.0874579	-0.0424193	0.0455793	0.198608	-0.0242928	0.0665448	0.127056	0.0361781	0.0301727	0.304086	0.15358	0.101132	-0.237617	0.00607504	0.222394	0.271798	-0.245837	0.242606	-0.0906147	-0.151458	0.388929	0.282185	0.377897	-0.159605	0.081133	-0.0586848	-0.0633267	0.00795667
[MYOM1]	fEIHFDDkFDVSFGR	P52179-2	NonPhos	P52179-2->	Isoform 2 of Myomesin 1	NonPhos_isUniquetoGene	isUniquetoGene		17.5|13|18.5|14|17	20|38|50|113|101|65	-0.0095622	0.132268	-0.0457283	0.0428583	0.0078159	0.0501491	-0.0161644	-0.0179118	-0.0883731	0.00752212	-0.145636	0.030814	-0.0232098	0.0242933	-0.0854312	-0.0748946	-0.0316591	0.0330024	-0.127148	0.0453085	-0.217221	-0.18017	-0.153053	0.152991	-0.18109	-0.0566858	0.132396	-0.0140859	-0.165189	-0.00739478	0.0952811	0.111404	0.0516869	0.0861511	-0.00512854	0.00451089	0.158319	-0.0462861	-0.219784	-0.239112	-0.0335357	0.0222233	-0.0842694	-0.116396	0.0986613	-0.130327	0.0620525	0.0324118	-0.107315	-0.309597	-0.086945	-0.204529	0.00698946	-0.144276
[NAP1L1]	fEIINAIYEPTEEEcEWkPDEEDEISEELkEk	P55209-2	NonPhos	P55209-2->|	Isoform 2 of Nucleosome assembly protein 1 like 1 |	NonPhos_isUniquetoGene	isUniquetoGene		5|3||100|0|1	1|2||3	-0.11161	-0.269811	-0.355738	-0.0161085	-0.119934	0.245646	-0.103682	-0.397071	-0.335718	-0.138244	-0.0225748	-0.637575	0.139869	-0.143786	-0.914021	-0.243546	-1.66615	-1.00134	-0.18772	-0.195332	0.0638836	-0.697561	-0.161181	-0.123038	-0.312784	-0.0658668	0.0400937	0.430775	0.0414886	-0.196337	-0.212435	0.0610228	-0.305568	0.538562	0.215216	-0.21121	-0.435864	-0.110222	-0.189862	-0.0269294	-0.998072	0.104902	-0.293888	-0.373319	0.0499592	-0.548058	-0.439052	-0.2827	-0.4615	-0.00273212	0.0468745	0.330689	0.64882	-0.403315
[TTN]	fEISkLTEHQEYk	Q8WZ42-11;Q8WZ42-12;Q8WZ42-13;Q8WZ42-2	NonPhos	Q8WZ42-11->|Q8WZ42-12->|Q8WZ42-13->|Q8WZ42-2->	Isoform 11 of Titin | Isoform 12 of Titin | Isoform 13 of Titin | Isoform 2 of Titin	NonPhos_isUniquetoGene	isUniquetoGene		6|6.5|18|11|20|2	2|4|3|1	-0.0962309	-0.599215	-0.134976	-0.0149039	-0.0837438	-0.528422	-0.453187	1.21931	-0.748864	0.497784	-0.414087	-0.234892	-0.116257	-0.114726	-0.360266	-0.453432	-0.371498	0.311525	-0.264027	-0.781475	0.14902	-0.281576	0.0771	-0.214084	0.108362	-0.603551	-0.445673	0.198726	-0.530968	-0.16523	0.350555	-0.0419743	-0.136359	0.0496208	-0.403996	-0.447327	-0.149704	-0.233757	0.347756	-0.223	-0.350135	-0.143845	0.00643021	-0.446976	-0.398459	-0.397222	-0.383956	-0.332764	-0.547346	-0.293592	-0.502643	0.126132	-0.207048	-0.366586
[NDUFS3]	fEIVYNLLSLR	O75489	NonPhos	O75489->	|NADH dehydrogenase ubiquinone iron sulfur protein 3 mitochondrial	NonPhos_isUniquetoGene	isUniquetoGene		|43|24|55.5|40.5|34	|1|2|4	0.135514	-0.410858	-0.108016	-0.0582057	-0.0273368	0.0987406	-0.168299	-0.518223	-0.293805	0.447051	-0.257478	-0.0793979	-0.283605	-0.0728702	-0.656445	0.0551567	-0.61677	-0.50138	-0.46839	-0.189427	-0.0726766	-0.389501	-0.560693	-0.418985	-0.348886	-0.151168	0.0649734	-0.8029	-0.2222	-0.4021	-0.730725	-0.112121	0.0265681	-0.334883	0.0977112	0.400768	-0.27784	0.0595454	-0.133515	-0.257097	0.304225	-0.15681	-0.182599	-0.506311	0.638655	-0.173057	0.000536616	0.0238827	-0.344618	0.248786	0.459368	-0.423121	-0.345805	0.202661
[KARS]	fELFVMkk	Q15046	NonPhos	Q15046->	Lysine tRNA ligase	NonPhos_isUniquetoGene	isUniquetoGene		13.5|22|0|8.5|6|12.5	4|5|3	-0.074114	-0.051572	0.0833302	-0.117267	-0.16771	-0.119799	-0.412724	-0.0611111	0.0878214	-0.223434	-0.208006	-0.0462956	-0.0498677	-0.197698	-0.22226	-0.0771036	-0.138288	0.13033	-0.168899	-0.413825	-0.172464	-0.229549	-0.0173482	0.215505	-0.0963873	-0.0754614	0.0775553	0.119925	-0.115166	-0.0171676	0.217791	-0.0202519	-0.121649	0.037422	0.0105042	-0.0450341	0.0124562	0.169165	0.00560368	-0.099215	0.00164383	-0.0765795	-0.0523331	0.0398668	-0.117546	-0.283061	0.154182	0.00870491	-0.00680992	-0.237748	0.0281746	-0.156049	-0.20155	-0.170549
[DCTN1]	fELSENcSERPGLR	Q14203-3	NonPhos	Q14203-3->|	Isoform 3 of Dynactin subunit 1 |	NonPhos_isUniquetoGene	isUniquetoGene		32|11|21||39|31	2|3||1	0.352178	0.148382	0.27628	-0.209587	0.0569358	-0.0435356	-0.084406	-0.100541	0.136557	-0.0848376	-0.176845	-0.0306447	-0.361754	0.461977	-0.395958	-0.37442	0.352309	0.385981	-0.775475	0.151513	0.0292715	-0.304775	0.0332806	-0.270744	-0.072234	-0.113987	-0.0408724	0.0140837	-0.00903242	0.000674814	-0.117054	0.469707	-0.202373	-0.319736	-0.312009	0.0389344	0.318818	-0.176185	-0.607842	0.0274833	0.113573	0.314308	-0.00172705	-0.176948	0.171098	-0.0159718	-0.0495452	0.0690584	-0.00198306	-0.134831	-0.000791414	-0.00546055	-0.0970231	0.0483649
[ATP5A1]	fENAFLSHVVSQHQALLGTIR	P25705	NonPhos	P25705->|	ATP synthase subunit alpha mitochondrial |	NonPhos_isUniquetoGene	isUniquetoGene		36||0|39|7|11	3||1|9	-0.201941	0.145743	-0.176008	-0.052002	-0.0288303	-0.0593238	-0.0448401	-0.0148574	-0.00223197	-0.0341852	0.42684	-0.187773	-0.388475	-0.111111	-0.36499	0.0535684	0.278573	0.0617258	-0.0311339	0.0649192	0.0642476	0.00163834	-0.0245807	-0.085625	-0.0222778	-0.0691287	-0.116885	-0.212898	0.064353	0.155645	-0.11638	0.136979	-0.300673	-0.231395	-0.275977	0.0297464	0.0842128	-0.126283	-0.204869	-0.0427517	-0.0284542	-0.0611846	-0.00556297	-0.0422781	-0.063052	-0.214175	-0.323883	-0.0550371	-0.0123854	0.267354	0.508567	-0.125864	-0.262591	0.0911
[LACTB]	fENSIESLR	P83111	NonPhos	P83111->|	Serine beta lactamase like protein LACTB mitochondrial |	NonPhos_isUniquetoGene	isUniquetoGene		32.5||51.5|75|54|44	2||1	-0.285837	-0.0974922	-0.0598965	-0.0814598	-0.212951	-0.273846	-0.410607	-0.300554	-0.257109	-0.304069	-0.119286	-0.167578	-0.497487	-0.245292	-0.2366	-0.0494715	-0.0194234	-0.448596	-0.115373	-0.238382	-0.180527	-0.177156	-0.162348	-0.207865	-0.113315	0.0963027	-0.103529	0.0730006	-0.365285	-0.0672506	-0.188998	-0.0938342	-0.161927	-0.276453	-0.182386	0.0238385	-0.160008	-0.252585	-0.205002	-0.109509	-0.248492	-0.121476	-0.227846	-0.300345	0.0218994	-0.332615	-0.27155	-0.0404696	-0.0622743	0.108518	-0.217209	-0.143074	-0.184366	-0.315171
[BZW2]	fEPTVFRDTLVQGLNEAGDDLEAVAk	Q9Y6E2	NonPhos	Q9Y6E2->	|Basic leucine zipper and W2 domain containing protein 2	NonPhos_isUniquetoGene	isUniquetoGene		|77|18.5|19.5|24.5|34	|2|4|1	-0.179834	-0.0198424	-0.14214	-0.0604663	0.0169392	-0.0114154	-0.178718	-0.0240368	0.0726156	-0.199147	0.216477	-0.349884	-0.0583929	-0.266863	0.186858	-0.229932	0.622065	-0.306508	-0.0689763	-0.0688862	-0.0012179	0.114337	-0.400807	-0.452301	0.0575153	-0.366482	-0.0802548	-0.441141	-0.0330167	0.133088	-0.103224	-0.0423341	0.308022	0.177353	0.0449946	-0.130146	-0.0796822	-0.117648	-2.99e-05	-0.399189	0.152667	0.361978	-0.0502134	-0.0283955	-0.0802877	0.0867143	0.0811446	-0.172492	-0.339606	-0.639645	0.276928	-0.525305	-0.292413	-0.0383666
[TRIM54]	fESLcAVLEER	Q9BYV2	NonPhos	Q9BYV2->	Tripartite motif containing protein 54	NonPhos_isUniquetoGene	isUniquetoGene		15|26|31.5|39.5|33|40	3|4|2|1	-0.360504	-0.021813	0.0868701	-0.0903198	0.171472	0.0187341	0.0583512	-0.0151202	0.0466304	-0.0238731	-0.0198779	0.121249	-0.257397	0.174524	0.135705	0.520881	0.768333	0.324481	-0.0175087	0.231813	0.215803	-0.0935561	-0.116228	0.171175	-0.275522	-0.0049223	0.114883	0.0358264	-0.227906	0.14431	0.0256129	0.0365257	-0.161306	-0.232651	-1.24158	0.337062	-0.182512	0.166284	0.126708	-0.138844	-0.0569381	0.379646	0.243285	-0.0715797	0.149135	0.0958261	0.177748	-0.0581604	0.0690641	0.229388	-0.00697598	-0.363504	0.117258	0.0148593
[VPS26A]	fESPESQASAEQPEM	O75436	NonPhos	O75436->|	Vacuolar protein sorting associated protein 26A |	NonPhos_isUniquetoGene	isUniquetoGene		17|10|0|11|	1|3|2|5|	0.133917	1.31536	0.195145	-0.293293	0.0935879	0.64615	0.432566	-0.147339	0.513666	0.30416	0.433248	-1.24992	0.0178077	0.190523	0.153693	0.0986919	0.0604734	0.0231337	0.61719	-0.0245868	-0.845715	0.0768731	0.296744	-0.296206	-0.136599	-0.83151	0.374603	-0.00372527	-1.08776	0.890918	0.560987	-0.869101	-0.0645962	-0.275882	0.0640779	0.066819	-0.332816	-0.767306	-0.214412	0.137013	-0.172027	-0.412062	0.326044	0.240728	-0.695381	0.0712477	0.13263	0.585978	-0.344006	0.146475	0.284996	0.145318	-0.0617885	-0.0440649
[TTN]	fESVSADqMTLSWFPPkDDGGSk	Q8WZ42-11;Q8WZ42-12;Q8WZ42-13;Q8WZ42-2	NonPhos	Q8WZ42-11->|Q8WZ42-12->|Q8WZ42-13->|Q8WZ42-2->	Isoform 11 of Titin | Isoform 12 of Titin | Isoform 13 of Titin | Isoform 2 of Titin	NonPhos_isUniquetoGene	isUniquetoGene		29.5|49|36|10|66	2|3|1	0.00362085	0.594494	0.135405	0.0745168	0.06255	0.142579	0.0725399	0.419567	0.194743	0.158009	0.00800766	0.111156	0.717543	0.536846	0.182186	0.0769193	0.397714	0.157834	0.301158	0.0643028	0.298897	0.634802	0.128522	0.255397	0.0832331	0.23913	0.165559	0.382754	0.0925955	0.200392	0.27841	0.377673	0.304206	0.0806017	0.185709	0.703968	0.0841829	0.2405	0.680898	0.0639973	0.0928054	0.119233	0.400556	0.550557	0.139931	0.354818	0.146748	0.00479164	0.263317	0.0655234	0.160542	0.260851	0.0505457	0.102384
[TTN]	fETEISEDDIHAnWk	Q8WZ42-3;Q8WZ42-12;Q8WZ42-11;Q8WZ42-13;Q8WZ42-2	NonPhos	Q8WZ42-3->|Q8WZ42-12->|Q8WZ42-11->|Q8WZ42-13->|Q8WZ42-2->	|Isoform 3 of Titin | Isoform 12 of Titin | Isoform 11 of Titin | Isoform 13 of Titin | Isoform 2 of Titin	NonPhos_isUniquetoGene	isUniquetoGene		|48|100|60|61	|1	0.234061	0.357811	0.344084	0.042531	0.059891	0.149153	0.140742	0.396544	0.194027	0.0285662	0.256587	0.163746	0.214454	0.0532884	0.132075	0.1244	0.193674	0.457703	0.269268	0.154733	0.132533	0.190982	0.191607	0.00603635	0.420708	0.238476	0.138593	0.0872229	0.106684	0.101354	0.149246	0.307144	0.213443	0.114368	0.151701	0.00791515	0.265843	0.137589	0.251945	0.0473525	0.244331	0.266554	0.0105256	0.351281	0.100872	0.0177076	0.416577	0.0997342	0.349296	0.206699	0.00193666	0.215515	0.121511	0.0184234
[UQCRC1]	fETEknnGAGYFLEHLAFk	P31930	NonPhos	P31930->	|Cytochrome b c1 complex subunit 1 mitochondrial	NonPhos_isUniquetoGene	isUniquetoGene		|28|43|54|0	|1	0.533118	0.450394	0.585403	0.191701	0.0166686	0.372177	0.054288	0.0791186	0.252244	0.90268	0.100172	0.312259	0.704143	0.285256	1.28065	0.868966	0.297315	0.0616074	0.230366	0.0558102	0.0537007	0.104312	0.542705	0.424078	0.45425	0.118847	0.277695	0.129126	0.279422	0.41226	1.7104	0.611997	0.0649075	0.641911	0.313137	0.364707	0.288919	0.568536	0.0458105	0.387013	0.595876	0.0755075	0.441021	0.329799	0.602727	0.0830268	0.775678	0.0656339	0.223741	0.206395	0.730308	0.214673	0.338396	0.077494
[LDB3]	fETERN[p]sPR	O75112-6	Phos	O75112-6->[p]S261	Isoform 6 of LIM domain binding protein 3	Phos_isUniquetoGene	isUniquetoGene	1	22|5|8|13|14|27.5	13|3|17|2	-0.207723	0.0245532	-0.774303	-0.141374	0.177547	0.132766	0.0363824	-0.00508444	-0.483421	-1.43378	-2.40886	1.18168	0.379873	-0.468422	-1.88181	-0.493534	-0.99453	-0.495087	-0.737032	0.390828	-0.229087	-0.103135	-0.929307	-0.469186	0.0505696	-0.475815	-0.334409	-0.285685	-0.273515	0.656166	-2.18747	1.39204	-0.897565	-0.384429	-0.845923	-0.0236274	-0.680478	-0.535355	-0.079363	-0.673812	0.00953134	-0.83099	-1.2217	-0.0288368	-0.365651	-0.0653342	-0.429046	0.230415	-0.429929	-0.139464	1.40479	-1.43084	0.645644	1.19437
[LDB3]	fETERnSPR	O75112-6	NonPhos	O75112-6->	Isoform 6 of LIM domain binding protein 3	NonPhos_isUniquetoGene	isUniquetoGene		18|23|29|12.5|15|41	2|5|6|4	0.117188	0.398253	-0.288067	-0.0771014	0.357406	0.242897	0.0594442	0.0400059	-0.1551	-0.612329	-0.311026	0.120648	0.613088	-0.290215	0.0859071	0.0270062	-0.258843	0.443879	0.10237	0.136468	0.139047	0.40704	-0.0852132	-0.154211	0.157464	0.0111837	0.30428	-0.242826	0.482976	0.300018	-0.69438	-0.125736	-0.331339	0.0527355	0.00621102	0.0333936	-0.069929	-0.316796	0.14702	-0.195926	0.0760083	-0.205346	-0.245992	0.25805	-0.0637815	0.582355	-0.134475	0.180212	0.389981	0.0708373	0.647411	-0.306304	0.154749	0.212726
[OGDH]	fETPGIMQFTNEEkR	Q02218	NonPhos	Q02218->	2 oxoglutarate dehydrogenase mitochondrial	NonPhos_isUniquetoGene	isUniquetoGene		17|0|22|2|1.5|7	1|3|5|2	0.292409	-0.0578869	-0.200484	-0.422184	-0.19079	-0.00631	-0.0223954	-0.465298	-0.180306	-0.294938	-0.0634293	-0.221892	-0.240968	-0.4588	-0.281038	0.232844	-0.0569478	-0.427368	-0.189187	-0.397889	-0.287745	0.0918053	0.0673866	-0.122082	-0.0656161	-0.349963	0.0256774	-0.4924	0.0706207	0.101461	-0.417972	-0.0570048	-0.251685	-0.18674	-0.283372	0.423658	-0.233741	0.180375	-0.329149	-0.469932	0.137869	-0.30906	0.174318	-0.376581	0.0368655	-0.0692087	-0.0629825	-0.190529	0.0309893	-0.102649	0.555828	-0.19131	-0.821998	0.0879357
[PNP]	fEVGDIMLIR	P00491	NonPhos	P00491->	Purine nucleoside phosphorylase	NonPhos_isUniquetoGene	isUniquetoGene		24|26|43|20.5|44.5|36	1|3|2	-0.0491809	-0.72176	0.297033	0.0643913	0.0845187	-0.520794	-0.307991	-0.43232	-0.576563	0.0586943	1.09832	-0.927348	-0.261615	0.31686	0.0832637	-0.629871	-0.079062	-0.266562	-0.433276	-0.241426	-0.144943	0.0344446	-0.763477	-0.0845385	-0.189427	-0.296269	-0.0597531	-0.923701	0.367425	-0.492594	-0.389382	-1.48158	0.460742	-0.978485	0.109947	-0.189101	-0.365043	0.227614	-0.199757	0.112602	-0.325401	-0.232484	-0.00190989	-0.710441	0.943936	0.0842789	-0.11132	-0.784497	-0.446956	0.176894	-0.0889643	0.0835654	0.156988	0.16184
[TTN]	fEVLHGR	Q8WZ42-12;Q8WZ42-13;Q8WZ42-6;Q8WZ42-11;Q8WZ42-2	NonPhos	Q8WZ42-12->|Q8WZ42-13->|Q8WZ42-6->|Q8WZ42-11->|Q8WZ42-2->	Isoform 12 of Titin | Isoform 13 of Titin | Isoform 6 of Titin | Isoform 11 of Titin | Isoform 2 of Titin	NonPhos_isUniquetoGene	isUniquetoGene		23.5|34.5|37.5|16.5|15.5|9	10|6|12|4|3	0.227091	0.0392492	0.185162	0.278988	0.497394	0.0533442	0.137053	0.378983	0.152071	0.407941	0.195471	0.186798	0.430913	0.483439	0.455667	-0.215449	0.283849	0.172578	0.401626	-0.044423	-0.272763	0.306576	-0.254676	0.0958564	0.393559	0.254721	0.0964366	0.0533161	-0.110263	-0.243181	0.19684	-0.341348	0.274169	0.452793	0.316688	-0.1689	0.393449	0.193848	-0.0979816	-0.0109802	-0.058283	0.117037	-0.347761	0.0716695	-0.111476	0.198879	0.264915	0.0713809	-0.281842	-0.356005	0.163425	0.405564	-0.188897	-0.0329693
[A2M]	fEVQVTVPk	P01023	NonPhos	P01023->|	Alpha 2 macroglobulin |	NonPhos_isUniquetoGene	isUniquetoGene		24.5|35|43|56|34|	12|9|6|8|	0.106524	-0.931668	-0.123466	0.208728	-0.735607	-0.246572	0.188059	-0.692099	-0.264989	-0.433103	0.103387	-0.207876	-0.995209	-0.0186904	-0.529872	-0.341106	-0.27159	-0.294414	-0.717709	-0.286989	0.00290072	0.177509	-0.811012	0.224325	-0.604541	-0.050743	0.0679694	-0.558087	-0.0717931	-0.0117382	0.284926	-1.28043	1.02791	-0.363619	-0.168446	-0.237826	0.0688697	0.314138	-0.350413	0.672493	-1.11981	-0.28787	-0.43347	-0.610242	0.482243	-0.358211	-0.0274618	-0.352929	-1.05814	1.04097	-0.389272	-0.22143	0.0508583	-0.0702397
[TTN]	fEVTGLMEDTQYQFR	Q8WZ42-11;Q8WZ42-13;Q8WZ42-2;Q8WZ42-12;Q8WZ42-3	NonPhos	Q8WZ42-11->|Q8WZ42-13->|Q8WZ42-2->|Q8WZ42-12->|Q8WZ42-3->	Isoform 11 of Titin | Isoform 13 of Titin | Isoform 2 of Titin | Isoform 12 of Titin | Isoform 3 of Titin	NonPhos_isUniquetoGene	isUniquetoGene		15|20|45|27|33.5|18.5	5|9|8|11	-0.117336	-0.186564	-0.164092	-0.137083	-0.0100258	-0.0203994	0.0994048	-0.0744321	-0.143795	0.100507	-0.0712062	0.0681413	0.0901812	0.00105878	0.0169975	0.0454188	0.0121856	-0.0233888	0.156611	0.154274	-0.0314198	0.200723	-0.0958666	0.0507201	-0.500538	0.0565637	-0.267918	-0.275748	-0.10186	-0.103928	-0.0915006	-0.311832	0.0451039	-0.133378	-0.136669	-0.0805193	0.0726071	-0.0499064	-0.205704	-0.255049	0.0273865	-0.131936	0.260391	-0.0174375	0.21623	-0.0852682	0.0410621	0.0567698	0.119117	-0.109351	-0.131305	-0.0287141	0.115679	-0.142144
[DYSF]	fFASIGER	O75923-14	NonPhos	O75923-14->	|Isoform 14 of Dysferlin	NonPhos_isUniquetoGene	isUniquetoGene		|21|12|24.5|59|27.5	|1|2	-0.137942	-0.0784454	-0.098897	-0.17552	-0.118977	-0.20039	-0.10004	0.0736054	-0.09602	-0.239398	-0.233685	-0.240903	-0.203868	0.0526172	0.0951136	-0.218013	0.0226052	-0.251912	-0.0870787	-0.122627	-0.0357946	-0.247426	-0.00233284	-0.197672	-0.265769	-0.248665	-0.205312	0.226019	0.0751287	-0.242753	-0.0840917	0.259636	0.0173107	-0.210797	-0.0201459	-0.119275	-0.12314	-0.143231	-0.0156544	0.0394561	-0.0135525	0.073604	0.011871	0.1785	-0.19098	-0.0155927	-0.0713404	-0.100286	-0.200828	-0.636408	-0.142292	0.0254019	0.067251	-0.137926
[CASQ2]	fFATFDkGVAk	O14958	NonPhos	O14958->	Calsequestrin 2	NonPhos_isUniquetoGene	isUniquetoGene		8|6|1|9|12|25	3|5	0.165901	-0.735008	-0.178115	0.00655926	-0.261556	0.888432	0.169654	-1.37417	-0.609495	0.0897358	0.127458	-0.0199291	-0.359365	0.297405	-1.09474	0.0360128	-0.170699	-0.0667727	-0.488311	-0.271061	-0.677937	-0.563313	-0.890668	0.649869	-0.0931111	-0.313788	1.06876	-0.532201	-0.386465	0.182226	0.0452965	-0.0743111	1.82882	0.498086	0.0482392	-0.164012	0.860072	0.439186	0.176051	0.293994	-0.202011	-0.630529	0.299945	-0.680559	0.823537	-0.919026	0.808857	-0.0598785	-1.858	0.104513	0.401163	-0.0399761	-0.617711	-0.232388
[CASQ2]	fFATFDkGVAkk	O14958	NonPhos	O14958->|	Calsequestrin 2 |	NonPhos_isUniquetoGene	isUniquetoGene		60|18|16||15.5	1|3||2	-0.0625496	-0.866542	-0.496567	0.0363491	-0.330771	0.63326	0.0901844	-1.13756	-1.06135	0.0306748	0.226371	-0.427026	-0.251507	0.261397	-0.9398	-0.091932	-0.264469	-0.242662	-0.709704	-0.808594	-0.310961	-0.823858	-1.02015	0.491922	-0.145632	-0.533781	0.784565	-0.407175	-0.442487	0.249441	-0.280122	-0.43598	0.849724	0.581218	0.11991	-0.158485	0.647475	0.462084	0.501602	0.201075	-0.181936	-0.649648	0.216094	-0.645142	0.788868	-0.555842	-0.0855725	-0.23214	-0.911787	0.039902	0.0244149	-0.223802	-0.825611	-0.537926
[MAPRE1]	fFDANYDGkDYDPVAAR	Q15691	NonPhos	Q15691->|	Microtubule associated protein RP/EB family member 1 |	NonPhos_isUniquetoGene	isUniquetoGene		56|26||23|0	2|1||3	-0.420547	-0.0935481	0.0816555	-0.00107896	-0.0555343	-0.163284	-0.0154597	-0.0450231	-0.032984	-0.074141	-0.0151949	-0.0620418	-0.152229	0.120451	-0.130117	-0.0323096	-0.108678	-0.224736	-0.160355	-0.205235	0.133427	-0.245741	-0.273175	-0.177289	-0.0293727	-0.0296687	-0.111793	-0.0426481	-0.0119472	-0.0566544	-0.313619	-0.0941428	0.0477646	-0.156502	-0.303084	-0.074371	0.0739312	0.0524253	0.114633	0.253925	-0.054555	0.29312	-0.036497	-0.0770175	-0.045798	0.00973394	-0.0821195	-0.0886007	-0.0406855	0.00676441	0.1322	-0.131139	0.373417	0.23379
[MAPRE3]	fFDANYDGkDYNPLLAR	Q9UPY8;Q9UPY8-2	NonPhos	Q9UPY8->|Q9UPY8-2->	|Microtubule associated protein RP/EB family member 3 | Isoform 2 of Microtubule associated protein RP/EB family member 3	NonPhos_isUniquetoGene	isUniquetoGene		|19.5|41|28|23.5|32	|4|3|2	-0.165153	-0.00298857	-0.0799716	-0.194864	0.0661064	-0.264243	-0.321213	-0.268573	0.469219	0.140139	-0.349305	-0.190566	0.086698	-0.2932	0.294293	-0.0287589	-0.209476	-0.106263	0.0176771	-0.104862	-0.0781796	-0.249694	-0.0669739	-0.140899	-0.118341	-0.117664	-0.121831	-0.459342	0.21213	-0.0125763	0.128288	0.300777	0.051617	-0.172659	-0.177414	-0.140983	-0.0576408	-0.161033	-0.0236674	0.0958556	-0.101683	0.200577	-0.135847	-0.0817615	0.0401927	0.385569	-0.233582	-0.148285	-0.0903058	-0.753448	-0.38054	0.264947	0.00617236	-0.0913843
[RYR1]	fFDMFLk	P21817-2	NonPhos	P21817-2->	Isoform 2 of Ryanodine receptor 1	NonPhos_isUniquetoGene	isUniquetoGene		12|23|28|14|27|26.5	3|4|2	-0.378739	-0.116793	-0.0935337	-0.181454	-0.156202	-0.1302	-0.318182	-0.220326	0.327154	-0.0673302	-0.135864	0.289726	-0.0219081	-0.157656	-0.0199284	-0.227666	-0.253501	-0.0398435	0.12514	-0.126628	-0.143631	0.0288862	0.211003	-0.435868	-0.56861	-0.172148	-0.152741	0.461418	-1.5812	-0.12585	0.140188	0.0430627	-0.220867	-0.0869359	0.148327	-0.0130808	0.502147	-0.162128	-0.089637	0.161531	0.0286783	-0.0101777	0.404573	0.170641	0.0458358	0.19948	0.236539	0.239277	0.142316	-0.354724	-0.0342852	-0.302191	0.171723	0.119366
[TRAP1]	fFEDYGLFMR	Q12931-2	NonPhos	Q12931-2->	Isoform 2 of Heat shock protein 75 kDa mitochondrial	NonPhos_isUniquetoGene	isUniquetoGene		44|43.5|27|50|38|25	2|3|1	-0.0228792	-0.562364	-0.0576339	-0.136128	-0.0964014	0.00550955	-0.165909	-0.252607	-0.25827	0.226442	-0.233689	0.324459	0.0603224	-0.357641	0.0649469	0.185591	-0.190842	-0.0768996	0.030341	0.00800381	0.216482	-0.283567	-0.140952	0.130821	-0.385573	-0.354065	0.281522	0.00224805	-0.222287	-0.307154	0.410052	-0.239007	-0.00477124	-0.0236558	-0.0925989	-0.0455859	-0.379963	0.117615	0.104491	0.152133	0.158668	-0.335991	0.108098	0.0161635	0.464734	-0.441728	0.0940193	0.0117824	-0.273467	-0.2475	0.0411577	0.0688214	-0.367906	-0.00283109
[ACADVL]	fFEEVNDPAk	P49748-2	NonPhos	P49748-2->|	Isoform 2 of Very long chain specific acyl CoA dehydrogenase mitochondrial |	NonPhos_isUniquetoGene	isUniquetoGene		27|20||54|29.5|0	1|2||4	0.0272827	-0.445647	0.0788881	-0.0333316	-0.415965	-0.127444	0.117062	-0.201265	-0.134106	0.0713755	0.0868503	-0.137441	-0.230242	0.137832	-0.067716	0.353305	0.173832	-0.0475743	-0.23052	0.27514	-0.587933	-0.299991	0.00511492	-0.122171	0.00632139	0.137799	-0.06105	-0.299613	-0.0625939	0.0760042	0.0203476	-0.0569351	-0.028428	-0.398977	-0.111515	0.42151	0.0784121	0.535741	-0.277132	-0.344426	0.472518	0.319928	-0.161258	-0.17773	-0.0715402	-0.351879	0.180113	-0.108584	-0.328189	0.0835698	-0.0760065	-0.150629	-0.585946	-0.199772
[ACADVL]	fFEEVNDPAkNDALEmVEETTWQGLk	P49748-2	NonPhos	P49748-2->|	Isoform 2 of Very long chain specific acyl CoA dehydrogenase mitochondrial |	NonPhos_isUniquetoGene	isUniquetoGene		79|50||58|20	1|3|	0.754114	0.0630482	0.125924	0.389219	0.268459	0.00985782	0.0910514	0.322984	0.166035	0.0254035	0.135706	1.13471	0.343645	0.507169	0.390806	0.0591027	0.558811	0.186679	0.606371	0.778415	0.0769776	0.415763	0.0821114	0.469939	0.148617	0.163837	0.214076	0.644045	0.251451	0.170166	0.0270359	0.427979	0.101212	0.396739	0.565078	0.100457	0.021197	0.348612	0.534849	0.00373689	0.131031	0.394156	0.173567	0.374828	0.122785	0.323644	0.236228	0.082532	0.440445	0.234418	0.168594	0.0759507	0.386127	0.211855
[OTUB1]	fFEHFIEGGR	Q96FW1	NonPhos	Q96FW1->	Ubiquitin thioesterase OTUB1	NonPhos_isUniquetoGene	isUniquetoGene		12.5|25.5|0|33|6.5	4	0.424749	0.193922	0.351937	-0.2769	-0.0336545	0.187124	0.179713	0.031396	0.468336	0.077361	0.224955	0.0581204	0.381354	-0.00799311	0.0560134	0.37843	0.192336	-0.189576	-0.04209	0.21324	-0.284939	0.568205	0.223854	0.261936	-0.0991599	-0.0800136	0.0763959	0.256583	0.0153753	-0.115674	-0.108672	0.0315137	0.201674	0.118136	0.0532007	0.0746139	-0.0302127	0.201719	-0.102621	-0.141564	0.172598	-0.0358941	0.352179	-0.317487	0.314345	0.148844	0.103843	0.156297	0.0616617	0.158329	0.151824	0.233497	-0.0176159	0.0826835
[HBD]	fFESFGDLSSPDAVmGnPk	P02042	NonPhos	P02042->|	Hemoglobin subunit delta |	NonPhos_isUniquetoGene	isUniquetoGene		28|0|32|58||41	1|3|	0.0265897	0.880928	0.525351	0.293999	0.288522	0.463436	0.00512774	0.268299	0.623263	0.0680081	0.90793	0.527293	0.605751	0.566875	0.222901	0.424568	0.133115	1.03016	0.656025	0.683984	0.453167	0.0156313	0.716994	0.387964	0.230979	0.10187	0.427586	0.441343	0.24008	0.452793	0.433838	1.04434	0.614865	1.14817	0.15556	0.0255663	0.548023	0.241011	0.182951	0.442819	0.289212	0.0850512	0.287909	0.652527	1.05393	0.213051	0.00981201	0.931241	0.630932	0.172212	0.201882	0.206163	0.327241	0.415356
[HBB]	fFESFGDLSTPDAVmGnPk	P68871	NonPhos	P68871->	Hemoglobin subunit beta	NonPhos_isUniquetoGene	isUniquetoGene		30|62|34|57|28|25	16|7|5|8	0.22986	0.834091	0.212991	0.169915	0.33607	0.403888	0.195773	0.507461	0.957219	0.0748819	0.825256	0.715885	0.56763	0.598154	0.0881617	0.2833	0.076801	0.44784	0.557622	0.148484	0.330639	0.0848194	1.00782	0.130211	0.0266046	0.139361	0.201576	0.71884	0.328564	0.242975	0.306554	1.11021	0.571318	1.23957	0.0378289	0.0100912	0.409761	0.0475428	0.107738	0.360089	0.355857	0.0773568	0.292791	1.05496	1.00909	0.267772	0.1046	0.875014	0.566183	0.175403	0.402522	0.0121362	0.0874412	0.299472
[HBB]	fFESFGDLSTPDAVMGNPkVk	P68871	NonPhos	P68871->	Hemoglobin subunit beta	NonPhos_isUniquetoGene	isUniquetoGene		5|3.5|15.5|11|10|5.5	9|8|10|13|6	-0.334477	-0.646465	0.783794	0.264281	-0.0590873	-0.308682	0.16569	-0.482612	-0.742079	-0.0682216	1.44056	-0.701909	-0.551639	0.95831	-0.103037	-0.285411	-0.00181037	-0.0318245	-0.267349	0.276037	-0.1149	0.16475	-0.97198	-0.108482	-0.000280578	0.0653739	-0.221135	-0.631928	0.380609	-0.451463	-0.458859	-1.84067	0.900197	-2.9175	0.427348	0.0832338	-0.435651	0.113517	-0.72114	0.361707	-0.51123	-0.177912	-0.268377	-2.11579	2.25257	-0.337363	-0.070608	-0.906316	-0.176234	0.445059	-0.519762	0.26039	0.449625	0.66931
[RAB10]	fFETSAk	P61026	NonPhos	P61026->|	Ras related protein Rab 10 |	NonPhos_isUniquetoGene	isUniquetoGene		14|61|0|17|17.5|	1|3|2|	-0.130075	0.0992876	0.0794029	-0.0852002	0.0668082	0.0698057	0.146527	0.0679191	0.114435	0.256968	-0.00593924	0.24985	0.490882	-0.132742	0.167004	0.220097	0.162955	0.130096	0.260389	-0.0463029	0.165848	0.189264	0.175168	0.111805	0.302337	0.0329089	0.0467638	0.0692216	0.0311013	0.0261824	0.454539	0.291013	-0.0590147	0.0683116	0.0931078	0.13262	0.185473	0.171202	0.127247	-0.0272066	0.249133	0.162894	0.100534	0.0559018	0.0451454	0.0496337	0.117833	0.117621	-0.0402012	-0.336835	0.077827	0.198516	-0.100839	0.0076068
[RPL15]	fFEVILIDPFHk	P61313	NonPhos	P61313->	60S ribosomal protein L15	NonPhos_isUniquetoGene	isUniquetoGene		49.5|23|9|13.5|13|16.5	4|5	0.027645	0.367267	-0.0918576	-0.435956	0.175257	-0.0639679	-0.0670452	-0.087306	0.255607	0.630456	-0.802006	0.397843	0.127825	-0.299575	-0.589432	-0.0689176	-0.782503	0.377766	0.547998	-0.0171568	-0.293637	0.107754	0.448538	0.0569101	-0.0209903	-0.109228	-0.00714588	-0.138868	-0.293645	-0.0367084	0.490243	0.606462	-0.79786	1.00659	-0.768463	0.417662	0.3205	-0.339514	-0.359708	-0.361699	0.532205	-0.297505	0.170196	0.259368	-0.23192	-0.600503	0.638325	0.366641	0.580882	0.122366	-0.0793748	-0.0963857	-0.350511	0.426301
[PURA]	fFFDVGSNkYGVFMR	Q00577	NonPhos	Q00577->|	Transcriptional activator protein Pur alpha |	NonPhos_isUniquetoGene	isUniquetoGene		23.5||19|45|22.5	2||1	-0.332237	-0.387811	-0.0949056	-0.180367	-0.204428	-0.160478	-0.240367	-0.185192	-0.482232	-0.196317	-0.0694822	-0.446245	-0.254107	-0.467519	-0.200815	-0.202197	-0.212584	-0.103895	-0.937042	-0.285235	0.423416	-0.266403	-0.152259	-0.104581	-0.386265	-0.140712	-0.0625546	0.309395	-0.236255	0.0631233	0.147417	0.0333976	-0.179087	-0.070567	-0.179334	-0.235093	-0.289435	-0.287655	0.593117	-0.23114	-0.177627	-0.120502	-0.0241322	-0.19081	0.114479	-0.318463	-0.846662	0.14312	-0.240829	-0.305338	-0.130905	-0.160525	-0.216616	-0.216975
[CACNA2D1]	fFGEIDPSLMR	P54289	NonPhos	P54289->	Voltage dependent calcium channel subunit alpha 2/delta 1	NonPhos_isUniquetoGene	isUniquetoGene		43|10|20|11|18.5|15	7|5|6|3|4	-0.108682	-0.0925776	-0.443017	-0.00704205	0.0549106	-0.170808	-0.103611	-0.11054	0.087518	-0.184723	-0.0991579	-0.0993748	-0.232258	-0.0810067	0.149642	-0.271532	-0.041252	-0.0812828	0.0361852	-0.109268	0.160913	-0.0996387	-0.0919681	-0.120532	-0.303284	-0.382335	-0.401847	0.0780245	0.0376589	-0.194006	0.0490379	-0.383896	0.0404697	-0.469693	0.055029	0.0223803	0.0518206	-0.406773	0.204261	-0.223098	-0.0774751	0.028513	0.179486	0.029963	0.29751	-0.137263	-0.0168391	-0.0914592	-0.263261	0.136396	-0.122263	-0.283627	0.188009	0.174828
[PGM1]	fFGNLmDASk	P36871;P36871-2	NonPhos	P36871->|P36871-2->	Phosphoglucomutase 1 | Isoform 2 of Phosphoglucomutase 1	NonPhos_isUniquetoGene	isUniquetoGene		10|28|24|14|16|42	6|5|3|4	0.320461	0.517064	0.0810013	0.521843	0.00170702	0.190088	0.511185	0.341475	0.133763	0.195451	0.379078	0.189611	0.0527546	0.398156	0.33945	0.0102109	0.162023	0.0797423	0.0283298	0.106692	0.14305	0.112371	0.451665	0.394712	0.0832367	0.112823	0.436675	0.0613514	0.0549023	0.208951	0.112015	0.253801	0.731337	0.0928223	0.0165614	0.137572	0.0193262	0.434788	0.110111	0.220314	0.357279	0.0140638	0.431941	0.262387	0.443647	0.0694257	0.139705	0.0123513	0.347564	0.137181	0.151402	0.28853	0.00868139	0.13851
[EIF3I]	fFHLAFEEEFGR	Q13347	NonPhos	Q13347->|	Eukaryotic translation initiation factor 3 subunit I |	NonPhos_isUniquetoGene	isUniquetoGene		16.5||12|55|15|0	2||1|4	0.628795	-0.00522825	0.709268	0.336872	0.0809397	0.37043	1.30707	0.0924887	0.601543	0.111661	0.988567	0.23688	0.496682	0.326512	0.29119	0.0271478	0.769329	0.0445592	-0.218492	0.775283	0.0544852	0.0787256	0.081177	0.501243	0.125829	0.0925421	0.311094	0.0170556	0.448632	-0.0227013	-0.0565486	-0.17514	0.658611	-0.168632	-0.0364771	0.433398	0.0820181	0.19358	0.0826247	0.433447	0.140617	0.278884	-0.331137	0.160153	-0.0572445	1.30666	-0.200362	-0.584056	-0.0259191	0.178992	0.607954	0.692344	-0.0909554	0.631622
[KCTD12]	fFIDRDGFLFR	Q96CX2	NonPhos	Q96CX2->	BTB/POZ domain containing protein KCTD12	NonPhos_isUniquetoGene	isUniquetoGene		57.5|52.5|32|1.5|7|23	2|4|3	-0.242043	-0.078857	-0.431774	0.106264	-0.441473	-0.0137035	0.235777	-0.952979	0.585283	-0.736681	-0.170547	-0.247424	0.0897225	0.583335	-0.669767	0.049317	0.26908	-0.424961	0.200143	-0.0651623	-0.225162	0.0464921	0.141852	-0.259766	0.0905634	-0.460088	0.227534	0.762524	-0.429632	0.238569	-0.59872	-0.228385	-0.450246	0.12002	-0.36953	0.155524	-0.314703	0.0755326	0.0282658	-0.0460099	-0.129148	-0.458267	0.349937	-0.66898	-0.460806	-0.0116797	-0.31046	-0.148428	-0.335255	0.902015	-0.346459	-0.272701	0.278406	-0.858915
[SLC25A3]	fFILcGLGGIIScGTTHTALVPLDLVk	Q00325	NonPhos	Q00325->|	Phosphate carrier protein mitochondrial |	NonPhos_isUniquetoGene	isUniquetoGene		31||8|15|12	1|	0.122554	-0.1692	-0.160448	-0.0593216	0.12768	0.265004	-0.00988348	0.104225	0.167343	0.708536	-0.411308	-0.709387	0.15267	0.166421	-0.322041	0.413517	-0.469931	0.11605	0.50477	-0.438982	-0.0589813	0.148631	-0.0226648	0.112549	0.0782666	-0.111757	0.227421	0.112774	0.0580192	0.1278	0.39401	-0.354292	0.526251	0.0858783	0.222112	0.706867	-0.169807	0.767046	0.290739	-0.0114604	0.17246	-0.0451856	0.0623023	0.0667081	0.103067	0.411001	0.233509	0.156748	-0.15598	-0.121319	0.401973	-0.306595	-0.48745	0.407244
[KCTD12]	fFLDRDGFLFR	Q96CX2	NonPhos	Q96CX2->	BTB/POZ domain containing protein KCTD12	NonPhos_isUniquetoGene	isUniquetoGene		57.5|52.5|32|1.5|7|23	2|4|3	-0.241963	-0.0787615	-0.431703	0.1062	-0.440989	-0.0136654	0.235835	-0.952496	0.585406	-0.736457	-0.170487	-0.247354	0.0897406	0.583504	-0.669666	0.0494183	0.269266	-0.424868	0.200464	-0.065039	-0.225074	0.0464848	0.1418	-0.25954	0.0905977	-0.460015	0.227577	0.762951	-0.429547	0.238648	-0.598602	-0.22837	-0.450169	0.120143	-0.369441	0.155659	-0.314624	0.0757009	0.0283838	-0.0459715	-0.128964	-0.457973	0.350025	-0.668813	-0.460734	-0.0116248	-0.310375	-0.148371	-0.335216	0.9026	-0.346438	-0.272611	0.278558	-0.858741
[LAMP1]	fFLQGIQLNTILPDARDPAFk	P11279	NonPhos	P11279->	Lysosome associated membrane glycoprotein 1	NonPhos_isUniquetoGene	isUniquetoGene		37.5|31.5|46.5|28|24|40	6|4|7|3|1	-0.0699747	0.181375	-0.0743601	0.446174	0.221937	-0.144638	0.209175	-0.517892	0.561383	-0.128935	0.190042	0.138073	0.0871215	0.672664	-0.17531	0.352828	-0.488306	0.441169	0.00565515	0.694929	0.183721	-0.0561216	-0.21521	0.0211525	-0.0395683	0.00666478	0.466561	0.678504	0.305436	-0.0926968	-0.0773493	-0.605372	0.282456	0.381528	0.201812	0.337813	-0.0612569	0.283193	-0.000743031	0.64451	0.272663	-0.0479285	0.0551575	0.131431	0.269625	0.162243	-0.0987571	-0.0113694	0.0481188	0.544313	0.365896	-1.20804	0.41456	0.709178
[TMEM43]	fFLSSGLIDkVDNFk	Q9BTV4	NonPhos	Q9BTV4->|	Transmembrane protein 43 |	NonPhos_isUniquetoGene	isUniquetoGene		0||50	1||2	-0.969519	-0.505456	0.2067	-0.0488526	-0.300645	-0.285682	0.0819958	-0.367325	0.0968939	-0.284969	-0.256327	-0.223748	-0.738199	0.222047	-0.112841	-0.361499	-0.147398	-0.258876	-0.293614	-0.628091	-0.061359	-0.33364	-0.38834	-0.252986	-0.406811	-0.498089	-0.726429	-0.157015	-0.272255	-0.161316	0.0934768	-0.344634	-0.487908	-0.249692	-1.0523	-0.280354	0.0109357	0.0757699	-0.146501	-0.159324	-0.334122	-0.207542	-0.12781	-0.135197	-0.228363	-0.33184	-0.345632	-0.278031	-0.877882	0.264634	-0.329829	0.513421	0.0402917	-0.51473
[CPT2]	fFNEVFkDSTQTPAVTPqSQPATTDSTVTVQk	P23786	NonPhos	P23786->|	Carnitine O palmitoyltransferase 2 mitochondrial |	NonPhos_isUniquetoGene	isUniquetoGene		0|12|17|55|	1|2|	0.401922	0.663496	0.0238826	0.637371	0.14682	0.39272	0.175438	0.289404	0.342316	0.172089	0.036007	0.559947	0.342566	0.404377	0.407802	0.0414094	0.0611253	0.331283	0.584709	0.437632	0.509929	0.472635	0.207131	0.450708	0.428591	0.142655	0.662801	0.181303	0.237715	0.183682	0.0895901	0.5674	0.443486	0.462354	0.168327	0.097663	1.06851	0.388484	0.0868042	1.26136	0.484585	0.0983621	0.0576596	1.39334	0.0717636	0.326034	0.245294	0.0361752	0.318233	0.219452	0.416018	0.0836855	0.0849838	0.154206
[ACO1]	fFNLNkLEDSR	P21399	NonPhos	P21399->	Cytoplasmic aconitate hydratase	NonPhos_isUniquetoGene	isUniquetoGene		13.5|49.5|29|15|6|20	4|2|3	-0.160671	-0.125818	-0.02255	-0.21613	-0.270031	0.0736867	-0.429262	-0.0237982	-0.164436	0.237357	-0.282597	0.0254975	-0.307292	0.0753862	-0.413787	0.00951035	0.0130978	-0.0793012	0.0704469	-0.360968	-0.11891	-0.360482	0.0866958	-0.0335701	-0.078902	-0.331896	0.276986	-0.447227	-0.223561	-0.180608	-0.0168786	0.0726219	-0.253573	-0.0523343	-0.118605	-0.146492	-0.288089	-0.206602	0.0804326	0.265973	0.228889	-0.907761	-0.178927	-0.327594	0.125099	0.028547	-0.121004	-0.169132	-0.221846	0.248373	-0.315731	-0.355414	-0.256912	-0.146279
[P4HB]	fFPASADR	P07237	NonPhos	P07237->|	Protein disulfide isomerase |	NonPhos_isUniquetoGene	isUniquetoGene		51|49|53|38||45.5	2|1|	-0.203135	0.0542556	-0.0964943	0.0335009	0.0222708	0.0954547	-0.244827	0.0576743	-0.102737	0.0406439	-0.398678	0.174837	0.0760893	-0.110975	0.142412	0.0458042	0.0172603	-0.167937	0.314451	0.24875	-0.1646	0.122891	0.124703	-0.0880966	0.308959	0.215176	-0.0646788	0.152291	0.157394	0.0726845	-0.11706	-0.0177919	-0.188085	-0.0871109	0.0976351	0.0414716	0.215272	-0.218129	-0.0722931	-0.0338942	-0.0508237	-0.147928	-0.0847554	0.215547	-0.222281	-0.264635	0.0527623	0.0907778	0.101816	0.15094	0.0407325	0.0341607	0.097507	-0.000713776
[SMTNL1]	fFPDAFDYAELDPAk	A8MU46	NonPhos	A8MU46->	Smoothelin like protein 1	NonPhos_isUniquetoGene	isUniquetoGene		41.5|36.5|24|31|43|29.5	8|5|6|4	-0.0788689	-0.135759	-0.259206	-0.333105	0.381288	-0.328682	0.113587	-0.158109	-0.402147	-0.102305	0.00561763	-0.146099	0.260239	0.167984	-0.187604	-0.0472469	0.281512	0.0122895	-0.00496243	0.327478	-0.109201	-0.119692	-0.0982283	0.262187	0.0304558	0.240583	0.0764279	-0.490857	0.22275	-0.140778	-0.234364	0.392592	0.011962	0.264131	-0.922903	-0.4839	0.0140604	-0.228419	0.0987063	-0.341066	-0.184212	0.385337	-0.157314	0.023282	-0.142938	0.0429364	-0.214199	0.446763	-0.194533	-0.576283	-0.0161653	0.482899	0.121655	-0.0846088
[SMTNL1]	fFPDAFDYAELDPAkR	A8MU46	NonPhos	A8MU46->	Smoothelin like protein 1	NonPhos_isUniquetoGene	isUniquetoGene		19|22.5|33|18|27.5	3|4|2	0.308353	-0.408785	0.0853723	-0.145527	0.494176	-0.310149	0.302334	-0.251282	-0.407275	-0.195072	0.113508	-0.308128	0.293377	0.367095	0.0912001	-0.106572	0.296861	-0.13648	0.0642332	0.328003	0.239365	-0.00701993	-0.0263727	0.439732	0.264495	0.386756	0.196798	-0.563791	0.511744	0.043775	-0.227371	0.387484	0.141432	0.419131	-0.437141	-0.600828	-0.22899	-0.523038	0.224698	-0.470281	-0.112074	0.226726	-0.524789	0.365842	-0.243668	0.468244	-0.216546	0.235478	-0.0343582	-1.02308	0.0934307	0.481403	0.247822	-0.0749854
[DDT]	fFPLESWQIGk	P30046	NonPhos	P30046->	D dopachrome decarboxylase	NonPhos_isUniquetoGene	isUniquetoGene		13.5|14.5|36|12.5|18|16	6|10|15|14|13|11	-0.362068	0.306176	-0.0125314	-0.558588	-0.557866	0.162453	-0.443868	-0.399041	-0.301707	0.021991	0.0523423	0.658274	-1.16637	-0.288736	0.365138	-0.353027	0.363945	-0.196909	-0.28187	-0.0824405	0.175012	-0.135996	0.369628	-0.33503	-0.17109	0.362801	-0.0169869	-0.549387	-0.27404	-0.118322	0.625355	-0.317549	0.162068	-0.241339	0.389927	-0.083785	0.135526	-0.401005	0.11164	0.353606	-0.165865	0.456097	0.611211	-0.286795	0.233916	-0.512726	0.472445	-0.162137	0.323386	0.0865637	-0.201416	-0.0373579	-0.467114	0.2141
[CMYA5]	fFQkPVSGLSVEQVk	Q8N3K9	NonPhos	Q8N3K9->	|Cardiomyopathy associated protein 5	NonPhos_isUniquetoGene	isUniquetoGene		|64|15|17|31.5|10	|1|5|2|4	-0.00286742	0.123893	0.00218598	-0.0160081	-0.107158	0.0362112	-0.270959	0.174619	0.05948	0.0889702	-0.0725134	0.209637	-0.116808	0.111343	-0.0486175	0.136593	0.0462857	-0.00930106	0.0730593	0.0195893	-0.0336652	-0.0175828	-0.0383902	-0.124962	-0.014766	0.350238	-0.152955	-0.1214	0.0729988	0.265664	0.000407646	0.337128	-0.211821	0.0611604	0.133746	0.175069	0.0415641	-0.0290384	-0.0114915	0.125202	0.0105925	0.315325	0.108753	-0.0693447	-0.00183625	-0.136814	-0.102795	-0.0205196	0.3643	-0.568003	0.315301	-0.0875	-0.125652	-0.147172
[PGM5]	fFSNLMDSGR	Q15124	NonPhos	Q15124->	Phosphoglucomutase like protein 5	NonPhos_isUniquetoGene	isUniquetoGene		0|24|60|50.5|49.5	3|1|2|4	0.198939	0.455107	-0.379786	0.421656	0.224468	0.176647	1.34201	-0.728465	0.671973	-0.850318	1.81489	0.218531	1.08635	-0.204465	1.29523	0.736846	-0.0524772	-0.0588127	-0.102818	0.765299	0.476755	0.174857	0.230867	0.469148	-0.537469	0.993201	0.236718	-0.434895	0.131589	-0.0739019	-0.289333	0.478254	0.0661787	0.0547878	-0.088852	-0.248845	0.0796704	-0.201073	0.390002	0.618092	-0.367014	-0.266624	-0.321741	0.143405	-0.117538	1.37285	-0.578577	0.0819324	-0.54628	-0.24113	0.0372897	1.15264	0.3332	-0.14639
[DECR1]	fFSPLQk	Q16698	NonPhos	Q16698->	|24 dienoyl CoA reductase mitochondrial	NonPhos_isUniquetoGene	isUniquetoGene		|31|36|50|9|29	|1	0.188992	0.244536	-0.0459979	0.0933471	-0.15261	0.576924	-0.187026	-0.0688244	0.218707	0.502679	0.332221	0.0991986	0.340988	0.0350236	-0.154628	0.917459	0.367687	0.501525	0.000136929	0.0050675	0.218299	-0.249046	0.25661	0.269455	0.315933	-0.198985	0.396436	-0.223955	-0.222598	0.430261	0.361052	0.266985	0.0174021	0.359699	0.247022	-0.173306	0.117861	0.19011	0.293903	0.101582	0.732354	-0.415706	0.307235	0.18266	0.246774	-0.198994	0.335546	0.15855	-0.353194	0.295605	0.403674	-0.216349	-0.57303	-0.217798
[NNT]	fFTGQITAAGk	Q13423	NonPhos	Q13423->	NADP transhydrogenase mitochondrial	NonPhos_isUniquetoGene	isUniquetoGene		13|17.5|18|22|15.5|25.5	7|8|14|12|6	0.344249	0.424978	0.24795	-0.0207266	-0.336888	0.0695911	-0.685027	-0.0766989	-0.0777529	0.443146	-0.195813	0.190847	0.0655844	-0.135395	-0.155832	0.467899	-0.161748	0.187115	-0.0301761	-0.229293	-0.301319	-0.56798	0.162557	0.0441358	0.33111	-0.369285	0.462159	-0.370348	-0.322682	-0.225607	0.454763	-0.0335369	0.043334	0.250563	-0.273791	0.00922364	-0.316379	0.42236	-0.651158	0.249143	0.61376	-0.30238	0.463514	-0.2484	0.111593	-0.161589	0.587589	-0.0343302	-0.418145	-0.0943269	0.184766	-0.0815575	-0.368098	-0.118392
[NNT]	fFTGQITAAGkVPPAk	Q13423	NonPhos	Q13423->|	NADP transhydrogenase mitochondrial |	NonPhos_isUniquetoGene	isUniquetoGene		41|59|26|16|64.5|	3|1|2|4|	-0.543277	0.214902	-0.812527	-0.0642478	-0.0392562	-0.51867	-0.522173	-0.152889	-0.434156	-0.064306	-0.406354	-0.0164985	-0.346229	-0.7148	0.153923	-0.188119	-0.0123346	-0.14445	-0.176427	-0.273882	0.421379	-0.1728	0.225459	-0.418919	0.130823	0.0311977	-0.200852	-0.029796	-0.319482	-0.0913888	0.390872	-0.129851	-0.43097	-0.343133	-0.022016	-0.0455977	-0.234282	0.0589122	0.306623	0.13461	-6.19e-05	-0.184692	0.413676	-0.186952	-0.117255	-0.130031	0.0990807	-0.0798037	-0.0346282	0.0229085	0.0501954	-0.0999436	-0.111451	-0.0715341
[PITRM1]	fFTYGNFPLEQHLk	Q5JRX3	NonPhos	Q5JRX3->	|Presequence protease mitochondrial	NonPhos_isUniquetoGene	isUniquetoGene		|37|0|10|14.5|12.5	|2|1	-0.117965	-0.0218779	-0.195796	-0.138257	-0.370282	0.318398	-0.700759	-0.255853	0.581071	-0.44737	-0.676557	-0.187861	-0.676898	-0.292886	0.138752	0.00958152	-0.0140867	0.277554	-0.137147	-0.108658	-0.108074	-0.309629	0.0514211	-0.292685	-0.263088	-1.12394	0.448751	-0.0144511	0.111417	-0.40963	-0.662164	0.357938	-0.0100707	0.148123	-0.270989	-0.281456	-0.0548534	-0.17174	-0.0397379	-0.157077	0.286279	-0.344016	0.698937	-0.338695	-0.00227136	0.27524	0.203724	0.189639	0.175149	-0.511787	0.526118	-0.298549	-0.106064	-0.419963
[SUCLG2]	fFVADTANEALEAAkR	Q96I99	NonPhos	Q96I99->|	Succinyl CoA ligase GDP forming subunit beta mitochondrial |	NonPhos_isUniquetoGene	isUniquetoGene		5.5|19|21|26|14.5|	4|6|7|3|2|	0.731559	-0.000418564	0.466532	-0.0583328	-0.359856	0.206511	-0.16365	-0.568101	-0.100771	-0.378743	0.085524	0.453134	-0.191229	-0.376129	-0.199703	0.0915631	-0.0377416	-0.0467621	-0.181279	-0.306943	-0.220411	0.12182	-0.0120504	0.0614346	0.299341	-0.0993837	0.23597	-0.183071	-0.405412	0.402522	0.00138505	-0.142814	-0.0344021	0.100664	-0.13392	-0.0235121	-0.425802	0.139211	-0.430193	-0.275	0.424211	-0.33648	0.162871	-0.140399	0.146378	-0.21885	0.189235	-0.172083	-0.378952	0.387738	0.706362	0.0567124	-0.137992	-0.0967547
[TPI1]	fFVGGnWk	P60174-1	NonPhos	P60174-1->	Isoform 2 of Triosephosphate isomerase	NonPhos_isUniquetoGene	isUniquetoGene		20|54.5|46.5|38|22|21.5	5|4|6|2	0.627728	0.245872	0.390129	0.284961	0.131897	0.485181	0.589917	0.297214	0.839981	0.24856	0.663325	0.0589663	0.21409	0.594113	0.0537685	0.451974	0.362664	0.538928	0.999861	1.32711	0.433376	0.174555	0.0950588	0.41196	0.0034756	0.320304	0.700472	0.199305	0.398394	0.335687	0.308752	0.137468	1.0298	0.153178	0.286232	0.0218955	0.831992	0.504455	0.360965	0.961627	0.389124	0.133101	0.0716502	0.197567	0.458144	0.20472	0.602098	0.166292	0.181286	0.426724	0.31382	0.494329	0.375927	0.23601
[CPPED1]	fFVLcGDLIHAMPGkPWR	Q9BRF8	NonPhos	Q9BRF8->|	Serine/threonine protein phosphatase CPPED1 |	NonPhos_isUniquetoGene	isUniquetoGene		0|23|24||30|36	1|3|6||2	0.513207	0.39343	-0.543299	-0.153018	0.0845199	0.314604	-0.104705	-0.0979968	-0.453368	-0.0351442	-0.20307	-0.174808	0.178046	0.0424279	0.155312	0.267702	0.170356	-0.846339	-0.0472901	0.364822	-0.362171	0.127465	0.103577	-0.0170789	0.120034	-0.198899	0.00491208	0.0356956	0.0642112	-0.0185964	-0.818262	-0.0238389	-0.206528	0.183059	-0.308669	0.018208	-0.0522603	-0.0430757	-0.41098	-0.263415	-0.0285582	-0.355713	0.0226013	0.526047	-0.00624409	0.112556	0.0035752	0.0279632	-0.408734	0.711943	0.182016	0.195188	-0.267751	0.400628
[TMX4]	fFVTTLPAFFHAk	Q9H1E5	NonPhos	Q9H1E5->	Thioredoxin related transmembrane protein 4	NonPhos_isUniquetoGene	isUniquetoGene		8|12.5|10|20|6.5|15.5	6|5|4	0.0222121	0.00224523	-0.257796	-0.0963788	0.0219181	-0.207942	0.181555	-0.112476	-0.659877	-0.195953	-0.386853	0.0319599	-0.0158883	-0.0489682	-0.291972	0.201177	-0.227218	-0.177437	0.123912	-0.215516	0.0393023	-0.176856	-0.0179662	-0.0221854	0.0284679	-0.108004	0.189471	0.401684	0.160496	-0.057543	0.238841	0.121576	0.0827547	-0.0087456	-0.152211	-0.259983	0.200308	-0.0795553	-0.0213565	0.175401	-0.118171	0.255938	0.0708574	0.240007	-0.0162453	-0.139777	-0.249229	0.248971	0.0464187	-0.234861	-0.0841444	0.223144	-0.0237314	0.238762
[SPTB]	fFWEMDEAESWIkEk	P11277-2;P11277	NonPhos	P11277-2->|P11277->|	Isoform 2 of Spectrin beta chain erythrocytic | Spectrin beta chain erythrocytic |	NonPhos_isUniquetoGene	isUniquetoGene		53||23|27|37	4||1|3	-0.689343	-0.361395	0.148735	0.0635218	-0.269768	-0.239273	-0.0299894	-0.368802	-0.254723	-0.526373	0.593611	-0.64507	-0.637844	0.233754	0.243724	-0.435554	0.0446697	-0.0751345	-0.494894	0.227093	0.269994	0.00727194	-0.387105	-0.273359	-0.228137	-0.105849	-0.0997019	-0.327549	0.333254	-0.211872	0.16068	-0.663004	0.405271	-0.892311	0.116441	-0.186458	-0.411259	-0.144289	0.0184377	0.15646	-0.304275	-0.190395	-0.036213	-0.450005	0.136499	-0.302225	-0.11596	-0.234737	-0.829026	0.152811	-0.503286	-0.0118368	-0.175125	0.178387
[TTN]	fGADIcQAELIIIDkPHFIk	Q8WZ42-12;Q8WZ42-11;Q8WZ42-13;Q8WZ42-2	NonPhos	Q8WZ42-12->|Q8WZ42-11->|Q8WZ42-13->|Q8WZ42-2->	Isoform 12 of Titin | Isoform 11 of Titin | Isoform 13 of Titin | Isoform 2 of Titin	NonPhos_isUniquetoGene	isUniquetoGene		34|14|5|12|13	11|8|9|13	0.386683	0.252384	0.245032	0.0186505	0.143434	0.274135	-0.00816225	0.29054	-0.120731	-0.0762483	-0.00356996	0.0985386	0.140673	-0.0515194	0.0182671	-0.166889	0.0204069	0.0262454	0.00835359	-0.117806	-0.246414	0.0569758	0.087192	-0.315681	0.0123925	0.100719	-0.189397	-0.0183029	-0.115127	-0.0843825	0.00712803	0.0185531	0.0653286	0.00495451	0.171343	-0.0965907	0.278836	-0.0975461	-0.514914	-0.112814	0.113497	-0.0707808	0.193153	0.00254299	-0.0864489	0.272493	0.148196	-0.0269889	0.0415217	-0.36207	0.316727	0.0577914	0.207923	-0.0305769
[TTN]	fGADIcQAELIIIDkPHFIkELEPVQSAINk	Q8WZ42-11;Q8WZ42-12;Q8WZ42-13;Q8WZ42-2	NonPhos	Q8WZ42-11->|Q8WZ42-12->|Q8WZ42-13->|Q8WZ42-2->	|Isoform 11 of Titin | Isoform 12 of Titin | Isoform 13 of Titin | Isoform 2 of Titin	NonPhos_isUniquetoGene	isUniquetoGene		|20|14|7|13.5	|2|3	-0.216192	-0.0367756	-0.18919	-0.347399	-0.183861	-0.165739	-0.192449	-0.0521101	-0.147347	-0.00924842	-0.272902	-0.013618	0.176941	0.0263785	0.323717	-0.00734934	-0.0596246	0.223134	-0.113804	-0.105112	-0.0605654	-0.0271442	0.242597	-0.35257	-0.0479992	-0.297191	-0.123913	-0.301121	0.234116	-0.453836	0.037636	-0.216341	-0.477648	-0.1468	0.0144549	-0.266908	-0.105414	-0.213098	-0.0330507	-0.420349	0.137907	0.0433567	0.104356	-0.0854601	-0.231088	-0.33014	0.124585	-0.051037	-0.17903	-0.210045	-0.554809	-0.220318	-0.149308	-0.460482
[EHD2]	fGAFHSPALEDADFDGkPMVLVAGQYSTGk	Q9NZN4	NonPhos	Q9NZN4->	EH domain containing protein 2	NonPhos_isUniquetoGene	isUniquetoGene		4|50.5|1|3.5|10|13	2|1|3|4	-0.399945	-0.536207	0.00304555	0.234869	-0.391088	-0.217522	-0.108964	-0.377539	-0.10019	0.0825082	-0.151798	0.118669	-0.453939	-0.201962	-0.245778	-0.0248113	-0.282086	-0.306428	-0.294448	-0.194116	-0.177155	-0.439638	-0.0235082	0.0259996	-0.281758	-0.0881493	0.0267913	0.613138	-0.251197	-0.986554	0.236611	-0.290305	-0.311201	0.223062	-0.138413	-0.0961368	0.257665	0.201378	-0.179855	-0.101747	-0.110135	-0.296868	-0.204576	0.041054	-0.226307	-0.496633	-0.157636	-0.0901348	-0.286378	0.428087	-0.194773	-0.284642	-0.012366	-0.397817
[DARS]	fGAPPHAGGGIGLER	P14868	NonPhos	P14868->|	Aspartate tRNA ligase cytoplasmic |	NonPhos_isUniquetoGene	isUniquetoGene		50|0|22||31|21	1|3||4	-0.209004	0.418174	-0.0256739	-0.151807	0.14411	0.166134	0.0975528	-0.197546	-0.0713752	-0.0453345	0.124502	0.0356153	0.374917	-0.0913032	0.22006	-0.0902325	0.218629	-0.227189	-0.13205	-0.061256	0.111343	0.179535	-0.322236	-0.126637	-0.206619	0.179903	0.0882463	-0.0567775	0.0106988	-0.0215284	-0.468733	0.507018	-0.138137	-0.176586	0.187322	0.100653	-0.0319813	-0.339249	0.233782	-0.0165949	0.279513	-0.187932	0.107549	-0.170428	0.136803	0.0298977	-0.0494154	-0.0635732	-0.122966	-0.23551	-0.0812594	0.136023	0.162118	-0.346653
[MYLK2]	fGAVcTcMEk	Q9H1R3	NonPhos	Q9H1R3->	Myosin light chain kinase 2 skeletal/cardiac muscle	NonPhos_isUniquetoGene	isUniquetoGene		0|6|28|18|31	4|3	-0.306385	0.353648	-0.382573	-0.401637	0.34943	-0.690575	0.151233	0.0487444	-0.350507	-0.129646	-0.28589	0.173399	-0.291516	-0.49513	0.0598946	-0.243189	0.147276	-0.0769921	-0.291134	0.209853	0.112815	-0.120662	0.093879	-0.454378	-0.300062	0.0197063	-0.281769	-0.0847659	0.112579	-0.831251	0.0391525	0.495462	-0.245675	0.166063	-0.445359	-0.32283	0.329158	-0.984622	0.0753669	-0.17934	0.118823	0.400587	-0.0388298	0.410737	-0.543126	0.0710017	-0.276515	0.367215	0.230126	-0.184098	-0.492091	-0.630193	0.185861	0.33549
[PTGES2]	fGAVEGAVAk	Q9H7Z7	NonPhos	Q9H7Z7->	|Prostaglandin E synthase 2	NonPhos_isUniquetoGene	isUniquetoGene		|50.5|56|0	|2|3|1	0.0421133	-0.105471	0.0513124	-0.277419	0.025482	0.081321	-0.204201	-0.197497	0.173001	0.0871765	0.0791375	-0.166231	-0.314888	0.330318	0.0305131	-0.208977	0.108407	0.171279	-0.0593075	-0.0796413	0.0218316	-0.217141	0.0810249	0.102493	-0.11152	-0.343531	0.158061	-0.125066	-0.0240701	0.0616629	-0.272547	-0.151689	0.330267	-0.588306	0.384303	0.152316	-0.129254	0.0283148	-0.0159718	-0.164916	0.263072	-0.139989	0.130725	0.0821076	0.066781	-0.0773174	0.00159188	-0.0829579	-0.53356	0.159164	0.17635	-0.194115	-0.224347	0.153366
[WDR1]	fGAVFLWDSGSSVGEITGHNk	O75083	NonPhos	O75083->	WD repeat containing protein 1	NonPhos_isUniquetoGene	isUniquetoGene		61|9|7|27.5|16.5|28	1|3|2|4	-0.489315	0.480525	0.154711	0.150309	-0.137309	-0.278806	-0.274442	-0.0837329	-0.300825	-0.419139	-0.14009	0.175127	0.322171	0.0808597	-0.342546	0.0825183	0.416414	-0.194608	-0.963201	0.157256	0.501494	0.0330433	0.0475957	-0.182569	-0.480316	-0.113826	0.105127	-0.089746	-0.00373811	0.152625	-0.0945831	-0.210433	0.0460392	-0.101885	-0.463704	0.158245	-0.173002	-0.649937	0.173608	-0.213021	-0.379067	0.151964	0.162127	-0.200427	0.378454	-0.450496	0.0112155	-0.0436194	-0.239433	-0.684104	0.314169	0.0371216	-0.627103	-0.114859
[GANAB]	fGAVWTGDNTAEWDHLk	Q14697;Q14697-2	NonPhos	Q14697->|Q14697-2->	Neutral alpha glucosidase AB | Isoform 2 of Neutral alpha glucosidase AB	NonPhos_isUniquetoGene	isUniquetoGene		14|19|23.5|16|36|0	3|2|1	-0.35617	0.241553	0.0136636	0.0581127	-0.263063	0.265488	-0.032172	-0.30961	0.294567	-0.247561	-0.232614	0.179855	0.0111073	-0.122248	-0.305977	-0.167217	0.213584	-0.419821	0.173916	0.280556	-0.373866	0.122337	-0.0989111	-0.237337	-0.317706	-0.180814	0.0623718	0.198701	-0.0690288	-0.0866857	-0.166624	-0.0628477	0.020422	-0.00370934	0.119028	-0.120705	-0.267866	-0.335661	-0.237643	-0.161385	-0.17247	-0.374288	-0.0262732	-0.322247	-0.0296344	-0.0943161	-0.254088	-0.255779	-0.0326639	0.0732869	-0.275973	-0.194648	0.0975461	-0.385576
[TTN]	fGcGPPVEIGPILAVDPLGPPTSPER	Q8WZ42-11;Q8WZ42-3;Q8WZ42-12;Q8WZ42-13;Q8WZ42-2	NonPhos	Q8WZ42-11->|Q8WZ42-3->|Q8WZ42-12->|Q8WZ42-13->|Q8WZ42-2->	Isoform 11 of Titin | Isoform 3 of Titin | Isoform 12 of Titin | Isoform 13 of Titin | Isoform 2 of Titin	NonPhos_isUniquetoGene	isUniquetoGene		0|15|13.5|11|3	3|10|4|7|2	-0.170549	0.148318	-0.154	-0.223304	0.364707	-0.175968	0.327222	-0.168632	-0.283932	0.0665553	-0.16611	-0.479632	-0.22843	-0.0664333	0.49952	0.495745	-0.542751	0.484421	-0.0264559	0.103616	0.158236	0.310877	-0.034266	0.00975978	-0.10592	0.0862378	0.0220295	-0.601356	0.160666	0.403774	-0.239632	-0.394178	-0.0629839	0.849196	-0.320047	0.328049	0.012112	-0.0398524	0.0969846	-0.100449	0.302355	-0.325301	0.0394271	-0.117249	0.329226	0.55637	-0.00455429	0.192697	0.809794	0.194767	-0.384014	-1.15528	0.391418	-0.402337
[AGL]	fGcTVDMNIALTTFIPHDk	P35573	NonPhos	P35573->|	Glycogen debranching enzyme |	NonPhos_isUniquetoGene	isUniquetoGene		22|30|19|36||30.5	1|3|5||2	0.12375	0.177373	-0.311533	-0.0656395	0.0934423	0.133249	-0.0129741	-0.0321277	-0.315875	0.104863	-0.102769	0.287251	0.203501	-0.0743628	-0.027325	0.229841	-0.182455	0.648569	0.242636	0.253018	0.171606	0.0380629	-0.111862	0.170777	0.178512	0.0522482	0.421845	-0.427157	-0.268902	0.701222	0.0708517	0.31411	-0.0426359	0.350638	0.106245	-0.193691	0.0918165	-0.121278	-0.204183	0.0143795	0.12407	0.0267262	0.159924	0.0583366	-0.0866844	0.108344	-0.219121	0.239476	0.0223302	-0.186085	0.142821	-0.134339	-0.0281258	-0.373476
[AGL]	fGcTVDMnIALTTFIPHDkGPAAIEEccnWFHk	P35573	NonPhos	P35573->	|Glycogen debranching enzyme	NonPhos_isUniquetoGene	isUniquetoGene		|9|6|41|49	|1	0.160296	0.607714	0.513973	0.0706467	0.570587	0.298641	0.225319	0.673355	0.491812	0.828737	1.11172	0.971516	0.447247	0.0214047	0.425581	0.432222	0.341015	0.416392	0.159153	0.823712	0.0644627	0.249875	0.606424	0.131668	0.571918	0.131077	0.0982859	0.299342	0.770066	0.511925	0.17917	0.563493	0.177491	0.503352	0.462009	0.725661	0.430782	0.493245	0.15303	0.12034	0.025025	0.181905	0.309217	0.615747	0.552275	0.746817	0.703317	1.0075	0.433339	0.0325691	0.296453	0.191955	0.38345	0.575339
[AGL]	fGcTVDMNIALTTFIPHDkGPAAIEEccNWFHkR	P35573	NonPhos	P35573->|	Glycogen debranching enzyme |	NonPhos_isUniquetoGene	isUniquetoGene		10|15|21||37|37.5	3|2||1	-0.151934	0.356722	-0.19675	-0.0122675	0.164477	-0.0338356	-0.333736	0.447562	0.193781	0.0435187	-0.0162647	-0.0911318	-0.281685	-0.0612979	0.371131	-0.275285	0.14514	0.0997814	0.445939	0.251497	-0.254591	-0.0826388	0.502811	-0.253889	0.236233	-0.116304	-0.329266	0.0725135	0.124615	0.110073	0.327258	0.0911066	0.188588	-0.30229	0.270744	0.0204454	0.344664	-0.136774	-0.0520881	-0.118573	0.0368905	0.403708	0.427823	0.416066	-0.335477	0.170004	0.089862	0.103494	-0.193182	0.0587058	0.10606	0.406583	-0.0537745	0.295338
[HSPA1A]	fGDPVVQSDMk	P0DMV8	NonPhos	P0DMV8->	Heat shock 70 kDa protein 1A	NonPhos_isUniquetoGene	isUniquetoGene		9|19|0|28.5|20	7|9|12|4|8|5	-0.0612129	-0.0850852	-0.0251531	-0.0425761	-0.0174422	0.361451	-0.0292263	-0.0358268	0.590042	0.0492985	-0.098896	-0.189251	-0.0540339	-0.640544	0.395186	0.0080376	-0.209732	0.141452	0.0743357	0.147205	-0.183041	0.0304988	-0.0476689	0.257951	-0.200174	0.101519	0.0588025	-0.105077	0.233355	-0.211845	0.0462822	0.144923	0.149607	0.466575	-0.130484	-0.151392	0.126738	0.068344	-0.165321	-0.10496	-0.292608	-0.247836	-0.290669	-0.1495	-0.148158	-0.230853	0.166727	0.28335	0.0629945	-0.238058	0.0304529	0.209091	0.142302	-0.57904
[PNP]	fGDRFPAMSDAYDR	P00491	NonPhos	P00491->	Purine nucleoside phosphorylase	NonPhos_isUniquetoGene	isUniquetoGene		0|8.5|3|40|17.5|22	4|5|1	-0.251711	-1.10819	0.380899	0.068168	-0.368924	-0.332747	-0.253836	-0.381899	-0.795587	0.302768	1.08116	-0.434764	-0.494107	0.541242	0.499583	0.13391	-0.290826	-0.537905	-0.593263	0.0625852	0.472629	0.000626158	-0.756158	0.175607	-0.123086	0.114975	-0.294862	-0.617114	0.458164	-0.138921	-0.361399	-1.09465	0.556669	-1.16672	0.09773	-0.0826362	-0.347645	0.44559	0.0111118	0.363164	-0.526166	0.448433	0.0648661	-1.00898	1.75041	-0.227182	-0.0378679	-1.31424	-0.36718	0.427462	-0.635619	0.447584	0.308819	0.162049
[HSPB2]	fGEGLLPEEILTPTLYHGYYVRPR	Q16082	NonPhos	Q16082->	Heat shock protein beta 2	NonPhos_isUniquetoGene	isUniquetoGene		9|5|30|6|7	4|3|5|1	-0.0819828	-0.139432	-0.572768	0.118813	0.23202	-0.187371	0.0630403	-0.0420902	0.381694	-0.311055	0.645359	-0.097692	0.806884	0.104159	1.09117	0.0530014	0.477985	-0.193056	0.603048	0.659441	0.193784	-0.0116839	0.0738304	-0.214434	-0.106141	0.564197	-0.363083	0.0579525	-0.406736	-0.0213288	-0.0829425	-0.0343574	0.122297	0.0160238	-0.546786	0.47792	0.103469	-0.427524	0.206998	0.223309	-0.0269906	0.337541	0.497838	0.0445442	-0.494966	0.535708	0.173932	-0.0311067	-0.0701867	-1.47435	0.082355	0.207816	-0.080997	0.133127
[HADHA]	fGELVMTk	P40939	NonPhos	P40939->	Trifunctional enzyme subunit alpha mitochondrial	NonPhos_isUniquetoGene	isUniquetoGene		26|36|51|41|46|39	3|5|7	0.260591	0.0180341	0.10237	-0.00053799	-0.3515	-0.115098	-0.459564	-0.110612	0.0487717	0.333619	-0.0903537	-0.207583	-0.0823404	-0.376295	-0.389043	0.238475	-0.0163013	0.292461	0.0541567	0.012123	-0.588634	-0.269701	0.127459	0.365588	0.319578	-0.368333	0.219684	0.056127	-0.401285	-0.0899043	0.625904	0.341118	0.167485	0.368468	-0.191039	0.253387	0.0543702	0.344528	-0.505495	-0.0211062	0.324063	-0.307125	0.0982386	-0.0215548	0.0258357	-0.0617444	0.263866	-0.0506978	-0.198452	-0.744474	0.408141	-0.20918	-0.604299	-0.379928
[CSRP3]	fGESEkcPR	P50461	NonPhos	P50461->	Cysteine and glycine rich protein 3	NonPhos_isUniquetoGene	isUniquetoGene		26.5|20|31|10|32|22	6|5|7	0.11502	-0.395991	-0.92171	0.376668	-0.244209	0.542651	0.497159	-0.157695	0.601032	-1.44754	-0.713257	-0.125087	0.10757	-0.0566228	-0.423897	0.0710224	-0.162974	0.154659	-0.418319	0.0403491	-0.22914	-0.157126	-0.216726	0.777881	-0.00938017	-0.318378	0.237046	0.00536182	0.618885	0.559424	-0.899118	1.17952	0.291124	0.452151	-0.382658	-1.20699	0.151551	0.683197	0.428492	-0.553461	-1.10358	0.031345	-1.32777	0.133405	-0.201975	0.212188	-0.0549704	0.398444	-0.72265	-0.616177	0.593702	0.931235	0.0946709	-0.497666
[HNRNPDL]	fGEVVDcTIkTDPVTGR	O14979-3	NonPhos	O14979-3->|	Isoform 3 of Heterogeneous nuclear ribonucleoprotein D like |	NonPhos_isUniquetoGene	isUniquetoGene		12||23	3|1||2|4	-0.0481736	-0.195203	-0.346177	0.126395	-0.13126	-0.401147	-0.0759959	-0.0682716	-0.0599796	-0.0834564	-0.238582	-0.0130437	0.0107209	0.0139703	-0.168547	-0.0764222	-0.100752	-0.0593173	-0.258847	-0.144148	0.132828	-0.126282	-0.159022	-0.484965	-0.0662665	-0.0668821	-0.0748504	0.234733	0.199969	-0.0884076	-0.267341	-0.0847668	-0.0709402	-0.0415266	-0.0813591	-0.0896539	0.032183	-0.0771677	0.249569	0.102292	-0.00324	0.422094	-0.0959	-0.074422	-0.0725668	-0.25879	-0.175715	-0.231842	-0.0206682	-0.108555	0.0409927	-0.0819541	-0.0593645	-0.0647849
[FN1]	fGFcPMAAHEEIcTTNEGVMYR	P02751-12	NonPhos	P02751-12->	Isoform 12 of Fibronectin	NonPhos_isUniquetoGene	isUniquetoGene		25|31|29|7|9	6|7|9|4|2	-0.0302763	-0.0447201	0.0735028	0.0602403	-0.112365	0.0828652	-0.0564159	-0.438516	-0.10129	0.0329042	0.622647	-0.851598	-0.057616	0.463538	-0.293471	-0.565345	-0.208707	-0.103266	-0.220914	0.274926	0.0961174	0.0915022	-0.401327	-0.190193	-0.301891	-0.0622665	0.238555	-0.182749	0.294793	0.252945	-1.10494	-0.611833	-0.0706531	-0.816449	0.450262	-0.130962	-0.157676	-0.327997	-0.510576	-0.0748025	0.0520871	-0.355622	0.276086	-0.129194	-0.272683	0.832763	-0.0268226	-1.8225	0.469999	0.211533	0.145829	-0.00840254	0.064096	0.471159
[RTCA]	fGFIFNcDIk	O00442	NonPhos	O00442->	|RNA 3' terminal phosphate cyclase	NonPhos_isUniquetoGene	isUniquetoGene		|60.5|34|27|32.5|47	|2|5|6	-0.0791837	-0.0337118	-0.129375	0.0902665	-0.239375	-0.0916244	-0.678948	0.313969	0.263051	0.194776	-0.345691	-0.074579	0.103429	0.0259566	-0.0410292	0.0217333	-0.20258	0.523625	-0.0835897	-0.108938	-0.0255152	-0.0370085	-0.00206728	-0.308184	-0.432579	-0.0795034	0.225517	0.0100924	-0.36893	-0.0767101	0.150856	0.00936125	-0.0792568	-0.0388081	-0.0821419	-0.28721	-0.0388909	-0.0646975	0.0378732	-0.00890945	0.082345	-0.0114706	-0.0497191	-0.252314	0.164499	-0.177193	0.441204	-0.128996	-0.0932113	-0.595557	-0.00657708	-0.2056	-0.0767991	-0.178247
[SLC25A3]	fGFYEVFk	Q00325	NonPhos	Q00325->	Phosphate carrier protein mitochondrial	NonPhos_isUniquetoGene	isUniquetoGene		17.5|16|18|34|27.5|35.5	2|4|3	0.311368	-0.0533247	0.0537017	-0.141645	-0.0955834	0.0692263	-0.460882	-0.448081	0.395039	0.424025	0.185065	0.164227	-0.208044	-0.17727	-0.0983961	0.292472	-0.00369613	-0.336183	0.214215	-0.239692	-0.643432	-0.422113	0.160931	-0.0665129	-0.292748	-0.430419	0.367875	-0.112347	-0.478108	-0.296031	-0.0116639	-0.182136	-0.0747552	-0.1493	0.0991865	0.127728	0.00980218	0.339667	-0.590497	0.0470701	0.339706	-0.48927	0.199896	-0.319243	0.390373	-0.331165	0.0524287	-0.206284	-0.197715	0.203755	0.148033	-0.134086	-0.511368	0.0170562
[SMTNL1]	fGGAASGPTALFR	A8MU46	NonPhos	A8MU46->	Smoothelin like protein 1	NonPhos_isUniquetoGene	isUniquetoGene		32.5|53|47.5|54|57|53.5	2|5|4|1|3	0.0782635	-0.446131	0.124235	-0.085228	0.342454	-0.318999	0.280207	-0.147927	-0.288333	-0.20761	0.495674	-0.285025	0.166552	0.111451	0.191311	0.0492716	0.652795	-0.0649577	0.182065	0.464215	0.0440686	0.075273	-0.0852051	0.214802	0.0280137	0.166134	-0.0283246	-0.69563	0.611431	-0.0618624	-0.145346	0.181135	0.16906	-0.0060719	-0.87738	-0.272135	-0.272167	-0.269648	0.0774069	-0.284635	-0.0521817	0.176028	-0.23984	0.0745203	0.137857	0.150348	-0.141669	0.116651	0.0223189	-0.495086	-0.219089	0.335793	0.183254	-0.0182616
[FLNA]	fGGEHVPNSPFQVTALAGDQPSVQPPLR	P21333-2	NonPhos	P21333-2->	Isoform 2 of Filamin A	NonPhos_isUniquetoGene	isUniquetoGene		4.5|14|0|4	6|7|3|9|5	0.346122	-0.278443	-0.119897	0.383276	-0.215543	-0.0315376	-0.38479	-0.277522	0.494772	-0.168398	-0.303864	-0.183414	-0.0484647	0.318404	0.0228544	0.0619929	0.110859	-0.114441	0.0350849	-0.0524536	0.437777	0.146807	-0.0387541	-0.481524	-0.291809	0.253718	0.209082	0.070361	0.0854915	0.137941	-0.190607	-0.259219	-0.227696	0.0504271	-0.157782	0.11106	-0.298008	-0.118385	-0.198793	0.0250477	0.391835	-0.426605	0.267722	-0.792076	0.273907	0.148393	-0.22638	0.192873	0.204845	0.0465233	-0.113638	0.0806531	-0.0449722	-0.344795
[HADHA]	fGGGNPELLTQMVSk	P40939	NonPhos	P40939->	Trifunctional enzyme subunit alpha mitochondrial	NonPhos_isUniquetoGene	isUniquetoGene		13|24.5|10|11|15	11|6|9	0.770191	0.272479	0.19671	0.173487	-0.181762	0.113049	-0.0133749	0.0975822	0.0266617	0.375179	-0.0959064	-0.0449187	0.133286	0.137316	-0.132495	0.279364	0.207007	0.430168	0.0181122	0.0794597	-0.210037	-0.124338	0.24657	0.335124	0.431422	-0.19427	0.410688	0.272047	-0.0816758	0.131899	0.365643	0.10194	0.373094	0.336823	-0.2533	0.650091	0.0741506	0.483456	-0.571774	0.276016	0.383246	-0.108645	0.233204	0.0681544	0.0526793	0.0662097	0.553433	-0.0635191	-0.0965571	-0.164168	0.39469	-0.282712	-0.135825	-0.118868
[HSDL2]	fGGIDILVNNASAISLTNTLDTPTkR	Q6YN16	NonPhos	Q6YN16->	Hydroxysteroid dehydrogenase like protein 2	NonPhos_isUniquetoGene	isUniquetoGene		37.5|29|34|22|25|32	6|4|9	0.886111	0.165281	-0.00411093	0.16066	0.186578	0.313593	0.889676	-0.306181	0.131851	-0.377357	0.414534	0.120817	0.608392	-0.255422	-0.257851	0.271597	-0.179841	-0.159919	0.0701735	0.143536	0.0455685	0.260346	-0.0983828	-0.328808	-0.227046	-0.4583	0.33888	-0.339047	0.132009	0.415627	0.196294	0.0631863	0.102697	0.24169	0.167028	0.790768	-0.439818	0.289808	-0.279987	0.250987	0.162794	-0.0312049	0.268118	-0.0668559	0.306422	0.518234	-0.260548	0.252294	-0.083918	0.234572	0.268613	-0.255902	-0.2786	0.279742
[PURA]	fGHTFck	Q00577	NonPhos	Q00577->	|Transcriptional activator protein Pur alpha	NonPhos_isUniquetoGene	isUniquetoGene		|32|7.5|23|48	|2|5|3	0.067424	0.0143091	-0.0121289	-0.00968592	0.00717516	0.0313378	0.298832	0.0383385	-0.137214	-0.0461339	0.0408312	0.0610409	-0.0165285	0.14135	0.0287886	-0.130905	0.17173	0.0824783	-0.0589883	0.00555573	-0.0283391	0.0158405	-0.045753	-0.025424	0.0240163	-0.0654092	0.150549	0.0107472	-0.136358	-0.0417454	0.050059	0.221574	-0.00931602	0.0643952	0.0624681	-0.171941	-0.023426	0.0198084	-0.0444021	-0.01371	0.0232485	-0.0432162	-0.253986	-0.134203	0.0188898	0.0474663	-0.0979365	0.101901	-0.0512746	-0.197391	-0.227449	-0.095187	0.0449406	-0.0881662
[TTN]	fGIG[p]sYLQSEVIEcR	Q8WZ42-11;Q8WZ42-12;Q8WZ42-13;Q8WZ42-2	Phos	Q8WZ42-11->[p]S29916|Q8WZ42-12->[p]S32484|Q8WZ42-13->[p]S30977|Q8WZ42-2->[p]S30751|	Isoform 11 of Titin | Isoform 12 of Titin | Isoform 13 of Titin | Isoform 2 of Titin |	Phos_isUniquetoGene	isUniquetoGene	1	0|51||39|39.5	1|3|2||4	0.196386	-0.239334	0.123472	-0.76459	-0.556598	1.16427	0.419352	-0.434242	-0.491319	0.251433	0.259782	-0.250609	0.992792	0.276946	0.828109	0.174693	0.186675	-0.244342	-0.430557	0.175045	0.319892	0.263191	0.134917	0.184124	-0.412569	0.389529	-0.36403	-0.217438	-0.0399572	0.22582	-0.311521	-2.27719	0.711771	-0.126022	-0.179789	0.0220398	-0.0489368	-0.192895	0.171019	-0.283548	-0.366259	0.298587	-0.150141	0.547809	0.569702	-0.168761	0.0890478	-0.0752274	-0.393521	-0.282541	0.529243	0.176573	0.0103146	0.0539479
[TTN]	fGIGPPVETIqR	Q8WZ42-3;Q8WZ42-12	NonPhos	Q8WZ42-3->|Q8WZ42-12->|	Isoform 3 of Titin | Isoform 12 of Titin |	NonPhos_isUniquetoGene	isUniquetoGene		37|18.5|27|43.5||32	1|2|4|	0.0453906	0.151009	0.163816	0.515985	0.0383568	0.282018	0.35127	0.00676137	0.261318	0.21706	0.0360409	0.292306	0.211983	0.155214	0.196722	0.314438	0.254993	0.40138	0.48805	0.357202	0.0920503	0.195764	0.250545	0.4155	0.0754841	0.0123793	0.0274836	0.362963	0.245343	0.135573	0.245219	0.247696	0.176616	0.428263	0.212055	0.248732	0.177887	0.322512	0.0767037	0.379098	0.462533	0.105996	0.422713	0.460951	0.0564885	0.103129	0.0611701	0.155611	0.210518	0.0448749	0.13802	0.0207859	0.0970122	0.0694402
[TTN]	fGIGSYLqSEVIEcR	Q8WZ42-3;Q8WZ42-12	NonPhos	Q8WZ42-3->|Q8WZ42-12->	|Isoform 3 of Titin | Isoform 12 of Titin	NonPhos_isUniquetoGene	isUniquetoGene		|54|63|58.5|60	|2|5	0.0338734	0.365145	0.0946712	0.0236702	0.215293	0.0904314	0.115267	0.27385	0.251027	0.153248	0.0578584	0.368184	0.289539	0.116883	0.280229	0.17581	0.202414	0.343645	0.279303	0.152737	0.00313905	0.134431	0.336106	0.0995107	0.668881	0.0751234	0.0759334	0.360032	0.304651	0.229889	0.348509	0.620361	0.294259	0.276385	0.063037	0.0116459	0.2316	0.0200908	0.060805	0.0246268	0.21742	0.15001	0.218645	0.262024	0.156687	0.456407	0.208141	0.0674435	0.0872452	0.0699977	0.050163	0.0111062	0.0310587	0.079804
[NNT]	fGIHPVAGR	Q13423	NonPhos	Q13423->	NADP transhydrogenase mitochondrial	NonPhos_isUniquetoGene	isUniquetoGene		13|42.5|34.5|27|12	5|8|6|9|11|7	0.214495	0.295216	0.19061	-0.00093882	-0.3335	0.181777	-0.393925	-0.185106	-0.127555	0.465949	-0.0699752	-0.160457	-0.12416	-0.179346	-0.0640428	0.314108	-0.0583553	-0.0101591	-0.352176	0.113244	-0.188615	-0.127104	-0.177311	-0.0301069	0.235314	-0.540455	0.173741	-0.318642	-0.218448	0.0984647	0.247597	-0.0394174	-0.128907	0.365258	-0.331456	-0.019924	-0.389283	0.388087	-0.492313	0.100096	0.395251	-0.228898	0.583883	-0.0785647	0.111933	-0.408245	0.304466	0.0861517	-0.319186	0.20319	0.183536	-0.073089	-0.279573	-0.127544
[PSMB3]	fGIQAQMVTTDFQk	P49720	NonPhos	P49720->	|Proteasome subunit beta type 3	NonPhos_isUniquetoGene	isUniquetoGene		|30|44|55|0	|1|2	0.0938829	-0.179199	0.131975	0.283418	0.342075	0.17527	0.117846	-0.219605	-0.138815	-0.145393	-0.0788051	-0.729276	-2.23949	0.693244	0.401603	-0.661534	0.633546	0.540346	0.0365058	-0.074949	-0.124101	-0.498432	-0.382484	-0.190509	-0.144804	0.075425	0.209769	-0.312641	0.331532	0.573962	0.039398	-0.171098	0.218873	0.186736	-1.37035	-0.474303	-0.0325946	0.0666251	-0.111715	-0.57884	0.359749	0.296183	-0.0833796	-0.228901	0.218896	-0.0621315	0.238585	-0.00940029	0.120157	0.158377	0.585365	0.149361	0.603678	0.19895
[TTN]	fGISEPL[p]tSPk	Q8WZ42-12;Q8WZ42-13;Q8WZ42-11;Q8WZ42-2	Phos	Q8WZ42-12->[p]T21647|Q8WZ42-13->[p]T20140|Q8WZ42-11->[p]T19079|Q8WZ42-2->[p]T19914	|Isoform 12 of Titin | Isoform 13 of Titin | Isoform 11 of Titin | Isoform 2 of Titin	Phos_isUniquetoGene	isUniquetoGene	1	|25|23|12|17	|3|4|6	-0.384567	-0.144779	-0.230738	-0.229339	-0.495324	-0.0213446	-0.203815	-0.0639601	-0.0909043	-0.0528664	-0.38821	0.0185615	0.0920135	-0.340946	0.0359172	0.234931	-0.580305	-0.349613	-0.173173	-0.137422	0.0950464	-0.0419639	0.103403	-0.18825	-0.13053	-0.207846	-0.43784	-0.255464	0.301525	-0.573745	-0.175639	-0.275841	-0.107913	-0.349683	0.0405307	-0.462747	-0.238678	-0.215573	0.0509701	-0.183962	-0.146187	-0.175946	0.0676834	-0.133048	-0.178653	0.47147	0.47293	-1.37311	0.0818335	-0.327623	-0.360717	0.00165461	-0.357557	0.443875
[TTN]	fGISEPLT[p]sPk	Q8WZ42-12;Q8WZ42-13;Q8WZ42-11;Q8WZ42-2	Phos	Q8WZ42-12->[p]S21648|Q8WZ42-13->[p]S20141|Q8WZ42-11->[p]S19080|Q8WZ42-2->[p]S19915	|Isoform 12 of Titin | Isoform 13 of Titin | Isoform 11 of Titin | Isoform 2 of Titin	Phos_isUniquetoGene	isUniquetoGene	1	|5.5|14|34|3.5	|2|4|3	0.036845	-0.246247	-0.365725	-0.236445	-0.501809	-0.0103208	-0.3311	-0.227572	-0.0893464	1.09683	-0.105593	0.0854594	0.825009	-0.324399	-0.685103	0.277682	-1.45023	0.943433	-0.340256	-0.138152	-0.0602779	-0.99555	-0.215356	0.368499	-0.260685	-0.393275	0.562282	-2.61133	-0.425896	-1.39428	-0.388679	-0.661861	0.263625	0.69543	-1.77791	-0.412101	0.0595154	0.0781922	0.0261934	0.586739	-0.273418	0.327749	-0.285245	-0.156923	0.231952	0.940156	3.00571	-1.54097	0.121585	-0.126992	0.0269027	0.352138	-0.350946	0.772586
[TTN]	fGISEPLTSPk	Q8WZ42-11;Q8WZ42-3;Q8WZ42-12;Q8WZ42-13;Q8WZ42-2	NonPhos	Q8WZ42-11->|Q8WZ42-3->|Q8WZ42-12->|Q8WZ42-13->|Q8WZ42-2->	Isoform 11 of Titin | Isoform 3 of Titin | Isoform 12 of Titin | Isoform 13 of Titin | Isoform 2 of Titin	NonPhos_isUniquetoGene	isUniquetoGene		26|17|12|16|17.5|15	16|11|12|26|24|19	-0.0748542	0.0829167	-0.0281925	-0.201378	-0.0326681	-0.0653545	-0.120097	0.242891	0.217334	0.0262533	-0.121968	0.115137	-0.0624435	-0.0708527	0.152193	-0.172405	-0.0220675	0.156648	0.0862276	-0.0573608	-0.0899049	0.0578028	0.126142	-0.0670545	-0.0300551	-0.00542864	-0.109434	-0.0560755	-0.125212	-0.112426	0.0649266	0.0958719	-0.192474	-0.0225569	-0.00205881	-0.104432	0.0111952	-0.213686	0.0656566	-0.0440908	-0.0559749	0.064574	-0.118373	-0.0254425	-0.269398	0.031902	0.0590562	-0.03467	-0.00597152	-0.147414	-0.0518377	0.0195821	-0.0336	-0.0371125
[TTN]	fGkELIQSR	Q8WZ42-3;Q8WZ42-12;Q8WZ42-13;Q8WZ42-2;Q8WZ42-11	NonPhos	Q8WZ42-3->|Q8WZ42-12->|Q8WZ42-13->|Q8WZ42-2->|Q8WZ42-11->	Isoform 3 of Titin | Isoform 12 of Titin | Isoform 13 of Titin | Isoform 2 of Titin | Isoform 11 of Titin	NonPhos_isUniquetoGene	isUniquetoGene		13|20|6.5|5|17|50	1|2|3	-1.27403	-0.582365	-0.741378	-0.204427	-0.213421	-0.428049	-0.32149	0.0301786	-0.275548	0.18228	-0.121493	-0.435058	0.0509253	0.252748	0.00318116	-0.83424	-0.294718	-0.250788	-0.989395	-1.04603	1.28099	-0.232736	0.112034	-0.133667	-0.0891144	-0.145228	-0.402063	0.124475	-0.421387	-0.371564	0.333233	-0.223137	-0.571684	0.723601	0.645749	-0.546106	1.58e-05	0.00481795	1.37227	-0.0634044	-0.509642	-0.301791	-0.108748	-0.247262	-0.415827	-0.396042	-0.181493	-0.354821	-0.429328	-0.420458	-0.970583	-0.381991	-0.527446	-0.509166
[PHB]	fGLALAVAGGVVNSALYNVDAGHR	P35232	NonPhos	P35232->	Prohibitin	NonPhos_isUniquetoGene	isUniquetoGene		18|19|34|11.5|19.5|22	9|20|14|10	-0.275061	0.460499	-0.719894	0.1235	-0.294224	-0.281226	-0.132703	-0.174376	-0.0463497	-0.0260362	0.261965	-0.40011	0.578332	-0.263342	0.191106	-0.119915	-0.0580102	0.0405382	-0.464751	0.187971	0.879699	-0.129852	-0.285802	0.600493	0.522357	-0.134435	0.131648	-0.838657	0.820637	-0.216486	-0.323239	0.029147	-0.330697	0.0924653	-0.122328	-0.090532	-1.0765	-0.359683	1.09888	0.170482	-0.118513	-0.053705	-0.723238	-0.00182298	0.290073	-0.0918383	0.176763	0.0449157	0.235586	-0.28358	-0.102159	-0.114958	-0.221267	0.325159
[OGDH]	fGLEGcEVLIPALk	Q02218	NonPhos	Q02218->	2 oxoglutarate dehydrogenase mitochondrial	NonPhos_isUniquetoGene	isUniquetoGene		12|12.5|27|17|21	7|8|9|6	0.503488	-0.0359633	0.0438765	-0.149789	-0.305617	0.455455	-0.167836	-0.315215	0.00950887	-0.033564	0.173821	-0.0262579	-0.178614	-0.254597	-0.479593	0.28785	0.225957	-0.0303829	-0.125989	-0.162732	-0.362808	-0.203705	-0.0928834	-0.0259003	0.232156	-0.213741	0.267733	-0.204626	-0.40675	0.321998	-0.100905	0.184209	0.238477	0.111582	-0.20605	0.200783	0.133479	0.13136	-0.340798	-0.0467939	0.303633	-0.150484	0.0452062	-0.297368	0.223469	-0.0935824	-0.0980127	0.150889	-0.242185	0.0695165	0.547607	-0.161836	-0.734816	0.0908267
[NDUFS5]	fGLNIDR	O43920	NonPhos	O43920->|	NADH dehydrogenase ubiquinone iron sulfur protein 5 |	NonPhos_isUniquetoGene	isUniquetoGene		53|0|10|15|	2|4|3|1|	0.430365	0.280555	0.14673	-0.00685551	-0.218495	0.303395	-0.0971616	0.139473	0.0484785	0.13548	0.278649	-0.173719	-0.0348769	-0.0974948	0.214456	0.141744	0.149761	0.0526851	-0.0503031	-0.34931	-0.245997	-0.161681	0.199685	-0.0515723	0.259249	-0.037092	0.341072	-0.296478	0.0276484	0.658014	-0.0271092	-0.118871	0.00544037	0.0121813	0.0487549	0.0709798	0.106614	0.180743	-0.0312473	0.180768	0.315845	-0.0929399	-0.238392	-0.172182	0.224705	0.115298	-0.275447	-0.00129596	0.0464071	0.0954375	0.384761	0.135922	-0.171166	0.0272883
[TTN]	fGLSkPSEPSEPTITk	Q8WZ42-12;Q8WZ42-13;Q8WZ42-11;Q8WZ42-2	NonPhos	Q8WZ42-12->|Q8WZ42-13->|Q8WZ42-11->|Q8WZ42-2->	Isoform 12 of Titin | Isoform 13 of Titin | Isoform 11 of Titin | Isoform 2 of Titin	NonPhos_isUniquetoGene	isUniquetoGene		13|14.5|3|7|6|12	5|8|7	0.0482181	0.134702	0.27865	0.0344112	0.236931	0.0494628	-0.123748	0.218044	0.257547	0.224019	0.13863	0.119845	0.211568	0.0998048	0.130379	-0.011444	0.0260058	-0.0541011	0.263048	0.15944	-0.539363	0.0529676	0.200755	0.00914453	0.198867	0.041975	-0.0279629	0.0479318	0.124341	-0.334829	0.0274949	0.328457	-0.00192729	0.165282	0.166776	-0.0564917	0.431431	0.172468	-0.254662	0.0179363	-0.015261	0.107586	-0.161801	0.16994	0.121072	-0.0197318	0.261292	0.132435	0.0501762	-0.131505	-0.0205154	0.307424	0.108531	0.0419502
[TTN]	fGLSkPSEPSEPTITkEDk	Q8WZ42-12;Q8WZ42-13;Q8WZ42-2;Q8WZ42-11;Q8WZ42-3	NonPhos	Q8WZ42-12->|Q8WZ42-13->|Q8WZ42-2->|Q8WZ42-11->|Q8WZ42-3->	Isoform 12 of Titin | Isoform 13 of Titin | Isoform 2 of Titin | Isoform 11 of Titin | Isoform 3 of Titin	NonPhos_isUniquetoGene	isUniquetoGene		14|64|0|31|9|16	6|5|4|11	0.168096	-0.0433301	0.292518	0.0529079	0.295281	-0.175104	-0.18432	0.227381	-0.0748011	0.106171	0.227464	0.174245	-0.114893	-0.0310027	0.238316	-0.144794	0.191103	-0.0375558	0.189206	0.1567	-0.583537	-0.00615133	0.00910598	0.0959485	0.136804	0.121907	-0.0350468	0.0144576	-0.266535	-0.381914	0.29731	0.00626814	0.127067	0.0860495	0.2635	-0.0466906	0.348676	-0.0261717	-0.285724	-0.117531	-0.0682102	0.130187	-0.121606	0.13496	0.011154	-0.133675	0.289725	0.186494	-0.0121817	-0.0436128	-0.250838	-0.189911	0.135571	-0.0408382
[SLC25A12]	fGLYLPk	O75746	NonPhos	O75746->	Calcium binding mitochondrial carrier protein Aralar1	NonPhos_isUniquetoGene	isUniquetoGene		40|22.5|34|27|41|46	4|6|5|3	-0.394837	0.00295398	-0.0657	-0.219222	-0.148076	-0.156604	-0.534158	0.0732968	-0.15674	0.0792956	0.0153407	-0.0391081	-0.413944	-0.363551	-0.146203	0.37882	0.128534	-0.258497	0.310293	-0.317602	-0.176674	-0.49544	0.189484	-0.256305	0.208766	-0.319103	-0.209644	-0.027623	-0.473916	-0.266504	0.0289651	0.335423	-0.213335	0.129853	-0.300887	0.171662	-0.133632	0.0822777	-0.220504	-0.0298057	0.0390875	0.163458	-0.147342	0.272042	-0.100543	-0.118205	-0.0642179	-0.0184873	-0.1827	-0.199703	0.241625	-0.071713	-0.675337	-0.415858
[PLG]	fGMHFcGGTLISPEWVLTAAHcLEk	P00747	NonPhos	P00747->|	Plasminogen |	NonPhos_isUniquetoGene	isUniquetoGene		18|38|44|15|28.5|	4|3|2|	0.212222	-0.563933	-0.230539	-0.0681871	-0.647753	0.0285165	0.310947	-0.502875	-0.0792918	0.135343	-0.0519708	-0.618243	-0.573465	0.281666	-0.122933	-0.160758	-0.196315	-0.197055	-0.228797	-0.0718883	-0.00383401	0.280678	-0.444243	-0.0848248	-0.742393	-0.29059	0.142144	-0.0868428	-0.215739	0.138468	-0.467693	-0.715768	0.483974	-0.346077	-0.136215	-0.127726	-0.432456	0.102264	-0.17516	0.00535499	-0.226714	-0.234949	0.213199	-0.411602	-0.0316603	0.0527778	-0.211763	-0.534153	-0.199714	0.142464	-0.220654	-0.0557561	-0.0423206	-0.129901
[GRB2]	fGNDVQHFk	P62993	NonPhos	P62993->	Growth factor receptor bound protein 2	NonPhos_isUniquetoGene	isUniquetoGene		52|9.5|7|18|21.5|33	5|4|3|2	-0.409921	-0.29007	-0.0738202	-0.386647	-0.0873589	-0.478976	-0.270938	-0.0839173	-0.24856	-0.280342	-0.16533	-0.288417	-1.14852	-1.47102	-0.962394	-0.302467	-0.294672	-0.289012	-0.151849	0.0302112	-0.329261	-0.251748	0.137093	-0.0615037	-0.151577	0.0238253	-0.513339	-0.0887753	-0.124387	-0.386604	-0.185787	0.255992	0.774635	-0.309635	0.299701	-0.453727	-0.128487	-0.370494	-0.125932	-0.232499	-0.353437	-0.134547	-0.266516	-0.110485	-0.228114	-0.303953	-0.0502255	-0.16159	0.422056	-0.0759037	0.541317	-0.295955	0.100101	-0.303956
[ACAT1]	fGNEVIPVTVTVk	P24752	NonPhos	P24752->	Acetyl CoA acetyltransferase mitochondrial	NonPhos_isUniquetoGene	isUniquetoGene		13.5|15|25.5|19|6|8.5	8|9|10|6	0.44021	0.0461502	0.398952	-0.112345	0.353678	0.193334	-0.1152	0.024638	-0.0494424	0.324807	0.242097	0.0123015	0.0913436	-0.162092	-0.182152	0.728997	0.0539956	0.339231	0.260217	0.185207	-0.17356	-0.156525	0.306918	0.0329402	0.618821	0.248572	0.330693	-0.14701	-0.250418	0.225064	0.032158	0.4351	0.15927	0.47698	-0.0993966	0.419615	0.42137	0.0156286	-0.863589	-0.0167584	0.450986	-0.321642	-0.0175012	-0.111306	-0.198689	-0.204267	0.538407	-0.0103957	0.0275925	-0.0489228	0.378288	-0.0753797	-0.870567	-0.242889
[DYNC1H1]	fGNPLLVQDVESYDPVLNPVLNR	Q14204	NonPhos	Q14204->	Cytoplasmic dynein 1 heavy chain 1	NonPhos_isUniquetoGene	isUniquetoGene		23.5|29.5|23|38|47|54.5	2|6|3|1	0.183688	-0.556122	0.519496	0.0313941	0.0745064	-0.0675396	0.255336	0.171632	-0.352081	-0.0644285	0.0355653	0.0886383	0.331627	-0.0573187	-0.174409	0.313803	0.143004	-0.320017	0.179331	0.216963	0.148044	0.167408	0.0120361	-0.214112	0.108033	-0.157685	0.0846528	0.349342	-0.124892	-0.343008	-0.12023	-0.364074	0.351328	-0.259249	-0.0391987	0.322502	-0.0357612	0.0110052	-0.286998	0.246193	-0.0662686	0.196029	0.0763976	-0.0993824	0.292743	-0.144342	0.735645	-0.152873	0.0968793	0.238371	0.0774742	0.353725	-0.0124173	-0.122505
[TTN]	fGPAHFEcR	Q8WZ42-11;Q8WZ42-12;Q8WZ42-13;Q8WZ42-2;Q8WZ42-6	NonPhos	Q8WZ42-11->|Q8WZ42-12->|Q8WZ42-13->|Q8WZ42-2->|Q8WZ42-6->	Isoform 11 of Titin | Isoform 12 of Titin | Isoform 13 of Titin | Isoform 2 of Titin | Isoform 6 of Titin	NonPhos_isUniquetoGene	isUniquetoGene		20|8|15.5|4.5|11|6	7|9|10|8	0.193566	0.18184	0.069254	0.00693641	0.00130746	0.19205	0.031216	0.292652	-0.0226564	0.141802	-0.0945201	0.0313549	0.00379019	-0.0238353	0.219217	-0.0968964	0.238794	0.0741717	-0.00801376	0.0671576	-0.0831747	0.0247361	0.101991	-0.109004	0.0508103	0.0795397	0.129402	0.081659	0.0654607	-0.198142	0.0988363	0.311669	-0.039485	0.148478	-0.111357	-0.00113051	0.102968	-0.242473	-0.0601838	-0.0133709	-0.0174832	0.0337769	-0.139266	0.084727	-0.285484	-0.0522466	0.097567	0.148005	0.0184256	-0.411659	0.0439812	0.146921	-0.185737	0.00769571
[COQ10A]	fGPETAIPR	Q96MF6-3	NonPhos	Q96MF6-3->|	Isoform 3 of Coenzyme Q binding protein COQ10 homolog A mitochondrial |	NonPhos_isUniquetoGene	isUniquetoGene		33|54|45||28|43	2|3||1	0.279187	0.261197	0.333884	-0.269875	-0.0515044	0.188696	-0.117606	0.126381	-0.275259	0.127353	0.12603	0.0183522	0.0348979	-0.222128	-0.20771	0.0764431	0.204341	0.113798	0.0264912	-0.134784	0.13298	-0.298235	0.00894242	0.169252	0.104709	-0.15364	0.331375	-0.106196	-0.0329484	0.0908034	0.37701	0.177322	0.0555331	0.157594	0.0966231	0.301207	-0.0306059	-0.438041	-0.131818	0.0292038	0.591742	-0.0697314	0.203759	0.0727972	0.00597343	-0.0859874	0.089564	0.071519	-0.00864733	-0.16607	0.258282	-0.0925491	-0.481153	-0.077815
[TTN]	fGPGPPcVSkPLVAk	Q8WZ42-11;Q8WZ42-12;Q8WZ42-13;Q8WZ42-2	NonPhos	Q8WZ42-11->|Q8WZ42-12->|Q8WZ42-13->|Q8WZ42-2->	Isoform 11 of Titin | Isoform 12 of Titin | Isoform 13 of Titin | Isoform 2 of Titin	NonPhos_isUniquetoGene	isUniquetoGene		40|43.5|44|13|30	3|4|1|6|9	-0.0231761	0.0618966	0.331444	-0.0235873	0.226494	-0.204783	-0.896132	0.482134	0.0733148	0.216944	-0.040565	0.10749	0.163457	-0.0998586	0.108099	-0.0348108	-0.0169338	0.0520654	0.406774	0.110011	-0.644285	0.0208403	0.0904349	0.318546	0.216134	0.024135	-0.253473	0.0152477	-0.0636171	-0.214143	0.151943	0.0411533	-0.0114238	0.133594	0.18401	-0.222821	0.31103	0.207747	-0.684171	-0.239104	-0.104031	-0.00753894	-0.161093	0.35187	0.240381	-0.0973276	0.185569	-0.0323271	0.113649	-0.184422	-0.205325	0.081041	0.0675811	-0.166454
[NDUFA9]	fGPIPLGSLGWk	Q16795	NonPhos	Q16795->	NADH dehydrogenase ubiquinone 1 alpha subcomplex subunit 9 mitochondrial	NonPhos_isUniquetoGene	isUniquetoGene		19.5|8|23|18|49	14|12|17|11|13	0.355033	-0.119595	0.105394	-0.107627	-0.204849	0.00802048	-0.447965	-0.0855243	0.0292901	0.280443	-0.0170151	-0.0528335	-0.0809557	-0.320487	-0.173882	0.460132	-0.0358842	0.0478646	-0.172442	-0.464445	-0.0673145	-0.258386	0.0358642	0.0417078	0.202417	-0.154933	0.342588	-0.225495	-0.454457	0.18333	0.00975466	0.271285	-0.0740141	0.0850826	-0.137844	0.167126	-0.0500639	0.234822	-0.208087	0.0669558	0.315633	-0.284016	-0.26182	-0.158164	0.147414	-0.742671	0.557069	0.0849305	-0.213094	-0.169178	0.363873	-0.120041	-0.782147	-0.0709881
[TTN]	fGPPGPPEkPEVSnVTk	Q8WZ42-11;Q8WZ42-12;Q8WZ42-13;Q8WZ42-2	NonPhos	Q8WZ42-11->|Q8WZ42-12->|Q8WZ42-13->|Q8WZ42-2->	Isoform 11 of Titin | Isoform 12 of Titin | Isoform 13 of Titin | Isoform 2 of Titin	NonPhos_isUniquetoGene	isUniquetoGene		66|32.5|76|65|36|28	2|4|1	0.000708665	0.482905	0.281976	0.124889	0.0707433	0.265486	0.601957	0.0112037	0.0944895	0.257433	0.349368	0.100705	0.221438	0.100968	0.19088	0.375748	0.0608155	0.202988	0.274217	0.266925	0.122282	0.1243	0.234946	0.20793	0.0421259	0.206452	0.56779	0.190506	0.174742	0.145058	0.369038	0.3045	0.0113307	0.0495618	0.250125	0.243261	0.318696	0.231689	0.213414	0.263329	0.225266	0.127489	0.298453	0.171011	0.359437	0.35781	0.778993	0.206793	0.244126	0.298753	0.368882	0.125877	0.101821	0.23418
[PSMB3]	fGPYYTEPVIAGLDPk	P49720	NonPhos	P49720->|	Proteasome subunit beta type 3 |	NonPhos_isUniquetoGene	isUniquetoGene		37||31|43|32.5|28	1||2|4|3	-0.473858	-0.531889	-0.205357	-0.150077	-0.156007	-0.108856	-0.436029	-0.0847625	-0.124001	-0.0315829	0.0924033	-0.211532	-0.184963	0.125901	0.0711599	-0.156754	0.173427	0.0534267	0.0426028	-0.092436	0.148265	-0.0451918	-0.196272	-0.141858	-0.206329	-0.293565	0.113751	-0.569229	0.140806	-0.32261	-0.151012	-0.135598	-0.0427304	-0.381278	-0.124677	-0.161706	-0.180085	-0.229108	0.290225	-0.0984267	-0.158587	-0.176365	-0.195682	-0.381181	0.376158	0.182448	-0.0964784	-0.415864	-0.326626	-0.336583	-0.251189	-0.216742	-0.275454	-0.141883
[LCMT1]	fGQIMIENLR	Q9UIC8;Q9UIC8-3	NonPhos	Q9UIC8->|Q9UIC8-3->	Leucine carboxyl methyltransferase 1 | Isoform 3 of Leucine carboxyl methyltransferase 1	NonPhos_isUniquetoGene	isUniquetoGene		17|26|46|40.5|37|37.5	1|3|2|4	-0.0308898	-0.00904766	-0.148884	0.0516431	-0.0991477	0.0500745	-0.240494	0.039833	-0.263718	0.183258	0.00981026	-0.457152	0.238766	0.0928961	-0.350379	-0.0370928	0.0310615	-0.0977492	-0.0783175	0.0430989	-0.0594465	-0.13555	-0.0556276	-0.0894306	-0.181053	-0.0389546	-0.13538	-0.629721	-0.330942	0.209442	-0.116554	-0.23089	-0.0762817	-0.360828	-0.193422	0.141742	-0.220146	-0.158193	0.000277965	-0.336335	0.0736872	-0.120862	0.149477	-0.0910838	0.0998249	0.507347	-0.00858594	-0.145004	-0.117994	-0.0309438	-0.0701679	-0.181865	0.0397996	-0.00319462
[SRL]	fGQNFLEk	Q86TD4	NonPhos	Q86TD4->	|Sarcalumenin	NonPhos_isUniquetoGene	isUniquetoGene		|0|11|18|7|31.5	|4|5|3|2	0.0802895	0.0468349	-0.000882495	-0.198799	0.0169855	0.0648843	-0.0251677	0.272832	0.120642	0.107352	0.0417778	0.222581	0.204444	-0.357052	0.173596	0.203887	0.460299	0.166264	0.0137078	0.0100683	-0.0891992	-0.0277951	-0.19375	0.0518174	-0.113584	-0.114768	-0.0268807	-0.130686	0.0888802	-0.182934	0.281194	0.00266787	-0.00538875	-0.139998	-0.160795	0.103839	0.0657182	0.0407576	-0.055094	0.325814	0.243974	-0.17093	0.0619095	0.0738943	-0.136677	0.0804355	0.202487	-0.317693	-0.261731	0.0331742	0.0412979	-0.31065	-0.16572	-0.044926
[FGG]	fGSYcPTTcGIADFLSTYQTk	P02679-2	NonPhos	P02679-2->	Isoform Gamma A of Fibrinogen gamma chain	NonPhos_isUniquetoGene	isUniquetoGene		8|24|23|19|27|27.5	9|7|4|3|10	0.0649461	-1.03316	0.43062	0.401569	-0.115065	-0.260737	0.365896	-0.445535	-0.16394	0.0206012	0.598919	-0.689574	-0.360046	0.570163	0.174341	-0.641497	0.258636	-0.0181019	-0.618462	0.149334	0.113389	-0.413877	-0.997319	-0.270051	-0.0326643	0.147691	0.275516	-0.711398	-0.349807	-0.642259	0.0836332	-0.941892	0.384088	-1.33085	0.719487	-0.248349	-0.583291	0.45812	0.0248154	0.509002	-0.137926	0.290711	-0.638263	-0.357854	-0.144538	0.89324	0.395985	-0.509401	-0.43406	0.0838711	-0.55379	-0.0365168	0.127727	0.175771
[KLHL31]	fGTISAQDLVNYVQSVPR	Q9H511	NonPhos	Q9H511->	|Kelch like protein 31	NonPhos_isUniquetoGene	isUniquetoGene		|45|30.5|41|63	|1|2	-0.0185575	0.0967631	-0.0269845	-0.0343656	0.0704663	0.080172	-0.345259	-0.0511637	-0.271935	-0.265562	0.213337	-0.138748	0.351468	0.156737	-0.191167	0.0103067	0.0646073	-0.00605043	0.0717726	0.0605575	0.0202205	0.129285	0.0431745	0.0241674	-0.0133963	-0.100019	-0.052219	-0.158298	0.0972711	0.464188	0.00843898	0.00119195	-0.306503	-0.0255796	-0.172875	0.185823	0.0890512	0.0368432	0.0258231	0.0172063	0.0594681	-0.0340853	0.625252	0.110034	0.454195	0.332009	-0.0954129	-0.0932952	0.202566	-0.0865936	0.219351	-0.0476616	0.25827	0.0886489
[PHKA1]	fGTMTYLSk	P46020	NonPhos	P46020->	Phosphorylase b kinase regulatory subunit alpha skeletal muscle isoform	NonPhos_isUniquetoGene	isUniquetoGene		39|35|42|27.5|32|58	3|2|4	-0.78216	0.397311	-0.469346	-0.653492	0.0368999	-0.192419	-0.691915	0.219515	-0.074476	-0.20492	-0.470224	-0.0939983	-0.0922091	-0.650595	0.399133	-0.0655623	-0.186707	-0.293492	0.233431	-0.0143328	-0.113001	0.127575	0.625054	-0.486187	0.23315	0.0552433	-0.731042	0.00265285	-0.131069	-0.32856	-0.141009	0.405997	-0.691998	-0.0232438	0.0116407	-0.16879	-0.13254	-0.151132	-0.126673	-0.720016	-0.0648476	0.16899	0.0964707	0.284546	-0.549935	0.140673	0.00302566	-0.0760225	0.166193	-0.174321	-0.379633	-0.156749	-0.162672	-0.112868
[BDH1]	fGVEAFSDcLR	Q02338	NonPhos	Q02338->	D beta hydroxybutyrate dehydrogenase mitochondrial	NonPhos_isUniquetoGene	isUniquetoGene		70|43|11|56|8|45	3|1	0.322301	-0.182974	-0.470466	-0.778653	-0.354171	0.287214	-0.366928	-0.282054	0.181586	-0.289859	-0.512063	-0.182393	-0.428188	-0.842259	0.47567	-0.184016	0.389745	0.0198825	-0.268229	-0.146809	-0.189585	-0.0792511	-0.281908	0.299687	-0.302046	-0.39518	0.373562	0.190299	0.440708	0.0192181	-0.207348	-0.29118	-0.0430227	-0.390652	-0.297041	-0.0857219	-0.107414	-0.49608	-0.0123507	-0.26816	-0.0901186	-0.286247	-0.378317	-0.257788	-0.124441	-0.473449	-0.227569	-0.516499	-0.0647555	-0.313137	0.162614	-0.298187	-0.737165	0.0315486
[PKM]	fGVEQDVDmVFASFIR	P14618;P14618-2	NonPhos	P14618->|P14618-2->	Pyruvate kinase PKM | Isoform M1 of Pyruvate kinase PKM	NonPhos_isUniquetoGene	isUniquetoGene		25|28.5|34|28|24|16	18|26|12|31|29|35	0.187756	0.251865	0.0846207	0.159627	0.185452	0.271896	0.0749269	0.160265	0.19984	0.0368756	0.0110592	0.126782	0.0478315	0.00423624	0.271109	0.248042	0.221998	0.506223	0.196122	0.256266	0.218521	0.0660643	0.166088	0.266374	0.213157	0.170447	0.326417	0.240937	0.0390192	0.176064	0.243679	0.555142	0.22826	0.617302	0.143932	0.222336	0.446584	0.213637	0.124818	0.0900314	0.0930775	0.081839	0.12212	0.0402858	0.0326043	0.218973	0.366489	0.528045	0.294513	0.164274	0.100809	0.168442	0.00739414	0.216386
[PKM]	fGVEqDVDMVFASFIRk	P14618-2;P14618	NonPhos	P14618-2->|P14618->|	Isoform M1 of Pyruvate kinase PKM | Pyruvate kinase PKM |	NonPhos_isUniquetoGene	isUniquetoGene		0|30||16.5|40	1|3||2	0.0620057	0.144207	0.170609	0.188091	0.386126	0.148348	0.168284	0.0695723	0.275892	0.347065	0.191364	0.489107	0.101163	0.154095	0.759221	0.0360996	0.319737	0.527248	0.459187	0.454945	0.103874	0.0431928	0.161942	0.522669	0.075133	0.192705	0.64775	0.026982	0.0691066	0.208624	0.542019	0.173579	0.803682	0.599488	0.100171	0.728567	0.711963	0.409838	0.0453486	0.142314	0.0234235	0.343413	0.121714	0.272048	0.392477	0.532862	0.690906	0.483103	0.0299365	0.027888	0.434368	0.60457	0.242335	0.0481907
[IMPDH2]	fGVPVIADGGIQNVGHIAk	P12268	NonPhos	P12268->|	Inosine 5' monophosphate dehydrogenase 2 |	NonPhos_isUniquetoGene	isUniquetoGene		16|54||38|23.5|36	3|4||2	-0.111186	0.22091	-0.0932467	0.148269	-0.0970123	0.0963644	0.0778402	0.0853901	0.0862544	-0.00245031	-0.0181981	0.0730797	-0.0236881	0.0513184	0.0185636	0.220633	0.0795573	-0.126865	0.254461	0.345999	-0.0216218	-0.0482211	0.18637	0.265979	0.0442371	0.0334993	-0.0913903	0.159295	0.0432231	-0.0075822	0.028177	0.17308	-0.208598	0.00247687	-0.219227	0.522039	-0.0214628	-0.230469	0.164419	-0.186259	0.213917	-0.0716038	0.16462	0.0661376	0.0412143	-0.10012	0.207092	0.153464	0.176402	0.0816654	0.210882	0.147715	-0.264523	0.145997
[AHNAK]	fGVSTGR	Q09666	NonPhos	Q09666->	Neuroblast differentiation associated protein AHNAK	NonPhos_isUniquetoGene	isUniquetoGene		44|42.5|36|24|35	2|1	0.0688003	-0.236023	-0.00462469	0.711481	-0.0890683	0.0861778	0.460515	-0.0842396	0.313152	-0.511437	-0.312604	-0.00866356	-0.282292	0.358989	-0.0622754	0.162009	-0.0308413	-0.168881	0.0927379	0.117916	-0.0421924	-0.0389993	-0.0863839	-0.1953	0.365777	-0.040102	0.324998	0.753576	0.141193	0.238993	-0.24209	-0.0654467	-0.00895005	0.277798	-0.0679367	-0.173923	0.246566	0.310768	-0.0543527	0.349019	-0.195511	-0.0418199	-0.562954	-0.211517	-0.0660332	0.292901	-0.282263	0.187899	0.19165	0.659503	-0.0494921	0.206879	0.317837	-0.0233446
[TTN]	fGVTITVHPEPHVTWYk	Q8WZ42-11;Q8WZ42-12;Q8WZ42-13;Q8WZ42-2	NonPhos	Q8WZ42-11->|Q8WZ42-12->|Q8WZ42-13->|Q8WZ42-2->	Isoform 11 of Titin | Isoform 12 of Titin | Isoform 13 of Titin | Isoform 2 of Titin	NonPhos_isUniquetoGene	isUniquetoGene		50.5|25|14|15	2|5|3|4|1	0.590076	1.06806	0.379984	-0.128668	-0.486631	0.761384	0.693357	0.0153602	-0.00366329	0.043083	0.0896076	-1.10031	0.421082	-0.387722	-0.304704	0.705313	0.938394	0.0112756	0.0877405	-0.226778	0.262261	0.726499	0.027176	-0.401623	-0.449444	-0.298388	0.0915097	-0.446867	0.485535	0.618115	0.318712	-0.446091	0.552418	-0.520364	-0.547662	0.889196	-0.705383	-0.296808	-0.406818	0.394038	0.377769	-0.517612	0.771359	0.319123	-0.386882	0.484307	0.387577	0.191287	0.285342	-0.227779	0.541074	-0.105545	-0.510051	-0.108226
[BLVRA]	fGVVVVGVGR	P53004	NonPhos	P53004->	Biliverdin reductase A	NonPhos_isUniquetoGene	isUniquetoGene		12|13|9.5|34|41|23.5	3|2|1	-0.167094	-0.217137	-0.0999864	0.0411942	-0.00104757	-0.282041	-0.0792923	0.137364	-0.0920986	0.216052	-0.0675465	-0.138469	-0.38999	-0.140751	0.241335	-0.254097	-0.252318	0.0982722	0.0142692	-0.00657443	0.263911	-0.0571027	-0.0265018	-0.148305	-0.116745	-0.109066	-0.342433	-0.191738	0.0548391	-0.0178336	0.197324	0.242721	-0.399668	-0.425433	-0.134687	-0.065875	-0.488011	-0.221245	0.16811	-0.26466	-0.0720404	0.0567465	-0.00642945	-0.249384	0.104325	-0.273705	-0.0882731	-0.247085	0.224922	-0.305272	-0.424379	0.0165736	0.200284	0.0635215
[PIN4]	fGYHIIMVEGR	Q9Y237	NonPhos	Q9Y237->	|Peptidyl prolyl cis trans isomerase NIMA interacting 4	NonPhos_isUniquetoGene	isUniquetoGene		|12|28|8|10|20	|2|4|1|3	-0.0461341	0.127789	0.165507	0.239251	-0.442173	-0.327862	0.303869	0.467398	-0.144831	0.419018	0.388356	0.608681	0.105717	-0.0475124	0.403017	0.242489	-0.0174563	0.355234	0.149707	0.0312705	-0.0267292	0.721173	0.526873	0.0102353	0.470236	0.287104	-0.922351	0.541337	-0.878217	-0.614814	-0.184003	-0.224412	-0.246477	-0.51746	0.00687001	-0.00752797	-0.0866711	-0.158998	-0.0882903	-0.00114956	-0.152908	-0.505989	-0.243752	0.298357	-0.448581	-0.377432	-0.109974	0.0904968	-0.0175832	0.19721	0.0814951	0.473398	-0.438075	-0.0300196
[MYOM1]	fHAGASTMPLSFGVTPYGYASR	P52179-2	NonPhos	P52179-2->	Isoform 2 of Myomesin 1	NonPhos_isUniquetoGene	isUniquetoGene		32|23.5|11|20|13.5|56	7|2|4|1	0.133559	0.56934	0.0774894	-0.0666974	0.0559911	0.22185	-0.122902	-0.180368	-0.267872	-0.0292498	0.395437	-0.118429	-0.673933	-0.334656	0.060615	0.0152376	0.371176	0.946146	0.0632845	-0.374513	0.16854	0.163725	-0.0862121	-0.124948	0.0821647	-0.0130209	-0.0894014	-0.189512	0.387032	-0.0453994	0.514541	-0.234784	0.463508	-0.376327	-0.0449736	-0.267928	-0.298861	-0.216174	-0.31035	0.172001	-0.260452	-0.262944	0.282842	-0.0939619	0.214834	-0.179482	-0.188465	-0.219618	0.086936	-0.502045	0.432132	-0.900827	0.45944	-0.389629
[RAB21]	fHALGPIYYR	Q9UL25	NonPhos	Q9UL25->	|Ras related protein Rab 21	NonPhos_isUniquetoGene	isUniquetoGene		|35|47|16.5|25	|1|2|3	-0.142762	0.0211705	-0.395204	0.210486	0.303148	0.468375	-0.293385	0.140627	0.0651499	-0.199035	-0.536956	-0.811389	-0.105612	-0.805285	0.341929	-0.438387	1.35804	0.0547921	-0.342648	0.0264878	-0.0673693	-0.0736003	-0.128917	-0.530107	0.114088	-0.231506	-0.174752	-0.0016638	0.146962	0.508278	-0.483967	0.488821	-0.340234	-0.662607	-1.12733	-0.0487068	-0.0218443	-0.160941	-0.0748994	-0.640776	-0.0465608	-0.720057	-0.41603	0.146373	-0.508576	-0.066047	-0.899511	0.701352	0.275445	-0.463556	-0.0655502	-0.221103	-0.285055	0.212347
[PRDX6]	fHDFLGDSWGILFSHPR	P30041	NonPhos	P30041->	Peroxiredoxin 6	NonPhos_isUniquetoGene	isUniquetoGene		0|3|2|15|10.5	4|7|5|3|6	0.172398	0.0276409	-0.409523	0.305346	-0.202659	0.137578	0.507679	0.0240558	-0.612509	0.0917936	0.231796	-0.0430012	-0.403957	-0.0284739	0.176808	1.0149	-0.233134	-0.693233	0.633589	-0.160637	-0.227946	-0.187035	0.0313745	0.229309	-0.0261187	0.157287	0.0861207	0.182614	0.528261	-0.147045	0.360705	0.0113884	0.318854	0.108425	-0.00288784	0.241991	0.356594	0.353645	-0.399309	0.0693129	-0.070695	0.0339194	0.277645	-0.337352	0.269643	-1.07488	0.529891	0.047021	0.0936743	0.173809	-0.356356	0.202795	-0.396083	0.103681
[ITGB1BP2]	fHEGMk	Q9UKP3-2	NonPhos	Q9UKP3-2->	|Isoform 2 of Integrin beta 1 binding protein 2	NonPhos_isUniquetoGene	isUniquetoGene		|34|28.5|33|27|0	|2|1	-0.0230234	0.0259513	-0.260684	-0.131695	0.109751	0.0226997	-0.0799154	-0.222799	0.0030881	-0.566207	-0.389619	0.22695	0.500585	-0.802239	-0.235738	-0.223531	-0.702666	0.830712	-0.196033	0.0345464	-0.147732	0.0241283	-0.391812	-0.107028	0.415361	-0.0935073	0.432117	-0.180318	0.40649	-0.18423	-0.738147	0.500585	-0.509678	-0.150277	0.00218629	-0.0700476	0.0874767	-0.0582492	-0.0959638	0.0307852	0.205101	-0.395641	-0.925436	0.117476	-0.280095	0.205443	-0.451155	0.298934	0.55912	-0.340561	0.432361	-0.735758	-0.150031	0.565701
[GAPDH]	fHG[p]tVkAEnGk	P04406	Phos	P04406->[p]T59	|Glyceraldehyde 3 phosphate dehydrogenase	Phos_isUniquetoGene	isUniquetoGene	1	|62|27|14|29	|1|3|4|5	-0.318647	0.194892	-0.298814	-0.190555	0.334695	-0.249597	0.152312	0.0713157	0.0367186	-0.399552	-0.413757	0.449922	0.300654	-0.83438	0.187182	-0.354291	-0.601781	0.0622161	-0.122262	0.259786	-0.0831421	0.372309	0.000147667	-0.617386	-0.317783	-0.426638	-0.0650737	-0.0912934	0.336529	-0.197226	-0.393409	0.264653	-1.0083	-0.449242	-0.362884	0.219426	0.0675273	-0.284345	-0.208065	-0.21378	0.0267141	-0.255616	0.445115	0.0803731	-0.76941	0.591732	-1.33816	0.268731	0.553755	-0.0312655	0.168037	-0.997522	0.538081	1.15293
[TTN]	fHIEnTDDLTTLIIMDVQk	Q8WZ42-3;Q8WZ42-12;Q8WZ42-11;Q8WZ42-13;Q8WZ42-2	NonPhos	Q8WZ42-3->|Q8WZ42-12->|Q8WZ42-11->|Q8WZ42-13->|Q8WZ42-2->|	Isoform 3 of Titin | Isoform 12 of Titin | Isoform 11 of Titin | Isoform 13 of Titin | Isoform 2 of Titin |	NonPhos_isUniquetoGene	isUniquetoGene		5.5|33|41||49|48	2|3|	0.0122328	0.15915	0.240537	0.421738	0.0301313	0.166603	0.397798	0.216585	0.571062	0.0419997	0.0856144	0.0303441	0.154009	0.107625	0.0531923	0.0612563	0.248854	0.0733556	0.0960007	0.467903	0.192974	0.394461	0.126473	0.132806	0.156603	0.310086	0.117572	0.0456648	0.158349	0.0691075	0.00754604	0.029443	0.0685866	0.297724	0.371487	0.206488	0.542638	0.304915	0.03531	0.312141	0.216328	0.180121	0.139206	0.507769	0.0425874	0.191369	0.0686457	0.0777019	0.357992	0.100493	0.304311	0.357532	0.0982044	0.735437
[ATAD1]	fHINQPALk	Q8NBU5	NonPhos	Q8NBU5->	ATPase family AAA domain containing protein 1	NonPhos_isUniquetoGene	isUniquetoGene		24|49|43|28.5|15|39	1|3|2	0.097343	0.140786	0.196403	-0.247291	-0.0075277	-0.0402394	-0.114595	0.176023	-0.0850126	0.34323	0.0815417	-0.0512519	-0.0846824	0.0521841	-0.0243142	0.13408	0.316396	-0.115593	0.302746	-0.0595474	-0.299148	-0.294892	0.172687	0.0684329	0.103591	-0.226591	0.0931415	0.0941639	-0.140678	0.01854	0.432484	0.341364	-0.182652	0.0104129	0.00276408	0.179385	-0.0908569	0.281775	-0.42924	-0.0740757	0.373191	0.189977	-0.00265164	0.112494	0.083862	-0.226696	0.145764	-0.124352	0.0408431	-0.560322	0.125358	0.0163628	-0.315551	-0.0879958
[NRAP]	fHLPMDMVNIR	Q86VF7	NonPhos	Q86VF7->	Nebulin related anchoring protein	NonPhos_isUniquetoGene	isUniquetoGene		11.5|22|10|11|18|3.5	4|3	-0.387073	0.711266	-0.0388673	-0.267026	-0.725198	0.520455	0.145665	-0.470259	0.747505	-0.364628	-0.504465	0.0101374	-0.373515	-0.674691	0.175184	-0.555345	-0.0630062	0.141406	0.302742	-0.560824	-0.0722473	0.164638	-0.27459	-0.734737	-1.32672	-0.827068	-0.0807088	-0.387377	-0.00587466	0.176301	0.168658	0.286571	-0.638329	-0.648354	-0.263644	-0.0284207	-0.959955	-0.177049	-0.342687	0.131115	-0.0105158	-0.328836	0.848617	0.304264	-0.865995	0.0332292	-0.36825	-0.113766	0.393993	-0.609083	-0.253481	0.316145	-0.107591	-0.315885
[PNP]	fHMYEGYPLWk	P00491	NonPhos	P00491->	Purine nucleoside phosphorylase	NonPhos_isUniquetoGene	isUniquetoGene		33|15|34|44|32|41	2|3|5|4|1	-0.0589908	0.0797496	0.345243	-0.0415672	0.0863088	-0.225433	-0.0520509	-0.343443	-0.452038	0.174335	0.795123	-0.329195	-0.536271	0.398476	0.229423	-0.0517852	0.146486	0.0784751	-0.59536	0.358667	0.151616	0.0740622	-0.240985	-0.0629624	-0.285209	0.107183	-0.311226	-0.486376	0.375185	-0.231507	-0.135533	-0.756801	0.609523	-0.762295	0.131183	-0.127522	-0.605345	-0.155825	-0.0925638	0.226002	-0.300258	-0.0879753	0.101337	-0.161515	0.824153	-0.0226276	-0.0267761	-0.820968	-0.49384	0.340994	-0.228778	-0.20358	0.279269	-0.0630394
[STT3A]	fHNWFDDR	P46977	NonPhos	P46977->|	Dolichyl diphosphooligosaccharide protein glycosyltransferase subunit STT3A |	NonPhos_isUniquetoGene	isUniquetoGene		20|32||40|36|41	2|1||3	0.534895	0.609175	0.168945	0.188702	0.00626167	-0.0629696	0.380512	0.258211	0.179046	0.654995	-0.339742	-0.118643	0.115601	0.063154	0.223746	-0.0304341	0.339894	0.0184423	-0.195691	0.773464	-0.277346	0.576237	0.438595	-0.459097	0.280895	0.351607	-0.153474	0.87028	0.0301218	0.17477	0.0366605	0.206331	0.108426	0.414329	-0.421695	0.172929	0.044058	0.493294	-0.579585	-0.0910054	0.331076	0.643412	0.0739216	0.226509	-0.0260157	0.308343	0.0962449	-0.105159	0.728754	0.462356	-0.373817	0.242102	0.441363	0.39428
[SRP9]	fHSQLMR	P49458	NonPhos	P49458->|	Signal recognition particle 9 kDa protein |	NonPhos_isUniquetoGene	isUniquetoGene		75|39.5|34||0	1|2|	0.142597	0.00436873	0.0706888	0.306117	-0.0415022	-0.111211	0.368142	-0.295947	0.0394085	0.177747	0.234463	-0.0857877	0.0932217	0.262589	-0.00254968	0.0798783	-0.213139	-0.116791	0.253651	-0.15478	0.0183251	0.199531	0.0492404	0.039293	0.0866076	0.0324281	0.106908	-0.0585458	0.0711487	0.223058	0.0273005	-0.079512	0.301063	0.423823	0.382938	0.23532	0.3746	-0.113454	0.15821	0.037438	0.244226	0.0310746	-0.424526	0.582055	0.259129	0.0292359	0.117752	0.0451347	-0.161144	0.157102	0.156135	-0.0524566	0.0314138	-0.0167797
[KARS]	fHVDISLTDFIQk	Q15046	NonPhos	Q15046->	|Lysine tRNA ligase	NonPhos_isUniquetoGene	isUniquetoGene		|22|57|29|7	|1|3|2	-0.235861	-0.250403	-0.205201	-0.501194	-0.241083	-0.00655861	0.112613	-0.155638	-0.491121	-0.563107	-0.443038	-0.250718	0.0119658	-0.25932	-0.657355	-0.211027	-0.201592	-0.197599	-0.238692	-0.181344	-0.0333102	-0.47022	-0.176386	-0.30648	-0.282713	0.118809	-0.280744	-0.143845	-0.0861745	-0.0234201	0.0917153	-0.234683	0.0096832	-0.285969	-0.153433	-0.148047	-0.222924	-0.16787	-0.0469105	-0.151849	0.169866	0.10139	-0.337882	-0.245158	-0.0206804	0.12637	0.11705	-0.315633	-0.157397	-0.437137	0.0500114	-0.15738	-0.0798804	-0.147588
[PGK1]	fHVEEEGkGk	P00558	NonPhos	P00558->	Phosphoglycerate kinase 1	NonPhos_isUniquetoGene	isUniquetoGene		16|10|15|20.5|18	7|10|12|8|11	-0.427102	0.614797	-0.199894	-0.272229	0.21905	-0.501673	-0.160572	0.494506	0.147902	0.113709	-0.290916	0.389834	0.132103	-0.197578	0.54609	-0.0794734	0.170235	-0.20984	0.238384	0.391806	-0.389027	0.279998	0.0971896	-0.202505	0.228495	0.0189392	-0.597206	0.0193558	0.0263464	-0.46049	-0.0473916	0.378989	-0.862201	-0.0681707	-0.190467	0.131786	0.138225	-0.18013	-0.463661	0.0106418	0.211717	-0.118791	-0.235709	0.168956	-0.341913	0.280152	-0.329996	-0.0245983	0.216093	0.116842	-0.55955	-0.278017	-0.00207015	0.249413
[PGK1]	fHVEEEGkGkDASGNk	P00558	NonPhos	P00558->	Phosphoglycerate kinase 1	NonPhos_isUniquetoGene	isUniquetoGene		21|22|8.5|16|13.5|13	7|6|9	-0.79354	0.480786	-0.403042	-0.463136	-0.0867417	-0.36565	-0.450006	0.441298	0.201533	-0.135814	-0.319269	0.208238	-0.153057	-0.314525	0.632887	-0.416839	0.0245273	-0.0719482	0.0296141	0.0844163	-0.0866588	0.207203	0.304653	-0.421078	0.0394114	-0.246466	-0.625068	0.26859	-0.143263	-0.49346	-0.132741	0.326966	-0.755555	-0.104984	-0.100536	-0.0451588	0.166509	-0.22071	-0.0550065	-0.252654	0.0513275	0.228445	0.104875	0.311621	-0.57483	0.272955	-0.429421	-0.0261873	0.0586428	0.167672	-0.627921	-0.487239	0.106223	0.298325
[PGP]	fIAGTGcLVR	A6NDG6	NonPhos	A6NDG6->|	Glycerol 3 phosphate phosphatase |	NonPhos_isUniquetoGene	isUniquetoGene		11|25.5|15||25|23	2||1|3	0.172545	0.0398019	0.0444243	-0.0692772	-0.105241	0.010626	-0.0535264	0.0124447	0.285464	-0.0331473	-0.123936	-0.106303	-0.0398498	-0.323132	0.211763	0.167589	-0.0498551	-0.0667535	-0.157388	0.116667	-0.182349	0.0411867	0.0481059	-0.260633	0.101625	-0.388242	-0.361886	-0.0223108	0.0245009	-0.0726761	-0.0666232	0.0730969	-0.382337	-0.357277	-0.0363144	0.185961	-0.50433	0.143869	-0.0667269	-0.0975463	0.0666345	-0.0273419	0.328017	-0.169872	-0.14751	0.0356201	-0.0491727	-0.046061	0.168442	-0.130257	0.0954112	-0.0797484	-0.0925967	-0.0644915
[PREP]	fIATLQYIVGR	P48147	NonPhos	P48147->	Prolyl endopeptidase	NonPhos_isUniquetoGene	isUniquetoGene		37|22|46|58|49|30	6|5|7|3	-0.375338	-0.184046	-0.0698669	-0.461756	0.0893726	-0.0978336	-0.413022	-0.0767811	0.12984	-0.00451977	0.0401424	-0.211698	-0.214689	-0.0687946	0.117128	-0.115949	-0.0494613	-0.061167	0.197213	0.0810714	-0.0520207	-0.159102	0.0368481	0.0864099	0.078478	-0.0650055	-0.171441	0.200629	-0.235181	-0.261385	-0.0883004	-0.056092	-0.207468	0.225345	-0.107254	-0.401207	-0.220682	-0.176637	-0.00149843	-0.26885	-0.0644829	0.0375895	-0.159792	-0.0579344	-0.0661464	-0.0320506	-0.454208	0.156467	0.0688508	0.0531931	-0.405632	-0.0405135	-0.0795542	-0.172043
[APOH]	fIcPLTGLWPINTLk	P02749	NonPhos	P02749->|	Beta 2 glycoprotein 1 |	NonPhos_isUniquetoGene	isUniquetoGene		35|55|41.5|37|51|	5|2|3|	-0.386285	-0.440575	-0.464636	0.109153	-1.35937	-0.380705	0.00649353	-0.368515	-0.419064	0.0984797	0.216452	-0.402476	-0.466049	0.16283	-0.291731	-0.189556	-0.271494	-0.270985	-0.272747	-0.014576	0.0983924	0.357036	-0.390852	0.053391	-0.4832	-0.0817809	0.0480988	-0.533757	-0.363771	-0.364698	-0.270151	-0.925816	0.44885	-0.374341	-0.211026	-0.136786	-0.0875031	0.0321847	-0.162266	0.0013769	-0.0734044	-0.0146406	-0.0972979	-0.735256	0.43251	0.122069	-0.0677587	-0.402553	-0.482707	0.393124	-0.266362	-0.0761494	0.00799674	-0.175672
[TTN]	fIcTVTGTPVIETIWqk	Q8WZ42-11;Q8WZ42-12;Q8WZ42-2;Q8WZ42-13	NonPhos	Q8WZ42-11->|Q8WZ42-12->|Q8WZ42-2->|Q8WZ42-13->	|Isoform 11 of Titin | Isoform 12 of Titin | Isoform 2 of Titin | Isoform 13 of Titin	NonPhos_isUniquetoGene	isUniquetoGene		|14|0|47|44|69	|1|3	0.487088	0.559251	0.2808	0.433797	0.177801	0.435768	0.277874	0.331375	0.436372	0.300626	0.128868	0.365257	0.215277	0.668722	0.498374	0.485658	0.233874	0.595992	0.465483	0.427634	0.0100446	0.245909	0.477526	0.147551	0.350351	0.0874221	0.630549	0.136246	0.241386	0.0750006	0.404545	0.243165	0.207049	0.770048	0.0102973	0.367146	0.562377	0.387833	0.0445764	0.184437	0.614282	0.487926	0.488846	0.0368765	0.565332	1.68136	1.07793	0.361326	0.449945	0.456435	0.0614842	0.238162	0.510492	0.00667361
[KLHL41]	fIDcTLk	O60662	NonPhos	O60662->	Kelch like protein 41	NonPhos_isUniquetoGene	isUniquetoGene		6|15.5|10.5|34|27|38	2|3	-0.18893	-0.116969	-0.211415	0.0486251	0.274938	-0.0169194	0.0174015	0.214973	0.510219	0.0457702	-0.102215	0.0115259	0.219279	0.227197	0.259734	-0.100218	0.155867	-0.0723738	0.55949	0.244928	-0.0349436	0.0287045	0.431591	0.215836	-0.00627438	0.116816	0.0114492	0.133875	0.279152	0.216005	0.141724	0.75368	-0.242874	0.159154	0.0883652	-0.0238443	0.317748	0.261215	0.114287	-0.0475633	0.0641612	-0.0539626	-0.0296976	0.356018	-0.245493	0.14586	-0.108666	0.324103	-0.0479709	-0.316021	-0.0493373	0.72994	0.0239478	-0.0154281
[AARS]	fIDFFkR	P49588;P49588-2	NonPhos	P49588->|P49588-2->|	Alanine tRNA ligase cytoplasmic | Isoform 2 of Alanine tRNA ligase cytoplasmic |	NonPhos_isUniquetoGene	isUniquetoGene		10.5||0	2||1	-0.0107516	-0.0896189	-0.26543	-0.0108311	-0.100577	-0.0287061	0.053718	-0.175963	0.0938221	-0.0981392	-0.416032	0.100542	-0.0959273	0.0251008	-0.540792	-0.608513	-0.00273807	-0.230071	-0.273161	-0.351253	-0.00898238	-0.117473	-0.137842	-0.0200992	-0.130247	-0.263804	-0.0859743	-0.271006	-0.0644743	0.539998	-0.185214	-0.0505279	0.166224	0.278124	0.0961824	0.00175552	0.000553547	0.277998	0.120224	-0.0439723	-0.076691	-0.0642301	0.0789169	-0.22509	0.0541989	-0.143028	-0.222067	-0.0262157	-0.174682	0.256883	-0.00148583	0.0901786	0.041477	-0.266817
[LAMA2]	fIDFLAIEMR	P24043	NonPhos	P24043->	Laminin subunit alpha 2	NonPhos_isUniquetoGene	isUniquetoGene		25|30|0|34|33.5|16	5|3|4	-0.159323	-0.315785	-0.365464	-0.373589	0.0847861	0.0138182	-0.215849	-1.06269	0.029598	-0.270245	-0.343008	-0.308507	0.291284	-0.344957	-0.466021	-0.276946	-0.573395	-0.0927025	0.136187	0.223499	-0.0393204	-0.0770772	-0.352667	0.0210948	-0.325043	0.410768	0.0312556	0.0429539	-0.54301	-0.0606712	-0.0549064	-0.514694	-0.0512524	0.318337	0.188588	-0.186605	-0.268734	-0.108615	-0.160279	-0.119382	0.0656514	-0.320469	0.517419	0.0530399	-0.496333	0.433533	-0.0129081	0.00402978	0.30378	-0.0613799	-0.159687	-0.186354	0.115416	-0.364173
[COL6A1]	fIDNLRDR	P12109	NonPhos	P12109->|	Collagen alpha 1VI chain |	NonPhos_isUniquetoGene	isUniquetoGene		18.5|11|0||26|36	2|1|	0.239225	-0.742713	0.0736094	0.746481	-0.421464	-0.1948	0.680427	-0.482918	-0.423003	-0.103308	0.0449687	-0.179418	-0.55396	0.298699	-0.421518	0.113008	-0.586442	0.546762	-0.0657434	-0.116779	-0.116289	0.192206	0.121594	-0.249088	0.166736	0.524025	0.293124	-0.0341995	-0.0174901	0.00317652	4.18e-05	-0.518887	-0.147273	0.52704	-0.490447	-0.65063	0.312149	0.297759	-0.308337	0.834368	-0.524696	-0.931719	-0.470472	-0.00942249	-0.705616	0.0639654	-0.0751055	-0.12971	0.214551	1.03936	-0.338138	-0.206605	1.06108	-0.740883
[OBSCN]	fIDNMTNQEAR	Q5VST9-6	NonPhos	Q5VST9-6->	Isoform 5 of Obscurin	NonPhos_isUniquetoGene	isUniquetoGene		36|19|17|12|50|32	3|2	-0.0476359	-0.0610213	-0.280749	-0.0583424	0.175406	-0.112265	0.0949666	-0.0382134	0.0387614	-0.151042	-0.161417	-0.26777	-0.131424	-0.279491	0.0468314	0.0998433	-0.098386	-0.0602186	-0.0797921	-0.355073	0.0497919	-0.184956	0.124434	-0.0112735	-0.034972	-0.0645506	-0.122702	-0.195178	-0.423527	0.419083	-0.233233	0.404532	0.00869271	0.0293037	-0.261498	-0.0689667	0.116042	0.00109371	0.13757	-0.159924	-0.191581	-0.101273	-0.28086	0.0381986	-0.150402	-0.0282067	-0.0587686	0.347052	-0.0672785	-0.393297	0.124894	0.257238	-0.225701	-0.191389
[TIMM8A]	fIDTSQFILNR	O60220	NonPhos	O60220->	Mitochondrial import inner membrane translocase subunit Tim8 A	NonPhos_isUniquetoGene	isUniquetoGene		28|39.5|32|30|31.5|14	6|7|4	0.253676	-0.233988	-0.349397	-0.0151738	-0.138679	0.0322362	-0.0804405	-0.418083	-0.427747	0.198739	-0.388068	-0.2935	-0.0858194	-0.0357152	-0.352234	0.136527	0.0959149	-0.304778	-0.13544	-0.264912	-0.138014	-0.230518	-0.314146	-0.138936	-0.135673	-0.428697	0.370752	-0.516108	-0.256572	0.217974	-0.216585	0.0383054	-0.0843081	0.0482545	-0.480601	0.206078	-0.231246	0.0552998	-0.110796	-0.138222	0.184911	-0.39629	-0.281629	-0.206875	0.453576	-0.175317	-0.0353045	0.0933392	-0.421076	-0.0636936	0.0663093	-0.145362	-0.465239	-0.24561
[TIMM8A]	fIDTSQFILNRLEQTQk	O60220	NonPhos	O60220->	Mitochondrial import inner membrane translocase subunit Tim8 A	NonPhos_isUniquetoGene	isUniquetoGene		7|33|13|11|29.5	2|1|3|6	0.216482	-0.336609	-0.142421	-0.463293	-0.573258	-0.0677418	-0.148223	-0.513118	-0.407067	0.0121304	0.110755	-0.246766	-0.372491	-0.032103	-0.36006	0.190372	-0.155693	-0.242542	-0.708474	-0.392955	0.0333874	-0.589984	-0.226591	0.0752322	-0.306978	-0.51354	0.321558	-0.769551	-0.544148	0.305998	0.147326	-0.381574	-0.237106	-0.0188521	-0.572447	0.115017	-0.623935	-0.176691	0.283259	0.0701812	-0.186684	0.114184	0.0668933	-0.504826	0.157346	-0.586116	0.0593197	-0.189579	-0.668796	-0.134188	0.191037	-0.144938	-0.728887	-0.289985
[MPI]	fIDVPTLcEMLSYTPSSSkDR	P34949	NonPhos	P34949->	Mannose 6 phosphate isomerase	NonPhos_isUniquetoGene	isUniquetoGene		12|32|26.5|19|21|26	5|7|6|8	-0.0928354	0.452158	-0.477344	-0.407725	-0.140671	0.277106	0.065339	-0.00858481	-0.144106	-0.439899	-0.286047	-0.156696	0.0455973	-0.582161	-0.68148	0.0494787	-0.0841301	-0.22748	-0.206858	-0.425855	0.133065	-0.120173	-0.11818	-0.159573	-0.497083	-0.291042	-0.183672	-0.224133	0.276	0.137026	-0.226031	0.185469	-0.0818822	-0.109454	0.256182	0.256135	-0.188944	-0.037288	0.0565143	-0.0920574	0.0322531	-0.0583664	0.773476	-0.351916	-0.149799	0.160676	-0.317098	0.0627815	-0.122348	0.213602	0.461847	-0.0889882	0.0633747	-0.902505
[OBSCN]	fIEDVkNQEAR	Q5VST9-3;Q5VST9-6	NonPhos	Q5VST9-3->|Q5VST9-6->	|Isoform 3 of Obscurin | Isoform 5 of Obscurin	NonPhos_isUniquetoGene	isUniquetoGene		|17|14|13.5|32	|4|2|8|7|6	0.0668014	-0.0951518	0.00529865	-0.306266	0.203455	-0.483077	1.13562	-0.0382659	0.465029	0.00416884	-0.101441	-0.067166	-0.21371	0.0300553	-0.397595	-0.325336	-0.019889	-0.313253	-0.186368	-0.104012	-0.0291568	0.0697202	0.0796761	0.0977421	0.0726053	0.519885	-0.609448	-0.340374	-0.215924	0.176493	-0.141077	0.0450341	0.188958	-0.232531	-0.0686001	0.0312516	-0.192188	-0.069676	-0.0697405	-0.243514	-0.09682	0.00489078	-1.03063	-0.827464	-0.361529	-0.155906	-0.14182	0.167776	0.0595555	-0.142421	-0.102993	0.2421	-0.027438	0.0395023
[OBSCN]	fIEDVRNHEATEGATAVLQcELSk	Q5VST9-6	NonPhos	Q5VST9-6->	Isoform 5 of Obscurin	NonPhos_isUniquetoGene	isUniquetoGene		10|31|33|7|29|29.5	3|2|4	0.00526188	0.0330985	-0.322114	-0.899999	0.419617	-0.0478486	-0.263121	-0.381999	-0.122887	-0.308324	-0.363704	-0.270997	-0.238596	-0.35992	-0.115196	0.186686	0.222308	-0.321775	-0.546114	-0.501552	-0.0589109	-0.22098	0.139137	0.0277068	-0.664747	-0.0853753	-0.0487676	-0.437208	-0.134888	0.13094	-0.417814	-0.0758894	-0.0849483	-0.000494639	-0.345595	-0.268513	-0.2112	-0.111565	-0.0601263	-1.16751	-0.0708407	0.0474967	0.108646	-0.193815	-0.121156	-0.144005	-0.315862	0.0708251	-0.245115	-0.0830767	-0.152668	-0.0982575	-0.918695	-0.228886
[OBSCN]	fIEGLRNEEATEGDTATLWcELSk	Q5VST9-6;Q5VST9-3	NonPhos	Q5VST9-6->|Q5VST9-3->	Isoform 5 of Obscurin | Isoform 3 of Obscurin	NonPhos_isUniquetoGene	isUniquetoGene		26|2.5|1|8|3.5|6	6|7|8	-0.276867	-0.0361665	-0.199432	-0.394155	0.151673	-0.273844	-0.079354	-0.181223	-0.0409044	-0.337397	-0.359163	-0.175119	0.153118	-0.131983	-0.761311	-0.247574	0.0225167	-0.428504	-0.377991	-0.281103	-0.0142796	-0.150978	0.0840811	0.00912778	-0.37057	0.0681431	-0.0638966	-0.466216	-0.0702387	0.323919	-0.409695	0.40241	0.197499	-0.0838743	-0.189509	-0.0263032	-0.0224837	-0.015946	0.157124	-0.2026	-0.241449	-0.0490004	-0.0673433	-0.248571	-0.0834255	0.0532897	-0.213323	0.177101	-0.263165	-0.504596	0.250577	0.32626	-0.246513	-0.193645
[PGP]	fIFDcVSQEYGINPER	A6NDG6	NonPhos	A6NDG6->	Glycerol 3 phosphate phosphatase	NonPhos_isUniquetoGene	isUniquetoGene		14|12|27|37.5|47|46.5	4|8|6|5	-0.39628	0.0945681	-0.124566	-0.351868	-0.10522	0.144272	0.012725	-0.312472	-0.227302	-0.429968	-0.13508	-0.297613	0.254251	-0.0937397	-0.322819	-0.0887343	-0.333528	-0.117912	-0.0615862	0.0224715	0.209514	0.0834799	-0.251557	-0.24617	-0.374419	-0.282487	-0.116035	-0.119775	0.474565	0.212948	-0.110106	-0.490122	-0.0232183	-0.119238	0.239621	-0.225396	-0.444038	-0.152381	0.140326	-0.0175011	0.105121	-0.0725303	0.17413	0.0901064	0.323781	0.352324	-0.407252	-0.362121	-0.0554245	0.179377	-0.0501701	-0.160429	0.21485	-0.121204
[SLC4A1]	fIFEDQIRPQDR	P02730	NonPhos	P02730->	Band 3 anion transport protein	NonPhos_isUniquetoGene	isUniquetoGene		20|9.5|14|12.5|12|15	3|4	0.172469	-0.382595	0.48096	0.334393	-0.39333	-0.292955	0.341877	-0.400294	-0.797993	0.0849166	0.941921	-0.29719	-1.10576	0.788548	0.125774	-0.322448	0.0854225	-0.354554	-0.328629	0.00647615	-0.403259	0.125939	-1.08295	-0.217304	-0.18272	0.104519	-0.186459	-0.846174	0.545626	-0.563531	-0.248987	-0.949992	0.628633	-1.35231	0.180629	-0.0194942	-0.208753	0.186516	-0.798141	0.406788	-0.468928	0.313397	-0.594859	-0.861075	1.30205	-0.157947	-0.0888043	-0.89377	-0.371037	0.121816	-0.263945	0.0858098	0.189374	0.232613
[SLC4A1]	fIFEDQIRPQDREELLR	P02730	NonPhos	P02730->|	Band 3 anion transport protein |	NonPhos_isUniquetoGene	isUniquetoGene		9.5|13|19.5||27|36.5	2|1|	1.63474	0.609956	1.60962	2.48518	2.56832	0.441813	1.27909	2.54026	0.996678	1.25748	2.2068	0.438117	0.631107	1.97824	2.05356	1.325	1.1407	1.31707	2.4823	1.71916	-0.159902	2.27399	1.44888	2.15251	2.17069	1.17441	0.22958	0.387805	1.49049	1.20014	2.09281	1.00969	1.19462	0.926466	1.56528	0.571481	1.88429	1.39877	-0.16908	0.99062	-0.958211	-0.393243	0.581206	0.377322	1.66063	1.78936	1.45853	0.78114	0.968141	0.939871	0.141826	2.15245	1.81956	0.191847
[DYSF]	fIFPFDYLPAEQVcTIAk	O75923-14	NonPhos	O75923-14->|	Isoform 14 of Dysferlin |	NonPhos_isUniquetoGene	isUniquetoGene		41.5|55||36|33|20	4|3||2|5	-0.149375	-0.68319	0.0442065	0.0497016	0.0263282	-0.130867	0.0934805	-0.110749	-0.0831233	-0.00632196	0.224006	0.00520925	-0.194468	0.269804	-0.030137	-0.210516	0.286311	-0.411669	0.0842137	0.208565	0.284999	-0.310253	0.228427	-0.142608	-0.0348836	0.0627989	-0.23163	-0.381531	0.149371	-0.592378	-0.182533	-0.451475	0.278761	-0.140345	-0.0205937	0.0855183	-0.156451	-0.107605	0.0426962	-0.357386	0.120637	0.0840822	0.0504788	-0.178425	0.000113167	0.430426	0.0641601	-0.324881	-0.336951	0.178062	0.0369971	-0.137195	0.23301	-0.11646
[DYSF]	fIFPFDYLPAEQVcTIAkk	O75923-14	NonPhos	O75923-14->	Isoform 14 of Dysferlin	NonPhos_isUniquetoGene	isUniquetoGene		30.5|24|33|12.5|56|18.5	6|4|2	-0.078735	-0.727186	-0.332505	0.133567	-0.154155	-0.23778	0.227203	-0.0121541	0.00349786	-0.0541997	0.0329863	-0.0990146	-0.154653	-0.203003	-0.100886	-0.00575091	0.351087	-0.265115	-0.169696	-0.155002	0.2204	-0.233786	0.0756731	-0.0634408	-0.0927755	0.0969524	-0.470265	-0.190848	0.398883	-0.28755	0.211714	0.359129	0.142404	-0.0855426	-0.22	1.26e-05	0.11926	0.281032	0.499965	-0.0377715	0.16484	0.0103866	0.133368	-0.00802523	-0.220267	0.133178	-0.00706768	-0.268834	-0.418108	-0.58645	0.407388	0.0954477	0.0246262	-0.237231
[CAPN3]	fIIDGANR	P20807	NonPhos	P20807->	|Calpain 3	NonPhos_isUniquetoGene	isUniquetoGene		|26.5|15|36|40	|2|1	-0.146026	0.02428	-0.0381946	-0.0725341	0.17202	-0.0990957	-0.0945853	0.369676	-0.276563	0.0177598	-0.218753	0.0402828	-0.19992	-0.133271	0.0943721	-0.0566545	0.00735659	0.021498	0.0512747	-0.042762	-0.00218598	0.160597	-0.0548836	-0.0264783	0.0326335	-0.114773	-0.105202	-0.195516	0.0703337	0.0108596	-0.141864	-0.0941917	-0.150819	-0.0805556	0.0357069	-0.064494	-0.0327142	-0.0953292	0.0111041	-0.133393	-0.0521349	-0.164651	0.155805	-0.221724	-0.0158203	-0.0537727	0.0557923	0.00246063	0.379466	-0.0486336	0.0243077	-0.0615654	-0.0757493	0.00390387
[CAPZA2]	fIIHAPPGEFNEVFNDVR	P47755	NonPhos	P47755->	F actin capping protein subunit alpha 2	NonPhos_isUniquetoGene	isUniquetoGene		18|19|21|6|9.5|13.5	5|8|3|4	-0.0447328	0.407576	0.247154	-0.0921264	0.150037	-0.205719	-0.0443625	0.0758963	-0.00600526	-0.168287	-0.43814	0.114578	0.407896	-0.257199	-0.00887585	-0.112346	0.249061	0.254793	-0.236264	0.0655315	0.118886	-0.00640717	0.431665	-0.25839	0.0387598	0.298557	0.197164	0.341962	0.14619	0.0125824	-0.0737201	-0.214882	0.0715384	-0.452092	0.1364	0.243069	-0.304889	-0.148713	0.0762462	-0.452744	0.343808	0.27067	-0.646304	0.259794	0.00729435	0.0441953	-0.49565	0.623364	0.186669	0.0743629	-0.00499662	-0.337038	0.126272	0.0726739
[MYOM2]	fIINDREVSDSEIHR	P54296	NonPhos	P54296->	Myomesin 2	NonPhos_isUniquetoGene	isUniquetoGene		50|17|18.5|20.5|23|57.5	5|4|8|6	-0.226922	-0.491266	0.0414715	-0.00506111	-0.229309	-0.200579	-0.413109	-0.136119	-0.196357	-0.450091	-0.1478	-0.316045	0.24607	0.457279	0.631355	0.0741689	-0.378866	-0.173851	-0.324388	-0.24126	-0.35041	-0.183965	0.00749747	-0.200774	-0.272715	-0.329395	0.0465793	0.148454	-0.125529	-0.370547	-1.16632	0.290123	-0.118958	-0.384766	-0.0864312	-0.435552	-0.202866	-0.0435555	-0.213866	-0.312848	-0.433686	-0.494337	-0.0600893	-0.502238	-0.189619	-0.220506	-0.109961	-0.461037	0.208079	-1.88997	-0.710728	-0.101371	-0.262566	-0.303829
[LDHA]	fIIPNVVk	P00338	NonPhos	P00338->	L lactate dehydrogenase A chain	NonPhos_isUniquetoGene	isUniquetoGene		23|29|26|34.5|30	9|11|4|17	-0.976957	0.51208	-0.172519	-0.175105	0.24139	-0.507398	-0.569413	0.738459	0.14308	0.522192	-0.504645	0.488326	0.696761	-0.810075	0.69249	0.0769109	-0.566362	-0.132443	0.254828	-0.121262	-0.0778102	-0.0129261	0.947554	-0.69766	0.12888	-0.283837	-1.03198	-0.964141	-0.292657	-0.528056	-0.119157	0.714302	-1.06373	-0.509155	0.253927	0.372434	0.437404	-0.0776743	-0.394854	-0.176046	-0.291469	0.0548944	0.362618	0.704152	-0.808723	0.431625	0.15461	0.0759814	0.926058	-1.59695	-0.0564642	-0.486127	0.0284923	0.345557
[LDHB]	fIIPQIVk	P07195	NonPhos	P07195->	L lactate dehydrogenase B chain	NonPhos_isUniquetoGene	isUniquetoGene		35|24.5|52.5|32|19.5	5|2|10|7	0.554271	-0.790612	0.156757	0.216665	-0.287351	0.8201	-0.0260619	-0.947092	-0.536082	0.127644	0.0888996	-0.132137	0.0338051	-0.281773	-0.524829	0.134206	-0.204669	-0.0252015	-0.245323	-0.129006	-0.273589	-0.370935	-1.04517	0.767842	-0.726457	-0.0791546	1.83512	-0.856264	-0.281784	-0.24691	0.264886	-0.682871	0.826289	0.340592	0.0384623	-0.36431	-0.12714	0.0240537	-0.392441	-0.299029	-0.0766375	-0.948514	-0.372663	-0.818726	0.448083	-0.618477	0.675339	0.0206599	-0.907911	0.161355	-0.111978	-0.413162	-0.414262	-0.314684
[P4HA1]	fILAPAkQEDEWDkPR	P13674-3	NonPhos	P13674-3->|	Isoform 3 of Prolyl 4 hydroxylase subunit alpha 1 |	NonPhos_isUniquetoGene	isUniquetoGene		19||67|16|21|23	1||2	0.143844	0.0318361	-0.169683	0.0365207	-0.00470274	0.154589	-0.0476148	-0.393141	-0.0404049	0.248169	0.224821	-0.564538	0.0265331	-0.125425	-0.199883	0.0240828	0.337799	-0.270282	0.0935283	0.0498036	-0.218464	0.0166258	-0.199922	0.056258	-0.292331	0.266847	0.352763	-0.0732307	-0.209463	0.75522	-0.0150986	-0.226592	0.274752	-0.133208	0.0167518	0.0156739	0.12411	0.0111794	-0.0643771	0.032646	0.0045813	-0.0948191	-0.280795	0.389845	0.0466092	-0.202419	-0.606348	0.429566	-0.203317	0.200177	0.27063	-0.0564607	0.0992156	-0.0317963
[PSMB2]	fILNLPTFSVR	P49721	NonPhos	P49721->	Proteasome subunit beta type 2	NonPhos_isUniquetoGene	isUniquetoGene		23|1.5|30.5|40.5|13|22.5	4|3	-0.177599	-0.261381	0.175359	0.00330284	0.133068	0.0749911	-0.144637	0.0415256	-0.0684614	0.222401	0.472451	-0.206766	0.10069	0.387542	0.285883	-0.186719	0.152896	-0.0506368	0.179899	-0.0236851	0.259992	-0.0628625	-0.177666	0.000657231	-0.220917	-0.0561886	0.150786	-0.076667	-0.105256	-0.0133853	0.251449	0.0649423	-0.427872	-0.265328	0.0817841	-0.0153009	-0.0844855	0.153796	-0.0956337	-0.0515896	0.148284	0.0580776	0.223057	-0.0636369	0.264734	-0.190877	-0.104706	0.129069	-0.0275381	-0.567076	0.0582422	0.073242	0.21842	0.117905
[TTN]	fILnVQSkPTAEVk	Q8WZ42-11;Q8WZ42-12;Q8WZ42-13;Q8WZ42-2	NonPhos	Q8WZ42-11->|Q8WZ42-12->|Q8WZ42-13->|Q8WZ42-2->	Isoform 11 of Titin | Isoform 12 of Titin | Isoform 13 of Titin | Isoform 2 of Titin	NonPhos_isUniquetoGene	isUniquetoGene		19|18|32|43|20|23	1|2|3	0.902564	0.126148	0.248067	0.13089	0.11755	0.0360235	0.13476	0.112175	0.230632	0.220726	0.0278488	0.0442732	0.0541269	0.127253	0.243431	0.117869	0.12605	0.105963	0.193938	0.559053	0.132479	0.022807	0.326106	0.14102	0.404408	0.566297	0.140927	0.254309	0.216453	0.160868	0.180846	0.138364	0.0330598	0.0701263	0.379974	0.110268	0.261659	0.0851004	0.194238	0.00411598	0.0411822	0.0708387	0.132654	0.194159	0.0469857	0.249459	0.0980755	0.00641546	0.246713	0.452324	0.0330674	0.0368472	0.0229969	0.0235475
[SBDS]	fILPVNEGkk	Q9Y3A5	NonPhos	Q9Y3A5->	|Ribosome maturation protein SBDS	NonPhos_isUniquetoGene	isUniquetoGene		|42|22.5|29|76	|2|4|1	-0.0867388	0.0127872	-0.0329374	-0.222817	0.137321	-0.313821	0.131724	-0.109007	0.245815	-0.199673	-0.233387	0.0212255	-0.129019	-0.115908	-0.196734	-0.240025	-0.0139518	-0.346919	-0.0117536	-0.00252989	-0.135705	0.0482414	0.0714859	-0.0833966	-0.226939	0.106864	-0.309449	0.0567563	-0.000784859	-0.118232	-0.17247	0.299916	-0.236867	-0.013616	-0.0516179	0.0027739	-0.0405107	-0.157024	-0.133766	-0.168765	-0.115751	0.0593244	-0.154721	-0.00529785	-0.267168	0.0318753	-0.143748	-0.00221089	0.287759	-0.174048	-0.150807	-0.0375737	0.160365	-0.0476139
[PAFAH1B1]	fILScADDk	P43034	NonPhos	P43034->|	Platelet activating factor acetylhydrolase IB subunit alpha |	NonPhos_isUniquetoGene	isUniquetoGene		8|9.5||55|36|31.5	2||1|4	-0.0422616	0.0937813	0.12501	0.06184	-0.0947162	-0.13751	-0.0476855	0.0229573	-0.00906085	-0.121322	0.0575577	0.0523278	0.133649	0.00639324	-0.106621	-0.109771	-0.221034	0.020816	-0.254643	0.172131	-0.192298	-0.0366884	-0.242076	0.0116251	0.0376966	-0.0172941	-0.197963	0.214161	0.172527	-0.038069	-0.260872	0.16316	0.000457372	0.229822	-0.139731	-0.114173	-0.222807	-0.222597	0.0336362	0.000832595	-0.0518132	-0.021542	-0.119322	0.0353035	-0.214678	-0.247422	-0.586226	-0.0135809	-0.0505512	-0.285418	-0.110244	-0.133691	-0.0306673	-0.0116171
[PAFAH1B1]	fILScADDkTLR	P43034	NonPhos	P43034->	Platelet activating factor acetylhydrolase IB subunit alpha	NonPhos_isUniquetoGene	isUniquetoGene		65|27|45|52|40|56	1|3	0.0785317	0.14411	-0.141536	-0.229239	-0.0435881	-0.066133	-0.291595	-0.116071	-0.0601111	-0.0153476	-0.0361811	-0.143435	0.0459853	-0.212204	-0.149167	0.232734	0.0206594	-0.253256	-0.331592	0.0939677	-0.213989	-0.22148	-0.0476945	-0.0896284	-0.0239481	-0.414745	-0.0427435	-0.142537	-0.214053	0.11763	-0.130087	0.0542939	-0.418852	-0.00592499	-0.1519	-0.0490276	-0.188397	-0.153373	-0.228718	-0.256886	0.10638	-0.0927268	-0.0275721	0.00252539	0.0332629	-0.122855	-0.313681	-0.0705362	-0.204999	0.00147399	0.0725595	-0.358739	-0.392812	0.0172705
[TTN]	fIMPIcDFkIPENSDAVFk	Q8WZ42-6	NonPhos	Q8WZ42-6->|	Isoform 6 of Titin |	NonPhos_isUniquetoGene	isUniquetoGene		40|14|18||12.5|24.5	3|5||4	-0.207933	-0.0932012	0.184656	-0.192157	0.128116	0.0936035	0.0310597	-0.0448831	0.218172	-0.0133534	-0.218206	-0.114287	0.351706	-0.276502	-0.117498	-0.0861795	-0.131331	-0.0744199	-0.0785605	-0.110982	-0.14754	-0.199071	-0.0843578	-0.00808684	-0.156894	-0.536512	0.100716	-0.0392618	-0.0639782	-0.0420039	0.0510219	0.190686	-0.313505	-0.0510434	0.140102	-0.0676421	-0.0276046	-0.0206343	-0.0487633	-0.321003	-0.0513118	0.0837053	0.118036	-0.00118313	-0.279073	-0.0783486	-0.0116473	0.030524	0.171725	-0.522375	-0.0858215	-0.00806582	-0.0996468	-0.172336
[CUL1]	fINNNAVTk	Q13616	NonPhos	Q13616->|	Cullin 1 |	NonPhos_isUniquetoGene	isUniquetoGene		39.5|60|63.5|13||67	2||1	-0.177753	0.00800381	-0.423681	0.294079	0.0544639	-0.194641	-0.175515	-0.116049	0.010672	-0.138914	-0.0343296	-0.0816264	-0.0561875	-0.072039	-0.0583142	-0.111147	-0.111256	-0.0625326	0.105473	-0.0307993	-0.00163236	-0.13171	-0.414496	-0.0224494	-0.141902	0.417311	-0.00150848	0.159372	-0.0138836	-0.05584	-0.139642	-0.134555	-0.0794418	0.0249483	0.0581031	-0.00272684	0.0820994	-0.283273	0.0872548	0.154775	0.0201227	-0.394452	-0.432627	-0.178716	-0.0159732	-0.270897	-0.244334	0.0461443	-0.168836	0.0859665	-0.01126	-0.100139	-0.0669438	-0.262615
[DPYSL3]	fIPcSPFSDYVYkR	Q14195-2	NonPhos	Q14195-2->	Isoform LCRMP 4 of Dihydropyrimidinase related protein 3	NonPhos_isUniquetoGene	isUniquetoGene		17|0|57|37.5|31	3|4	0.161241	-0.611634	-0.847229	0.125543	-0.175948	0.151268	0.240203	-0.528417	-0.652006	-0.00302485	-0.0293372	-0.0175826	-0.0153398	0.134004	-0.743512	0.00465486	-0.0920455	-0.258659	-0.143566	-0.274516	-0.0664332	-0.455417	-0.469953	0.418235	-0.33699	-0.0197834	0.653819	-0.640763	-0.52576	0.162455	-0.391132	0.123951	0.667572	0.625579	-0.446122	-0.538268	0.220726	0.132379	0.372726	-0.124695	-0.465458	-0.0598845	-0.285785	-0.306015	0.178665	-0.420219	0.0193945	0.398529	-0.940344	0.126161	-0.0176679	0.207933	-0.0845157	-0.474864
[L2HGDH]	fIPEITISDILR	Q9H9P8	NonPhos	Q9H9P8->	L 2 hydroxyglutarate dehydrogenase mitochondrial	NonPhos_isUniquetoGene	isUniquetoGene		25|37|32|44|6|0	2|3|4|7	0.453391	-0.235691	0.21093	-0.104189	0.290531	0.661935	0.139091	-0.24652	0.40446	-0.0902667	0.0310275	-0.287592	0.194431	-0.314956	0.405455	0.778869	0.141794	0.421633	0.0169247	0.321132	0.0975683	0.19516	0.17898	0.258853	0.347061	-0.302908	0.376485	-0.0147736	-0.0565482	-0.187665	-0.43468	0.0951115	0.29443	0.0703843	-0.760217	1.07088	-0.119376	0.269566	0.115436	-0.106079	0.233785	-0.479094	0.144672	-0.278088	0.545629	0.217568	0.693749	0.824383	0.740955	-0.731269	0.880405	-0.245153	-1.19045	0.842142
[FLNC]	fIPHEnGVHSIDVk	Q14315-2	NonPhos	Q14315-2->	Isoform 2 of Filamin C	NonPhos_isUniquetoGene	isUniquetoGene		12|3.5|6.5|20|18|17	11|8|12|19|16	0.0983304	0.327436	0.214471	0.00349612	0.0931173	0.184695	0.000179552	0.258428	0.432402	0.369216	0.122373	0.183919	0.125673	0.0313569	0.0202264	0.108999	0.0714622	0.0307535	0.504423	0.123321	0.329197	0.000205063	0.00595168	0.254453	0.176648	0.232553	0.0592744	0.206347	0.0740884	0.140457	0.114651	0.172256	0.052316	0.164684	0.136147	0.485773	0.0539751	0.00526225	0.257269	0.097365	0.118001	0.0723247	0.24849	0.0370125	0.282468	0.00870972	0.041272	0.13001	0.0331896	0.20757	0.0849615	1.21184	0.375555	0.308297
[COPS8]	fIPLSEPAPVPPIPNEQQLAR	Q99627	NonPhos	Q99627->	|COP9 signalosome complex subunit 8	NonPhos_isUniquetoGene	isUniquetoGene		|69|72|41|24|35.5	|3|2|4	0.0673272	-0.172737	0.00626397	0.188335	-0.216967	-0.0449566	0.28554	-0.210905	-0.193167	0.157054	0.135113	0.058351	0.0549355	0.228238	-0.0674804	-0.000995145	0.177356	-0.243627	-0.100543	0.00541505	0.00628135	0.0642227	-0.318224	-0.191877	-0.51905	-0.196538	0.10729	-0.57236	0.211669	0.0141171	-0.146942	-0.54325	0.11782	-0.484492	-0.152833	0.374415	-0.0706728	0.118873	-0.0798733	0.285043	0.138233	-0.123473	0.259482	-0.240983	0.488668	0.190125	-0.113648	-0.300085	-0.0186104	0.024834	0.13079	0.0673773	-0.135794	0.178927
[DCAF6]	fIPSHLNNk	Q58WW2-3	NonPhos	Q58WW2-3->|	Isoform 3 of DDB1 and CUL4 associated factor 6 |	NonPhos_isUniquetoGene	isUniquetoGene		20.5|30||57|29.5	2||3	0.0144023	0.0378137	-0.18614	-0.123177	-0.140519	-0.0919526	0.00396347	0.0893644	0.0604919	0.0451056	-0.168163	0.00738524	0.172493	-0.119475	0.108731	0.00737925	-0.00798006	0.00345403	-0.0694379	0.376818	-0.0137817	0.173338	0.324966	-0.135359	0.0475878	-0.0117405	-0.143186	0.191058	-0.0101219	0.0407567	-0.112683	0.0777192	-0.0161007	-0.0586407	0.0201869	-0.00440786	-0.139881	0.0330091	-0.050963	0.0727687	-0.0696646	-0.00856106	-0.0110326	0.067979	-0.101588	-0.0830594	-0.0886805	0.0675581	0.127252	-0.201066	-0.0350304	-0.0328439	0.0338372	0.0408545
[MYOT]	fIqVPENMSIDEGR	Q9UBF9	NonPhos	Q9UBF9->	|Myotilin	NonPhos_isUniquetoGene	isUniquetoGene		|36|63|54.5|0	|1|2	0.294833	0.348081	0.263017	0.120909	0.189817	0.434058	0.289182	0.406873	0.0566513	0.0250828	0.18284	0.180609	0.4404	0.0688	0.228819	0.28045	0.0632768	0.275642	0.420845	0.203763	0.0891944	0.13766	0.220436	0.468814	0.281272	0.0937134	0.469723	0.118252	0.426351	0.0507022	0.150327	0.0164604	0.590606	0.482767	0.605821	0.133521	0.394686	0.211192	0.00291381	0.138341	0.224079	0.116023	0.315575	0.244784	0.470728	0.0266472	0.580558	0.850298	0.0802012	0.342141	0.433035	0.280499	0.405416	0.477255
[MYOT]	fIQVPENMSIDEGRFcR	Q9UBF9	NonPhos	Q9UBF9->	Myotilin	NonPhos_isUniquetoGene	isUniquetoGene		42|10|30.5|32|35|18	3|4	-0.215595	-0.347041	-0.408048	-0.0886164	-0.0412723	-0.0911849	-0.304363	-0.145592	-0.132845	0.0749798	0.157318	-0.336967	0.0702554	0.0084889	-0.103429	-0.0767581	-0.014908	0.172495	-0.216991	-0.259594	0.530243	-0.24817	-0.0482626	0.140363	-0.306217	-0.0952506	0.254379	-0.137106	-0.278931	0.339161	-0.0605748	0.0999092	0.0655357	0.149674	-0.0640324	-0.239546	-0.233751	-0.145402	0.643934	-0.196546	-0.0889632	0.0104068	0.121336	-0.000952297	-0.0427398	-0.391706	-0.134012	0.0550186	-0.442716	-0.243817	-0.0458976	-0.00276868	-0.185875	-0.390526
[PDIA3]	fISDkDASIVGFFDDSFSEAHSEFLk	P30101	NonPhos	P30101->	|Protein disulfide isomerase A3	NonPhos_isUniquetoGene	isUniquetoGene		|46|45|26|41	|2|1	0.262335	-0.236213	0.0232402	-0.158474	0.128249	0.258796	0.205897	-0.141462	-0.790793	0.223474	0.403299	-0.255362	-0.913952	0.296939	0.105406	0.0664298	-0.131928	-0.154691	-0.189598	0.130403	-0.0120184	0.0141368	-0.274981	-0.249898	-0.189254	-0.306211	-0.471213	-0.147954	0.45245	-0.296529	0.273963	-0.60617	0.72684	-0.240107	-0.0626056	0.0999979	-0.0138816	0.266848	-0.178074	-0.34233	-0.145889	0.82343	-0.111455	-0.846193	2.70372	-0.250069	-0.0264789	-0.0497902	-0.00801594	0.700994	-0.522964	0.0915999	0.320106	0.0642382
[C3]	fISLGEAck	P01024	NonPhos	P01024->|	Complement C3 |	NonPhos_isUniquetoGene	isUniquetoGene		41.5|27|20.5|75|35|	4|3|2|1|	0.0558354	-0.862413	-0.14596	0.128428	-0.354373	-0.432283	-0.108985	-0.386525	-0.25734	0.24797	0.523105	-0.64839	-1.03094	0.216264	0.251274	-0.223922	-0.215969	-0.310347	-0.44032	0.335848	0.170806	-0.124306	-0.529933	-0.30435	-0.255288	-0.0731476	-0.0158608	-0.839544	-0.281583	-0.180478	0.14478	-0.538423	0.13357	-0.573597	-0.100231	-0.0713616	-0.55245	0.28149	-0.342688	0.705794	-0.800471	0.211643	0.129424	-0.679953	0.147825	0.365747	-0.0127701	-0.673909	-0.302884	0.200104	-0.573591	-0.0653833	0.119638	-0.0586784
[C3]	fISLGEAckk	P01024	NonPhos	P01024->|	Complement C3 |	NonPhos_isUniquetoGene	isUniquetoGene		37.5|32||0|10|20	2|4||1	0.610813	-0.274204	0.30904	0.466554	0.0531176	-0.255276	0.477286	-0.401025	-0.197769	0.500198	0.866732	-0.228888	-0.780521	0.576956	0.409814	-0.139582	-0.159412	0.10462	0.137444	1.14677	-0.635092	0.399174	-0.421062	0.0977254	-0.179615	0.201667	0.291818	-0.339072	-0.222983	-0.287781	0.313087	-0.983155	0.778956	-1.27002	0.546463	0.309785	0.026877	0.287335	-1.01683	0.834947	-0.798527	0.215507	0.106158	-0.444092	0.737732	0.755287	0.0670227	-0.518355	-0.14533	0.631887	-0.209533	0.153696	0.695583	0.351029
[CAPZA1]	fITHAPPGEFNEVFNDVR	P52907	NonPhos	P52907->	F actin capping protein subunit alpha 1	NonPhos_isUniquetoGene	isUniquetoGene		3|37.5|52|28|0|42	4|5|3	-0.395222	0.0893122	-0.0771716	-0.281084	0.102374	-0.0583109	0.11748	-0.0703254	-0.0661764	-0.172257	-0.352801	-0.13595	-0.16088	-0.227925	0.189087	-0.11822	-0.525209	0.212056	0.0438678	0.207485	0.108082	0.0366167	-0.0961934	-0.365741	-0.562774	-0.449217	-0.118465	-0.205497	0.218396	-0.0682762	-0.34899	-0.202709	-0.084664	-0.597039	0.0990994	-0.0154636	-0.699678	-0.144097	-0.186475	-0.223743	0.111568	-0.279383	0.245804	-0.193678	0.0434541	-0.0417405	0.0170914	-0.312863	0.254716	0.0193972	-0.49193	-0.144855	-0.0110554	0.0467898
[HADH]	fIVDGWHEMDAENPLHQPSPSLNk	Q16836	NonPhos	Q16836->	Hydroxyacyl coenzyme A dehydrogenase mitochondrial	NonPhos_isUniquetoGene	isUniquetoGene		16|5|8|6.5|1|10	7|4|3	0.196643	0.304041	0.232798	-0.247351	-0.0257337	-0.046252	-0.429958	-0.0463583	-0.196161	0.154824	-0.249988	0.167191	-0.236889	-0.281709	-0.56903	-0.0876802	-0.00198593	0.00661093	-0.377757	-0.115091	-0.373295	-0.411321	-0.0355284	0.0358016	0.097058	-0.37575	-0.0172493	-0.275613	-0.627211	0.141104	0.533731	0.1882	0.0344178	0.16427	-0.114863	0.213498	-0.0646838	0.108053	-0.444908	0.0170567	0.0157284	0.163398	0.442149	-0.0153635	0.00743151	-0.518304	0.610696	0.0630985	-0.238496	-0.22962	0.265194	-0.0955422	-0.535842	-0.0826673
[RPIA]	fIVIADFR	P49247	NonPhos	P49247->|	Ribose 5 phosphate isomerase |	NonPhos_isUniquetoGene	isUniquetoGene		14.5|46|17.5|0|	2|1|	-0.113726	-0.185719	0.21088	0.145199	0.0301424	0.142341	0.0733289	-0.37553	-0.0319585	0.00137429	0.475619	-0.339425	-0.145841	0.348954	-0.190697	0.106371	-0.0563391	-0.0678381	0.0488951	0.175753	-0.00273303	-0.0955616	-0.384444	0.0434997	-0.145533	-0.301926	0.0909798	0.0451114	-0.309261	0.256957	0.0333004	-0.408904	0.443677	-0.199596	-0.0533638	0.0441529	-0.0689297	-0.0475683	-0.165123	0.123879	-0.270351	0.117024	0.0923435	-0.280235	0.730258	-0.465705	0.0286844	0.158373	-0.2994	0.103619	-0.0329787	0.146491	-0.00836387	-0.0597848
[RPIA]	fIVIADFRk	P49247	NonPhos	P49247->	Ribose 5 phosphate isomerase	NonPhos_isUniquetoGene	isUniquetoGene		8|24|27|0|7.5	2|4|3	-0.00686736	-0.190182	0.0933655	-0.0951903	-0.3178	0.298421	0.0105159	-0.528301	-0.37118	-0.19013	0.421722	-0.227929	-0.370279	-0.0457629	-0.292662	-0.221189	-0.0563842	-0.124114	-0.164909	0.427298	-0.0526788	-0.28604	-0.443081	0.115861	0.0652684	-0.0299669	0.374039	-0.365008	0.179825	0.0313675	0.357558	-0.335096	0.236393	-0.329939	-0.0292032	-0.0238967	-0.394861	-0.0900916	-0.109575	0.177769	-0.31452	0.376078	-0.270195	-0.343124	0.604442	-0.385498	0.132879	-0.08573	-0.453356	0.198796	0.215906	0.0707268	0.177262	0.0482357
[MYOZ1]	fIYENHPDVFSDSSMDHFQk	Q9NP98	NonPhos	Q9NP98->	Myozenin 1	NonPhos_isUniquetoGene	isUniquetoGene		25|20|22|21.5|23|20.5	3|5|6|4	0.112834	0.285494	-0.0778621	-0.216964	-0.12926	0.132095	0.337462	-0.0183754	-0.126398	0.363174	0.0599615	-0.356465	0.342554	-0.11017	-0.069013	0.438548	0.269991	0.120633	0.306527	0.0564956	0.00655787	0.46163	0.155285	0.118127	0.00935317	-0.0581682	0.00373004	-0.0383066	0.188181	-0.163354	0.511468	-0.248385	0.124876	-0.0222027	-0.26434	0.262025	-0.0408686	0.29755	-0.0462392	0.314422	-0.0258933	0.0910469	0.374544	0.231043	0.147297	0.211574	0.707784	-0.07206	0.349978	-0.139572	0.138752	0.486158	-0.42391	0.0335852
[AHNAK]	fkAEAPLPSPk	Q09666	NonPhos	Q09666->	Neuroblast differentiation associated protein AHNAK	NonPhos_isUniquetoGene	isUniquetoGene		0|49|29|44|26|38	1|3|4|2	0.104522	0.145904	0.131465	0.418728	-0.0261554	-0.128956	0.211792	-0.490457	-0.407471	-0.724007	-0.244548	0.429118	-0.45598	0.323894	-0.498262	0.129607	0.101813	-0.397212	0.00263502	-0.515737	-0.178513	0.101911	-0.388858	-0.429351	0.0968479	0.235404	0.00460949	0.937317	0.053093	0.106885	-0.0390586	-0.0656882	-0.118524	0.163245	0.0411549	-0.181223	-0.340479	0.353944	-0.219509	0.297032	-0.144677	-0.215441	-0.54667	-0.353529	0.733706	-0.479648	-0.607619	0.0136408	0.0288074	0.494727	-0.185682	-0.108054	0.249434	-0.514532
[HK1]	fkASGVEGADVVk	P19367-4	NonPhos	P19367-4->	Isoform 4 of Hexokinase 1	NonPhos_isUniquetoGene	isUniquetoGene		15|43.5|40.5|15.5|11	4|2|3	-0.298652	-0.168595	-0.144693	-0.188658	-0.203592	-0.279199	-0.251034	-0.292544	-0.35393	-0.0323388	-0.476531	-0.223313	-0.508052	-0.260129	-0.586599	0.0430668	-0.0117512	-0.302898	-0.45514	0.0452837	-0.095965	-0.179717	-0.184352	-0.496661	-0.200436	-0.207423	-0.122282	-0.158829	-0.0720665	0.324663	0.0592926	-0.0298828	-0.23221	-0.163652	-0.336573	-0.153139	-0.347267	0.0346909	-0.0115384	0.159957	-0.0722011	0.00254674	0.0392156	0.0582919	-0.111734	-0.17384	-0.590541	-0.0390807	-0.157689	-0.149123	0.422517	-0.1849	-0.27618	-0.0558494
[NEB]	fkcHIPADAPQFIQHR	P20929-2;P20929-3	NonPhos	P20929-2->|P20929-3->|	Isoform 2 of Nebulin | Isoform 3 of Nebulin |	NonPhos_isUniquetoGene	isUniquetoGene		6||17.5|17|28.5|4	1||2|5	-1.18926	0.484478	-0.22852	-0.438017	-0.0765977	-0.339729	-0.207848	0.386681	-0.00182991	0.136128	-0.308024	-0.168927	-0.12124	-0.0619081	-0.162236	-0.470335	-0.132769	0.277847	-0.46418	-0.825292	0.868345	-0.33479	0.200286	-0.327216	-0.0222512	-0.179727	-0.820215	-0.208277	-0.351168	-0.117619	0.231979	0.107735	-0.449414	0.0159062	-0.196419	-0.331974	-0.489136	-0.803348	0.833166	-0.579557	0.0857016	-0.00382905	-0.0707832	-0.0698782	-0.827898	-0.35454	-0.304618	-0.136706	-0.473038	-0.350636	-0.534992	-0.281536	-0.500876	-0.193594
[KTN1]	fkDFLLSLk	Q86UP2-2	NonPhos	Q86UP2-2->|	Isoform 2 of Kinectin |	NonPhos_isUniquetoGene	isUniquetoGene		37||59|4.5|31|29	2||1|4|3	-0.110728	0.253341	0.100434	-0.021185	-0.0905912	-0.0734596	-0.123111	-0.298846	0.343143	0.229932	-0.582202	-0.0337279	-0.284772	-0.363982	-0.0677765	-0.072241	0.0581935	0.0496381	-0.437135	-0.0275066	-0.158477	-0.0703127	-0.0903572	-0.0475167	-0.444217	0.0607854	-0.132456	0.0689565	0.33455	-0.665549	0.515897	-0.52112	0.239145	-0.210326	-0.205086	-0.00121675	-0.209897	0.243045	-0.25419	-0.0308892	-0.104691	-0.0721096	0.096801	-0.137759	0.0345469	-0.204174	0.0965812	0.154522	-0.103578	-0.202631	0.187704	-0.238758	0.190415	-0.171732
[DCUN1D1]	fkDFYQFTFNFAk	Q96GG9	NonPhos	Q96GG9->|	DCN1 like protein 1 |	NonPhos_isUniquetoGene	isUniquetoGene		24.5|31||26.5|3|25	2||1	0.217029	-0.0737606	0.0662718	-0.0410767	-0.0939795	-0.010124	-0.000529631	-0.0150828	-0.0156719	0.0611699	0.145953	-0.0213935	-0.116275	-0.0169948	0.0672677	-0.209508	0.0675731	0.12563	-0.0948611	-0.000260331	-0.228858	-0.13062	1.38e-05	-0.582816	0.00363153	-0.0159835	-0.185456	-0.146937	0.231068	-0.270657	-0.150834	-0.175607	-0.290225	-0.511799	0.188375	-0.19313	-0.148565	0.146336	-0.294351	-0.0443271	0.334976	0.156935	-0.0305628	-0.0566439	-0.0947192	-0.0441514	0.20197	-0.568041	-0.0284005	0.149016	0.151034	-0.197373	0.432422	-0.113209
[IDH2]	fkDIFQEIFDk	P48735	NonPhos	P48735->	Isocitrate dehydrogenase NADP mitochondrial	NonPhos_isUniquetoGene	isUniquetoGene		37|47|39.5|24.5|43.5|22	3|2|4|1	0.804701	0.170855	0.580445	-0.204829	-0.0545807	0.210742	-0.256177	-0.436154	0.0124909	0.324559	0.118056	0.344676	-0.056821	0.193022	0.0297266	0.609752	0.149762	-0.178275	0.310791	0.689462	-1.62696	-0.759922	0.184246	-0.104317	0.20772	-0.348108	0.474489	-0.444771	-0.376133	0.086777	0.557936	0.184381	-0.31587	-0.00856293	-0.217087	0.528848	0.246765	-0.112522	-0.891483	0.124948	0.963938	-0.188174	0.306085	0.0540854	0.157621	-0.282408	0.292321	0.108976	-0.378197	-0.431335	0.389209	-0.323731	-0.566871	0.178218
[IDH2]	fkDIFQEIFDkHYk	P48735	NonPhos	P48735->	Isocitrate dehydrogenase NADP mitochondrial	NonPhos_isUniquetoGene	isUniquetoGene		49.5|21|10.5|16.5|9|8	2|8|6|7	0.013527	-0.0890838	0.00469618	0.00154835	-0.26394	-0.790431	-0.192517	-0.00959664	0.0993241	0.282541	-0.403264	0.21374	-0.400888	-0.147805	-0.597377	0.222343	-0.197691	-0.00679846	-0.379483	-0.455403	-0.229638	-0.691623	-0.0664117	0.189686	0.245269	-0.667566	0.239545	-0.304094	-1.04018	-0.0591346	0.14287	0.17201	-0.313362	0.154875	0.109405	0.0755003	-0.0436087	-0.11789	0.0937047	0.000719204	0.624044	-0.206769	-0.219716	-0.276076	-0.421845	0.00317249	0.0513522	0.0526892	-0.500247	-0.134341	0.575961	-0.409903	-0.687769	-0.46314
[IDH1]	fkDIFQEIYDk	O75874	NonPhos	O75874->	Isocitrate dehydrogenase NADP cytoplasmic	NonPhos_isUniquetoGene	isUniquetoGene		16|36|35.5|3|2.5|11	3|2|4	0.207471	0.137021	-0.228762	-0.113182	0.081389	0.162421	-0.0842209	0.0662867	-0.169108	-0.0338603	-0.292391	-0.121593	0.0511695	-0.209652	-0.315482	0.0928031	-0.190451	0.071995	0.310777	0.366344	-0.716817	-0.439923	-0.344465	-0.111132	0.207886	-0.0608166	0.0552385	0.0639318	0.134149	-0.00887241	0.170764	0.242297	-0.0424262	-0.0681702	-0.357806	-0.0676298	0.184798	0.0426529	-0.574119	0.033306	0.169427	0.291526	-0.170191	0.0498804	-0.165588	0.0345102	-0.0224694	-0.0240379	-0.159863	0.123344	-0.130784	-0.0607715	0.0395389	0.269859
[IDH1]	fkDIFQEIYDkQYk	O75874	NonPhos	O75874->	|Isocitrate dehydrogenase NADP cytoplasmic	NonPhos_isUniquetoGene	isUniquetoGene		|48.5|28|6|9.5	|2|1|3	-0.0623147	-0.12597	-0.0906317	-0.0928766	-0.104521	-0.0779253	-0.248378	-0.129285	-0.354424	0.192815	-0.151074	-0.0721967	-0.306214	-0.0500799	-0.0876787	-0.108011	-0.450833	0.0245477	-0.128907	-0.173981	-0.0138221	-0.152726	-0.0576733	-0.0429069	0.212865	-0.0729003	0.294113	0.315886	-0.430942	-0.234338	0.390616	0.258149	-0.173968	0.265421	0.15827	-0.409929	-0.12609	-0.0810931	0.0379598	-0.134977	-0.0626554	-0.0385889	-0.250228	-0.253047	0.0364361	-0.57406	0.0391393	0.14992	-0.391684	0.1521	-0.556089	-0.116591	-0.0387697	-0.0889539
[ALB]	fkDLGEEnFk	P02768	NonPhos	P02768->	Serum albumin	NonPhos_isUniquetoGene	isUniquetoGene		12|47|35|6|5|5.5	4|1|2|3	0.0514944	0.834176	0.0362599	0.33467	0.598416	0.386423	0.167599	0.785262	0.216796	0.328318	0.758598	0.428106	1.06762	0.444068	0.185532	0.597005	0.499612	0.261368	0.309858	0.147913	0.15422	0.0486901	0.5012	0.0285527	0.069567	0.212989	0.0421478	0.189964	0.247777	0.15214	0.0807281	1.17552	0.438317	0.614657	0.37535	0.170864	0.222239	0.04552	0.359663	0.205136	0.673379	0.207545	0.517015	0.980051	0.396041	0.451454	0.113368	0.901666	0.596406	0.648957	0.546516	0.226354	0.359627	0.115032
[ALB]	fkDLGEENFkALVLIAFAQYLQQcPFEDHVk	P02768	NonPhos	P02768->|	Serum albumin |	NonPhos_isUniquetoGene	isUniquetoGene		17||1|39|19	1||2	-0.104497	-2.12875	0.0110229	0.167161	-0.563525	-0.191073	0.220212	-0.991881	-1.38457	-0.135454	0.744749	-0.355024	-0.731029	0.135162	-0.894792	-0.622585	-0.854745	-0.501145	0.0405544	-0.0424745	-0.159154	-0.0634999	-0.974837	-0.293757	-1.2545	-0.843513	-0.05687	-0.411955	-0.719542	-0.450848	0.226686	-1.43827	0.667216	-0.983326	0.190241	-0.0518026	-0.527585	0.595804	-0.465909	0.317341	-0.739733	-0.439062	0.807423	-0.482075	1.20479	-0.699584	0.16431	-0.917638	-0.798286	1.00105	-0.948723	-0.384188	0.673426	-0.24686
[TTN]	fkDTVILk	Q8WZ42-3;Q8WZ42-12	NonPhos	Q8WZ42-3->|Q8WZ42-12->	Isoform 3 of Titin | Isoform 12 of Titin	NonPhos_isUniquetoGene	isUniquetoGene		21|11|5|0|30|8	6|3|5	0.109829	0.0436227	0.412186	0.561396	0.808648	0.248853	0.377134	0.948408	0.804438	0.323775	0.679308	0.437504	0.369785	0.242159	0.677469	0.220691	0.447648	0.459299	0.529399	0.225777	0.411682	0.706158	0.706366	0.857469	0.655608	0.713162	-0.180812	0.47588	0.337497	0.0746056	0.595718	0.655844	0.270919	0.273525	0.471916	0.115417	0.604387	0.472106	0.585798	0.582971	-0.74024	-0.336835	0.135756	0.178857	-0.237765	0.346588	0.448223	0.271405	0.37219	-0.0204812	0.231184	0.661435	0.482319	0.262536
[RPL7]	fkEANNFLWPFk	P18124	NonPhos	P18124->	60S ribosomal protein L7	NonPhos_isUniquetoGene	isUniquetoGene		39|0|30|9|11|3.5	3|4|2	-0.0452379	-0.00315968	0.0061518	-0.269344	0.0147697	-0.270986	-0.140856	-0.128899	0.207586	-0.143172	-0.187333	-0.0804878	-0.0806557	-0.169088	-0.105903	-0.0981793	0.13399	0.058449	-0.292194	-0.130116	0.0605949	-0.0268623	0.00372646	0.0996673	-0.0442822	0.0253957	0.164881	0.0482659	0.272526	0.202312	-0.018446	0.44622	0.0696621	-0.148424	-0.135225	0.104672	0.162702	0.190413	0.0811439	0.0169513	0.134588	0.327786	-0.00746164	-0.0518976	0.00583178	-0.447144	0.0887148	0.276615	-0.0293037	-0.171637	0.0894488	0.129357	-0.100004	0.0856604
[PLEC]	fkEMELPAk	Q15149-4;Q15149-5;Q15149-7;Q15149-3	NonPhos	Q15149-4->|Q15149-5->|Q15149-7->|Q15149-3->|	Isoform 4 of Plectin | Isoform 5 of Plectin | Isoform 7 of Plectin | Isoform 3 of Plectin |	NonPhos_isUniquetoGene	isUniquetoGene		49.5|0|52||32.5	4|3||2	0.140462	0.152427	0.314048	-0.165094	0.0502484	0.194526	-0.0748829	-0.0540256	-0.127237	-0.048338	-0.0643002	0.0292836	0.107818	-0.070174	-0.13286	-0.0307347	0.00911045	0.0156814	0.0363575	0.0194796	-0.569252	-0.0960097	-0.0700782	0.0774586	0.0442504	0.00499939	0.192254	-0.0143525	-0.0329736	0.00509548	-0.0942533	0.132011	0.00132339	0.111648	-0.0618894	0.0541948	0.265487	0.0125866	-0.400741	-0.421617	0.241911	0.159509	-0.162978	0.122485	0.025988	-0.0116013	0.0137129	0.0943271	-0.0491625	-0.0184955	0.0946475	-0.108584	0.0931601	-0.111733
[PPP3CB]	fkEPPAFGPMcDLLWSDPSEDFGNEk	P16298-3	NonPhos	P16298-3->	Isoform 3 of Serine/threonine protein phosphatase 2B catalytic subunit beta isoform	NonPhos_isUniquetoGene	isUniquetoGene		44|10|20|20.5|23|38	2|1|3|4	-0.0954381	-0.0950603	-0.234398	-0.215971	0.0432872	-0.111186	-0.31591	0.124235	0.0270498	-0.212192	-0.50061	-0.043482	-0.240027	-0.973523	0.076131	-0.203567	-0.276791	-0.196899	0.515481	-0.466593	0.325228	-0.212473	0.110855	-0.481928	0.0703681	-0.286471	-0.386167	-0.359361	0.238405	-0.109712	-0.284519	0.25914	-0.115167	-0.164599	-0.0361868	0.0258211	-0.334529	-0.57779	0.267903	-0.357788	0.533657	-0.00365019	0.345642	0.288446	-0.562389	0.231853	-0.158747	0.21865	0.314099	0.218947	0.0497233	-0.168005	0.311452	0.013578
[PPP3CA]	fkEPPAYGPMcDILWSDPLEDFGNEk	Q08209	NonPhos	Q08209->	Serine/threonine protein phosphatase 2B catalytic subunit alpha isoform	NonPhos_isUniquetoGene	isUniquetoGene		14|6.5|24|35|10|63	1|2|4	0.255119	0.184611	0.163502	-0.138091	0.542737	-0.102999	0.194187	0.0601773	-0.124906	0.195407	0.273106	-0.406124	-0.402874	0.257953	0.298026	-0.110047	0.0635939	0.501022	0.437761	-0.239334	-0.271544	0.432913	0.230528	-0.142946	-0.163686	-0.0614649	0.199404	-0.742848	0.176257	0.191101	0.505421	-0.339098	-0.622398	-0.118368	0.103835	-0.497467	0.283534	-0.280229	-0.224793	-0.443119	-0.216772	0.146376	0.164591	0.514284	-0.47396	-0.0699375	0.523002	0.168664	0.626878	0.116266	-0.131546	0.116308	0.0202361	0.229515
[TFAM]	fkEQLTPSQIMSLEk	Q00059	NonPhos	Q00059->	Transcription factor A mitochondrial	NonPhos_isUniquetoGene	isUniquetoGene		32|24|44.5|27|34.5|45	2|4|3	0.530823	0.0434359	0.064689	-0.334564	-0.335974	0.262282	-0.192691	-0.138006	-0.244103	0.181285	-0.35945	0.164542	-0.246834	-0.453123	-0.00342904	-0.00033759	-0.0949127	0.0513221	-0.33728	0.187034	-0.756288	-0.292885	-0.171415	0.100361	0.310571	-0.159338	0.101839	-0.338532	-0.120863	-0.180828	0.153424	0.103715	-0.161174	0.00233495	-0.138134	0.177035	-0.144653	0.196472	-0.409329	0.100421	0.154191	-0.107514	-0.124906	-0.137114	-0.0413485	-0.198935	0.475709	-0.248024	-0.0376077	-0.383359	0.403291	-0.306085	-0.295225	-0.0210943
[COX4I1]	fkESFAEMNR	P13073	NonPhos	P13073->	|Cytochrome c oxidase subunit 4 isoform 1 mitochondrial	NonPhos_isUniquetoGene	isUniquetoGene		|20|6|24.5|19	|1|2|4	-0.0978084	-0.210761	-0.142508	-0.158628	-0.196568	-0.181239	-0.287634	-0.510994	-0.0775431	0.228065	-0.138695	0.0537786	-0.261399	-0.327923	-0.305923	0.423871	0.115669	-0.334242	-0.273445	-0.272451	0.0536227	-0.226621	-0.0826574	-0.128252	0.045193	-0.36918	0.116862	-0.150738	-0.395338	0.0180588	-0.0211954	-0.281745	-0.283634	-0.0543167	-0.0955117	0.350421	-0.275226	-0.126047	0.0735059	-0.164243	-0.10086	-0.0320495	-0.0592976	-0.0359358	-0.0925885	-0.500843	-0.0533204	-0.332087	-0.285677	0.171248	0.325131	-0.529178	-0.876376	-0.271456
[DNAJB4]	fkEVAEAYEVLSDPk	Q9UDY4	NonPhos	Q9UDY4->	DnaJ homolog subfamily B member 4	NonPhos_isUniquetoGene	isUniquetoGene		10|31.5|22.5|24|17.5|36	3|4|2|1	-0.203809	0.48337	0.176324	-0.303127	0.238143	0.307442	0.0216069	-0.37689	0.281503	0.119802	0.485424	-0.399484	0.362582	0.117862	0.00843546	0.120471	0.279595	-0.129638	0.309058	0.419	-0.0690431	0.182214	-0.0638887	0.144996	0.0698295	0.0330683	0.0223799	-0.502219	0.753047	0.130166	-0.509083	0.2106	0.231128	-0.449893	0.420558	-0.255416	-0.0650769	0.217207	-0.460222	0.229039	0.203924	-0.131935	0.107099	0.528236	0.119975	0.462277	-0.758389	0.516185	0.0882339	0.384812	-0.0877621	0.304084	0.366684	0.150361
[NEB]	fkFTSVTDSLEQVLAk	P20929-2;P20929-3;P20929-4	NonPhos	P20929-2->|P20929-3->|P20929-4->	Isoform 2 of Nebulin | Isoform 3 of Nebulin | Isoform 4 of Nebulin	NonPhos_isUniquetoGene	isUniquetoGene		8|35|24|20|19.5|7	6|5|14|12|11	-0.351359	-0.150195	-0.24149	-0.0912503	-0.178415	-0.157427	-0.181845	0.0590232	-0.275337	-0.244644	-0.212903	-0.0150314	-0.0293199	-0.26796	-0.0813271	-0.363662	-0.182252	0.202163	-0.179676	-0.10013	0.0592538	-0.0440178	-0.044573	-0.192563	0.0414188	-0.0868464	-0.198895	0.0383655	-0.0691153	-0.203677	0.0431825	0.10628	-0.0478792	-0.139733	-0.00454601	-0.251393	0.0583513	-0.0948189	0.157512	-0.132634	-0.14372	0.142049	0.0326871	-0.154772	-0.0779853	-0.123898	-0.110104	0.0984552	-0.0042645	-0.335118	-0.226146	-0.0651032	0.104711	-0.142738
[VAPA]	fkGPFTDVVTTNLk	Q9P0L0	NonPhos	Q9P0L0->	Vesicle associated membrane protein associated protein A	NonPhos_isUniquetoGene	isUniquetoGene		17|13|10|9.5|5	9|15|6|8	-0.197778	-0.0584756	-0.112131	-0.150494	-0.0191561	-0.0915389	0.0102907	0.101252	0.00170669	-0.114374	-0.286274	-0.147782	-0.152289	-0.189255	-0.0365019	-0.0441013	-0.166888	0.222134	-0.193193	0.0673702	-0.0242786	-0.127058	0.0495298	0.120542	-0.0340711	-0.0279766	-0.038941	0.0783615	0.0382337	-0.0582283	0.113846	0.117401	0.0273639	-0.174984	-0.00253577	-0.0846541	0.2631	-0.0256324	0.0483094	-0.0873887	-0.0160108	0.0888653	-0.0555243	-0.0847746	-0.104671	0.0225391	0.158564	0.0762502	0.0273639	-0.315258	0.17462	-0.0108969	0.0507358	-0.0215193
[PRKACA]	fkGPGDTSNFDDYEEEEIRV[p]sINEk	P17612	Phos	P17612->[p]S339	cAMP dependent protein kinase catalytic subunit alpha	Phos_isUniquetoGene	isUniquetoGene	1	23|16|17|12|8	2|7|4	0.145776	-0.0898508	0.116894	-0.301981	-0.118395	0.0859685	-0.17942	-0.0149364	-0.0839225	0.122929	0.190036	-0.108652	0.00342525	0.277988	-0.187609	0.125385	-0.218631	-0.316117	0.254488	-0.649546	-0.143452	-0.0286136	-0.210475	0.317608	-0.0786602	-0.0646589	0.0515116	0.0984768	-0.275253	-0.328682	-0.0277742	0.0826386	-0.0435841	0.0688435	-0.0230996	-0.134535	-0.0800648	0.0454773	-0.104659	-0.0924609	-0.118186	-0.0384022	-0.145549	-0.113713	0.124411	-0.136039	-0.0997624	0.0320089	-0.322479	-0.0147924	-0.27275	0.0176549	-0.0865075	0.0620692
[FKBP3]	fkGTESISk	Q00688	NonPhos	Q00688->	Peptidyl prolyl cis trans isomerase FKBP3	NonPhos_isUniquetoGene	isUniquetoGene		11|38|50|7|23.5|8	5|3|2	-0.0499832	0.268335	0.0775067	-0.0817478	0.200934	-0.172463	-0.272348	0.537529	0.127253	0.0616025	0.326278	-0.0287228	0.0998575	-0.0564849	0.547518	-0.161219	-0.0159764	0.52062	0.0113835	0.0613339	0.0497396	0.416581	0.506751	0.37536	0.272799	0.123339	-0.191331	0.360888	-0.0239465	-0.154636	-0.0418174	0.130994	-0.127613	-0.146927	0.415878	-0.0820686	0.255531	0.0500195	0.150579	-0.327816	0.0346948	-0.0778479	-0.0280402	0.274745	0.0304994	0.251792	0.00407828	0.0771119	0.321463	-0.0259188	0.0264476	0.18316	-0.0731422	0.23412
[MB]	fkHLkSEDEMk	P02144	NonPhos	P02144->	|Myoglobin	NonPhos_isUniquetoGene	isUniquetoGene		|47|40|6|7.5	|3|2	-1.33828	-0.988762	-1.02672	0.568965	-0.876862	-1.70214	-0.19166	-1.37455	-0.533425	-0.786696	-0.997508	-0.490252	-0.5365	-0.376292	-1.03178	-1.08459	-0.936081	-0.34918	-0.685825	-0.827652	-0.119994	0.0434596	0.503487	-1.78802	-1.27862	-1.64946	0.739383	-0.258901	-0.80656	-0.911945	-0.0574436	-0.224486	-0.748977	-0.578514	-0.555518	-0.717926	-0.520923	-0.770996	0.0992453	-1.69562	-0.816417	-0.416765	-1.53861	-0.467738	0.114772	-0.611131	-0.689277	-0.627641	-1.30686	-1.20933	-0.688243	-0.710086	-0.816928	-0.431091
[MYOM2]	fkIETVGDHSk	P54296	NonPhos	P54296->	Myomesin 2	NonPhos_isUniquetoGene	isUniquetoGene		28|7|10.5|21.5|14|17	6|7|8|4	-0.00341331	-0.0568205	-0.0527886	-0.0696174	0.00846659	-0.312548	0.280827	0.368025	-0.217118	-0.115848	-0.170899	-0.1741	-0.292842	0.0693394	0.149856	-0.187454	-0.172066	0.216727	-0.0662393	-0.453491	-0.421621	-0.146886	0.0499454	0.085523	0.493965	0.135309	-0.235894	0.281631	-0.269191	-0.322635	-0.188852	-0.220877	0.0164816	-0.175315	0.253383	-0.271196	0.507378	0.0043873	-0.306484	-0.289881	-0.028209	-0.145886	-1.20644	-0.151183	-0.316586	-0.223371	0.310888	-0.165568	-0.154658	0.0359308	-0.263472	-0.27451	-0.0583179	-0.180343
[UGP2]	fkIFNTNNLWISLAAVk	Q16851	NonPhos	Q16851->	UTP glucose 1 phosphate uridylyltransferase	NonPhos_isUniquetoGene	isUniquetoGene		33|15|21|7|27.5|34	5|6|1|4	-0.266887	0.0447303	-0.267467	-0.243736	-0.246523	0.580458	-0.21105	-0.00584981	0.00240815	-0.0880189	-0.495114	0.359791	-0.145182	-0.324244	-0.294252	-0.0143325	-0.110386	-0.193093	0.0806659	-0.0634926	-0.051104	-0.154711	-0.204558	0.205814	0.0874185	-0.136136	-0.109272	-0.429654	0.23931	0.196458	-0.231289	0.44299	-0.130608	-0.129938	0.41571	0.0561353	-0.225379	0.166443	0.10331	0.0335557	-0.146061	-0.303419	-0.0717983	-0.0211709	-0.01373	-0.276033	-0.438442	0.452523	-0.0395022	-0.13501	0.377916	-0.175712	-0.190452	-0.137113
[UGP2]	fkIFNTNNLWISLAAVkR	Q16851	NonPhos	Q16851->	UTP glucose 1 phosphate uridylyltransferase	NonPhos_isUniquetoGene	isUniquetoGene		11|0|5.5|5|15|22.5	4|3|2|6	-0.242231	-0.157212	-0.43755	-0.906329	-0.387638	0.396489	-0.771411	0.0135466	-0.278526	0.135916	-0.173211	-0.188444	-0.175713	-0.642364	-0.338773	-0.00637029	-0.119449	-0.251093	-0.0206501	-0.0460395	-0.130659	-0.0420274	0.0164218	0.0594904	-0.106611	-0.39596	-0.0507898	-0.356408	-0.21881	0.0908472	-0.0789752	0.549114	-0.132944	0.0737772	0.462145	0.0155581	-0.33331	0.154699	0.244156	-0.119969	-0.086997	0.101762	0.343762	0.292283	-0.0150905	-0.0691725	-0.0734094	-0.116104	-0.464086	-0.17248	0.487425	-0.294634	-0.360494	-0.488237
[CRKL]	fkIGDQEFDHLPALLEFYk	P46109	NonPhos	P46109->	Crk like protein	NonPhos_isUniquetoGene	isUniquetoGene		22.5|18.5|43|48|12|37	4|2|1|3	0.0148452	0.0123281	-0.162937	-0.109743	-0.283967	0.0963426	0.198233	-0.29898	-0.0746123	-0.427832	-0.122702	-0.291384	-0.00890047	-0.0632662	-0.555632	-0.263778	-0.274647	0.193089	-0.308149	-0.104179	0.144666	0.0871644	0.279002	-0.0802784	-0.0845333	-0.25184	0.200274	-0.396789	0.0395507	0.0884145	-0.199754	0.332864	-0.0286651	-0.00630311	0.0273378	0.0297528	-0.302906	-0.0853008	0.149925	-0.331647	-0.0297529	-0.268829	0.141715	-0.322938	-0.149025	-0.372353	0.48771	0.353677	0.0523768	0.17309	-0.343821	-0.0755299	-0.135929	-0.1357
[AHNAK]	fkIPEMHLk	Q09666	NonPhos	Q09666->|	Neuroblast differentiation associated protein AHNAK |	NonPhos_isUniquetoGene	isUniquetoGene		15|14|22|	1|5|3|	-0.289351	-0.348862	0.243928	0.404201	-0.0785817	0.0782014	0.297531	-0.200475	0.175921	-0.141981	-0.0471229	-0.064089	-0.63499	-0.0895586	-0.541736	-0.100827	-0.109373	-0.0275582	0.0441916	-0.201571	-0.041773	-0.315913	-0.115712	-0.2673	-0.0285658	-0.0276268	0.314186	0.0117217	0.00288907	-0.0332176	-0.455648	-0.366056	0.00932901	-0.0845321	-0.00799424	-0.100187	0.0894935	0.226339	-0.075758	0.147735	-0.030513	-0.175481	0.0365264	-0.203914	-0.716946	0.0625836	-0.0923938	-0.0517533	0.663462	0.415873	0.645962	-0.113748	0.123368	0.0674884
[TTN]	fkIVVQGk	Q8WZ42-3;Q8WZ42-12;Q8WZ42-6	NonPhos	Q8WZ42-3->|Q8WZ42-12->|Q8WZ42-6->	Isoform 3 of Titin | Isoform 12 of Titin | Isoform 6 of Titin	NonPhos_isUniquetoGene	isUniquetoGene		14|44.5|47.5|0|41.5|31	1|4|3	-0.390468	-0.135784	0.0773051	-0.230065	-0.0308309	0.0190761	-0.2555	-0.302984	-0.194314	-0.0991957	-0.257498	-0.00693214	0.0273117	-0.309545	-0.436974	-0.213223	-0.132306	-0.196152	-0.244167	-0.0835571	-0.266055	-0.217256	-0.238883	-0.180798	-0.35684	-0.100973	0.0503108	-0.0516521	-0.110126	-0.535817	-0.290299	-0.167843	-0.0944562	-0.0375833	-0.111481	-0.200506	-0.269483	-0.0161702	0.0233065	-0.0779523	-0.0941437	-0.25422	0.0228532	-0.092335	-0.0752902	-0.115373	-0.0788108	-0.0496682	0.106286	0.0626371	-0.20219	-0.268076	0.0706855	-0.216431
[FAM162A]	fkkEDEIPETVSLEMLDAAk	Q96A26	NonPhos	Q96A26->|	Protein FAM162A |	NonPhos_isUniquetoGene	isUniquetoGene		12|17||28.5|19	1||2	0.0989242	0.219918	-0.164294	0.0298565	-0.397512	0.27172	-0.109396	-0.196067	-0.111151	0.126617	-0.559056	0.0583926	-0.0947452	-0.00139998	-0.277222	0.0732512	-0.0319073	-0.380696	-0.437154	-0.328227	-0.0890522	-0.480853	-0.304467	0.0113829	-0.0460578	-0.0761838	-0.00295109	-0.309589	-0.331041	0.576459	-0.0650669	-0.0586779	0.0316043	0.0880587	-0.419633	0.0915165	-0.231415	0.344989	-0.43645	0.385417	-0.111657	-0.426648	-0.192468	-0.141005	-0.147482	-0.727338	0.164515	-0.021722	-0.344814	-0.205797	-0.00664247	-0.188626	-0.346849	0.0921236
[TBC1D4]	fkLDILk	O60343-3	NonPhos	O60343-3->|	Isoform 3 of TBC1 domain family member 4 |	NonPhos_isUniquetoGene	isUniquetoGene		38|31|0||26	1|	-0.00306841	-0.075431	-0.371507	-0.121953	-0.0631864	-0.247785	-0.180956	0.0146157	0.307559	0.00740174	-0.117516	-0.0581091	-0.158295	-0.398535	0.24503	-0.0377152	-0.0603792	0.168891	-0.221271	-0.299819	0.0243774	-0.14438	0.00481007	0.0862219	-0.0776643	-0.212696	-0.185786	-0.0610959	-0.062188	-0.0298277	-0.0443418	0.161405	-0.0518302	-0.159826	-0.125567	-0.0716183	0.179171	0.0933818	0.239222	-0.261237	0.190075	0.122489	0.185586	-0.112686	-0.172917	-0.100513	-0.0194059	0.00630851	-0.0522163	-0.23949	0.103328	-0.0460894	-0.24836	0.145719
[GSTM3]	fkLDLDFPNLPYLLDGk	P21266	NonPhos	P21266->	Glutathione S transferase Mu 3	NonPhos_isUniquetoGene	isUniquetoGene		12.5|14|23|21.5|10.5|11	6|8|7|4	-0.443378	0.084644	0.0781764	0.405402	0.400402	-0.148949	-0.237374	-0.114394	-0.363826	0.149457	-0.841293	1.15018	0.177273	0.645554	0.448417	-0.109154	0.0629336	-0.365131	-0.0273353	0.370503	-0.465961	-0.00132587	-0.336899	-0.449087	-0.626667	0.384084	0.498131	-0.190868	-0.764185	-0.574852	-1.26638	0.327956	-0.268408	-0.277854	0.17829	0.53622	0.541232	-0.383214	-0.396103	-0.0657369	-0.473248	0.0280062	-1.15565	0.475716	0.49854	0.393049	-0.106527	0.143607	0.256471	-0.907468	-0.0548478	-0.774631	0.116162	-0.00827069
[NEB]	fkLDTVLQNFSSDk	P20929-2;P20929-3;P20929-4	NonPhos	P20929-2->|P20929-3->|P20929-4->	Isoform 2 of Nebulin | Isoform 3 of Nebulin | Isoform 4 of Nebulin	NonPhos_isUniquetoGene	isUniquetoGene		34|1|5.5|15.5|15|20.5	3|4|2|1	-0.111354	0.119813	0.186352	0.0914844	0.093155	-0.167164	-0.256935	0.0043255	-0.0183878	-0.107348	-0.0622701	0.103369	0.0799125	-0.174689	0.129815	-0.0549067	0.0109482	0.117967	0.0510372	0.0518172	-0.151948	-0.0130549	-0.0234679	-0.00530162	0.120883	-0.11228	-0.0601892	-0.0111316	0.12786	-0.103034	0.125602	0.377997	-0.0388589	-0.212605	0.0843073	0.127977	0.0134557	-0.253797	-0.0200572	-0.179457	-0.0607802	0.149906	0.217641	0.132246	-0.141983	-0.208742	0.05736	0.0892574	0.216086	-0.673302	-0.157242	-0.114194	-0.114661	0.0404868
[NEB]	fkLDTVLQnFSSDkk	P20929-2;P20929-3	NonPhos	P20929-2->|P20929-3->|	Isoform 2 of Nebulin | Isoform 3 of Nebulin |	NonPhos_isUniquetoGene	isUniquetoGene		25.5|36|19||30	2|1|3|	0.018186	0.0357524	0.0709573	0.137634	0.0723965	0.100275	0.0845469	0.135069	0.0386057	0.0433658	0.0103234	0.271191	0.118316	0.106797	0.0685697	0.204292	0.230073	0.241731	0.0470357	0.170723	0.235024	0.0559899	0.0989959	0.027186	0.0275841	0.18715	0.104209	0.107382	0.160584	0.233418	0.0871258	0.315554	0.0546811	0.154007	0.0816882	0.215465	0.113287	0.213052	0.0544202	0.030013	0.10687	0.179016	0.00410386	0.0602392	0.0898841	0.114919	0.141138	0.118498	0.0289799	0.216268	0.135446	0.0281231	0.149003	0.0365074
[GSTM2]	fkLGLDFPNLPYLIDGTHk	P28161	NonPhos	P28161->	Glutathione S transferase Mu 2	NonPhos_isUniquetoGene	isUniquetoGene		5|0|7|11	5|7|9|8	-0.062279	0.164796	-0.488264	-0.910462	0.140105	0.0243051	-0.181728	0.370404	-0.718553	0.260408	-0.670442	-0.264884	-0.601703	-0.035235	-0.812716	-0.461775	-0.660722	-0.113063	-0.487247	-0.266958	-0.276707	-0.342847	0.200704	0.247407	-0.19818	0.33631	-0.0168743	-0.115763	0.124856	0.0384975	-0.052656	0.139799	0.152346	-0.1947	0.118443	-0.147045	0.107137	0.503348	0.281913	0.010587	-0.245921	0.35186	0.291651	-0.114002	-0.293291	-0.111751	-0.220967	0.435783	-0.311044	0.54263	0.454317	0.662304	-0.177266	0.44956
[CKM]	fkLnYkPEEEYPDLSk	P06732	NonPhos	P06732->	Creatine kinase M type	NonPhos_isUniquetoGene	isUniquetoGene		29|38|25|20.5|11|12	7|5|6|1	0.114834	0.366547	0.129464	0.0541052	0.454106	0.303969	0.380865	0.373275	0.101904	0.283022	0.0811764	0.118789	0.0260388	0.0335662	0.451278	0.227844	0.00266177	0.593925	0.351311	0.0730329	0.347119	0.000164904	0.417953	0.203889	0.505049	0.28442	0.336922	0.138465	0.0888005	0.245494	0.233229	0.215481	0.204793	0.182847	0.282884	0.204394	0.546248	0.140293	0.377834	0.707394	0.298332	0.177875	0.12692	0.16137	0.0947885	0.126076	0.257877	0.0675628	0.133188	0.0651381	0.414525	0.199389	0.0848855	0.0568135
[CAPN2]	fkLPPGEYILVPSTFEPnkDGDFcIR	P17655	NonPhos	P17655->	|Calpain 2 catalytic subunit	NonPhos_isUniquetoGene	isUniquetoGene		|14|35|48|0	|3|1	0.471426	0.063821	0.239493	0.707583	0.124734	0.294751	0.430302	0.310239	0.0857583	0.197848	0.432173	0.156567	0.696609	0.203527	0.243535	0.350969	0.39823	0.225019	0.123495	0.190895	0.0370089	0.356199	0.0305937	0.105074	0.352965	0.186806	0.40368	0.0195523	0.0805884	0.348178	0.224674	0.285448	0.55491	0.0548618	0.0886602	0.350199	0.287524	0.43784	0.0260417	0.22454	0.0488983	0.0180546	0.041311	0.156672	0.470666	0.0886287	0.24837	0.179538	0.347762	0.0123061	0.327545	0.205902	0.414841	0.636541
[CYB5R1]	fkLWFTLDHPPkDWAYSk	Q9UHQ9	NonPhos	Q9UHQ9->|	NADH cytochrome b5 reductase 1 |	NonPhos_isUniquetoGene	isUniquetoGene		25|7|29||65.5|15	1|2|5||4	0.131663	-0.528933	0.0398381	-0.0540486	0.246996	-0.0635628	-0.379115	-0.237815	-0.440679	-0.0442528	-0.0385905	-0.0278051	-0.182352	0.0362444	-0.527854	-0.0114974	-0.225641	0.17555	-0.0379573	-0.46524	-0.0961049	-0.598774	-0.236558	0.232001	0.180789	0.0538142	0.327888	-0.109294	-0.150786	0.0342755	-0.00848598	0.432971	0.176224	0.321451	-0.073888	-0.361438	0.0887808	0.122597	0.146627	-0.0721318	0.0662677	-0.118919	-0.231652	-0.00106302	0.129103	-0.206507	-0.0624548	0.00668585	-0.188817	-0.36649	0.0298305	-0.017561	-0.271195	-0.134512
[CYB5R3]	fkLWYTLDR	P00387-2	NonPhos	P00387-2->	Isoform 2 of NADH cytochrome b5 reductase 3	NonPhos_isUniquetoGene	isUniquetoGene		15|25|29|21.5|17.5	4|3	-0.0100215	0.105664	0.330997	0.161676	-0.0611673	-0.0472098	0.140862	0.254267	-0.190424	-0.0562846	-0.0158517	0.303387	-0.13923	0.461643	-0.156599	0.117438	0.0197466	-0.0379919	0.287972	0.163973	-0.711577	-0.334461	0.0648103	-0.126859	0.399536	0.262389	-0.218628	0.35661	-0.281547	-0.12208	0.0820044	0.256136	0.287059	0.162235	-0.253947	-0.28285	0.562431	0.330821	-0.472162	0.269915	0.049363	0.612032	-0.268531	0.117994	0.090633	0.104078	0.207215	0.092572	-0.088003	-0.107974	-0.00693744	0.363731	0.532517	-0.0327806
[AHNAK]	fkMPDLHLk	Q09666	NonPhos	Q09666->	|Neuroblast differentiation associated protein AHNAK	NonPhos_isUniquetoGene	isUniquetoGene		|0|28|24	|2|3	-0.125759	-0.176291	-0.100914	0.326322	-0.120667	-0.278786	-0.0596336	-0.285458	0.293838	-0.623329	-0.685328	-0.111092	-0.537507	0.014594	-0.631512	-0.103522	-0.173743	-0.464741	-0.154335	-0.131032	-0.112332	-0.587483	-0.121032	-0.320457	0.148413	-0.025356	0.18102	0.917915	-0.234016	-0.06112	-0.0890911	0.109033	-0.271492	0.436659	-0.309011	-0.373021	-0.133037	-0.169808	-0.0853961	-0.0350673	-0.107033	0.055299	-0.424016	-0.303715	-0.713997	-0.149235	-0.286588	0.0438887	-0.313675	0.539855	-0.00910881	-0.0524948	0.381178	-0.530209
[AHNAK]	fkMPDMHFk	Q09666	NonPhos	Q09666->|	Neuroblast differentiation associated protein AHNAK |	NonPhos_isUniquetoGene	isUniquetoGene		24|26||7|10.5|21	1|2||4	-0.543409	-0.346251	-0.0320921	0.372551	-0.143203	-0.12802	-0.0079086	-0.162432	-0.164604	-0.612895	-0.395649	0.105371	-0.673123	-0.0674323	-0.716165	0.0345236	-0.246178	-0.142725	0.0406276	-0.0327319	-0.262518	-0.509044	-0.206315	-0.187123	-0.139112	0.00968364	-0.102774	0.949256	-0.32734	0.00909277	0.28304	0.109811	-0.214975	0.309249	-0.280611	-0.370984	0.255488	0.104246	-0.125061	0.144467	-0.12582	-0.159194	-0.169685	-0.183337	-0.0215334	-0.441814	-0.349894	0.122172	-0.0158678	0.467101	-0.11409	-0.0450668	0.354459	-0.554369
[AHNAK]	fkMPEMHFk	Q09666	NonPhos	Q09666->	Neuroblast differentiation associated protein AHNAK	NonPhos_isUniquetoGene	isUniquetoGene		33.5|34|3.5|7.5|12|30	4|6|3|2	-0.338396	-0.210996	-0.114674	0.624374	-0.100575	-0.16587	0.0301814	-0.192682	0.481988	-0.609967	-0.55994	0.136633	-0.493406	0.249778	-0.567428	-0.0761715	0.00169256	-0.0783204	0.0683369	-0.00808501	-0.219458	-0.48553	0.0470511	-0.236619	0.249335	0.17818	0.172328	1.09147	-0.0439273	-0.037951	-0.0364386	0.369921	-0.229666	0.335591	-0.208577	-0.17171	0.264725	0.253515	-0.0334103	0.140683	-0.096373	-0.0655827	-0.464735	-0.101379	-0.691658	-0.21888	-0.193393	0.0975142	-0.0141188	0.490015	-0.107098	-0.179513	0.289077	-0.250511
[AHNAK]	fkMPEMNIk	Q09666	NonPhos	Q09666->	Neuroblast differentiation associated protein AHNAK	NonPhos_isUniquetoGene	isUniquetoGene		8|14|9|5.5|15|18	3|5|6|4	-0.228509	-0.160127	0.0464844	0.420867	-0.195185	-0.207416	0.286179	-0.283226	0.342799	-0.702716	-0.720658	0.446886	-0.30285	0.0702967	-0.545946	-0.0442476	-0.227237	-0.360549	0.0518281	0.0115652	-0.207009	-0.166303	-0.00321302	-0.14293	0.102627	0.13506	0.277013	1.01232	-0.0577429	0.0944262	-0.230478	0.934147	-0.461173	0.307746	-0.215606	0.964444	0.476523	0.222299	-0.205283	0.378076	-0.0951465	0.0190231	-0.305699	-0.119879	-0.427101	-0.0725825	-0.209296	0.217139	-0.0363086	0.70042	-0.120336	-0.0952952	0.299721	-0.621205
[AHNAK]	fkMPEMSIkPQk	Q09666	NonPhos	Q09666->|	Neuroblast differentiation associated protein AHNAK |	NonPhos_isUniquetoGene	isUniquetoGene		34|0||84|23|62	1||2	-0.23652	-0.211533	-0.0950995	0.255054	-0.0827065	-0.336959	-0.0659327	-0.0675182	-0.0884439	-0.564466	-0.32086	0.0868444	-0.452937	0.0216918	-0.64141	0.0450115	-0.0850979	-0.252176	-0.233528	-0.0141916	-0.230743	-0.183153	0.023257	-0.165714	-0.0482795	-0.0343349	-0.252886	0.60845	-0.344684	0.00965371	-0.0698383	0.284552	-0.231064	0.237995	-0.271749	-0.321653	0.284774	0.0017505	-0.20351	-0.0485298	-0.229568	-0.170283	-0.11979	-0.0873816	-0.174036	-0.267456	-0.366205	0.220121	-0.115556	0.37711	-0.11115	-0.0752104	0.120891	-0.336613
[AHNAK]	fkMPFLSISSPk	Q09666	NonPhos	Q09666->	Neuroblast differentiation associated protein AHNAK	NonPhos_isUniquetoGene	isUniquetoGene		72|66|26.5|36|57	1|3|4|2	-0.417441	0.100182	-0.0205658	0.348303	-0.254995	-0.0675487	-0.337353	-0.227299	0.235673	-0.451154	-0.47382	-0.00330263	-0.595	0.37153	-0.209883	-0.163268	0.149067	0.126993	-0.0696386	0.241161	-0.00874135	-0.181063	-0.281339	0.00323373	0.0508393	-0.215813	0.23065	0.638225	0.0518498	0.054515	-0.354504	-0.242797	0.160374	-0.034122	-0.0104985	-0.0847768	-0.688955	0.239182	-0.091031	0.146089	-0.289369	-0.139159	-0.0522135	-0.191085	-0.209247	-0.659015	-0.074204	0.201058	-0.110372	0.487186	-0.222383	-0.201985	0.0610505	-0.558308
[ALDH7A1]	fkNEEEVFAWNNEVk	P49419-2	NonPhos	P49419-2->	Isoform 2 of Alpha aminoadipic semialdehyde dehydrogenase	NonPhos_isUniquetoGene	isUniquetoGene		0|36|14.5|11.5|5|44.5	3|4|2	0.384997	-0.525404	-2.78179	-0.594517	-0.370187	0.352236	0.0468837	-0.283232	-0.904122	0.0709292	-0.782983	-0.0219556	0.115629	-0.426975	-0.40745	-0.152417	-0.409858	0.392913	0.453465	0.15534	-0.0167219	-0.612978	-0.405655	0.474963	-1.23845	0.235849	1.02956	-1.26329	-0.0182941	0.19939	-0.691076	0.683505	0.0171131	-0.412934	-0.249049	-0.356505	0.220658	0.1631	-0.153147	-0.383587	-0.289458	-0.27032	-0.164415	-0.891545	0.0699775	-0.140906	0.560857	-0.703253	-0.383861	-0.704688	-0.3017	-0.454949	-0.0654031	-0.3913
[PGM5]	fkPFRVEIVDPVDIYLNLLR	Q15124	NonPhos	Q15124->	Phosphoglucomutase like protein 5	NonPhos_isUniquetoGene	isUniquetoGene		22|15.5|23|24.5|13|24	5|4|2|6	0.104696	0.253978	0.529272	0.0064959	0.385411	0.0572955	0.18928	-0.394819	-0.551324	0.100885	0.323879	-0.0276925	0.115363	0.303527	-0.560452	0.10659	0.283637	-0.0670583	-0.0679998	0.189395	-0.15342	-0.521054	-0.415023	0.47295	-0.0269576	0.210128	0.728542	-0.509863	-0.459878	0.265865	0.0258218	0.0706175	0.434657	0.418245	-0.108591	-0.425243	0.337517	-0.441683	-0.622009	0.304286	0.264931	-0.425547	-0.00829032	0.114779	-0.131592	0.706832	0.246499	-0.516782	-0.0282704	-0.390845	0.159328	-0.0573968	0.0936116	-0.11405
[PGM1]	fkPFTVEIVDSVEAYATmLR	P36871;P36871-2	NonPhos	P36871->|P36871-2->	Phosphoglucomutase 1 | Isoform 2 of Phosphoglucomutase 1	NonPhos_isUniquetoGene	isUniquetoGene		50.5|16.5|29|20|25|15	6|8|11|7|18	0.578563	0.168436	0.654573	0.262942	0.111665	0.27791	0.236412	0.0321517	0.106018	0.156162	0.137682	0.21272	0.199632	0.241244	0.0653034	0.136613	0.102628	0.320877	0.634783	0.179328	0.131629	0.0332773	0.190436	0.474004	0.182394	0.211754	0.351905	0.0148256	0.233639	0.129062	0.169724	0.157529	0.645383	0.0327609	0.187162	0.357061	0.46839	0.15482	0.0471568	0.313606	0.135598	0.30864	0.00381293	0.0995529	0.173082	0.124348	0.255557	0.155113	0.33223	0.0678376	0.175033	0.269681	0.192433	0.128989
[PPA2]	fkPGYLEATLNWFR	Q9H2U2	NonPhos	Q9H2U2->	Inorganic pyrophosphatase 2 mitochondrial	NonPhos_isUniquetoGene	isUniquetoGene		26.5|31|37|17|7|22.5	2|3|4	0.16377	-0.0923171	-0.266369	0.090535	-0.322697	0.149257	-0.137573	-0.368844	-0.0555533	-0.376007	-0.189333	0.111445	-0.174848	-0.513559	-0.381777	0.389496	0.317148	-0.290971	-0.204882	-0.0942118	-0.274944	-0.495558	-0.141372	-0.033851	-0.15322	-0.304971	0.312699	0.163891	-0.483943	-0.254627	0.19603	0.256379	0.105299	-0.15256	-0.111522	0.321349	0.27541	0.333038	-0.314116	-0.0700732	0.251209	0.0979295	0.144156	-0.14632	0.235007	0.0189471	0.382377	0.15263	-0.255643	-0.0919479	0.385448	0.186438	-1.00124	-0.132756
[SGCB]	fkQVSDMGVIHPLYk	Q16585	NonPhos	Q16585->|	Beta sarcoglycan |	NonPhos_isUniquetoGene	isUniquetoGene		14|30|23||33|78	1|3|	0.107066	-0.507187	-0.187442	-0.121993	-0.105502	-0.0411584	0.738853	-0.0861055	-0.135474	0.120446	0.10932	-0.207161	-0.0803728	0.268292	-0.195775	0.214018	-0.253425	-0.0397629	-0.101339	0.387252	-0.00659082	0.273188	0.0748927	0.0475234	-0.288387	-0.0534988	-0.0617388	-0.0908962	0.0397305	0.114889	-0.18921	-0.472041	0.316463	0.0366464	-0.00189933	-0.215232	0.269012	0.199871	-0.0501045	0.0419628	0.0950527	-0.153426	0.300146	-0.174158	-0.129099	0.0216927	0.0540418	-0.0515244	-0.203056	0.41676	0.249478	0.421768	-0.140286	0.0887116
[ALDH1A1]	fkSLDDVIk	P00352	NonPhos	P00352->|	Retinal dehydrogenase 1 |	NonPhos_isUniquetoGene	isUniquetoGene		32|0|5.5||54|66	3|1|4||2	0.0680153	-0.317935	0.42559	-0.329008	0.0928515	-0.234046	-0.254926	0.0755629	-0.222168	0.0371394	0.268528	0.163752	0.418815	0.072515	0.00796555	-0.221282	0.168817	0.917051	-0.269373	-0.531124	0.594085	0.0959457	-0.481501	0.0200913	0.71336	-0.0521279	0.335981	-0.100974	-0.0173189	0.0143617	-0.473939	0.225089	0.194706	0.437363	0.209303	-0.149361	-0.289185	0.297876	0.305208	0.111088	1.09437	-0.0866385	-0.155987	-0.0710181	-0.085518	-0.0480533	-0.00324617	-0.0310309	-0.015551	0.185168	-0.331611	-0.732375	-0.23333	-0.113028
[PRKAB2]	fkSPPILPPHLLQVILNk	O43741	NonPhos	O43741->	|5' AMP activated protein kinase subunit beta 2	NonPhos_isUniquetoGene	isUniquetoGene		|37.5|15|69|30	|2|1|3|4	-0.0832984	-0.0935915	-0.011698	-0.0867714	-0.309258	-0.0846901	0.584291	-0.160182	-0.397795	-0.361919	-0.386981	-0.0821106	-0.560002	0.0559489	-0.137588	-0.130695	-0.0733848	-0.110474	-0.0573047	0.0150198	-0.0494252	0.0117434	-0.180052	-0.286344	0.0544317	-0.186627	0.236724	-0.0261804	0.453539	0.122386	0.098912	-0.369241	-0.264894	-0.239702	-0.0121717	-0.0482638	-0.102433	-0.0619973	-0.133918	0.1491	0.192674	0.0149536	0.269347	-0.381668	-0.597169	0.0125503	-0.155721	-0.15421	0.310792	0.174428	0.112998	-0.108037	0.0899141	0.0541682
[SLC25A12]	fkSPSVAVVQPk	O75746	NonPhos	O75746->	Calcium binding mitochondrial carrier protein Aralar1	NonPhos_isUniquetoGene	isUniquetoGene		37|11|12|18|11.5|22	2|3|5|10|8|6	-0.231821	0.231447	-0.0831251	-0.301639	-0.0306308	-0.061712	-0.468091	-0.237318	-0.0301173	0.00169224	0.00350594	-0.0214326	-0.316672	-0.291317	-0.191195	0.232057	0.0387623	-0.0633227	0.195737	-0.409929	-0.123781	-0.304775	0.156099	-0.221091	0.224679	-0.384346	-0.143872	-0.216394	-0.174249	-0.11401	-0.123123	0.183462	-0.298604	-0.0883505	-0.075802	0.125274	-0.111996	0.0312733	-0.233453	-0.0483713	0.107919	-0.0314475	-0.00879182	0.363989	-0.0517815	-0.163508	-0.0438675	-0.00738562	-0.0345602	-0.00751378	0.343874	-0.26552	-0.530237	-0.10851
[ALDH2]	fkTIEEVVGR	P05091	NonPhos	P05091->|	Aldehyde dehydrogenase mitochondrial |	NonPhos_isUniquetoGene	isUniquetoGene		10|21.5||22|16|17	2||5|9|3	0.0461159	-0.0626528	-0.0140166	0.102256	-0.0298759	0.397746	-0.0482542	-0.27683	-0.147959	-0.195115	-0.0880969	-0.0239623	-0.367077	-0.00675585	-0.565916	0.0519276	0.437985	0.160651	-0.11438	-0.103008	-0.244592	-0.367215	-0.527107	0.150934	-0.206056	-0.134267	0.346749	0.49651	-0.55325	-0.0349485	0.179104	-0.133996	0.129373	-0.0756788	-0.539395	0.291941	0.0325447	0.00945623	-0.226161	-0.213881	0.0749896	-0.264541	-0.165973	-0.275069	0.230965	-0.319761	-0.17226	0.214189	-0.187736	0.0367843	0.239525	-0.214732	-0.973745	0.184352
[TTN]	fkTTGLDEGLEYEFk	Q8WZ42-3;Q8WZ42-12;Q8WZ42-11;Q8WZ42-13;Q8WZ42-2	NonPhos	Q8WZ42-3->|Q8WZ42-12->|Q8WZ42-11->|Q8WZ42-13->|Q8WZ42-2->	Isoform 3 of Titin | Isoform 12 of Titin | Isoform 11 of Titin | Isoform 13 of Titin | Isoform 2 of Titin	NonPhos_isUniquetoGene	isUniquetoGene		16|18|7.5|35|14|7	11|12|8|7	-0.118775	-0.0942174	-0.0363349	-0.105785	0.0327831	-0.138485	-0.220642	-0.00889328	-0.0488478	-0.0075308	0.107306	-0.0321779	-0.107644	-0.153759	0.491989	-0.134828	0.106062	-0.0307617	-0.00594114	-0.0283109	-0.150032	-0.0440985	0.163837	-0.0325672	-0.00814553	0.117971	-0.158781	-0.0512642	-0.123255	-0.20573	-0.0304115	-0.0824138	-0.0375113	-0.123028	0.101078	-0.134828	0.112583	-0.0707693	0.00923869	-0.249807	-0.0900822	0.0816443	-0.135096	0.0520323	0.0278431	-0.056149	0.0835499	-0.0973079	0.0298837	-0.246362	-0.246331	-0.0263417	0.0896952	-0.229606
[TTN]	fkTTGLEEGVEYEFR	Q8WZ42-3;Q8WZ42-12	NonPhos	Q8WZ42-3->|Q8WZ42-12->	Isoform 3 of Titin | Isoform 12 of Titin	NonPhos_isUniquetoGene	isUniquetoGene		10|5|8|2	9|6|7|11	-0.0117976	-0.362121	0.0752829	-0.353238	-0.0873285	-0.187892	-0.167447	0.0860049	-0.215405	0.03226	0.116416	-0.19792	-0.115605	-0.223997	0.226189	-0.176667	-0.0118475	0.1243	-0.207168	-0.140626	-0.177197	-0.176904	0.0339173	-0.0798218	0.099148	0.000847506	-0.222785	-0.172581	-0.208022	-0.376429	-0.0235491	0.0403936	-0.186964	-0.161361	-0.106519	-0.264732	-0.0161654	-0.279972	0.0502903	-0.167414	-0.127826	0.077033	-0.201394	-0.0818937	-0.36655	-0.210015	-0.0276083	-0.0255734	-0.0343318	-0.371849	-0.37976	-0.141813	-0.0271028	-0.303731
[TTN]	fkTVTNLEcVVTGLQQGk	Q8WZ42-11;Q8WZ42-12;Q8WZ42-13;Q8WZ42-2;Q8WZ42-3	NonPhos	Q8WZ42-11->|Q8WZ42-12->|Q8WZ42-13->|Q8WZ42-2->|Q8WZ42-3->	Isoform 11 of Titin | Isoform 12 of Titin | Isoform 13 of Titin | Isoform 2 of Titin | Isoform 3 of Titin	NonPhos_isUniquetoGene	isUniquetoGene		5|16|12|19|29|13.5	7|4|10	-0.28708	-0.0661901	-0.0896721	-0.0894155	-0.0178886	-0.287551	-0.0923001	0.180442	-0.136733	0.0311986	0.0464917	-0.106328	-0.137726	-0.346858	0.0132455	-0.150981	-0.154643	-0.0228366	-0.275274	-0.151288	0.150782	-0.105928	-0.078664	-0.00704005	0.0110561	-0.0530469	-0.215358	0.243837	-0.265535	-0.336289	-0.0458239	-0.179184	-0.128176	-0.197104	-0.00375697	-0.157413	-0.052586	-0.267701	0.256949	-0.0784242	-0.104628	-0.0125205	-0.306976	-0.117522	-0.0516222	-0.159706	-0.186517	-0.0492107	-0.166361	0.188493	0.0203305	-0.151903	0.142548	-0.0859687
[GSTZ1]	fkVDLTPYPTISSINkR	O43708	NonPhos	O43708->	Maleylacetoacetate isomerase	NonPhos_isUniquetoGene	isUniquetoGene		44|32|24|14|35	3|2|1	-0.702552	0.263648	-0.0146392	-0.197043	0.170091	-0.41407	-0.0784174	0.172562	-0.27609	0.7497	0.531246	0.424048	0.192138	0.473445	-0.0525846	0.177367	0.0860713	-0.599164	-0.874442	0.338287	0.00566617	-0.815978	0.132265	-0.476206	-0.638682	-0.183727	0.114672	-0.706792	-1.0207	0.11136	-0.504587	0.401566	-0.286993	0.0570317	0.0462132	-0.303468	0.391137	0.146235	-0.0749569	0.590286	0.12687	0.362167	0.501306	-0.175755	0.0425132	-0.331091	-0.164079	-0.115308	-0.270183	-0.425953	-0.0484668	-0.344931	0.182631	0.176631
[TTN]	fkVEEGVVPDkEYVLR	Q8WZ42-11;Q8WZ42-12;Q8WZ42-13;Q8WZ42-2	NonPhos	Q8WZ42-11->|Q8WZ42-12->|Q8WZ42-13->|Q8WZ42-2->	Isoform 11 of Titin | Isoform 12 of Titin | Isoform 13 of Titin | Isoform 2 of Titin	NonPhos_isUniquetoGene	isUniquetoGene		11|15|0|14|10|7.5	5|3|4|6	0.182751	-0.144783	0.223284	0.164855	0.261587	-0.0288614	0.08303	-0.0846814	0.0714425	0.0964571	0.43648	0.0606229	0.258026	0.197314	0.446985	0.0605332	0.178193	-0.0326975	0.360762	0.289515	-0.196819	0.203733	0.104619	-0.066304	0.124479	0.251276	-0.0420291	0.147705	0.00381783	-0.415533	0.0689452	-0.121418	0.137256	0.051801	0.185414	-0.029234	0.0764772	0.196171	-0.222231	0.155497	-0.133297	0.103299	-0.0568747	0.361403	0.0570829	0.0752491	0.349885	0.0104445	0.0949518	-0.0571146	-0.259818	0.165127	0.203548	-0.0175565
[PYGM]	fkVFADYEDYIk	P11217	NonPhos	P11217->	Glycogen phosphorylase muscle form	NonPhos_isUniquetoGene	isUniquetoGene		24|3|12|10.5|15|14.5	15|9|11|10|14	-0.378251	0.353484	-0.273341	-0.266725	0.0343548	-0.166294	-0.410338	0.057082	0.162228	0.136065	-0.619981	0.359172	-0.00925861	-0.0979807	0.325553	-0.286568	-0.264242	-0.0754471	0.222968	-0.164612	-0.337634	-0.0323787	0.449381	-0.479213	0.430193	-0.397241	-0.624305	0.290966	0.122194	-0.580865	-0.0368785	0.107109	-0.649804	0.0267311	0.321605	-0.0478971	0.127735	0.0784936	-0.1639	-0.295125	0.227391	-0.00644765	0.220399	0.512147	-0.485222	-0.0490922	-0.0852585	-0.108256	0.123556	-0.204281	-0.0930728	-0.441691	-0.00231163	0.234765
[PYGM]	fkVFADYEDYIkcQEk	P11217	NonPhos	P11217->	Glycogen phosphorylase muscle form	NonPhos_isUniquetoGene	isUniquetoGene		17|8|32|22|26	4|1|3|2	-0.958335	-0.418513	-1.26369	-0.725572	-0.203489	-0.554787	-1.19806	-0.354934	0.0989085	-0.0785897	-1.05377	-0.263372	-0.560101	-0.749145	0.282159	-0.708318	0.238682	0.0879153	-0.620228	-1.06689	0.863061	-0.447554	0.288842	-0.387194	-0.559941	-0.757678	-0.685401	0.22051	-0.730083	-0.545027	0.183232	0.0677468	-0.753787	-0.431155	-0.565342	-0.602924	-0.685307	-0.197979	1.13461	-0.681286	-0.302716	-0.199514	0.534616	0.216804	-0.507587	-0.306869	-0.215988	-0.240077	-0.382849	-0.225739	-1.07479	-0.477029	-0.569739	-0.18536
[MYOZ2]	fkVPDFELLLLTDPR	Q9NPC6	NonPhos	Q9NPC6->	Myozenin 2	NonPhos_isUniquetoGene	isUniquetoGene		6|12|15|11|0	6|12|15|9	0.385098	-1.13076	-0.884337	0.158824	0.0735188	0.722442	0.266483	-0.464514	-0.350212	-0.710954	0.365651	-0.179247	-0.0411734	-0.695229	-0.429011	-0.853306	-0.572588	0.799255	-0.259193	-0.853589	0.330028	-0.411464	-0.791767	-0.0174172	-0.770852	0.147123	-0.028739	-0.617425	-1.12754	0.678591	-0.201957	-0.0131889	0.924976	-0.125278	0.552725	-0.259813	0.722283	-0.227444	0.515225	-0.525073	-0.336699	-0.275048	0.0218793	-0.196792	-0.0270606	-0.784004	0.596445	0.375797	-0.836405	-0.377438	0.266741	-0.223558	-0.152476	-0.567645
[TTN]	fkVTGLTEGNEYEFHVMAEnAAGVGPASGISR	Q8WZ42-12;Q8WZ42-11;Q8WZ42-13;Q8WZ42-3;Q8WZ42-2	NonPhos	Q8WZ42-12->|Q8WZ42-11->|Q8WZ42-13->|Q8WZ42-3->|Q8WZ42-2->	Isoform 12 of Titin | Isoform 11 of Titin | Isoform 13 of Titin | Isoform 3 of Titin | Isoform 2 of Titin	NonPhos_isUniquetoGene	isUniquetoGene		42|62.5|45|0|19|29.5	5|2|4	0.485026	0.15914	0.148111	0.167054	0.0380923	0.28361	0.0697897	0.485705	0.117327	0.526081	0.235051	0.0425224	0.501356	0.0437337	0.516657	0.430923	0.589441	0.810363	0.136489	0.225409	0.294372	0.317841	0.0094213	0.0688503	0.557913	0.039392	0.213104	0.044357	0.191757	0.24812	0.194125	0.37227	0.208315	0.383664	0.241079	0.27514	0.595257	0.132052	0.229912	0.301531	0.370816	0.243743	0.482879	0.0673464	0.133428	0.2982	0.090975	0.0767031	0.372554	0.0431531	0.321161	0.100739	0.0856066	0.555116
[MYOM2]	fL[p]sELAHLEEDVHLAR	P54296	Phos	P54296->[p]S106	Myomesin 2	Phos_isUniquetoGene	isUniquetoGene	1	0|17|41|4|10.5|6	3|13|18|24	-1.48353	-0.133959	-1.05805	0.595566	-1.08247	-0.997336	0.360962	-0.0972241	0.689092	-0.123191	0.137276	-0.837239	-0.357587	-0.400088	-0.381277	-0.527692	-0.303041	-0.200038	-0.142908	0.633782	-0.157627	-0.387025	1.05274	-0.999794	-0.872875	-1.84461	-1.48168	-0.366149	-0.341467	-0.179051	0.227857	0.0252388	-0.603788	-0.694262	-0.763467	0.809052	-0.0339271	-0.22985	-0.0523339	-0.569929	-0.058745	-0.211403	0.282648	0.234974	0.0703132	-0.773613	0.497219	-0.672188	0.146599	-1.06376	-0.251601	-1.09442	-0.124771	0.240235
[RPSA]	fLAAGTHLGGTNLDFQMEqYIYk	P08865	NonPhos	P08865->	|40S ribosomal protein SA	NonPhos_isUniquetoGene	isUniquetoGene		|41|11|3|0	|2|1	-0.213184	-0.102989	0.00564922	-0.144233	-0.0390543	-0.145838	-0.338413	0.034723	0.228418	-0.108363	-0.292872	-0.194369	-0.000515509	-0.166697	-0.617017	0.207951	0.745307	-0.635518	0.0448308	-0.119388	-0.0836676	-0.210573	-0.193031	-0.132783	-0.563375	-0.683675	-0.263689	-0.00683431	-0.0230363	-0.109443	-0.163024	-0.301841	-0.265047	-0.520661	-0.597558	0.415558	-0.142384	-0.186379	-0.0863265	-0.0881562	-0.165731	0.235562	0.576658	0.0540415	0.0714742	0.00374143	-0.0960166	-0.0566454	0.366526	0.204837	0.0589405	-0.222216	-0.234762	-0.0419395
[ANKRD2]	fLADGGSADTcDQFR	Q9GZV1	NonPhos	Q9GZV1->	Ankyrin repeat domain containing protein 2	NonPhos_isUniquetoGene	isUniquetoGene		19|28|24|20.5|8.5|14	4|3|1	0.488126	-0.394625	-0.657127	-0.219246	-0.0612806	0.499311	0.394863	-0.30812	0.589115	-0.364076	-0.238528	-0.514993	0.06878	-0.24574	-0.183657	0.751359	0.700404	0.293319	-1.46044	-2.00988	0.282904	-1.41038	-0.525284	0.547825	-1.61141	-1.01322	-0.581742	-1.00214	-0.0708382	0.565056	-0.304066	0.670828	0.162682	0.288488	-1.21167	0.549935	0.475969	0.960843	0.514795	-0.201095	0.127909	-0.557195	0.92513	-0.170917	-0.0231318	-0.585113	0.751542	-0.340348	-0.710306	-1.84806	0.590109	1.12448	-2.6975	-1.59825
[ANKRD2]	fLADGGSADTcDqFRR	Q9GZV1	NonPhos	Q9GZV1->	Ankyrin repeat domain containing protein 2	NonPhos_isUniquetoGene	isUniquetoGene		35|42|25.5|38|0	1|3|2	0.24643	0.0846514	0.496377	0.211496	0.258037	0.324287	0.228885	0.0971091	0.79147	0.741251	0.173672	0.412352	0.271293	0.26187	0.0549959	0.580828	0.327892	0.219633	1.49866	2.07821	0.213073	1.1685	0.486326	0.844708	1.28812	0.723433	0.572683	0.724584	0.117852	0.34602	0.782823	0.591033	0.113183	0.228017	0.829149	0.276075	0.310775	1.1692	0.532574	0.135869	0.285406	0.50318	1.07932	0.829397	0.182989	0.1248	0.571281	0.793943	0.588741	1.50281	0.529885	0.914713	1.23136	1.07745
[HBA1]	fLASVSTVLTSk	P69905	NonPhos	P69905->	Hemoglobin subunit alpha	NonPhos_isUniquetoGene	isUniquetoGene		17|25.5|26|21.5|21|18	169|124|210|213|197	-0.0766147	-0.818768	0.591281	0.291364	-0.285016	-0.194438	0.292877	-0.789776	-1.03806	-0.0563183	0.976897	-0.638128	-0.591977	0.912743	-0.206883	-0.696922	-0.0479959	-0.586131	-0.514515	0.293148	-0.143576	0.0695651	-1.39754	-0.21361	-0.221846	0.0206974	-0.290576	-0.691272	0.426714	-0.747389	-0.555053	-1.96108	0.842428	-2.13302	0.419252	-0.00720858	-0.694297	0.0135774	-0.612575	0.385899	-0.506326	-0.112242	-0.373208	-1.02572	1.46328	-0.103916	-0.0332446	-1.09568	-0.537827	0.41048	-0.275175	-0.0508654	0.51324	0.627312
[HBA1]	fLASVSTVLTSkYR	P69905	NonPhos	P69905->	Hemoglobin subunit alpha	NonPhos_isUniquetoGene	isUniquetoGene		36|19|13|21|15|40	7|9	-0.223748	-0.913559	0.857098	0.152777	-0.210993	-0.129913	0.403748	-1.28389	-1.17181	-0.298245	1.32013	-0.383162	-0.748032	0.955165	-0.306265	-0.170509	-0.277401	-0.717638	-0.897342	0.47795	-0.0147043	0.149636	-1.57055	-0.0325094	-0.041652	0.056408	-0.102487	-0.74263	0.220281	-0.759982	-0.490476	-1.55048	1.13917	-1.43315	-0.0396782	0.133511	-0.459953	0.046855	-0.535808	0.550717	-0.666331	0.0939565	-0.383413	-2.36927	3.22915	-0.241488	-0.23496	-0.543152	-0.411408	0.277759	-0.528654	0.00700971	0.565431	0.269211
[DMD]	fLAWLTEAETTANVLQDATRk	P11532	NonPhos	P11532->	Dystrophin	NonPhos_isUniquetoGene	isUniquetoGene		27.5|21|41|19.5|15|62	4|3|6|5|7	-0.0180767	-0.295537	-0.0539521	-0.0789731	0.477659	-0.0772471	0.187151	0.1397	-0.200268	-0.0623568	0.0603909	-0.288764	0.083515	-0.138284	0.368841	-0.145252	0.146768	-0.132484	0.229575	-0.0130018	0.105117	-0.0404043	-0.236265	0.10759	-0.00201057	0.09126	-0.074121	0.0898825	-0.124798	0.064928	0.127384	0.0645646	0.107836	0.304847	-0.387071	0.259336	0.0924223	-0.0441972	0.0108989	-0.254773	0.0786718	0.036991	-0.204215	-0.196535	0.272287	-0.0866467	0.492174	-0.13156	0.166003	-0.731823	-0.0347867	-0.240399	0.18099	0.0265127
[COQ5]	fLcLEFSQVNNPLISR	Q5HYK3	NonPhos	Q5HYK3->	2 methoxy 6 polyprenyl 14 benzoquinol methylase mitochondrial	NonPhos_isUniquetoGene	isUniquetoGene		56|28.5|26|19.5|19	1|6|4|5	0.157281	0.200405	-0.354722	0.0961153	-0.00121286	0.19557	0.381259	-0.141256	-0.317536	-0.166043	0.155044	-0.0235642	0.0869913	0.142524	0.0318732	0.251469	0.0617297	0.037193	-0.148964	0.0632735	0.0177775	0.129449	-0.0262179	-0.124474	-0.0938027	-0.216593	0.175835	-0.0403111	-0.144661	0.102443	-0.315463	-0.139037	0.0657062	-0.13955	-0.145445	0.303191	0.195277	-0.00418716	0.116018	-0.0167212	0.145914	-0.156263	0.387594	-0.376159	0.442816	0.422725	0.202353	-0.265828	0.0089913	0.194299	0.166275	-0.0198696	-0.296793	0.190234
[PDIA3]	fLDAGHk	P30101	NonPhos	P30101->	Protein disulfide isomerase A3	NonPhos_isUniquetoGene	isUniquetoGene		34|12|35.5|64|42|62	1|4|2|3	0.0113122	0.0470489	0.231897	0.207287	0.027739	0.0631269	0.085965	0.0956132	0.241674	-0.151015	-0.335544	0.267682	-0.0547003	0.133478	-0.240644	-0.0578318	-0.0149533	0.0836455	0.0108781	0.184152	-0.353834	-0.158729	-0.0246668	-0.320561	-0.0866445	0.0467911	0.0526365	0.415692	0.118091	0.0620412	-0.0692475	0.125796	-0.308944	-0.0650592	-0.117065	-0.0546624	0.292181	0.25924	-0.494633	0.0992318	0.223705	0.071109	-0.271304	0.109518	-0.0860067	-0.0709589	-0.130993	0.0132485	0.185909	0.494282	-0.0776865	-0.224602	0.522944	0.115827
[BAG2]	fLDDLGNAk	O95816	NonPhos	O95816->|	BAG family molecular chaperone regulator 2 |	NonPhos_isUniquetoGene	isUniquetoGene		62|41.5|33|44|	1|2|	-0.126379	0.00773075	0.0299253	-0.166417	-0.065895	0.030841	0.0724816	0.0312392	-0.229716	0.291751	-0.0704389	-0.0901167	-0.103655	-0.0230908	-0.199404	-0.0287123	-0.154179	-0.118051	-0.128979	0.0605512	-0.127422	-0.142323	-0.16966	-0.121506	-0.0620735	-0.263801	-0.11583	-0.409639	0.167578	-0.0792114	-0.100119	-0.160754	0.00443796	-0.0920538	-0.145496	-0.0665242	-0.24555	-0.0782131	-0.200338	-0.126162	-0.115199	0.0676461	-0.0200159	-0.288397	0.067439	-0.415138	-0.0619377	-0.141522	-0.130511	-0.0327123	-0.062866	-0.0408636	-0.0448947	-0.1179
[CLIC5]	fLDGDELTLADcNLLPk	Q9NZA1-2	NonPhos	Q9NZA1-2->	Isoform 1 of Chloride intracellular channel protein 5	NonPhos_isUniquetoGene	isUniquetoGene		29.5|25|32|29|41|44	2|3|5	0.0613234	-0.00298713	0.194244	-0.0438699	-0.295409	0.0633961	-0.166906	0.070672	-0.263446	0.000636786	-0.0464327	-0.0582101	-0.046207	-0.229406	-0.0670327	-0.229461	-0.257188	-0.0862265	-0.255553	-0.0792438	0.153275	0.114883	-0.0444604	0.316299	0.309143	-0.118006	0.0129261	-0.051013	-0.0355709	0.00303168	0.00175787	0.102119	-0.158639	0.01167	-0.00457997	0.021007	-0.00708288	-0.193039	-0.0961325	0.0393373	-0.360552	-0.0148196	-0.247568	0.0700928	0.107896	-0.0428381	-0.00270355	0.00790406	0.0456332	-0.205261	0.33184	0.218903	0.120672	-0.0199921
[RPL9]	fLDGIYVSEk	P32969	NonPhos	P32969->	60S ribosomal protein L9	NonPhos_isUniquetoGene	isUniquetoGene		44|29|47|11.5|31	4|3|1|2	0.0106415	-0.349733	0.133192	-0.467342	0.0400982	-0.115215	0.0260178	-0.0779884	-0.180675	0.0251199	-0.237745	0.042464	0.00826727	0.0530488	-0.142509	0.2162	0.490032	-0.00367671	-0.150019	-0.0314808	-0.0112024	-0.139661	-0.00135708	-0.0151573	-0.239926	0.249409	-0.00352738	-0.473419	0.00425304	0.0688094	0.0434227	0.205409	-0.064732	-0.640976	-0.538267	0.0417132	0.0146514	-0.190516	0.0190904	-0.17451	0.0039428	0.313826	0.0471838	-0.252461	-0.123409	-0.391795	0.288926	0.118011	-0.265388	-0.463853	0.07096	0.31865	-0.18354	-0.255511
[CLIC1]	fLDGnELTLADcNLLPk	O00299	NonPhos	O00299->	Chloride intracellular channel protein 1	NonPhos_isUniquetoGene	isUniquetoGene		29.5|25|32|29|41|44	2|3|5	0.0613517	-0.00296291	0.194275	-0.0438462	-0.295366	0.063417	-0.166868	0.0706963	-0.263405	0.000665899	-0.046402	-0.0581789	-0.0461868	-0.229383	-0.0670096	-0.22943	-0.257139	-0.0862021	-0.255506	-0.079222	0.15331	0.1149	-0.0444369	0.316343	0.30919	-0.117978	0.0129427	-0.0509836	-0.0355393	0.00306032	0.00178896	0.102148	-0.158627	0.0116951	-0.00455968	0.0210412	-0.00705337	-0.193001	-0.0961063	0.0393546	-0.360481	-0.0148004	-0.24753	0.0701156	0.107922	-0.0428034	-0.002671	0.00793695	0.0456684	-0.20524	0.331926	0.218949	0.120699	-0.0199681
[SPTB]	fLDLLEPLGR	P11277-2;P11277	NonPhos	P11277-2->|P11277->	Isoform 2 of Spectrin beta chain erythrocytic | Spectrin beta chain erythrocytic	NonPhos_isUniquetoGene	isUniquetoGene		16.5|17|13|27|19|32	4|5|6	-0.626938	-0.967965	0.15861	0.327024	-0.00289444	-0.510764	0.142076	-0.311474	-0.645847	-0.140805	0.545899	-0.252921	-0.52047	0.496438	-0.0940654	-0.498467	-0.0315662	-0.25748	-0.283989	0.0928562	0.391473	-0.0844122	-0.557655	-0.279177	-0.264849	0.0103157	-0.311373	-0.282076	0.151974	-0.239871	-0.0527995	-0.777549	0.390233	-0.70966	-0.00813827	-0.215524	-0.256091	0.0637926	0.261157	0.00597419	-0.138685	0.0734951	0.142949	-0.637236	0.708344	-0.360046	-0.085401	-0.503847	-0.200975	-0.136529	-0.271377	0.0239725	0.246519	0.28325
[SPTB]	fLDLLEPLGRR	P11277;P11277-2	NonPhos	P11277->|P11277-2->	Spectrin beta chain erythrocytic | Isoform 2 of Spectrin beta chain erythrocytic	NonPhos_isUniquetoGene	isUniquetoGene		3.5|25|22|8|0|4.5	4|3|5	0.0336357	-1.14944	0.157815	-0.1976	0.123899	-0.160273	0.565108	-0.44385	-0.0519652	-0.0299278	0.547012	-0.5207	0.194279	0.585523	0.0909496	-0.135916	0.118653	-0.262219	-0.311064	0.0311604	0.548061	0.189236	-0.295381	-0.0722559	-0.314356	-0.0463819	-0.369015	-0.313212	0.371843	-0.0907353	-0.0853577	-0.757834	0.292062	-1.03464	0.09277	-0.132839	-0.263149	0.187037	0.174915	-0.132471	-0.0227565	-0.0234232	-0.101377	-0.760526	0.931337	-0.00168484	0.178031	-0.731654	-0.447095	-0.233941	-0.229614	0.395377	0.113801	0.253986
[IBA57]	fLDPLPTSGITPGATVLTASGQTVGk	Q5T440	NonPhos	Q5T440->	|Putative transferase CAF17 mitochondrial	NonPhos_isUniquetoGene	isUniquetoGene		|70|100|14|24|47	|1|3	0.0752936	-0.147399	-0.0845965	-0.0384953	0.0890644	0.00144522	0.0272346	-0.596236	-0.132331	-0.0384306	-0.482306	-0.215016	0.256748	-0.122401	-0.746598	0.408882	0.743376	-0.136782	-0.179978	-0.16239	-0.0497269	0.0279898	-0.173903	0.0691224	0.122567	0.00936399	0.122855	-0.446539	-0.0732159	0.375548	-0.298668	-0.411206	0.187449	-0.0643878	-0.513057	0.377467	-0.0839407	0.0365336	0.00642373	-0.0777063	0.0197382	-0.507036	-0.0717682	-0.0674186	-0.0040472	-0.0205981	0.477285	-0.166508	0.06969	-0.131207	0.606413	-0.258255	-0.628563	-0.518461
[ATPAF2]	fLDTDTIcYRVEEPETLVELQR	Q8N5M1	NonPhos	Q8N5M1->	|ATP synthase mitochondrial F1 complex assembly factor 2	NonPhos_isUniquetoGene	isUniquetoGene		|7|6|0|12|37	|1|3|2	0.389884	-0.0979861	0.176285	0.0948376	-0.472998	0.790006	0.537735	-0.359994	0.00622438	0.39257	0.808895	-0.86893	0.209529	-0.180042	0.0294421	0.263904	0.592991	0.133844	0.0142216	0.0440729	-0.227686	0.0762583	-0.00386193	0.32255	-0.253744	0.105147	0.373182	-0.686813	-0.273298	-0.378485	0.207143	0.145246	0.307355	-0.137356	-0.933092	0.381791	0.100189	0.245054	-0.223806	0.314596	0.308177	-1.00934	0.14486	-0.00613178	-0.12705	0.959152	0.6963	-0.229162	-0.115814	-0.145919	-0.0367113	0.243624	-0.346219	0.220741
[SVIL]	fLDWTELkR	O95425	NonPhos	O95425->	Supervillin	NonPhos_isUniquetoGene	isUniquetoGene		2.5|13.5|0|5.5|5|33.5	4|3	-0.122705	-0.137931	0.178999	-0.630927	-0.669644	0.0427964	0.302294	0.130337	0.291419	0.378783	0.0667362	0.211961	0.392335	0.0106477	-0.718812	-0.573083	0.00160833	-0.896997	0.170784	-0.0908381	-0.0555705	0.19949	0.257613	-0.248446	-1.28076	-0.718193	0.0853463	-0.573705	-0.470848	0.186157	0.2139	-0.528868	0.323503	0.040527	0.0026153	-0.102338	-0.135184	-0.229813	-0.282483	0.648331	-0.646166	0.342212	0.31213	-0.0429307	0.215614	-0.757103	0.498904	-0.245625	-0.166516	-0.352029	0.121097	0.55152	0.335417	-0.0640118
[SERPINA1]	fLEDVkk	P01009	NonPhos	P01009->|	Alpha 1 antitrypsin |	NonPhos_isUniquetoGene	isUniquetoGene		48.5|43|40|39|64|	2|1|	0.252202	-1.29105	0.165676	0.217601	-0.487794	-0.0836444	0.518852	-1.04036	-0.340836	0.0950199	0.524996	-0.383202	-1.19359	0.612296	0.0954658	-0.161866	-0.273813	-0.353	-0.30965	-0.252809	0.0383977	0.23058	-0.898758	0.42624	-0.0214016	0.27902	-0.0674946	-0.0436877	-0.104485	-0.242824	0.00713567	-1.24609	1.0827	-0.416171	-0.123155	-0.015872	-0.115289	0.988586	-0.357392	0.842931	-0.998754	-0.129734	-0.296779	-0.748176	0.835844	0.375881	-0.233306	-0.869724	-0.42515	0.78965	-0.603759	-0.0986096	0.455142	0.106012
[ADSL]	fLEEEVYPLLkPYESVMk	P30566	NonPhos	P30566->	Adenylosuccinate lyase	NonPhos_isUniquetoGene	isUniquetoGene		11|16|20|10|9.5	7|9|8	-0.54665	-0.273375	-0.11582	-0.25549	0.0521057	-0.524333	-0.379342	0.114215	-0.267636	-0.129634	-0.180552	0.210441	-0.157832	0.00953404	0.41926	-0.079299	0.0320344	-1.14736	0.0226117	-0.165994	-0.0368547	-0.165694	0.113457	-0.0793206	0.0566458	0.119462	-0.476463	-0.13184	-0.0323516	-0.404651	0.185634	-0.00234643	-0.43303	0.188748	0.160333	-0.24244	0.245039	-0.0605081	0.140846	-0.198596	-0.095378	0.362545	-0.054652	0.0744772	0.0225887	-0.00408999	-0.119627	0.00159982	-0.235911	-0.168104	-0.40791	0.236168	-0.0072825	0.0683881
[CYB5A]	fLEEHPGGEEVLR	P00167-2	NonPhos	P00167-2->	Isoform 2 of Cytochrome b5	NonPhos_isUniquetoGene	isUniquetoGene		31|70.5|24|59|37|41	4|2|1	0.252303	-0.0923349	0.176778	0.152659	-0.259474	0.270386	-0.227116	-0.136924	-0.0805313	-0.0722938	0.0483705	0.021665	-0.0468887	-0.22424	0.122936	0.100071	0.0593188	0.0854856	-0.193106	-0.0775851	-0.0454391	0.249229	-0.0844365	-0.334894	0.0141544	0.237239	0.137727	-0.0917791	-0.265829	0.115298	-0.238468	-0.113314	-0.00540901	-0.196142	-0.00816296	0.169012	-0.159773	0.195319	-0.114488	0.17458	0.0530088	-0.279385	-0.099407	0.00516251	0.0913681	-0.389475	0.36057	0.215146	0.0588293	0.172004	0.216224	0.00133018	-0.280753	0.0115137
[DNAH7]	fLEEIEmSEEIR	Q8WXX0	NonPhos	Q8WXX0->	Dynein heavy chain 7 axonemal	NonPhos_isUniquetoGene	isUniquetoGene		14|31|12.5|3|5.5|4	5|9|4|1|2	-0.326536	0.260221	0.128723	0.333749	0.169218	-0.328906	-0.534114	0.479994	0.181218	-0.163508	-0.0515417	0.068725	-0.799498	0.0138653	0.435169	-0.111041	-0.0412472	-0.10312	0.368282	-0.384467	0.309048	0.0640914	-0.141302	-0.381927	0.230348	0.0523656	-1.14357	0.0382193	0.0721074	-0.260863	-0.814079	-0.053684	-0.193682	-0.425787	0.066282	0.0427632	-0.589306	-0.268373	0.126117	-0.127587	0.00642276	0.0299508	0.0741475	0.0501026	0.233214	0.177228	-0.134659	-0.121997	1.01094	-0.117135	0.141813	-0.071275	0.223076	0.0440595
[MYLPF]	fLEELLTTqcDR	Q96A32	NonPhos	Q96A32->	Myosin regulatory light chain 2 skeletal muscle isoform	NonPhos_isUniquetoGene	isUniquetoGene		12|9|5.5|9.5|17.5|10	24|22|28|20|25	0.568898	0.0794196	0.32633	0.0241059	0.0069228	0.387235	0.354381	0.444586	0.245375	0.365776	0.272807	0.217853	0.547967	0.122187	0.181917	0.389436	0.0245689	0.149057	0.256907	0.160071	0.0799281	0.0518663	0.0861451	0.33815	0.0208484	0.406042	0.737126	0.282991	0.00159554	0.489561	0.0497941	0.181189	0.530695	0.473034	0.109618	0.0705038	0.127689	0.294067	0.0755182	0.266708	0.273186	0.151724	0.0580567	0.00327271	0.0800137	0.0140395	0.0669379	0.181865	0.349527	0.137021	0.358353	0.156464	0.118456	0.0242732
[MYLPF]	fLEELLTTqcDRFSqEEIk	Q96A32	NonPhos	Q96A32->|	Myosin regulatory light chain 2 skeletal muscle isoform |	NonPhos_isUniquetoGene	isUniquetoGene		18|13|24||31.5	3|1||2	0.788984	0.322612	0.134272	0.206111	0.0547248	0.491798	0.257621	0.389241	0.240319	0.550874	0.271372	0.0146458	0.254028	0.493949	0.468313	0.342751	0.0517305	0.0558028	0.0173238	0.034017	0.00071889	0.186332	0.27008	0.539936	0.127832	0.201834	1.12165	0.201022	0.252854	0.521311	0.013435	0.160374	0.752071	0.559728	0.0253992	0.00737153	0.113731	0.302779	0.064462	0.210285	0.149341	0.11623	0.252196	0.206491	0.605076	0.231765	0.0619972	0.235545	0.420377	0.301326	0.231228	0.0684971	0.070302	0.0945183
[MYLPF]	fLEELLTTqcDRFSqEEIkNmWAAFPPDVGGNVDYk	Q96A32	NonPhos	Q96A32->	Myosin regulatory light chain 2 skeletal muscle isoform	NonPhos_isUniquetoGene	isUniquetoGene		32|92|25|39|33.5|0	2|1|4|3	0.833888	0.579214	0.957688	0.355437	0.0469069	0.854439	1.02309	0.123243	0.168839	0.487278	0.904087	0.0741912	0.728341	0.87751	0.0200306	0.56548	0.447343	0.137292	0.0246826	2.25902	0.132721	0.345892	0.103366	0.377971	0.244296	0.788338	0.914235	0.0307361	0.293125	0.660953	0.275044	0.271729	0.92587	0.417558	0.377071	0.359546	0.16522	0.103525	0.430835	0.700755	0.41841	0.204806	0.00271481	0.0337627	0.55442	0.211033	0.415552	0.185769	0.0638506	0.227602	0.482435	0.112167	0.616269	0.168527
[UCHL3]	fLEESVSM[p]sPEER	P15374	Phos	P15374->[p]S130	|Ubiquitin carboxyl terminal hydrolase isozyme L3	Phos_isUniquetoGene	isUniquetoGene	1	|43|49|24|22|25	|8|4|6|5	0.108863	-0.183453	-0.0154612	0.18188	0.0419532	0.0193129	0.494041	-0.500605	-0.127938	0.333878	0.735119	-0.207837	0.627534	0.0953493	-0.175368	0.14987	0.831115	-0.304739	-0.198209	-0.0680955	-0.0033701	0.208988	-0.276358	-0.730542	-0.536996	-0.300549	0.329842	-0.853247	-0.738844	0.0791626	0.381369	0.170338	0.517692	0.401191	-0.482677	0.0662353	-0.149402	0.0902671	-0.0778687	0.0699429	0.303788	-0.315694	0.165133	-0.23471	0.215053	0.221998	-0.5043	0.437342	-0.62869	-0.778849	-0.706104	-1.07821	-0.342356	0.262844
[UCHL3]	fLEESVSMSPEER	P15374	NonPhos	P15374->	Ubiquitin carboxyl terminal hydrolase isozyme L3	NonPhos_isUniquetoGene	isUniquetoGene		0|24|23|35.5|64.5|45.5	4|5	-0.0713642	0.0178007	-0.24189	-0.151911	-0.137305	0.337547	0.128931	-0.127362	-0.0305204	-0.289489	-0.160938	-0.011067	-0.515654	-0.210586	0.00203921	0.0779359	-0.00940162	-0.357936	0.115776	-0.0813335	-0.187872	-0.326227	-0.105377	-0.385421	-0.21198	-0.329059	-0.0945189	0.0511018	-0.342006	0.146111	-0.372894	0.179098	-0.310005	0.128117	-0.294865	-0.0356808	-0.261507	-0.182732	-0.122676	-0.155934	0.0151052	-0.106275	-0.0736938	-0.2236	-0.0539944	-0.115922	-0.239341	-0.054248	0.0865425	0.180138	-0.0544766	-0.130492	-0.147639	-0.245834
[PLEC]	fLEGTScIAGVFVDATk	Q15149-4;Q15149-5;Q15149-7;Q15149-3	NonPhos	Q15149-4->|Q15149-5->|Q15149-7->|Q15149-3->	Isoform 4 of Plectin | Isoform 5 of Plectin | Isoform 7 of Plectin | Isoform 3 of Plectin	NonPhos_isUniquetoGene	isUniquetoGene		14|0|60.5|23.5|16|21	5|1|2|10|9	0.0495811	-0.0520161	-0.0897084	-0.138482	0.0559258	0.181334	0.120965	-0.348567	-0.312605	0.0273148	0.0174898	-0.206395	0.0225491	0.0764449	-0.152008	0.0925988	0.124185	-0.0613008	0.0261299	-0.00684515	0.145806	0.162814	0.123894	-0.488875	-0.164236	0.168362	0.190263	-0.116466	-0.259459	0.310018	-0.245103	-0.0487029	0.298234	0.00851164	-0.0984902	0.225187	-0.174815	0.12779	-0.0737536	-0.163527	-0.143405	0.362492	0.070052	-0.0870519	0.314988	0.153245	-0.0237346	0.0501562	0.077404	-0.216306	0.139658	-0.115737	0.0362538	-0.259038
[PLEC]	fLEGTScIAGVFVDATkER	Q15149-4;Q15149-5;Q15149-7;Q15149-3	NonPhos	Q15149-4->|Q15149-5->|Q15149-7->|Q15149-3->	Isoform 4 of Plectin | Isoform 5 of Plectin | Isoform 7 of Plectin | Isoform 3 of Plectin	NonPhos_isUniquetoGene	isUniquetoGene		34|11|15|17|16|26	4|5|7|2|3	-0.00673543	-0.0693688	-0.313234	-0.177701	-0.153654	0.00220995	-0.0106014	0.0151917	-0.00484988	-0.0955201	-0.320707	-0.13207	-0.280354	-0.119985	-0.201591	0.130772	-0.169338	-0.0685124	-0.0338436	-0.137303	0.222541	0.00870702	-0.0855324	0.0909679	-0.425742	-0.0712238	0.0338498	-0.206196	0.164965	0.212502	-0.129025	0.0436068	0.222344	-0.155662	-0.19537	-0.213571	-0.42312	-0.152048	0.353388	-0.271219	-0.0452221	0.0717197	0.17189	-0.295153	0.0269142	0.0412175	-0.264154	0.0402383	-0.257901	-0.17287	0.336051	0.0764908	0.108803	-0.0733361
[HSPA4]	fLEMcNDLLAR	P34932	NonPhos	P34932->|	Heat shock 70 kDa protein 4 |	NonPhos_isUniquetoGene	isUniquetoGene		75||67|60|50|79.5	1||2	-0.779854	0.0891156	-0.206921	-0.177631	-0.15376	-0.324185	-0.50227	-0.265252	-0.366721	-0.14318	-0.296089	-0.0950892	-0.147559	-0.198177	0.0775318	-0.502314	-0.259219	0.102132	-0.652562	-0.108691	0.444684	-0.161016	0.00374125	-0.252327	-0.0650964	-0.0133407	-0.255101	-0.0112887	-0.116305	-0.202419	-0.27901	-0.110753	-0.300102	-0.439388	-0.0088871	-0.0933645	-0.262253	-0.570898	0.537356	-0.215021	-0.164578	-0.0652474	0.293459	-0.101725	-0.233977	-0.715785	-0.039584	0.109716	-0.0535059	-0.0439038	-0.454545	-0.0666915	-0.0954615	-0.146829
[SERPINA1]	fLENEDRR	P01009	NonPhos	P01009->	Alpha 1 antitrypsin	NonPhos_isUniquetoGene	isUniquetoGene		9.5|16|6|14.5|3	10|6|3|4	0.474856	-0.556156	-0.135662	-0.00691699	-0.448255	0.112338	0.684373	-1.39367	-0.131536	0.209511	0.589929	-0.679032	-0.806717	0.733459	0.186851	-0.723595	-0.10183	-0.16853	-0.569556	-0.670317	0.430217	0.203951	-0.890459	0.314748	-0.0968439	0.174827	0.222318	-0.121102	-0.13856	-0.0111005	0.0749476	-1.39486	0.766795	-0.739937	0.372173	0.121795	-0.610436	0.832743	-0.148263	0.632441	-0.74555	-0.12487	-0.386613	-0.701085	0.67566	0.40478	-0.580281	-0.626716	-0.685214	0.604808	-0.432642	-0.0179997	0.264347	0.0410033
[FHOD1]	fLENVAAAETEk	Q9Y613	NonPhos	Q9Y613->|	FH1/FH2 domain containing protein 1 |	NonPhos_isUniquetoGene	isUniquetoGene		45|50|64.5|45.5||85.5	2|4|	-0.158786	-0.0311089	-0.0642961	-0.186809	0.120603	-0.125653	-0.127898	0.0448249	-0.23408	-0.13589	0.0928072	-0.0556383	0.0756161	-0.0997041	0.0233611	-0.0527582	0.175188	0.0755492	0.169908	-0.206111	-0.0168789	0.0295047	-0.0487298	-0.0614889	0.0751586	0.190264	-0.0573031	-0.27452	0.278294	0.206109	0.0565027	0.10308	-0.141257	-0.251148	-0.110068	-0.0593224	0.156752	0.00237288	0.171109	-0.0139845	0.076428	0.233091	0.0602107	0.193592	-0.121808	0.0797967	-0.254394	0.086396	0.131718	-0.136856	0.0105003	0.0285038	0.0461024	0.170915
[FHOD1]	fLENVAAAETEkQVALAQGR	Q9Y613	NonPhos	Q9Y613->	|FH1/FH2 domain containing protein 1	NonPhos_isUniquetoGene	isUniquetoGene		|26|21|7|10|18	|3|1|4	-0.22943	0.0415097	-0.153821	-0.267544	-0.0720584	-0.212885	-0.21985	0.218214	-0.280404	-0.130853	-0.134632	-0.108448	-0.0111169	-0.482012	0.209876	-0.0552471	0.0394262	0.0850536	-0.00395601	-0.0928313	0.0429647	-0.085696	0.088489	0.118533	-0.175026	-0.308988	-0.144857	0.176666	0.0409992	-0.490662	-0.143725	0.118571	-0.0543692	-0.256655	-0.385237	0.0390806	-0.0412522	-0.150588	0.102611	-0.150918	0.103488	-0.00620244	0.314345	0.159475	-0.0477018	0.328135	-0.246885	0.080887	0.237805	-0.327721	-0.0321002	-0.0228137	0.0523212	0.0192778
[DES]	fLEqQNAALAAEVNR	P17661	NonPhos	P17661->|	Desmin |	NonPhos_isUniquetoGene	isUniquetoGene		12.5|24||16|23|9	10|4||9|7|3	0.205073	0.121587	0.309334	0.0428716	0.0554646	0.0593798	0.15178	0.168494	0.0524826	0.197813	0.441123	0.047028	0.222376	0.209853	0.0455067	0.0563512	0.21271	0.106314	0.00895008	0.00538443	0.00682256	0.104908	0.476568	0.147103	0.375455	0.493429	0.0508591	0.1802	0.13488	0.0184675	0.297399	0.196051	0.237333	0.428615	0.0662252	0.215652	0.435894	0.0915487	0.134749	0.0642633	0.200495	0.0428716	0.161934	0.024551	0.110027	0.126098	0.0153107	0.204859	0.309387	0.175512	0.238749	0.0304599	0.128193	0.209714
[P4HB]	fLESGGQDGAGDDDDLEDLEEAEEPDMEEDDDqkAVkDEL	P07237	NonPhos	P07237->|	Protein disulfide isomerase |	NonPhos_isUniquetoGene	isUniquetoGene		8||15|7	1||3|2	0.0903473	0.843172	0.303799	0.152445	0.296741	0.424233	0.458508	0.318535	0.0359839	0.195535	0.493629	0.282801	0.649784	0.340021	0.256166	0.0965299	0.113428	0.8634	0.472035	0.0116485	0.22485	0.370631	0.306868	0.306783	0.708561	0.583373	0.05625	0.0800936	0.20169	0.250508	0.126314	0.323489	0.440011	0.207376	0.225074	0.259366	0.877179	0.429471	0.707646	0.0107438	0.198358	0.0498397	0.246602	0.506423	0.253908	0.217006	0.217188	0.156705	0.184932	0.0725443	0.0454765	0.0471934	0.182795	0.19438
[STBD1]	fLETGHEDkVVHAWWGIH	O95210	NonPhos	O95210->	Starch binding domain containing protein 1	NonPhos_isUniquetoGene	isUniquetoGene		10|0|18|11|12|14	3|1|4	-0.0943665	0.0533882	0.260668	0.13923	0.421577	0.222117	-0.116359	0.218031	0.37781	0.197251	-0.14553	0.308649	0.278509	-0.0367549	0.117556	0.215837	0.121388	-0.0686377	0.343212	-0.342966	-0.10389	-0.188805	0.282453	-0.135967	0.186711	-0.0144556	-0.00576199	0.0583768	-0.0626393	-0.424065	0.212571	0.108246	-0.265494	0.176999	0.0162892	-0.019414	0.302873	0.107765	-0.0514008	0.202327	0.103758	-0.571407	-0.118203	0.0137694	-0.0662591	0.28016	0.125656	0.137424	-0.0788004	0.0392692	0.10018	0.0471025	0.0831287	-0.0974093
[ATP2A1]	fLEYETDLTFVGVVGmLDPPRk	O14983-2	NonPhos	O14983-2->	Isoform SERCA1A of Sarcoplasmic/endoplasmic reticulum calcium ATPase 1	NonPhos_isUniquetoGene	isUniquetoGene		40.5|21|48|39|25|29.5	8|23|14|11|9	0.19979	0.199713	0.0802764	0.175633	0.199151	0.252087	0.0573458	0.236553	0.0914199	0.269986	0.334284	0.200523	0.0312897	0.420224	0.280798	0.159899	0.110665	0.225239	0.201052	0.0199061	0.0861232	0.205583	0.244114	0.307513	0.0519593	0.24696	0.669024	0.102236	0.184392	0.364437	0.044326	0.0970171	0.455851	0.547203	0.0250945	0.138474	0.0237838	0.0598469	0.350215	0.318709	0.0980924	0.095946	0.361963	0.337834	0.213537	0.318905	0.0374351	0.0109706	0.467184	0.00857489	0.201591	0.0654162	0.238431	0.274037
[ATP2A1]	fLEYETDLTFVGVVGMLDPPRkEVTGSIqLcR	O14983-2	NonPhos	O14983-2->|	Isoform SERCA1A of Sarcoplasmic/endoplasmic reticulum calcium ATPase 1 |	NonPhos_isUniquetoGene	isUniquetoGene		69|29|53||21|47	3|8||6	0.13533	0.304095	0.0830443	0.354715	0.00271826	0.00244158	0.40938	0.227033	0.648613	0.185752	0.0915368	0.0370989	0.108656	0.0729021	1.32935	0.261841	0.814734	1.19296	0.0913359	0.0122209	0.15371	0.166768	0.0440543	0.339389	0.320587	0.915387	0.784103	0.112637	0.115121	0.293573	0.0146253	0.146847	0.165376	0.231447	0.305591	0.331219	0.293146	0.762685	0.0692476	0.37787	0.317919	0.092835	0.61513	0.00373105	0.141234	0.0477601	0.181244	0.207459	0.345168	0.207132	0.0468038	0.255818	0.0787108	0.110431
[IPO5]	fLFDSVSSQNVGLR	O00410	NonPhos	O00410->|	Importin 5 |	NonPhos_isUniquetoGene	isUniquetoGene		0|72|21|30||26	2|1||3	0.181738	-0.163004	-0.259864	-0.0702501	0.420183	0.271381	-0.129492	-0.127134	-0.0162986	-0.17494	0.473276	-0.249228	0.0381271	0.30391	0.0750894	-0.040135	0.638891	-0.0460907	0.145513	0.175826	0.227981	0.108188	-0.00818242	0.167911	-0.289685	0.197783	-0.340792	0.147426	0.108406	-0.175243	0.170091	-0.168297	0.287624	-0.668189	-0.0241812	0.153744	0.00943616	0.11632	0.379008	0.102016	-0.276381	0.0980884	0.605597	0.159388	0.753587	0.356104	0.0541556	0.272996	-0.0261117	0.0733199	0.0592005	0.473527	-0.0898468	0.415233
[SLC25A11]	fLFGGLAGMGATVFVqPLDLVk	Q02978	NonPhos	Q02978->|	Mitochondrial 2 oxoglutarate/malate carrier protein |	NonPhos_isUniquetoGene	isUniquetoGene		5|1.5||4|2|1	1|2||4	0.580578	-0.0458269	-0.107112	-0.734319	-0.0662318	-0.0765081	-0.172724	-0.0779426	-0.0425181	0.104	-0.218253	0.0518634	-0.275335	-0.463535	-0.292755	0.165689	0.0833255	0.303378	-0.17487	-0.515374	0.0335827	-0.125105	0.139146	-0.161219	-0.100331	-0.187054	-0.0455918	-0.217	-0.125701	0.234662	0.214198	0.424678	-0.471997	-0.181769	-0.162541	0.233272	0.00436632	0.121576	-0.749839	-0.192956	0.583872	-0.219599	-0.0641272	-0.0761069	-0.0865228	-0.750695	0.0380812	0.0301232	-0.0810755	-0.382049	0.474951	-0.313921	-0.935983	-0.0443691
[GOT1]	fLFPFFDSAYQGFASGNLER	P17174	NonPhos	P17174->	Aspartate aminotransferase cytoplasmic	NonPhos_isUniquetoGene	isUniquetoGene		7|18|11|13.5|9.5	1|3|2	-0.0811106	-0.349011	-0.0919846	-0.0148261	-0.567177	-0.122819	0.168439	0.159463	-1.52842	-0.338398	0.415811	-0.696904	0.00562046	0.0095668	-0.349494	-0.0124971	-0.000204987	-0.597767	-0.0215911	-0.260254	-0.524043	0.7785	-0.47132	-0.855059	-0.234367	0.301963	0.16557	-0.545858	-0.018309	-0.332417	-0.466324	-0.14024	-0.18218	-0.817726	-0.387586	-0.470036	-0.667098	0.0711396	-0.527881	0.329697	-0.627899	-0.900929	-0.350936	-0.101872	-1.03167	0.529141	-0.699929	-0.76497	-0.709476	-0.373812	-0.245495	0.0424865	-0.494914	0.286412
[AIMP2]	fLFSLFGQk	Q13155	NonPhos	Q13155->	Aminoacyl tRNA synthase complex interacting multifunctional protein 2	NonPhos_isUniquetoGene	isUniquetoGene		45|28.5|36.5|37|49.5|25	5|4|6|8	-0.412141	-0.0765097	-0.115486	-0.140246	-0.143199	-0.186682	-0.166096	-0.0883651	-0.161366	0.286845	0.0149748	-0.30727	-0.330877	0.0646149	-0.329002	-0.211442	0.00438492	-0.190816	-0.235357	-0.106906	-0.135111	-0.30648	-0.074648	-0.135252	-0.499565	-0.335084	0.0751364	-0.219046	0.270599	-0.437191	0.084239	-0.198117	-0.05557	-0.234547	-0.0515799	0.0616835	-0.079106	0.0314482	-0.0923502	-0.038399	-0.148286	-0.048327	0.0310975	-0.287917	0.21064	-0.585168	0.0581319	-0.303394	-0.0369078	-0.126444	-0.293454	-0.217961	-0.312865	-0.0683769
[SLC4A1]	fLFVLLGPEAPHIDYTQLGR	P02730	NonPhos	P02730->	Band 3 anion transport protein	NonPhos_isUniquetoGene	isUniquetoGene		9|4|3|8|19|26	15|9|8|11|10	0.277718	-0.360952	0.186805	0.234399	-0.071709	-0.289284	-0.125628	-0.182127	-0.0512871	0.210539	0.372333	-0.377809	0.0518846	0.0500191	-0.305641	0.0190794	-0.439906	0.146868	-0.130193	0.00175366	-0.0688387	0.454557	-1.0667	-0.120778	-0.678658	-0.19355	-0.194701	-0.894971	0.209489	-0.326282	-0.176416	-0.780766	0.0131659	-0.825159	-0.202514	0.0424113	-0.358706	-0.163113	-0.486529	-0.0702946	-0.330772	0.158523	-0.0242794	-0.419691	0.767865	0.415724	-0.405984	-0.305096	-0.0893426	0.166851	-0.0318116	0.0422572	0.0150803	0.0998262
[PSMD13]	fLGcVDIkDLPVSEQQER	Q9UNM6	NonPhos	Q9UNM6->|	26S proteasome non ATPase regulatory subunit 13 |	NonPhos_isUniquetoGene	isUniquetoGene		19|9|21||27	2|4|1|	0.0888814	-0.320233	-0.395027	-0.0822945	0.0955541	-0.153888	0.0107255	0.0168194	0.3223	-0.0102941	-0.106241	-0.0212852	0.0218661	-0.135633	0.086045	-0.443868	0.694685	-0.0473655	0.0940633	0.216096	0.130524	-0.110912	-0.0320556	-0.0766465	0.0122252	-0.0235109	-0.0332726	-0.0352636	-0.0115685	-0.0889228	0.0580444	0.0255387	-0.236172	-0.166132	0.166412	-0.00699843	-0.168669	-0.167039	0.206177	-0.185517	0.0850521	0.145481	-0.325502	0.0240628	-0.319075	-0.0128907	-0.0209608	-0.00779984	0.0635285	-0.164211	-0.0342338	0.189337	-0.487134	-0.214162
[HSPG2]	fLGDkVTSYGGELR	P98160	NonPhos	P98160->	Basement membrane specific heparan sulfate proteoglycan core protein	NonPhos_isUniquetoGene	isUniquetoGene		13|7|21|4|3.5	3|2|4|5	0.193754	-0.361683	-0.0940016	0.249124	0.102125	-0.416975	0.107738	-0.160393	0.157304	-0.280494	-0.23374	0.273592	-0.010894	-0.287651	-0.219894	0.183564	-0.218979	0.0256427	-0.0249189	0.183405	-0.0460108	-0.113355	-0.0609823	0.207518	-0.0567089	0.145273	0.123122	0.591875	-0.16656	0.0112865	0.28936	-0.0553484	-0.18493	0.13382	0.152541	-0.00780199	-0.0246637	0.156037	-0.0285656	0.0306144	0.076226	-0.120944	0.182323	-0.0568663	-0.488441	-0.338909	0.0481627	0.048139	0.0382957	0.495388	-0.110974	-0.065878	0.0338356	-0.283393
[AMPD1]	fLGDNYLEEGPAGNDIR	P23109	NonPhos	P23109->	AMP deaminase 1	NonPhos_isUniquetoGene	isUniquetoGene		21|32|0|30|52	7|4|5|3	0.120471	-0.276354	0.345594	-0.352726	-0.131616	0.0874011	0.0503601	-0.362222	0.0727941	0.194558	0.206895	-0.569792	-0.361325	0.543331	0.377543	0.20921	0.675683	0.205851	0.254656	-0.319084	0.387275	0.306407	0.433785	0.206751	-0.765524	0.0327141	-0.119721	-1.04761	0.310995	0.0126334	-0.299929	-0.545137	0.246199	-0.537024	-0.721333	0.324871	0.156672	-0.440285	-0.016588	-0.727773	0.154769	0.235358	0.558818	0.605821	0.139316	0.202059	0.574868	0.327748	0.779816	-0.388711	-0.139431	-0.231573	0.0121122	0.274558
[AMPD1]	fLGDNYLEEGPAGNDIRR	P23109	NonPhos	P23109->	AMP deaminase 1	NonPhos_isUniquetoGene	isUniquetoGene		27|20.5|16.5|10|5	3|6|2|4	0.0213385	-0.500391	0.141405	-0.0806556	-0.045879	0.0947065	0.221394	-0.736348	-0.0263973	0.00880247	0.136967	-0.111035	-0.408676	0.391539	0.355723	0.255792	0.273372	0.145271	0.560645	-0.110885	-0.271967	0.269277	0.318836	0.0435073	-0.621918	0.195511	0.12129	-0.374446	-0.0579731	-0.133316	-0.380235	-0.298333	0.41431	-0.375311	-0.73416	-0.127283	0.346359	-0.302408	-0.148614	-0.746307	0.00819201	-0.126196	0.32448	0.198063	0.0594068	0.048096	0.0640614	0.154325	0.341397	-0.730577	0.0503346	-0.314149	0.408111	0.20384
[PADI2]	fLGEVHcGTnVR	Q9Y2J8	NonPhos	Q9Y2J8->	|Protein arginine deiminase type 2	NonPhos_isUniquetoGene	isUniquetoGene		|79|100|45|70	|1|3	0.20903	0.310992	0.268915	0.429108	0.153411	0.555909	0.244808	0.206271	0.205987	0.320493	0.378692	0.342608	0.578773	0.153524	0.0813019	0.495627	1.45266	0.114295	0.344375	0.193293	0.0511034	0.523617	0.527824	0.100876	0.16585	0.167671	0.0396598	0.24101	0.448751	0.119618	0.317738	0.0571868	0.264983	0.429448	0.562313	0.819533	0.21508	0.135675	0.0572982	0.0914215	0.109164	0.19547	0.221124	0.189021	0.128567	0.424566	0.28074	0.214947	0.356392	0.0461005	0.462809	0.0681788	0.34014	0.0494373
[FH]	fLGSGPR	P07954-2	NonPhos	P07954-2->	Isoform Cytoplasmic of Fumarate hydratase mitochondrial	NonPhos_isUniquetoGene	isUniquetoGene		21.5|5|41|14|26|0	2|4|5|1	0.356289	-0.162857	0.00907661	0.109245	-0.239416	0.311023	-0.238894	-0.0161286	0.0611106	0.338073	0.0847558	-0.027077	0.313529	-0.119763	-0.669698	0.464619	0.0238867	0.209795	0.211087	-0.0750847	0.0137686	-0.158298	0.0593691	0.204719	0.286824	-0.175753	0.15467	-0.262484	-0.183315	0.306956	0.12921	-0.00905146	0.154797	0.162279	-0.198157	0.57021	-0.0145577	0.102826	-0.0279766	0.0737584	0.183863	-0.131693	0.0480241	-0.0045577	0.297275	-0.114475	0.16736	0.102777	-0.0811291	0.138114	0.556561	0.0785602	-0.835763	-0.0628585
[CSDE1]	fLGTVEk	O75534-2	NonPhos	O75534-2->|	Isoform 2 of Cold shock domain containing protein E1 |	NonPhos_isUniquetoGene	isUniquetoGene		58|32.5|55||51	1|2|3|	-0.0109332	-0.158361	0.0495262	-0.101039	-0.0187585	-0.136836	-0.393009	-0.0454298	0.593058	-0.0976299	-0.239234	-0.0168321	0.0704952	-0.229472	0.0385018	-0.240829	0.0847102	0.206987	-0.0494329	0.167912	-0.0959667	-0.178377	-0.0369211	-0.342701	-0.131681	-0.356314	-0.218054	0.0386863	0.0111745	-0.0879181	-0.116362	0.122718	-0.297318	-0.147979	0.0135752	0.0107484	-0.00973489	-0.104898	-0.169821	0.0551915	0.283515	0.0942177	-0.14642	0.423431	-0.10729	0.0302269	-0.0595404	0.0393584	0.0453975	-0.0463872	0.0307176	-0.145189	-0.0495416	-0.11419
[TTN]	fLHDGQEYTLLLIEAFPEDAAVYTcEAk	Q8WZ42-11;Q8WZ42-12;Q8WZ42-13;Q8WZ42-2;Q8WZ42-6;Q8WZ42-3	NonPhos	Q8WZ42-11->|Q8WZ42-12->|Q8WZ42-13->|Q8WZ42-2->|Q8WZ42-6->|Q8WZ42-3->	Isoform 11 of Titin | Isoform 12 of Titin | Isoform 13 of Titin | Isoform 2 of Titin | Isoform 6 of Titin | Isoform 3 of Titin	NonPhos_isUniquetoGene	isUniquetoGene		12.5|4|12|11|7	6|15|7|24|25|27	-0.659518	0.179597	0.324565	-0.0395321	-0.0398636	0.153953	-0.138389	-0.0287049	-0.0696847	0.0385216	-0.0574139	-0.0264188	0.0361292	-0.0011231	-0.345301	-0.0928338	-0.0108396	-0.133687	0.0692692	-0.167081	-0.110392	-0.244976	-0.237782	0.121436	-0.0294356	-0.12996	-0.173353	0.0431297	-0.163051	-0.259422	0.0666324	0.0791422	-0.139701	0.143781	-0.32899	-0.276018	0.0741463	-0.25959	-0.141234	-0.316133	-0.0966441	0.00930394	-0.0778906	0.0422357	-0.0850543	-0.130537	-0.0883762	-0.0466688	0.0138531	-0.414214	0.014345	-0.0585685	0.200332	-0.133414
[SELENBP1]	fLHNPDAAQGFVGcALSSTIQR	Q13228	NonPhos	Q13228->	Selenium binding protein 1	NonPhos_isUniquetoGene	isUniquetoGene		46|13|3|5|9|0	7|2|4|5	0.143437	-0.0649764	0.114196	-0.0776399	0.104578	0.575498	0.197633	0.335136	-0.244194	0.324896	-0.200088	-0.0183907	0.411521	0.104515	0.588167	0.641078	0.729104	0.0109488	0.0793885	1.14127	0.384601	0.596007	0.0931482	0.326508	0.16314	-0.0549594	0.178787	-0.236633	0.634075	0.356804	0.333415	-0.4692	0.0681722	-0.0855054	0.264503	-0.31365	-0.266356	-0.209945	0.0663992	-0.136516	0.244833	-0.338406	0.382798	0.265374	0.164296	0.698112	-0.00754916	-0.163216	0.0117156	0.23574	0.103965	-0.0936864	0.163074	0.0721439
[ITIH2]	fLHVPDTFEGHFDGVPVISk	P19823	NonPhos	P19823->	Inter alpha trypsin inhibitor heavy chain H2	NonPhos_isUniquetoGene	isUniquetoGene		8|4|17|32|17.5|13	10|3|5|4	0.231677	-0.948977	-0.142928	0.322275	-0.816723	-0.26033	0.296457	-0.400395	-0.207056	0.172551	0.969186	-0.837211	-1.24087	0.406725	0.315923	-0.671362	-0.261691	-0.434752	-0.56636	-0.329538	0.157259	-0.0925283	-0.775149	0.324082	-0.399784	-0.234218	-0.160658	-0.510048	-0.0324605	-0.374245	-0.0333068	-1.99458	0.863827	-1.21663	0.28154	-0.0454804	-0.147721	-0.00694812	-0.335556	0.0121673	-0.947267	0.144381	-0.123146	-1.47035	0.610052	-0.312779	-0.202117	-0.961969	-0.565337	0.682194	-0.52367	-0.0991176	0.186332	0.17207
[TXNRD1]	fLIATGERPR	Q16881-2	NonPhos	Q16881-2->	Isoform 2 of Thioredoxin reductase 1 cytoplasmic	NonPhos_isUniquetoGene	isUniquetoGene		27|38|11|12|18	2|4|5|3	-0.0856919	-0.0793861	0.0187377	-0.0978361	0.0876165	-0.0302458	-0.111116	0.134914	-0.0505299	0.344003	-0.159047	0.14838	-0.00365194	0.321385	-0.122419	-0.16526	-0.0821443	-0.118629	-0.192626	0.150836	0.000245438	-0.0927696	-0.0899856	-0.0488049	-0.0588122	-0.0149798	0.0362102	0.146189	-0.0349444	-0.303876	0.0145247	0.0694896	-0.315211	0.232231	0.0743027	-0.113694	0.106314	-0.121406	-0.116278	0.0566548	-0.0804846	-0.0233995	-0.138281	-0.233656	0.116996	-0.379089	-0.066309	-0.0145622	-0.238923	-0.0746221	0.0301729	-0.0193314	0.103296	-0.230025
[GPX4]	fLIDkNGcVVk	P36969-2	NonPhos	P36969-2->|	Isoform Cytoplasmic of Phospholipid hydroperoxide glutathione peroxidase mitochondrial |	NonPhos_isUniquetoGene	isUniquetoGene		0|11||27|21.5	1|2|	-0.418716	-0.142966	-0.0400258	0.141915	-0.0480779	-0.127	-0.214354	-0.139975	-0.154653	-0.176245	-0.258407	-0.162473	-0.0648648	-0.520428	0.0417912	0.0521912	-0.188199	-0.37835	-0.417298	-0.246587	0.00445597	-0.0900064	-0.130842	-0.399448	-0.188271	-0.181556	-0.292363	-0.085955	-0.147606	-0.219017	-0.122359	0.0436535	-0.35793	-0.454884	-0.0790059	-0.214858	-0.216944	0.0215741	-0.0962864	-0.292823	-0.374745	-0.231766	-0.072538	-0.161371	-0.147712	-0.133259	-0.195214	-0.174616	-0.0231803	-0.224006	-0.325469	-0.261538	0.0891504	-0.1173
[SNRPD3]	fLILPDMLk	P62318-2	NonPhos	P62318-2->	|Isoform 2 of Small nuclear ribonucleoprotein Sm D3	NonPhos_isUniquetoGene	isUniquetoGene		|34|27|43	|2|4|3	0.00283513	0.0185643	-0.0371947	-0.0136065	0.0272217	-0.00783663	-0.134218	0.0216671	0.0922804	-0.274582	-0.130093	0.053877	0.253007	-0.077935	-0.0752078	0.0314302	-0.0665542	-0.069544	-0.0324894	0.0173743	-0.0766512	0.0169516	-0.042978	-0.0678146	-0.231376	0.0877267	0.101098	0.435716	-0.19422	-0.0385317	-0.179364	-0.035687	-0.195824	0.0557381	-0.0340394	-0.0491624	0.00340965	-0.036564	-0.0777842	-0.0493673	-0.00727799	-0.0737925	-0.0414158	-0.0286481	-0.0856152	0.0877254	-0.17988	0.0214888	0.0444294	0.314817	-0.266735	0.0896436	-0.0478092	-0.128203
[MYBPC2]	fLITNYQGVLTLNIR	Q14324	NonPhos	Q14324->	Myosin binding protein C fast type	NonPhos_isUniquetoGene	isUniquetoGene		29|54|80|28|32	5|10|7|3|8|17	-0.63893	0.0818493	-0.467418	0.0917238	-0.0946218	-0.283635	-0.0910229	-0.162497	-0.297486	-0.0437818	-0.497245	0.00551951	0.00671762	-0.413513	-0.00972155	-0.194436	-0.140033	-0.0985576	-0.441795	-0.0239456	0.290014	-0.127098	-0.0556976	-0.480757	-0.655585	-0.273753	-0.307281	-0.214955	-0.577969	0.151166	-0.0633006	-0.383916	-0.226969	-0.529745	-0.161016	0.0241673	-0.453226	-0.274206	0.444027	-0.280259	-0.0954193	-0.157869	0.0255259	-0.0229316	0.301399	0.155306	-0.310023	-0.15165	0.228981	-0.359909	-0.262001	-0.236615	-0.322756	0.175358
[FSCN1]	fLIVAHDDGR	Q16658	NonPhos	Q16658->	|Fascin	NonPhos_isUniquetoGene	isUniquetoGene		|64.5|56.5|62|66	|2|1	0.0423208	-0.0992637	-0.0816251	-0.161435	-0.0246644	-0.0251903	-0.0375923	-0.135787	-0.176968	-0.0433735	0.00304595	-0.0538704	-0.132106	0.22648	-0.132668	-0.185683	-0.0888929	0.0168391	-0.210331	-0.111783	-0.0246712	-0.339476	-0.230352	0.116797	0.147808	0.204671	-0.161574	-0.119744	-0.0945654	-0.0257469	0.00118795	0.093873	-0.0978663	-0.0534191	-0.102625	-0.143001	-0.139557	-0.0450779	-0.0271988	-0.0346862	-0.126843	0.128662	-0.374437	0.0188433	-0.182151	-0.156715	-0.105851	-0.100366	-0.324469	-0.210606	-0.121013	0.0366396	-0.213707	0.036662
[USP2]	fLLDGLHNEVNR	O75604	NonPhos	O75604->	|Ubiquitin carboxyl terminal hydrolase 2	NonPhos_isUniquetoGene	isUniquetoGene		|41.5|24|42|38	|2|1	-0.233049	0.10287	-0.239965	-0.401575	-0.416269	0.705826	-0.271029	0.133119	0.0445769	-0.973809	-1.06875	-0.670139	0.14679	-0.551255	-0.0149277	0.202878	-0.149347	0.158488	-0.0019437	-0.0964741	-0.13318	0.162104	0.0508624	-0.26798	-0.0337533	-0.198443	-0.18991	0.0603517	0.664727	0.370691	0.0137507	0.85674	-0.417649	-0.077519	-0.168593	-0.45627	0.0476162	-0.246906	0.00509767	-0.105264	-0.0630442	-0.460594	-0.135242	0.158202	-0.303453	0.215387	-0.530389	1.13599	0.277326	-1.25818	0.151474	-0.142428	0.354818	-0.517962
[RNH1]	fLLELQISNNR	P13489	NonPhos	P13489->	Ribonuclease inhibitor	NonPhos_isUniquetoGene	isUniquetoGene		0|14|16|38|32.5	3|4|1|7|6	-0.0843613	-0.736013	0.158994	0.116706	-0.298411	-0.627172	0.0285224	-0.164184	-0.3892	-0.401505	0.26687	-0.16836	-0.0537309	-0.269098	-0.281088	-0.146488	-0.0680338	-0.231652	-0.498808	0.0520959	0.432194	0.139575	-0.690042	-0.106704	-0.418921	-0.257074	0.119172	-0.921719	0.274571	-0.135011	-0.588565	-0.808906	0.332733	-0.629273	-0.356504	0.26909	-0.62081	-0.272972	0.0186772	0.401586	-0.501366	0.0148246	-0.146002	-0.62606	0.302743	0.296186	-0.258307	-0.503729	-0.000274871	0.0936724	0.0242538	-0.0576742	-0.168509	-0.161959
[RNH1]	fLLELQISNNRLEDAGVR	P13489	NonPhos	P13489->	|Ribonuclease inhibitor	NonPhos_isUniquetoGene	isUniquetoGene		|18|4.5|27|17	|3|2|4	-0.0765556	0.0990728	-0.0277957	-0.234459	0.116811	0.0137773	0.054401	0.100344	-0.202657	0.0526412	0.107997	-0.0182039	-0.0142624	-0.02978	0.282944	-0.0744229	-0.062659	0.0450361	0.0526154	0.0563853	0.0859633	0.14462	0.219691	0.0578303	0.0236198	-0.0915112	-0.0972824	-0.0409483	0.0744839	-0.040134	0.0821401	-0.203098	-0.111973	-0.133513	-0.0204486	-0.0129902	0.0167391	-0.00364677	0.0510982	0.194303	-0.0363021	-0.222395	0.489132	-0.0374944	0.015325	0.117784	0.038999	-0.0387427	0.214824	0.0286584	0.00442172	-0.00733776	0.286949	0.233262
[TNXB]	fLLFGIQDGkR	P22105	NonPhos	P22105->|	Tenascin X |	NonPhos_isUniquetoGene	isUniquetoGene		32.5|13||27.5|54	2|5||4|1	-0.87362	-0.738204	-0.0410293	0.440995	-0.715042	-0.0267461	-0.2224	-0.374487	-0.414274	-1.29182	-0.690609	-0.497805	-0.852087	-0.111711	-0.805136	0.228309	-0.572752	-0.142694	-0.666506	-0.477364	-0.12371	-0.187038	0.180071	-0.879504	-0.252426	-0.0894648	-0.244445	0.463081	-0.0915934	0.0742121	-1.06691	-0.242555	-0.242545	1.1993	-1.44575	-1.48785	0.119941	0.187386	-0.362272	0.158864	-0.994787	-0.95219	-0.669224	-0.350172	-0.358485	0.388319	-0.858987	-0.470181	-0.0188516	0.959252	-0.594837	-0.467948	1.39316	-1.67915
[TNXB]	fLLFGLqNGkR	P22105	NonPhos	P22105->|	Tenascin X |	NonPhos_isUniquetoGene	isUniquetoGene		61|42||36|27.5	1||3|2	0.87297	0.737638	0.0407246	0.441579	0.714607	0.0263849	0.222043	0.374009	0.41378	1.29069	0.689992	0.497426	0.851772	0.111534	0.804937	0.227096	0.573855	0.143964	0.666134	0.476916	0.12333	0.186681	0.180499	0.879159	0.251972	0.0891106	0.243991	0.463416	0.0913738	0.0744377	1.06614	0.24248	0.242333	1.1987	1.44382	1.48392	0.120317	0.187766	0.361864	0.159249	0.994183	0.951805	0.668767	0.349699	0.358122	0.388634	0.858561	0.469938	0.0187077	0.961133	0.594726	0.468792	1.39241	1.67535
[ANK1]	fLLQHQADVNAk	P16157-3;P16157-7	NonPhos	P16157-3->|P16157-7->	Isoform Er5 of Ankyrin 1 | Isoform Er6 of Ankyrin 1	NonPhos_isUniquetoGene	isUniquetoGene		41|31|46.5|14|8.5|12	3|2|4|5	-0.0373018	-0.923534	0.105837	0.145251	-0.473721	-0.364538	0.179055	-0.559539	-1.21121	0.0271278	0.949811	-0.650315	-0.809143	0.562221	0.0450282	-0.371584	-0.123693	-0.45886	-0.754691	0.138925	0.237106	0.0607858	-1.10093	-0.0293243	-0.0876172	0.297738	-0.297276	-0.751176	0.40266	-0.342516	-0.44478	-1.2347	0.639979	-1.5083	0.0580981	-0.109573	-0.564937	0.0986556	-0.187887	0.309786	-0.616144	0.181002	-0.369456	-1.32621	1.48668	-0.294272	-0.0466205	-1.18253	-0.335288	0.0678186	-0.378969	0.20883	0.189914	0.227336
[PSMD6]	fLLSLPEHR	Q15008	NonPhos	Q15008->	26S proteasome non ATPase regulatory subunit 6	NonPhos_isUniquetoGene	isUniquetoGene		0|28|13|49|22.5	3|4	0.281337	0.352429	0.278779	0.136227	-0.065497	-0.199101	-0.0631943	0.0722706	0.301332	0.192774	0.171289	0.0243552	-0.0939887	0.364613	0.18046	0.301811	-0.160699	-0.429514	-0.315306	0.582473	0.0153853	-0.00532882	0.153777	0.116376	0.33819	0.298963	-0.0762892	-0.607403	0.197109	0.473269	0.40205	0.138762	-0.217774	0.254049	0.392268	-0.187731	-0.434159	0.0830044	0.0745584	0.29345	0.0205132	0.468085	-0.316193	0.28757	0.0758523	0.222578	0.582094	-0.337564	-0.243225	0.148498	0.239105	0.290803	0.0973106	0.360203
[TNXB]	fLLYGLLGGkR	P22105	NonPhos	P22105->|	Tenascin X |	NonPhos_isUniquetoGene	isUniquetoGene		2.5|16.5|32|58|21|	2|4|3|1|	-0.675442	-0.908668	-0.165452	0.649093	-0.441003	-0.13138	0.499994	-0.551469	-0.738378	-1.33436	-0.770609	-0.0220178	-0.850859	0.479697	-0.664184	-0.431627	-0.316103	-0.340416	-0.586495	-0.271675	0.0702926	-0.100263	0.314503	-0.808367	0.416307	0.912998	0.117431	1.08759	0.106716	0.125708	-1.02567	-0.186124	0.0468133	-0.432085	-0.09402	-0.1715	0.36067	0.439615	0.086445	0.231713	-0.793035	-0.571971	-1.06584	-0.0757388	-1.16601	0.398576	-0.55676	-0.685554	-0.0862101	1.04466	-0.408822	-0.387606	0.417227	0.105422
[TNXB]	fLLYGLLGk	P22105	NonPhos	P22105->	|Tenascin X	NonPhos_isUniquetoGene	isUniquetoGene		|22|52|51.5|56.5	|1|2	-0.277539	-0.314064	-0.190994	0.353736	-0.109381	-0.027955	-0.145617	-0.19898	-0.216566	-0.505892	-0.474914	-0.00977412	-0.353509	0.108218	-0.35752	-0.014291	-0.399557	-0.398977	-0.20853	-0.127299	-0.0566998	-0.0906572	0.225956	-0.386455	-0.196776	-0.106366	-0.149461	0.566211	-0.515804	-0.230459	-0.576607	-0.170062	-0.0813822	0.52939	-0.526574	-0.45822	-0.181026	-0.157204	-0.0890645	-0.13978	-0.877635	-0.550248	-0.270765	-0.213528	-0.10436	0.378261	-0.630742	-0.179306	-0.132388	0.525373	-0.564544	-0.376361	0.633814	-0.591646
[HIBCH]	fLNALTLNMIR	Q6NVY1	NonPhos	Q6NVY1->	3 hydroxyisobutyryl CoA hydrolase mitochondrial	NonPhos_isUniquetoGene	isUniquetoGene		4|26|3|7|10|0	6|7|5|9	0.081294	0.533285	0.0276654	-0.49992	-0.0494685	0.0333712	0.239071	-0.102145	0.0540443	0.544288	-0.27686	-0.427451	0.118903	0.173343	-0.950583	-0.323114	0.135964	0.345885	-0.763305	-0.080156	0.000897588	-0.981754	-0.0597069	-0.268161	-0.260011	-0.265085	-0.254637	-0.186979	-0.605017	0.445764	-0.0300534	0.0747389	-0.0466085	-0.729559	-0.27239	0.442695	-0.465449	-0.212772	-0.332723	0.367761	0.544072	-0.297457	-0.228025	-0.078761	-0.315715	-0.457379	-0.315574	0.0679455	-0.206948	-0.353171	0.00911625	-0.19948	-0.802695	0.19143
[PCYOX1]	fLNEMIAPVMR	Q9UHG3	NonPhos	Q9UHG3->	Prenylcysteine oxidase 1	NonPhos_isUniquetoGene	isUniquetoGene		31.5|22.5|38|24|27|27.5	4|6|5|3	-0.429897	-0.000903102	-0.145597	0.0563659	-0.552033	0.188	-0.0590809	-0.0918102	-0.0310736	0.297365	-0.0885661	-0.156563	-0.0794884	0.124824	0.0393872	-0.229051	-0.16948	-0.198371	-0.0864373	0.363035	-0.165721	0.0922517	-0.119582	-0.244111	-0.172504	-0.265793	-0.076142	-0.0609473	0.27906	-0.572623	-0.0178881	-0.448758	0.168426	-0.165239	0.116781	-0.00154762	-0.219878	-0.129893	0.0428624	0.311626	-0.0779525	-0.426992	0.285517	-0.199585	-0.161956	-0.077552	-0.0492652	-0.343336	-0.43205	0.0470802	-0.173961	-0.369515	0.233813	0.010182
[PPP1CB]	fLNRHDLDLIcR	P62140	NonPhos	P62140->	|Serine/threonine protein phosphatase PP1 beta catalytic subunit	NonPhos_isUniquetoGene	isUniquetoGene		|37.5|9|0|6	|2|5|3	-0.0552311	0.0350963	-0.0732682	-0.0160935	-0.106411	-0.0755279	-0.0818842	0.038756	0.0137259	0.120212	-0.282822	0.0243578	-0.238276	-0.253284	-0.0406061	0.155199	-0.220017	-0.0610465	-0.0271127	-0.0594401	-0.0614246	-0.240161	0.108593	-0.151412	0.00366002	-0.0643288	-0.138067	0.118059	-0.207936	-0.0421021	0.14651	0.279017	-0.137767	0.135744	-0.326065	0.0594092	-0.0267025	-0.109633	-0.0145043	-0.00373729	-0.00267985	0.0952097	-0.0612684	0.051732	-0.154546	0.134674	-0.248294	-0.00836846	-0.127708	-0.128199	0.108092	-0.0616198	0.0544904	-0.128315
[SPTA1]	fLNVQELAAAHHEk	P02549	NonPhos	P02549->	Spectrin alpha chain erythrocytic 1	NonPhos_isUniquetoGene	isUniquetoGene		34|54|56|11|44	1|2|3	-0.00774094	-0.397585	0.0800349	0.371034	-0.0588586	-0.109048	-0.175723	0.0533514	-0.296281	0.227182	0.747236	-0.591088	-0.600087	0.708744	0.0360451	-0.301141	-0.121225	0.0671166	-0.0479394	0.228797	0.158343	-0.0629821	-0.462369	0.115939	-0.0137478	0.32867	-0.127409	-0.390042	0.350929	-0.151663	-0.165564	-0.66762	0.5376	-0.532853	0.181563	-0.149	-0.148762	-0.139531	-0.145426	0.248811	-0.384968	-0.0773674	-0.0390706	-0.408697	0.259098	-0.021361	-0.0311944	-0.559808	-0.343693	0.18323	-0.108464	0.0877374	0.169331	0.178661
[SLC25A20]	fLNWATPNL	O43772	NonPhos	O43772->	Mitochondrial carnitine/acylcarnitine carrier protein	NonPhos_isUniquetoGene	isUniquetoGene		10|3|26|30.5|40|14	7|5|3|6|2	0.506235	-0.249584	0.263904	0.281749	-0.437688	-0.123011	-0.0616262	-0.765358	0.20255	-0.123801	0.221226	-0.245703	-0.445724	0.0121047	-0.688929	0.431426	0.0533096	-0.365469	-0.102496	-0.27194	-0.229298	-0.237313	-0.0343596	0.208607	0.039343	-0.290046	0.0610874	-0.134428	-0.44982	-0.105071	-0.0805666	0.177876	0.207226	0.320289	-0.383478	0.125573	0.0157426	0.281314	-0.707976	-0.270576	0.231327	-0.112832	0.227742	0.0509354	0.0412736	0.477038	-0.00798334	-0.125556	-0.091048	0.396987	0.017976	-0.0696846	-0.365002	-0.241062
[HSPE1]	fLPLFDR	P61604	NonPhos	P61604->	|10 kDa heat shock protein mitochondrial	NonPhos_isUniquetoGene	isUniquetoGene		|0|9.5|27.5	|3|2	0.155844	-0.0544816	-0.108312	0.162868	-0.26872	0.390885	-0.305339	-0.165763	0.38477	0.462279	0.0943292	-0.13113	-0.296559	-0.330243	0.0885696	0.569466	-0.345291	0.476769	-0.209949	-0.175597	0.0199683	-0.66448	0.0212746	0.0838305	0.115393	-0.67043	0.0833964	-0.47888	-0.131397	0.299848	0.314086	0.166143	-0.203921	0.229303	-0.15738	0.115448	-0.0601207	0.079737	0.109122	0.0901672	0.20188	-0.261494	0.217577	-0.0459432	0.14255	-0.740912	0.5605	-0.178426	-0.0418993	-0.10412	0.164155	-0.133222	-0.922248	-0.0766345
[DCTN5]	fLPLTQV	Q9BTE1	NonPhos	Q9BTE1->	Dynactin subunit 5	NonPhos_isUniquetoGene	isUniquetoGene		3|0|22|30.5|55	2|1|4	0.639968	0.512271	0.351681	0.0531086	0.21181	0.506313	0.581696	-0.555688	0.270405	-0.605759	0.346822	-0.281016	0.525516	-0.0244369	-0.144165	-0.226015	0.610005	0.178362	-0.935632	0.512561	0.150673	0.479756	-0.546273	-0.152477	1.03535	-0.384902	0.0862083	0.841253	0.7053	0.00964556	-0.192418	-0.172963	0.767992	0.231094	-0.296056	0.780116	0.74493	-0.335955	-0.185715	0.0501568	0.380592	0.471796	1.42218	-0.386832	-0.613642	0.707884	0.0637476	-0.333095	-0.343434	0.479115	0.559575	-0.0320007	-0.654965	0.864243
[GSTM1]	fLPRPVFSk	P09488	NonPhos	P09488->	Glutathione S transferase Mu 1	NonPhos_isUniquetoGene	isUniquetoGene		29|3|36.5|13|34|0	1|2	1.6771	-4.7099	-4.15946	-0.966651	-1.53825	-3.80258	-3.89516	1.37457	-2.28252	-0.12314	-3.95421	-0.208649	-1.82965	-4.09503	-3.94806	-2.28592	-4.12032	-3.64247	-3.39629	-2.24784	-3.30619	-2.44739	0.972191	1.35855	-2.86311	0.954372	1.97016	0.200072	-0.143659	-1.40518	-4.09503	-0.26541	0.176689	-0.383656	-4.12032	-3.47834	-1.71328	2.79463	1.23237	-4.75566	-3.80258	1.15349	-3.52731	-3.71454	-1.84535	-4.55865	-4.51468	0.879221	-2.17436	0.758386	1.6436	3.41658	-1.52275	2.30832
[TLN1]	fLPSELRDEH	Q9Y490	NonPhos	Q9Y490->	Talin 1	NonPhos_isUniquetoGene	isUniquetoGene		35|0|37|31|14.5	3|2	-0.16999	-0.431423	0.0948565	0.663061	-0.277811	-0.188791	-0.36196	-0.14608	0.103189	-0.422332	0.00689618	-0.0709726	-0.282744	0.456316	-0.513263	-0.264646	0.35379	-0.354762	-0.0346412	-0.248685	0.230923	-0.145971	-0.254145	-0.509892	-0.129898	-0.122106	0.241291	0.216902	-0.138139	-0.126026	0.000612173	-0.377524	0.0777892	-0.266825	-0.0225133	-0.0952755	-0.414616	0.155305	-0.0400459	0.227714	-0.28379	-0.0886908	-0.245978	-0.338212	0.141436	0.0862044	-0.246108	-0.164743	-0.350272	0.444399	-0.31363	-0.0507677	-0.114661	-0.042657
[MYOZ1]	fLPTVGGQLGTAGqGFSYSk	Q9NP98	NonPhos	Q9NP98->	Myozenin 1	NonPhos_isUniquetoGene	isUniquetoGene		52|41|55|45|68|30	4|5|6|3|1	0.212481	0.0115313	0.163286	0.0397769	0.0291802	0.0397578	0.0677467	0.0313825	0.285262	0.134256	0.2719	0.00447249	0.357469	0.142689	0.271276	0.115451	0.120053	0.0500676	0.171607	0.00680487	0.119833	0.00736373	0.273336	0.011849	0.142566	0.0237845	0.0392691	0.440996	0.313068	0.133509	0.285728	0.305696	0.0555703	0.0014015	0.229931	0.00587928	0.244681	0.0152331	0.0208224	0.0688496	0.132435	0.00256977	0.0700678	0.0781431	0.134978	0.0190334	0.00160392	0.0823446	0.139815	0.0309511	0.185592	0.0697845	0.185736	0.0967493
[PDIA3]	fLQDYFDGNLkR	P30101	NonPhos	P30101->	|Protein disulfide isomerase A3	NonPhos_isUniquetoGene	isUniquetoGene		|5|4|38.5|3|36	|2|4|1|3	-0.121793	-0.165352	0.0192921	0.100839	-0.114762	-0.0421873	0.186567	-0.0785641	0.0210393	-0.097527	-0.2179	-0.115108	-0.521263	0.405029	-0.42376	-0.123901	-0.0703153	-0.22175	-0.0143849	-0.0362489	-0.0630471	-0.43496	-0.152336	-0.238822	-0.253206	-0.0862283	-0.0383162	0.288969	-0.0369877	-0.0109725	0.0436595	-0.118008	-0.206759	-0.287639	0.0820478	-0.057965	-0.113555	-0.068263	-0.129338	0.0519045	-0.0670021	0.204636	-0.205876	-0.0949057	-0.143199	-0.136415	-0.148066	-0.218683	-0.0202579	0.562889	-0.41422	-0.184964	0.255741	-0.0839438
[OBSCN]	fLQEDVGTR	Q5VST9-3;Q5VST9-6	NonPhos	Q5VST9-3->|Q5VST9-6->	Isoform 3 of Obscurin | Isoform 5 of Obscurin	NonPhos_isUniquetoGene	isUniquetoGene		16|33|9.5|13|26	2|3|1	0.0453154	-0.262169	-0.198732	-0.0490531	0.181954	-0.108135	-0.0450479	-0.0412334	0.0856138	-0.0273356	-0.173775	0.0774778	0.0493232	0.159121	-0.345655	0.101431	0.37149	-0.270924	-0.0447582	-0.204722	0.147765	-0.223586	0.116346	-0.0219932	-0.250537	0.243991	-0.0586772	-0.479573	-0.136551	0.26121	-0.162947	-0.00658657	0.0974706	0.437753	-0.292545	0.0222373	0.101955	0.00359548	0.203274	-0.102997	-0.111159	0.110148	-0.104855	-0.0271826	-0.0105479	0.0046219	-0.0669411	0.332391	-0.0390017	-0.106651	0.14645	0.542012	-0.71207	-0.40786
[PLEC]	fLQEEAEk	Q15149-4;Q15149-5;Q15149-7;Q15149-3	NonPhos	Q15149-4->|Q15149-5->|Q15149-7->|Q15149-3->|	Isoform 4 of Plectin | Isoform 5 of Plectin | Isoform 7 of Plectin | Isoform 3 of Plectin |	NonPhos_isUniquetoGene	isUniquetoGene		21|49.5||16.5|15|17	1|2||4	-0.0945342	-0.0552595	0.132882	0.0229016	-0.0118635	0.11805	-0.0708158	-0.019217	0.00135837	0.0397736	-0.0892075	-0.0444724	-0.116483	0.115671	-0.0183296	0.0305898	0.0538224	-0.00947438	-0.0926266	-0.477136	-0.0206177	-0.184059	-0.206266	-0.0168078	0.00445097	-0.0549837	-0.00856374	0.0247784	-0.100107	0.00402271	-0.235393	0.34082	0.0857935	0.0324713	-0.104407	-0.22254	0.121157	-0.0873445	0.235512	-0.165287	-0.00420279	0.109569	-0.0982903	0.0173608	-0.109266	-0.152489	-0.159629	0.139363	-0.27166	-0.178851	-0.0595336	0.266982	-0.0737215	-0.311689
[PLEC]	fLQEEAEkMk	Q15149-4;Q15149-5;Q15149-7;Q15149-3	NonPhos	Q15149-4->|Q15149-5->|Q15149-7->|Q15149-3->	Isoform 4 of Plectin | Isoform 5 of Plectin | Isoform 7 of Plectin | Isoform 3 of Plectin	NonPhos_isUniquetoGene	isUniquetoGene		21|29.5|52|23|13.5|62	3|2|4	-0.43566	-0.0551149	-0.296328	-0.261989	-0.248707	-0.315528	-0.564105	-0.424406	0.184027	-0.159943	-0.320041	-0.0876433	-0.296967	0.0451424	-0.377469	-0.211735	-0.258194	0.1976	-0.221569	-0.488718	0.141021	-0.15102	-0.0341972	-0.0137302	-0.495016	-0.278562	0.403676	0.0604156	-0.432899	0.132937	-0.214738	0.0516792	0.0854519	-0.0613445	-0.12476	-0.416745	-0.141094	-0.130392	0.333572	-0.055342	-0.220108	0.00633914	-0.00713742	-0.344416	0.231659	-0.244222	-0.372213	0.129325	-0.229931	-0.256662	-0.100789	0.0717377	-0.216929	-0.273913
[RYR1]	fLQLLcEGHNNDFQNYLR	P21817-2	NonPhos	P21817-2->	Isoform 2 of Ryanodine receptor 1	NonPhos_isUniquetoGene	isUniquetoGene		3|20.5|3.5|12|5.5	3|4|2|1	0.00187589	0.282589	-0.236031	-0.12405	0.0378058	-0.0492677	-0.22665	0.0325439	0.407414	-0.246137	-0.171136	0.0541874	0.0216451	-0.488862	0.21609	-0.252671	0.239308	0.166402	-0.176062	-0.0334533	0.292297	0.147348	0.183068	0.146865	-0.173231	-0.168185	-0.303957	0.276469	0.00111988	-0.125343	-0.0539648	-0.232585	-0.11728	-0.242285	-0.0273488	-0.201304	0.088808	-0.257219	-0.146231	-0.12739	-0.197422	-0.200383	0.495276	0.24445	-0.491088	-0.0193561	-0.0446758	0.0914444	0.278207	-0.0997112	0.293034	-0.136012	0.188131	0.0823532
[OGDH]	fLQMcNDDPDVLPDLk	Q02218	NonPhos	Q02218->	2 oxoglutarate dehydrogenase mitochondrial	NonPhos_isUniquetoGene	isUniquetoGene		14|0|11|26	5|7|4|6	0.244671	-0.174198	0.0528249	-0.233058	-0.100299	0.195593	0.035608	-0.0862484	-0.21907	-0.0935792	0.0822249	-0.0565184	0.00301249	-0.240352	-0.298081	0.50408	0.315169	-0.253927	0.13306	-0.144577	-0.257417	-0.263918	-0.0635503	-0.0898224	0.160279	-0.554604	0.217506	-0.171771	-0.338447	0.147379	-0.101956	-0.0249087	-0.150496	0.268064	-0.339092	0.280155	-0.240763	0.137585	-0.174547	-0.059327	0.342023	-0.151001	0.0728236	-0.100121	0.0504654	-0.230453	0.0866289	0.151175	0.055066	-0.114491	0.448846	-0.0923419	-0.981116	-0.124351
[RYR1]	fLQMNGYAVTR	P21817-2	NonPhos	P21817-2->	Isoform 2 of Ryanodine receptor 1	NonPhos_isUniquetoGene	isUniquetoGene		0|24|46|25.5|44	1|3|2|4	-0.207837	-0.401026	-0.400025	-0.401465	-0.0615549	-0.278893	-0.371364	0.118556	-0.0573265	0.00475583	-0.0627131	-0.0645042	-0.19983	-0.142484	0.046166	-0.264987	-0.114064	-0.0866455	0.198109	-0.19342	-0.118816	0.232545	0.23384	-0.131806	-0.166479	0.104259	-0.28807	0.17635	-0.164972	-0.352771	-0.184554	-0.0566666	-0.124044	-0.0849367	0.122204	-0.230025	0.0633231	-0.0801849	0.259345	-0.501847	-0.123453	0.152103	-0.374165	0.00623437	0.147823	-0.271151	-0.160591	0.0150649	0.018578	-0.0315925	-0.206104	-0.175072	-0.148471	0.101464
[CLTC]	fLRENPYYDSR	Q00610-2	NonPhos	Q00610-2->|	Isoform 2 of Clathrin heavy chain 1 |	NonPhos_isUniquetoGene	isUniquetoGene		34.5|48||57|46	2|1|	-0.0788639	-0.181255	-0.178748	0.239468	-0.0373844	-0.194278	0.0347084	-0.103659	-0.0274826	0.561233	0.384136	-0.014126	-0.217893	0.153741	-0.169311	0.0474708	0.0268543	-0.0205848	0.151826	0.0335678	0.227973	-0.119027	0.0264132	-0.0814594	-0.040522	-0.0080323	0.0541726	-0.234033	-0.85922	0.136364	0.204369	0.116554	-0.137338	-0.077122	-0.0183741	0.0134426	-0.595346	0.301911	0.212778	0.222654	-0.226367	0.0638249	0.0296518	-0.128298	0.0833042	-0.245301	0.245759	-0.0809679	0.0433578	0.261193	-0.360829	0.0593847	-0.110549	-0.0266791
[ST13]	fLREWVESMGGk	P50502	NonPhos	P50502->	Hsc70 interacting protein	NonPhos_isUniquetoGene	isUniquetoGene		25.5|9|13|5|8|20	4|5|2	-0.207671	-0.199164	0.0157021	-0.106973	-0.0169789	0.0152129	0.0801405	-0.117436	-0.202843	-0.0637839	0.0306736	-0.142463	-0.448495	0.079113	0.0449401	-0.235134	0.0336059	0.0900108	-0.0236751	-0.121815	0.144636	-0.0578506	-0.200746	0.176783	-0.290607	-0.319585	0.0629511	0.106215	-0.224126	-0.0716965	0.0581581	-0.358391	0.250683	-0.0109333	-0.020179	-0.0813427	-0.0754772	-0.0564448	0.151346	-0.0632454	-0.0718179	-0.0469467	0.289569	0.00763978	0.117608	-0.40269	0.0963912	0.298917	0.150298	0.027938	-0.176808	-0.148579	-0.0687601	0.0687486
[MYOM2]	fLSELAHLEEDVHLAR	P54296	NonPhos	P54296->	Myomesin 2	NonPhos_isUniquetoGene	isUniquetoGene		10|15|14|6.5|7.5|19	13|11|8|16|20|25	-0.492915	-0.137953	0.279233	0.00863217	-0.153994	0.00199397	-0.207001	0.142008	-0.138312	-0.178221	-0.188566	-0.200219	-0.0685718	0.0885402	0.0554591	0.0233911	0.242879	0.089093	-0.0849527	-0.183516	0.167247	0.238063	0.027176	-0.139628	0.324761	0.0265874	-0.257678	-0.0217561	0.162506	0.0326525	0.227357	-0.483669	-0.00836808	-0.337663	0.0258977	-0.0460425	0.0101733	0.0851137	0.103768	-0.140003	0.0920394	-0.188082	0.167652	0.0954263	-0.407245	0.0142583	0.050258	0.0752853	-0.107209	-0.0349864	0.0776469	-0.304428	-0.15021	0.203281
[ATP5B]	fLSqPFQVAEVFTGHMGk	P06576	NonPhos	P06576->|	ATP synthase subunit beta mitochondrial |	NonPhos_isUniquetoGene	isUniquetoGene		28|13|39|50|	5|4|3|1||7	0.122337	0.103028	0.210031	0.077176	0.628609	0.176959	0.236532	0.564147	0.0121212	0.317184	0.334323	0.322613	0.759957	2.16451	1.39845	0.0440486	0.562945	0.112469	0.0242739	0.337143	0.153135	0.31883	0.246061	0.279188	0.0175986	0.607909	0.0553529	0.0679505	0.256912	0.208285	0.780624	0.211318	0.417295	0.0899124	0.0210855	0.19463	0.0503199	0.168088	0.185652	0.159854	0.057727	0.196564	0.777109	0.261947	0.223446	0.582344	0.38475	0.161761	0.25544	0.081645	0.0319327	0.227255	0.723673	0.134004
[GSTK1]	fLTAVNLEHPEMLEk	Q9Y2Q3	NonPhos	Q9Y2Q3->|	Glutathione S transferase kappa 1 |	NonPhos_isUniquetoGene	isUniquetoGene		16|60|63|51.5|53|	3|1|2|	0.119284	-0.277725	-0.167685	0.229121	-0.389932	-0.176683	-0.151978	-0.453371	-0.0697476	-0.65318	-0.192979	-0.181174	-0.294463	0.0398457	-0.733283	-0.218193	-0.231923	-0.22588	-0.241094	-0.570564	-0.360923	-0.40939	-0.112818	-0.214266	0.0120383	0.0164382	0.125178	0.375163	-0.222944	0.0497795	-0.236324	-0.127055	-0.328976	-0.159269	-0.236787	-0.184988	0.082852	0.0689413	-0.346968	-0.429153	-0.153057	-0.0377023	-0.436092	-0.338994	-0.397352	-0.393595	-0.231661	-0.24329	-0.262909	0.378549	-0.129267	-0.172432	-0.0875981	-0.176811
[ADCK3]	fLTGYEVk	Q8NI60	NonPhos	Q8NI60->	Atypical kinase ADCK3 mitochondrial	NonPhos_isUniquetoGene	isUniquetoGene		22|0|6|20|37.5|32	3|2|4	0.229001	-0.208749	0.344629	-0.11316	-0.200741	0.149401	-0.406311	-0.329844	-0.516201	0.514243	0.575543	-0.115105	-0.0491138	-0.130971	-0.264627	0.192298	-0.324603	0.281225	-0.234297	0.0517834	-0.345497	-0.271309	-0.0670444	-0.237861	0.157061	-0.425744	0.373702	-0.235705	-0.512295	-0.452388	0.123692	-0.0930503	0.0655713	-0.00590083	0.0176416	0.0799512	-0.385829	0.242494	-0.417489	0.361003	0.336083	-0.680326	-0.117816	-0.26874	0.809936	-0.33344	0.168274	-0.333083	-0.477119	0.164129	-0.0624656	-0.203839	-0.677149	-0.0835777
[TTN]	fLTLHk	Q8WZ42-11;Q8WZ42-12;Q8WZ42-13;Q8WZ42-2;Q8WZ42-3	NonPhos	Q8WZ42-11->|Q8WZ42-12->|Q8WZ42-13->|Q8WZ42-2->|Q8WZ42-3->	Isoform 11 of Titin | Isoform 12 of Titin | Isoform 13 of Titin | Isoform 2 of Titin | Isoform 3 of Titin	NonPhos_isUniquetoGene	isUniquetoGene		33|28|17.5|39|6|26.5	2|5|6	2.17822	0.536448	2.19462	1.65442	0.736656	0.284677	0.501809	0.898339	0.692229	2.55603	0.28492	-1.31432	0.564725	2.45434	0.707212	1.70094	1.11612	-2.96717	2.16831	0.340226	0.764727	1.63471	0.0462821	-1.21901	0.852156	0.891821	0.405908	1.29545	0.325441	0.429233	1.54767	-0.197025	0.397038	1.62582	1.29675	1.06741	1.00667	-0.796588	-2.39525	2.06748	2.85405	-2.06188	0.672521	0.774299	0.308303	0.752536	1.07641	0.591685	0.200779	0.134832	0.187811	0.568572	-0.0395607	1.6285
[MYBPC2]	fLTPLIDR	Q14324	NonPhos	Q14324->	Myosin binding protein C fast type	NonPhos_isUniquetoGene	isUniquetoGene		13|0|56|28|21|47.5	1|3|4|2	-1.32183	0.550963	-0.476907	-0.757108	0.387339	-0.873012	-0.175077	0.596922	0.316159	-0.289098	-1.0941	-0.115752	-0.0442482	-0.596058	1.05602	-0.680882	0.165625	-0.318829	-0.318159	0.318707	0.459233	0.303749	0.5557	-1.3378	-0.06014	-0.301097	-2.09144	0.690739	0.0576181	-1.18941	-0.415816	-0.139885	-1.55712	-1.37233	0.139033	0.288271	-0.376195	-0.986162	0.14593	-0.267374	0.160956	-0.176875	0.542592	0.426665	-1.25901	0.579329	-0.409361	-0.234394	0.853009	-0.0545619	-1.10577	-0.416781	0.0244892	0.166978
[MYBPC2]	fLTPLIDRVVVAGYSAALNcAVR	Q14324	NonPhos	Q14324->|	Myosin binding protein C fast type |	NonPhos_isUniquetoGene	isUniquetoGene		26.5|0|42.5|25||56	6|1|2|	-0.226782	-0.368686	0.13174	-1.49999	0.364827	-0.0038099	0.415575	-0.266127	-0.100064	-0.0430956	0.0161673	-0.171581	-0.235979	0.0522422	0.135551	-0.997123	0.86057	0.338096	-0.152682	-0.18373	0.401535	0.720983	-0.346982	0.0571251	-0.299865	-0.104978	-0.253705	0.0325404	0.473279	-1.1898	0.126738	-0.418368	-0.0721541	-0.752245	-0.620161	0.270311	-0.606768	0.177224	0.125302	0.420866	-0.838952	0.423088	-0.0461015	-0.170456	0.122874	-0.665338	1.14901	-0.304031	-0.0366292	-0.000456839	-0.253792	0.16638	0.122856	-0.0915313
[TTN]	fLTPLkDVTAk	Q8WZ42-3;Q8WZ42-12;Q8WZ42-11;Q8WZ42-13;Q8WZ42-2	NonPhos	Q8WZ42-3->|Q8WZ42-12->|Q8WZ42-11->|Q8WZ42-13->|Q8WZ42-2->	Isoform 3 of Titin | Isoform 12 of Titin | Isoform 11 of Titin | Isoform 13 of Titin | Isoform 2 of Titin	NonPhos_isUniquetoGene	isUniquetoGene		18|20.5|19.5|21|40.5|9	9|10|8|12|11	-0.253275	-0.398243	0.144341	-0.0079589	0.168785	-0.155744	-0.163258	0.157851	-0.069985	0.182293	-0.00127501	-0.163613	0.103256	0.181808	-0.170469	-0.131823	-0.0786204	0.0553878	0.155836	-0.227541	-0.192157	-0.095666	-0.0587638	0.0454727	0.148824	-0.0487514	-0.065839	0.156063	-0.167883	-0.385626	0.246541	0.0720154	-0.153541	0.0274866	0.268545	-0.485413	0.337436	-0.140672	0.107488	-0.142618	-0.171117	-0.0491792	-0.195006	-0.0670939	-0.163532	-0.210394	0.0818923	0.0417541	0.0979412	-0.629861	-0.214479	0.0131355	0.00169084	-0.137178
[ANXA4]	fLTVLcSR	P09525	NonPhos	P09525->|	Annexin A4 |	NonPhos_isUniquetoGene	isUniquetoGene		23.5|0|36.5|45.5|35|	2|3|	0.103237	0.059132	-0.176932	-0.0150743	-0.0977737	0.230365	0.163575	0.00985826	-0.0124034	-0.243212	0.0138416	-0.40395	0.470457	-0.0320302	0.139656	0.0183232	-0.157621	-0.0291335	-0.362452	-0.132963	-0.206758	0.0450793	-0.100464	-0.136301	-0.106791	-0.481447	0.0918458	-0.439371	0.269741	0.182901	-0.347022	-0.288433	-0.0720322	-0.057945	-0.099564	-0.0780828	0.180782	0.0053084	-0.0329423	-0.154217	-0.0215823	-0.313618	0.101556	-0.362761	0.0329818	0.410482	-0.345292	-0.00872652	-0.301807	-0.11007	-0.022306	-0.00865858	-0.0386347	-0.11227
[GPX3]	fLVGPDGIPIMR	P22352	NonPhos	P22352->|	Glutathione peroxidase 3 |	NonPhos_isUniquetoGene	isUniquetoGene		21|25.5||24.5|47.5|27	5|4|	-0.145167	-0.471689	-0.246134	0.236186	-0.288595	-0.22134	-0.0166789	-0.238005	-0.224829	-0.691265	-0.0975216	-0.302692	-0.390763	-0.159623	-0.560957	-0.304604	-0.655558	-0.0304304	-0.0326924	-0.535127	0.0916815	0.300146	-0.143992	-0.368029	-0.187342	-0.027083	-0.150587	0.871466	-0.0779911	-0.024723	-0.230903	-0.425139	-0.241839	0.070446	-0.251231	-0.4058	-0.182123	0.255252	-0.0138718	-0.112635	-0.220869	-0.460741	-0.175873	-0.276825	0.017354	-0.292976	-0.112353	-0.551814	-0.0469118	1.09184	-0.315577	-0.140271	0.492062	-0.0544835
[GPX1]	fLVGPDGVPLRR	P07203	NonPhos	P07203->	Glutathione peroxidase 1	NonPhos_isUniquetoGene	isUniquetoGene		6|16|20|44.5|15|10	3|4|2	-0.00742795	-0.356812	0.252984	-0.193977	0.314121	0.260376	0.0139134	0.0348634	-0.373409	-0.0373929	-0.070522	-0.505761	-0.0622153	0.221764	0.0890805	0.237751	-0.08934	0.128726	0.157376	0.116212	0.089097	0.0952537	-0.278871	0.0645339	0.108312	0.407503	0.32354	0.744968	0.213539	0.37744	0.108912	-0.101877	0.428412	0.305842	0.172961	-0.0726943	0.268277	0.147399	0.0038554	-0.0228244	0.236716	0.195632	0.00748545	-0.0735401	0.222292	-0.781968	-0.173225	0.903882	-0.0480746	-0.0448437	0.0798018	0.315706	-0.029019	-0.298974
[PDP1]	fLVLATDGLWETMHR	Q9P0J1	NonPhos	Q9P0J1->	Pyruvate dehydrogenase acetyl transferring phosphatase 1 mitochondrial	NonPhos_isUniquetoGene	isUniquetoGene		33|36.5|30|50.5|65.5|50	5|2|4|1	0.660992	-0.341088	0.119715	-1.11122	-0.366461	0.164361	-0.203117	-0.621785	-0.223069	0.159879	-0.59237	-1.11531	-1.34484	0.711481	0.647882	-0.783442	-0.285127	-0.110461	-0.275715	0.0930169	-0.141993	0.151686	0.123435	-0.278892	0.131214	-0.137622	-0.237708	-0.391944	0.266937	0.211994	-0.314967	0.180741	0.596224	0.124162	-0.332375	0.805522	0.0604985	0.0033733	-0.669358	0.0562263	0.467987	0.302321	0.346963	0.153414	0.301152	0.439444	0.658227	-0.127417	-0.113866	-1.03146	0.178247	-0.377314	0.0759177	0.392558
[PTGR2]	fLVLNYk	Q8N8N7	NonPhos	Q8N8N7->	Prostaglandin reductase 2	NonPhos_isUniquetoGene	isUniquetoGene		30|18|25|14|27|47.5	3|5|4	-0.0438749	-0.259758	-0.0241591	-0.165584	-0.155364	-0.037048	0.0396675	-0.0786331	-0.12592	0.122736	0.0737333	0.517239	-0.0667722	-0.286828	-0.197892	-0.105009	-0.00899235	-0.161902	0.0494256	0.0685872	-0.246628	-0.139748	0.0221363	0.0753107	-0.335739	0.293772	0.151459	-0.0506023	-0.0119417	-0.242251	0.0932527	0.431081	-0.111013	0.273285	0.13754	-0.146875	0.267198	-0.244591	-0.0859468	-0.103201	0.0492373	-0.0654856	-0.477779	0.0956495	-0.0822234	-0.397627	-0.288911	-0.242122	-0.0492127	0.0239326	-0.356296	-0.0922751	-0.265035	-0.150483
[PTGR2]	fLVLNYkDkFEPGILQLSQWFk	Q8N8N7	NonPhos	Q8N8N7->	Prostaglandin reductase 2	NonPhos_isUniquetoGene	isUniquetoGene		12|24|21|22|16	1|2	-0.0352513	-0.799157	-0.17344	-0.425302	-0.490778	-0.226124	-0.486367	-0.532563	-0.502467	0.0104122	-0.0862417	0.134393	-0.99505	-0.74492	0.245744	-0.221547	0.0965419	0.0203186	-0.987469	-0.147977	0.298042	-0.194281	-0.105075	0.0217056	-0.124734	0.189547	0.168284	0.133548	-0.1486	-0.237121	0.238392	0.561347	-0.258935	0.454352	-0.17814	-0.458835	-0.0549328	-0.55847	0.471838	-0.588583	-0.0450832	0.0667045	-0.486656	-0.178222	-0.0336395	-1.36586	-0.0684828	-0.358865	-0.123817	-0.0604329	-0.849145	-0.231292	-1.17259	-0.295627
[MAP1LC3B2]	fLVPDHVNMSELIk	A6NCE7	NonPhos	A6NCE7->|	Microtubule associated proteins 1A/1B light chain 3 beta 2 |	NonPhos_isUniquetoGene	isUniquetoGene		20|21|35|22||49	6|4|3|1|	0.168558	-0.0887331	0.154344	-0.0919029	-0.147964	-0.0233232	-0.10149	-0.0493853	-0.0281736	-0.368588	-0.193543	-0.0354104	-0.140561	0.0393272	-0.102531	0.240877	0.554823	-0.0214473	-0.517232	-0.063666	-0.249279	0.00411448	-0.0772564	0.00955751	0.109013	-0.342161	-0.101805	0.161512	0.0885427	0.25876	-0.00382338	-0.247325	0.0193565	-0.0357071	-0.494743	-0.0639129	0.155762	-0.179016	-0.122083	-0.410551	-0.284357	0.280337	0.165446	-0.240059	-0.152731	-0.172023	-0.234345	-0.246251	-0.148418	-0.0555722	-0.101799	-0.00658142	-0.710522	-0.204132
[ENDOG]	fLVPIESIER	Q14249	NonPhos	Q14249->|	Endonuclease G mitochondrial |	NonPhos_isUniquetoGene	isUniquetoGene		59|29|38|40.5|	2|4|	-0.402323	-0.0918264	-0.233666	0.308345	-0.523911	0.112498	-0.733723	0.382918	-0.624597	0.631465	0.0264605	-0.20415	-0.0699847	-0.049671	-0.0609709	-0.0382593	-0.00297673	-0.0629785	0.12637	-0.125219	0.00330039	-0.274226	0.000768519	0.167616	0.248648	-0.0595832	-0.239628	0.151348	-0.157745	0.297974	0.0403686	-0.113244	-0.0647644	-0.0954666	-0.0805589	-0.0609368	-0.153507	0.0242771	0.099245	-0.384711	0.172988	-0.332716	-0.0342474	0.0580681	0.248796	-0.561797	-0.64309	-0.293813	-0.238533	-0.153623	-0.0429249	0.0145615	-0.282639	-0.144094
[PHKG1]	fLVVQPQNR	Q16816	NonPhos	Q16816->|	Phosphorylase b kinase gamma catalytic chain skeletal muscle/heart isoform |	NonPhos_isUniquetoGene	isUniquetoGene		0|41||26|31	2|1||3	-0.40787	0.374207	-0.325659	-0.170974	0.15264	-0.0547292	-0.0211109	0.239475	0.127894	-0.0677367	-0.164712	0.0712033	0.235903	-0.581921	0.0428737	-0.117935	0.0770218	0.0606619	0.58896	0.13582	0.112211	0.0945097	0.263353	-0.159703	0.0896201	-0.0164677	-0.340597	0.0963154	0.11634	-0.128487	-0.727091	-0.491663	-0.02743	-0.0646945	-0.0862028	0.229591	-0.0610255	-0.112798	-0.109876	-0.517061	0.435237	0.1507	0.100753	0.222178	-0.207773	0.189875	0.00358848	0.0775854	0.848925	0.277861	0.616514	0.0291495	0.00160545	0.064774
[GDI2]	fLVYVANFDEkDPR	P50395	NonPhos	P50395->	Rab GDP dissociation inhibitor beta	NonPhos_isUniquetoGene	isUniquetoGene		17|12|5|16|19|14	3|5	-0.17339	-0.288481	0.0977597	-0.129163	0.10021	0.0783272	-0.20557	-0.354575	-0.119988	-0.378166	-0.0113313	0.0424773	0.0520083	-0.144021	-0.421966	0.0591179	-0.0401836	-0.0899191	0.158781	-0.020859	-0.102716	0.0414532	-0.119821	-0.100579	-0.199493	-0.270587	0.00342447	0.330297	-0.124602	-0.231012	-0.228142	-0.227006	-0.0493054	-0.050684	0.0160928	-0.0937913	-0.160599	0.0526002	-0.0615894	-0.10541	0.0458141	-0.309325	0.180899	-0.127632	0.595028	-0.0631284	0.0490595	-0.112087	0.199305	0.422079	-0.101446	-0.165312	0.135084	-0.268899
[NUDC]	fMDQHPEMDFSk	Q9Y266	NonPhos	Q9Y266->|	Nuclear migration protein nudC |	NonPhos_isUniquetoGene	isUniquetoGene		31.5|32|22|50||38	2|4|3||1	0.175984	0.0753743	0.0517273	-0.195279	-0.172074	0.0592997	0.0262964	-0.128761	0.263055	-0.382796	-0.00496277	-0.331396	-0.013603	-0.0400367	-0.136145	0.11307	0.00545336	0.103151	-0.359307	-0.191212	-0.143073	0.0959823	0.0271898	0.123935	-0.266672	-0.0350201	-0.124386	-0.234026	-0.138244	0.477743	-0.117828	-0.0742939	-0.00038449	0.254765	-0.377751	-0.288823	-0.0801673	0.0362874	-0.0944529	-0.209728	-0.0287643	-0.229401	0.0489999	-0.159113	-0.153239	-0.090378	0.0299324	0.145287	-0.181353	0.0129493	0.021856	-0.0390041	0.104102	-0.403801
[ACY1]	fMEDTAAEk	Q03154	NonPhos	Q03154->	|Aminoacylase 1	NonPhos_isUniquetoGene	isUniquetoGene		|28|15|12|6	|2|3|1	-0.0774468	0.131035	0.0482773	-0.460854	-0.129082	0.627904	0.133485	0.00293288	0.0392986	0.010327	-0.18354	-0.0516909	-0.0145368	0.0693325	-0.190517	0.225975	0.140081	-0.358141	0.132941	-0.0153451	-0.0414311	0.092873	0.131194	-0.64824	-0.169	-0.0175797	-0.06394	0.0359224	0.0668193	-0.0359462	-0.60041	0.353451	-0.268826	-0.0760098	0.165258	0.292229	-0.02086	-0.138758	-0.0207643	-0.166576	0.698883	-0.148454	0.27841	-0.00998214	-0.195976	0.0708516	0.0188757	0.0660298	0.325233	0.0703098	0.253612	-0.562048	-0.162971	0.333274
[SPTBN1]	fMELLEPLNER	Q01082	NonPhos	Q01082->	Spectrin beta chain non erythrocytic 1	NonPhos_isUniquetoGene	isUniquetoGene		45.5|30.5|42.5|32|43|36	8|6|4|3|5	0.169111	-0.00986445	-0.376641	0.240814	-0.180538	-0.0842702	-0.270517	0.0324642	-0.101168	0.0935775	-0.0141951	-0.26296	-0.130015	0.159899	-0.255798	-0.258394	-0.20035	-0.00717561	-0.175055	0.0940765	0.108343	-0.0478588	-0.0992631	-0.170148	-0.0669136	0.142357	0.167621	0.710518	0.200709	-0.246718	-0.519191	0.0839408	0.0226191	0.236984	-0.0293476	0.013109	-0.0671436	0.0713246	0.13108	0.199176	0.0828562	0.00446354	-0.0113979	0.0581798	-0.00539478	-0.0590832	-0.0866565	-0.38996	0.146879	0.409929	0.0269679	-0.160688	0.207793	0.143301
[VBP1]	fMELNLAQk	P61758	NonPhos	P61758->|	Prefoldin subunit 3 |	NonPhos_isUniquetoGene	isUniquetoGene		34|57||49|9.5	3|1||2	-0.209271	-0.329229	-0.0754266	-0.381972	0.138836	0.00793063	-0.106566	-0.115738	-0.0787834	0.113103	0.0918011	-0.319781	-0.290774	-0.119712	-0.0471593	-0.046923	-0.105737	0.00186499	-0.0970487	-0.226209	0.355428	-0.0210283	-0.0849781	0.079269	-0.131927	-0.110787	0.0528272	-0.0631317	-0.115606	0.0138517	-0.0847034	-0.0755307	-0.107573	0.118144	-0.108086	-0.144212	-0.177486	-0.281809	0.391004	-0.232359	-0.114518	-0.0412281	-0.0756751	-0.112749	0.0293507	-0.266779	-0.123174	0.0196683	-0.108593	0.0686671	0.115329	-0.0785789	-0.170634	-0.115885
[UCHL3]	fMERDPDELR	P15374	NonPhos	P15374->	Ubiquitin carboxyl terminal hydrolase isozyme L3	NonPhos_isUniquetoGene	isUniquetoGene		55.5|0|44.5|48.5|30|8	4|3	-0.0521258	0.290905	0.00884306	-0.117283	-0.195368	0.0592808	0.183774	-0.0699613	0.287054	0.0305685	0.241058	0.00814286	0.0408124	0.204764	0.0485881	0.1587	0.541826	-0.26968	0.0204435	-0.0199937	-0.259085	-0.145545	0.0315041	-0.216304	-0.173294	-0.263164	-0.0106225	-0.2667	-0.060607	-0.0231484	-0.121886	0.048517	-0.0696785	-0.000842091	-0.462638	-0.00335112	-0.135542	-0.0605748	-0.20236	0.122442	0.231282	-0.179498	-0.180799	-0.250448	0.067971	-0.126697	-0.237187	0.0250797	-0.426939	0.186092	-0.31976	0.0773994	-0.298239	-0.152663
[CLU]	fMETVAEk	P10909-2	NonPhos	P10909-2->	|Isoform 2 of Clusterin	NonPhos_isUniquetoGene	isUniquetoGene		|14|21|22|26|19.5	|3|2|1	-0.272751	-0.67285	-0.169621	0.0710422	-0.552347	-0.265793	0.111851	-0.679753	-0.463701	-0.135572	0.269594	-0.528264	-1.58412	-0.198624	-0.0532538	-0.469408	-0.634748	-0.376622	-0.367488	-0.184594	-0.0252031	-0.281535	-0.809908	0.270493	-0.0551531	-0.0144266	-0.189727	-0.224556	-0.318548	-0.232245	0.162223	-0.649664	0.261991	-0.598541	0.0315963	-0.135084	-0.387848	-0.0652782	-0.172226	0.405256	-0.963518	-0.191548	-0.34506	-0.886498	0.204609	-0.116884	-0.254353	-0.777031	-0.123327	0.44447	-0.577549	-0.0524173	0.017253	-0.0998864
[ENO3]	fmIELDGTENk	P13929	NonPhos	P13929->	Beta enolase	NonPhos_isUniquetoGene	isUniquetoGene		34|7.5|39|14.5|19|14	7|12|11|14|13|15	0.241527	0.967949	0.0626918	0.263482	0.147796	0.147598	0.0225333	0.494043	0.0797108	0.135758	0.176076	0.0635016	0.0942548	0.0892144	0.29184	0.213078	0.310586	0.295669	0.351625	0.794016	0.738027	0.261203	0.265546	0.448507	0.00405223	0.00901077	0.608503	0.0451344	0.246181	0.127491	0.390138	0.410504	0.633742	0.402517	0.0440232	0.415479	0.0924766	0.0718422	0.589963	0.0949496	0.495609	0.088455	0.376217	0.608681	0.509262	0.265887	0.231465	0.312903	0.497492	0.0890446	0.04702	0.0639004	0.0721385	0.11189
[ENO3]	fMIELDGTENkSk	P13929	NonPhos	P13929->	Beta enolase	NonPhos_isUniquetoGene	isUniquetoGene		0|7|9|16	3|5|2|4|8	-1.10412	0.506489	-0.486882	-0.612936	-0.115798	-0.337004	-0.629363	-0.0272958	0.0919149	-0.152468	-0.528772	-0.136179	-0.436494	-0.30995	0.251352	-0.258492	-0.216332	-0.0823486	-0.26837	-0.222383	0.328128	-0.0593184	0.36393	-0.482835	-0.258917	-0.365693	-0.567713	-0.0756083	-0.0213662	-0.108561	-0.0539337	0.362403	-1.0736	-0.59408	-0.13282	0.03336	-0.624468	-0.137557	0.418471	-0.0819669	-0.0483566	-0.216405	0.596697	-0.0530823	-0.377238	0.0867072	-0.631437	-0.0230072	-0.0251262	-0.183565	-0.121777	-0.152388	-0.0351588	-0.152432
[STIP1]	fMNPFNMPNLYQk	P31948	NonPhos	P31948->	Stress induced phosphoprotein 1	NonPhos_isUniquetoGene	isUniquetoGene		40.5|39|23|53|42.5|32.5	4|2|6|8	-0.251855	-0.187109	-0.110949	-0.0610674	-0.15691	-0.0842909	0.239581	-0.299488	0.536197	0.0550162	-0.0522054	-0.390918	-0.24461	0.138355	-0.103405	-0.269955	-0.394966	-0.449929	-0.0508114	0.185146	-0.103209	-0.0207502	-0.0794192	-0.00527351	-0.28766	-0.223039	-0.0677651	0.0518739	-0.0944702	-0.320647	0.0493105	-0.411198	0.129703	-0.277378	0.213061	0.0377461	-0.0625554	-0.106882	-0.137747	0.0494331	-0.262038	-0.205654	-0.26015	-0.50418	0.0405335	0.16353	-0.0311435	-0.207006	-0.297087	0.0976187	-0.184656	-0.140167	0.171669	0.283949
[ME1]	fMPIVYTPTVGLAcQQYSLVFR	P48163	NonPhos	P48163->	|NADP dependent malic enzyme	NonPhos_isUniquetoGene	isUniquetoGene		|29|41|29.5|22|18	|2|3|4	0.0529562	-0.285136	0.00144742	0.0754823	-0.0733921	-0.116098	0.0229566	-0.628653	-0.545458	-0.111144	0.69479	-0.283299	0.294753	-0.390218	0.150022	0.0842658	-0.331031	-0.36222	-0.158358	-0.0674538	-0.0988765	-0.184924	-0.443824	0.213235	0.208359	-0.209407	0.304936	-0.504931	-0.0744503	-0.279819	-0.0763012	-0.466293	-0.0162061	-0.270462	0.170639	-0.134466	-0.13316	0.0574491	-0.17146	-0.146582	-0.104922	-0.0215668	0.104409	-0.270159	0.210426	0.0433097	0.0267542	-0.313802	-0.116707	-0.0330992	-0.148541	0.164548	-0.205099	0.0812348
[AGT]	fMQAVTGWk	P01019	NonPhos	P01019->	Angiotensinogen	NonPhos_isUniquetoGene	isUniquetoGene		13.5|33|17|11|35.5|22.5	4|3|2	-0.732394	-1.1816	-0.729322	-0.108012	-0.813318	-0.734956	-0.481286	-0.878675	-0.601981	0.603478	-0.305097	-1.08896	-1.57469	-0.281927	0.035083	-0.611771	-0.875013	-0.530392	-0.520995	-0.689168	0.190005	-0.529581	-0.669174	-0.273208	-0.176283	0.0334331	-0.0310604	0.728177	-0.875183	-1.10175	-0.465666	-0.920704	1.59221	-0.74955	-0.248241	-0.0367476	-0.750681	0.934972	0.133474	1.14664	-0.959055	-0.405049	-0.665871	-0.722507	0.178518	0.751586	-1.03923	-1.01873	-1.08168	0.271584	-0.919918	-0.382699	0.07316	0.0155396
[MYOZ2]	fMSFVNPLSGR	Q9NPC6	NonPhos	Q9NPC6->	|Myozenin 2	NonPhos_isUniquetoGene	isUniquetoGene		|29|26|25.5|34.5	|3|4|2	0.501384	0.0658636	0.193768	0.157039	0.0645071	0.545662	0.438067	-0.136659	-0.0190546	-0.229395	0.568505	0.241563	0.203984	-0.217184	0.0237096	-0.407198	0.0156404	0.539212	0.0933053	0.11325	-0.223549	-0.0368608	-0.223564	0.478795	-0.0410062	0.19993	0.20943	-0.661314	-0.472084	0.669239	0.117964	0.266748	0.975172	0.0965797	0.656407	0.137005	0.256564	0.3131	-0.150247	0.103314	0.102267	-0.0277187	0.233729	0.14744	0.131564	-0.442682	0.893702	0.595906	-0.36017	-0.171568	0.324786	0.170255	0.447772	-0.492234
[MYOZ2]	fMSFVNPLSGRR	Q9NPC6	NonPhos	Q9NPC6->	Myozenin 2	NonPhos_isUniquetoGene	isUniquetoGene		0|48|16.5|12|18|1	4|3|6|5|2	0.310404	-1.28365	-0.499016	0.334384	0.0651327	0.727458	0.322874	-0.592226	-0.146319	-0.663819	0.404993	-0.405578	-0.0404988	-0.300163	-0.451399	-0.23092	-0.428923	0.396445	-0.3252	-0.978232	0.52499	-0.950089	-0.909686	0.30998	-0.619725	0.366606	-0.281068	-0.649142	-0.835412	0.685604	-0.09624	-0.0133094	0.823605	0.00348945	-0.280085	0.0141052	0.641439	-0.284187	0.664545	-0.36635	-0.241497	-0.198239	0.241549	-0.365693	-0.154904	-0.331305	0.343864	0.221889	-0.772492	-0.27975	-0.0986583	-0.0736544	-0.10767	-0.521694
[OPLAH]	fMSIAEQMGR	O14841	NonPhos	O14841->	|5 oxoprolinase	NonPhos_isUniquetoGene	isUniquetoGene		|44|69.5|78|26	|1|2	-0.0342311	-0.0647036	0.0223646	-0.0926699	-0.120427	0.124125	0.0117578	0.0380294	-0.0269202	-0.165824	0.265566	-0.362502	0.139467	-0.0827854	-0.0619569	0.46481	-0.205578	-0.465554	0.0571493	-0.0554082	-0.0258209	-0.138656	0.156289	0.157382	-0.132285	-0.2564	0.0651919	-0.415808	-0.18805	0.0289796	0.0459339	-0.330154	0.195486	-0.177429	0.379622	-0.235217	0.00390109	0.0218023	-0.00222892	0.257965	-0.20353	-0.217652	0.0144007	0.00444138	0.204609	0.615706	0.0886534	0.0561036	0.0986834	-0.0386802	-0.0431705	-0.0452128	-0.0724031	0.279787
[TTN]	fMSPLEDQTVk	Q8WZ42-11;Q8WZ42-3;Q8WZ42-12;Q8WZ42-13;Q8WZ42-2	NonPhos	Q8WZ42-11->|Q8WZ42-3->|Q8WZ42-12->|Q8WZ42-13->|Q8WZ42-2->	Isoform 11 of Titin | Isoform 3 of Titin | Isoform 12 of Titin | Isoform 13 of Titin | Isoform 2 of Titin	NonPhos_isUniquetoGene	isUniquetoGene		15|17.5|37|26|13	4|6|17|15|11	0.169411	0.186099	0.239143	0.0227666	0.355078	-0.0199784	-0.0419024	0.264416	0.2534	-0.00523381	0.062822	0.0943825	0.0946308	-0.19084	0.20022	-0.0320169	0.0450039	0.234118	0.177623	0.023649	-0.447762	0.160619	0.0886632	0.0161701	0.249428	0.0616513	-0.147094	-0.0886294	0.0545574	-0.202579	0.142712	0.188895	-0.0926109	0.185453	0.0778163	-0.211579	0.319032	-0.0315182	-0.219658	0.020291	-0.164019	-0.0635703	-0.245598	0.198968	-0.17725	0.160345	0.180159	0.160197	0.248432	-0.164743	-0.0106757	0.135304	0.0173228	-0.0354022
[TTN]	fmSPLEDqTVkEGETATFVcELSHEk	Q8WZ42-3;Q8WZ42-12;Q8WZ42-2;Q8WZ42-13	NonPhos	Q8WZ42-3->|Q8WZ42-12->|Q8WZ42-2->|Q8WZ42-13->|	Isoform 3 of Titin | Isoform 12 of Titin | Isoform 2 of Titin | Isoform 13 of Titin |	NonPhos_isUniquetoGene	isUniquetoGene		16|66||13|32	1|	0.00460832	0.233306	0.544366	0.0268909	0.167104	0.145836	0.24568	0.261658	0.0861856	0.124177	0.0177401	1.16682	0.228813	0.144565	0.202518	0.0175869	0.235283	0.00267716	0.0458457	0.180162	0.0190391	0.190474	0.306612	0.251017	0.0428267	0.14721	0.0443586	0.539124	0.813948	0.109543	0.246916	0.0400733	0.0396014	0.174414	0.0354241	0.309734	0.051421	0.087343	0.0606744	1.11642	0.345573	0.13898	0.0874477	0.0405622	0.260912	0.140875	0.326408	0.726262	0.141173	0.478859	0.09645	0.093789	0.122696	0.193286
[ANXA6]	fMTILcTR	P08133	NonPhos	P08133->	Annexin A6	NonPhos_isUniquetoGene	isUniquetoGene		16|28.5|26|33.5|9|56.5	2|3|1	-0.161121	0.180833	-0.026269	-0.267587	-0.0398585	0.0237767	-0.0959866	0.231277	-0.062802	-0.0563437	-0.0945454	0.0580475	0.148826	-0.0361608	0.214851	-0.0956751	0.167687	-0.0607073	0.0695062	0.33572	0.0771957	-0.0242483	0.104116	0.11307	-0.167826	-0.00350117	0.130276	0.0226003	-0.130311	0.0736093	0.641836	0.270759	-0.236263	0.234355	-0.0520651	0.0973143	0.0189661	-0.190659	0.135255	0.174613	0.131601	0.223942	0.25094	0.153755	0.00329416	-0.0206152	-0.179294	0.766279	-0.0389779	-0.353032	-0.172412	-0.213802	0.321027	0.0412924
[NEB]	fMTPYIAHSQk	P20929-2;P20929-3;P20929-4	NonPhos	P20929-2->|P20929-3->|P20929-4->	Isoform 2 of Nebulin | Isoform 3 of Nebulin | Isoform 4 of Nebulin	NonPhos_isUniquetoGene	isUniquetoGene		37.5|0|10|15|8.5|17	4|3|5|8	-0.31756	0.0449715	-0.175682	-0.412985	-0.0936194	-0.307353	0.167201	-0.146895	-0.0911203	0.306311	0.196203	0.146966	0.211701	-0.115418	0.107991	-0.219354	-0.0283457	-0.0160417	-0.104552	-0.133789	-0.0905105	0.13115	0.14281	0.144035	-0.0315828	0.119936	-0.202641	-0.0218655	-0.162475	-0.218955	0.126277	0.128055	-0.0363676	-0.154258	0.0373723	-0.0744941	0.236006	-0.0182438	0.115706	0.0907432	-0.30486	0.166425	-0.234936	0.0156024	-0.0392187	0.0682124	-0.463185	-0.294866	-0.00302164	-0.568402	-0.294468	0.0243527	-0.116041	0.103155
[LRRC20]	fMTTFSQLR	Q8TCA0	NonPhos	Q8TCA0->	Leucine rich repeat containing protein 20	NonPhos_isUniquetoGene	isUniquetoGene		49|36|46|54.5|31|47.5	2|3|4	-0.422761	0.191465	0.29046	-0.138687	0.177354	-0.150213	-0.226735	0.12946	-0.0589614	0.0780685	-0.104598	-0.147108	0.138207	-0.155738	0.117703	-0.223056	-0.0506927	0.354197	-0.414407	0.29805	-0.000209212	0.179022	0.191365	-0.0662003	-0.0501738	-0.0105374	-0.159924	-0.131225	0.0910489	0.0769187	0.0215642	0.0088975	-0.0911889	0.0145458	0.0761087	-0.0361731	-0.44466	0.0131751	0.474019	-0.259503	0.135377	-0.0833818	0.35257	0.2095	-0.200066	0.00988127	0.00571508	0.106431	0.0377338	0.0164116	-0.108459	-0.0652126	0.181208	-0.265793
[VAPB]	fMVQSMFAPTDTSDMEAVWk	O95292	NonPhos	O95292->	Vesicle associated membrane protein associated protein B/C	NonPhos_isUniquetoGene	isUniquetoGene		22|14|24.5|19|11|17	8|3|6|7	-0.152897	0.0285355	0.0697478	-0.111828	0.211463	0.305872	0.145297	0.147617	-0.0557187	-0.0842823	-0.0278384	0.285364	0.165139	-0.0316662	0.133308	0.0872176	-0.0218218	0.154884	0.0709081	0.12188	-0.11358	-0.104483	0.0668034	-0.0267086	0.00737742	-0.330372	-0.0339621	-0.213543	0.0162625	-0.0489704	-0.138019	0.0207196	-0.101543	-0.148571	0.113905	0.0537744	0.214376	0.0338162	-0.12233	-0.222661	0.155034	-0.123035	0.0418421	0.00684013	0.221535	-0.105529	0.181475	0.147517	-0.0913505	-0.0460978	0.239967	-0.0781635	-0.0676887	0.0569208
[VAPA]	fMVQTIFAPPNTSDMEAVWk	Q9P0L0	NonPhos	Q9P0L0->	Vesicle associated membrane protein associated protein A	NonPhos_isUniquetoGene	isUniquetoGene		27|22|17|14.5|16.5|20	5|4|6	-0.294278	-0.116895	-0.0161261	-0.099835	-0.174371	-0.0680003	-0.0966444	-0.0206656	-0.0805795	0.0605413	-0.126543	-0.269726	-0.0443424	-0.229479	0.0782264	0.00392825	-0.00576287	-0.0548436	-0.030615	-0.0425049	-0.091518	0.0358907	-0.111643	0.0925789	-0.104972	-0.394275	-0.126158	-0.224067	0.0691553	0.0401238	-0.142867	-0.202964	0.0576162	-0.133352	-0.311502	-0.0374825	0.275451	-0.223766	-0.0393132	-0.191133	-0.0415127	-0.0215403	0.269534	0.114815	-0.140619	0.31855	-0.33537	-0.112229	-0.0754298	0.0301456	-0.0504708	-0.0768927	0.176925	-0.140581
[NOS1]	fN[p]sVSSYSDSQk	P29475-5	Phos	P29475-5->[p]S886	Isoform 5 of Nitric oxide synthase brain	Phos_isUniquetoGene	isUniquetoGene	1	24|31|32.5|9|6|15	13|7|6|9	0.517549	-0.48081	-0.387049	-0.747957	-0.697689	-0.112133	-0.0313304	-0.210731	0.208307	0.469405	0.045607	-0.23118	-0.0548759	-0.368356	-0.410904	0.58749	0.0371211	-0.265201	-0.03349	-0.783606	-0.07637	-0.77062	0.459048	0.524299	-0.545399	0.0227456	-0.158842	-0.432126	-0.303962	-0.538502	0.562451	-1.13234	0.196365	0.18945	-1.71555	0.398087	0.709608	0.0349055	-0.128338	0.571439	-0.240429	0.386443	-0.0390275	-0.417308	0.543985	0.614884	0.0876803	-0.339406	0.0391715	0.238101	0.302786	-0.013025	0.0247248	0.129306
[RPL10]	fNADEFEDMVAEkR	P27635	NonPhos	P27635->	60S ribosomal protein L10	NonPhos_isUniquetoGene	isUniquetoGene		16.5|45|27|24|15|17.5	2|1|3	-0.0859222	-0.708579	0.060672	-0.406888	-0.0742416	-0.175099	-0.13557	-0.118566	-0.0171555	-0.0409186	-0.209786	-0.147707	0.0565657	-0.274887	-0.0669828	-0.218908	-0.141867	0.147924	0.0300003	-0.203199	-0.0197919	-0.0208039	0.105997	-0.17532	-0.0547279	-0.157292	-0.203477	-0.261099	0.162566	-0.124776	0.0532911	0.0673212	-0.165758	-0.105379	-0.415389	0.039814	0.211815	0.00100263	0.0479874	-0.148559	0.091676	0.137224	0.0122907	0.0645091	-0.0560244	-0.180109	0.1173	0.0185154	0.0344301	-0.376947	0.00695199	0.142511	-0.048678	-0.0660418
[LGALS1]	fnAHGDANTIVcNSk	P09382	NonPhos	P09382->	Galectin 1	NonPhos_isUniquetoGene	isUniquetoGene		19|16|11|27|17.5	9|13|12|7|14	0.269934	0.171384	0.282945	0.0852453	0.377735	0.167248	0.296588	0.353009	0.0310683	0.0262523	0.0542073	0.0999842	0.00979797	0.0619807	0.351915	0.359608	0.263786	0.291895	0.0812073	0.74529	0.488539	0.0369437	0.101998	0.172945	0.206182	0.473956	0.231376	0.156889	0.0831602	0.227995	0.156032	0.448246	0.187832	0.161771	0.302841	0.120236	0.0217242	0.372816	0.175758	0.856862	0.2074	0.505626	0.0394567	0.611162	0.402515	0.634146	0.134116	0.120568	0.0166179	0.490744	0.0392121	0.201664	0.0372699	0.153546
[LGALS1]	fNAHGDANTIVcnSkDGGAWGTEQR	P09382	NonPhos	P09382->	Galectin 1	NonPhos_isUniquetoGene	isUniquetoGene		29.5|80.5|15|11|27|38	4|2|5|3	-0.600607	0.705367	-1.4062	0.37768	-0.086205	-0.470205	0.141723	0.10602	0.0549888	0.045851	0.013474	-0.244246	-0.302665	0.164441	0.246633	-0.480788	0.387463	0.245647	-0.229593	0.40324	0.804615	-0.0899146	0.00596076	-0.0861809	-0.383021	-0.0416875	-0.18341	0.415116	0.0896388	-0.00684601	-0.0780515	0.0339396	0.0408918	-0.00262441	0.100985	-0.114496	-0.319311	-0.292091	1.1787	0.424709	0.156049	0.0122281	0.320552	0.222444	0.00651281	0.550039	-0.392771	-0.226135	-0.146567	0.316391	-0.0308914	0.00130998	0.165958	-0.0593328
[UCHL3]	fNAIALSAA	P15374	NonPhos	P15374->	Ubiquitin carboxyl terminal hydrolase isozyme L3	NonPhos_isUniquetoGene	isUniquetoGene		18|0|21.5|16.5|15|24.5	4|5|6|7	0.368406	0.139681	-0.152381	-0.0765517	-0.000702637	0.073824	0.387282	-0.463113	-0.364208	-0.0277147	-0.0818268	0.389599	0.108255	0.308163	0.218538	0.2781	-0.0561222	-0.402785	0.179936	0.095088	-0.105996	0.42752	-0.32322	-0.0811112	-0.189769	-0.0516471	-0.0931534	-0.995044	0.616881	0.202409	-0.303201	-0.310207	-0.126083	0.122097	-0.216673	0.321526	-0.231094	-0.0743335	-0.130228	0.236378	0.272961	-0.440018	0.238375	0.201207	0.424105	0.449039	-0.260646	-0.203618	-0.193644	0.208832	0.178426	0.295269	-0.504622	0.25229
[ATP5H]	fNALkVPVPEDk	O75947	NonPhos	O75947->	ATP synthase subunit d mitochondrial	NonPhos_isUniquetoGene	isUniquetoGene		26|45|33|17|15|53	2|5|4|1	0.451569	0.324562	0.175563	-0.0232373	-0.0915042	0.00980046	-0.254815	-0.424881	-0.142648	0.233471	0.0462553	0.0691521	-0.296413	-0.248554	-0.396782	0.327473	0.282148	-0.288824	-0.422666	-0.348726	-0.552155	-0.486209	0.0498763	0.0469221	0.215792	-0.181506	0.176715	-0.262522	-0.462499	0.126808	-0.0885458	0.00877225	0.0280515	-0.119717	-0.160453	0.358466	-0.0675416	0.308938	-0.541873	-0.068215	0.207017	-0.316781	-0.110231	-0.027241	0.0764854	-0.333326	0.126998	-0.216669	-0.187356	0.0843729	0.424124	-0.434068	-0.702888	0.0655323
[PHB2]	fNASQLITQR	Q99623	NonPhos	Q99623->	Prohibitin 2	NonPhos_isUniquetoGene	isUniquetoGene		20|44.5|60|22|48|29	2|1|3	-0.0580155	-0.0805271	0.101277	-0.232727	-0.335603	0.237112	-0.0742842	-0.480458	-0.152907	0.0728511	0.0383322	-0.0135554	-0.238259	0.123238	-0.276599	0.0368524	-0.00895613	-0.0929817	-0.386634	-0.302986	0.352856	-0.109389	-0.110741	0.0422993	-0.260955	-0.482741	-0.00498078	-0.268378	-0.288987	0.00897535	-0.164561	-0.169834	-0.0952693	0.0634816	-0.0226337	0.018239	-0.573198	-0.143886	0.40103	-0.0505661	0.127282	-0.257751	0.448462	0.0205254	0.297255	-0.040989	-0.0900891	-0.108243	-0.0771865	0.106336	0.102051	-0.247838	-0.253843	-0.182404
[ANXA11]	fNAVLcSR	P50995-2	NonPhos	P50995-2->|	Isoform 2 of Annexin A11 |	NonPhos_isUniquetoGene	isUniquetoGene		39|23|45|75|	1|3|	0.0754317	-0.0687294	-0.209095	-0.0288687	0.191619	-0.0694197	-0.203703	0.0997259	0.0924919	-0.185561	-0.0085709	-0.206682	0.236524	0.0210641	-0.199521	-0.0195198	-0.0210469	-0.0373432	0.135073	-0.082799	0.000127678	-0.0217483	0.0296746	0.0402917	-0.0715134	0.258276	-0.234533	-0.0669284	0.0579489	0.198143	-0.186605	-0.190757	-0.0707092	-0.111634	-0.00777966	-0.0142293	-0.182753	-0.0904785	0.177668	-0.291658	-0.027014	-0.0684312	-0.0966651	-0.0662263	-0.0234071	0.130834	-0.160622	-0.00411498	0.0913089	0.0189816	0.0341593	-0.0330114	-0.00983955	0.00884943
[AGL]	fNcGTWMDk	P35573	NonPhos	P35573->	Glycogen debranching enzyme	NonPhos_isUniquetoGene	isUniquetoGene		22|34|14.5|26|23|45	2|3|4|5	0.031393	0.450505	-0.27058	-0.331135	0.182249	-0.205187	-0.126375	0.140731	0.0371269	0.1957	-0.570302	0.26448	-0.33476	-0.340923	0.600169	-0.079432	-0.241699	0.0563546	0.179628	-0.0931166	-0.24023	-0.0821063	0.479844	-0.160259	0.245371	-0.18628	-0.214066	0.0307883	0.190016	-0.198299	0.0851861	0.609029	-0.391075	0.185994	-0.210916	0.257754	0.15385	-0.119524	-0.118961	-0.332402	0.143046	0.278916	0.0819738	0.433414	-0.438931	0.0605156	-0.0602765	0.0603423	0.106704	-0.307008	-0.0543554	-0.0500937	-0.159073	0.214076
[FLNC]	fNDEHIPDSPFVVPVASLSDDAR	Q14315-2	NonPhos	Q14315-2->	Isoform 2 of Filamin C	NonPhos_isUniquetoGene	isUniquetoGene		23.5|2|9|10.5|26.5|17.5	14|9|11|16|12	0.209389	0.14255	0.116117	0.382917	0.10937	-0.260536	0.207782	0.0485286	0.507419	-0.126461	0.43204	-0.326737	0.349988	0.0992327	-0.191025	0.126144	-0.0439905	-0.0751175	0.0966382	0.22958	-0.0536637	0.272121	0.00997889	2.02e-05	0.0575334	-0.2529	0.00686358	0.0428918	0.126861	0.126073	-0.129124	0.0868504	0.0866168	0.229254	-0.221911	0.0702085	-0.376838	-0.0121347	-0.111977	0.14126	-0.227199	-0.188271	-0.171827	-0.15891	-0.0048286	0.234917	-0.218081	-0.0518433	-0.0495058	0.0343648	-0.0477358	0.235399	-0.0975394	0.0172154
[FLNC]	fNDEHIPDSPFVVPVASLSDDARR	Q14315-2	NonPhos	Q14315-2->	Isoform 2 of Filamin C	NonPhos_isUniquetoGene	isUniquetoGene		9|15|29.5|30|13.5|10	5|4|8|3	-0.101636	-0.0101694	-0.0885303	-0.161053	-0.577169	-0.239079	-0.0161984	-0.361225	-0.0785911	0.134448	-0.0652903	-0.322591	-0.309898	0.346845	0.243419	-0.0373065	0.335179	-0.295733	0.0635413	-0.137191	-0.27822	0.0998203	-0.0162706	0.151159	-0.195422	-0.120437	-0.103506	-0.318981	0.0112703	0.170325	-0.125057	0.0183475	0.328196	0.00597375	-1.70555	0.142688	0.0394239	-0.0309203	-0.224863	0.187411	-0.366413	0.15303	0.332458	-0.327721	0.102077	-0.35058	-0.037704	0.0105395	0.104736	-0.905132	-0.470021	0.359287	-0.066419	0.493312
[FLNB]	fNDEHIPESPYLVPVIAPSDDAR	O75369-6	NonPhos	O75369-6->	|Isoform 6 of Filamin B	NonPhos_isUniquetoGene	isUniquetoGene		|56.5|76|100|39|13	|4|2|1	0.134756	0.271418	0.188461	0.213798	-0.632026	0.650812	0.514731	0.0486442	0.056703	0.200121	0.285218	0.0101017	-0.585396	0.309905	0.471839	0.409939	0.453425	0.242752	0.291652	0.261686	0.0612278	0.4786	0.104287	0.0298014	0.000486139	0.110724	0.313642	0.0366278	0.247711	0.146412	0.323321	-0.00466022	0.299525	-0.0619819	-0.389048	0.47971	0.222914	0.174001	-0.0104293	0.0648414	0.299233	0.386339	0.20259	-0.00292643	0.351092	0.322064	0.231284	0.116146	0.253311	0.212103	0.315738	-0.173519	0.0894873	0.544922
[FLNA]	fNEEHIPDSPFVVPVASPSGDAR	P21333-2	NonPhos	P21333-2->	Isoform 2 of Filamin A	NonPhos_isUniquetoGene	isUniquetoGene		3|0|22.5|24|30.5|15	5|2|4|3	0.00478868	0.156145	0.146555	0.249919	0.0222162	-0.0949699	0.0349018	0.184943	-0.110583	-0.649777	-0.0193652	0.216567	0.00342395	0.0883085	0.0236256	0.324285	0.379661	-0.459206	0.1571	0.317726	0.105894	0.194845	0.312864	-0.493636	-0.0927778	-0.011773	0.092333	-0.0447794	0.531258	0.16107	-0.492694	-0.0437189	0.0821816	0.110349	-0.0715334	-0.165388	-0.516799	-0.0567315	-0.316501	-0.148212	0.0355492	-0.0803971	0.00696397	-0.0737526	-0.0320776	0.263111	-0.491685	0.0317789	0.26036	0.100068	-0.0233769	0.122084	-0.217808	-0.0242665
[PIP4K2B]	fNEFMSNILT	P78356	NonPhos	P78356->|	Phosphatidylinositol 5 phosphate 4 kinase type 2 beta |	NonPhos_isUniquetoGene	isUniquetoGene		24|32|33.5|49|	2|1|	0.255886	0.104361	0.446021	-0.871292	-0.166127	0.0282845	-0.23289	0.0555879	0.0553677	-1.13962	-0.196486	-0.466496	0.49942	-0.190044	-1.88094	-0.227742	-0.183229	-0.0805115	-0.526135	0.0168396	-0.0354771	0.270892	0.0648981	0.367749	-0.835342	-0.360483	-0.150619	0.298931	0.464941	0.350657	-0.455836	0.145488	-0.0724472	-0.0658042	-0.113541	-0.244477	-0.369825	-0.199023	-1.05092	-0.442889	0.0378293	-0.647618	0.534493	0.180065	-0.604452	0.29021	-1.02437	0.0639553	-0.074873	0.0547408	0.616217	-0.245116	-0.111928	-0.0859238
[COQ7]	fNELMVTFR	Q99807	NonPhos	Q99807->|	5 demethoxyubiquinone hydroxylase mitochondrial |	NonPhos_isUniquetoGene	isUniquetoGene		16.5|28||72|46	2|1|	-1.04787	-1.20673	-1.25223	-0.633223	-2.07855	0.374031	-0.455484	-0.432265	-0.33943	-0.216798	-0.230928	-0.257665	0.100195	-0.0678747	-1.01236	0.00765029	0.0103133	-1.13714	0.990928	-1.0809	0.440078	0.217501	0.341996	1.17556	-0.386045	-0.398622	0.0206271	-0.29836	-0.439302	-0.210449	0.0958677	-1.04981	0.143945	0.235864	-0.822997	-0.69232	1.19221	-1.05822	0.184896	-0.965916	-1.60248	0.333248	-0.336378	-0.412657	-0.0975796	-0.549173	-0.31441	-0.320749	-0.0479728	-0.328511	-0.671305	-0.168022	-0.231807	-0.0393798
[PIN4]	fNEVAAQYSEDkAR	Q9Y237	NonPhos	Q9Y237->|	Peptidyl prolyl cis trans isomerase NIMA interacting 4 |	NonPhos_isUniquetoGene	isUniquetoGene		14||23|28.5|20.5	3||4	-0.378719	-0.0783107	-0.334045	-0.133002	-0.14377	-0.217646	-0.182073	-0.143417	-0.149953	0.0691537	-0.316849	-0.0848857	-0.173348	-0.398022	0.0930341	-0.328814	-0.26381	-0.0395978	-0.0815465	-0.0398641	-0.116815	-0.128717	-0.0660129	-0.153747	-0.219551	-0.171075	-0.193178	-0.32497	-0.0207286	-0.342047	0.0706986	-0.224963	-0.0501821	-0.0922709	-0.336021	-0.00999349	-0.047395	-0.362513	0.141934	-0.155481	-0.189607	-0.10929	-0.0337575	-0.178238	-0.0260312	-0.251421	0.244038	-0.269564	0.0563539	-0.359287	-0.311558	-0.238338	-0.0696127	0.0811856
[HADHB]	fNFLAPELPAVSEFSTSETMGHSADR	P55084-2	NonPhos	P55084-2->|	Isoform 2 of Trifunctional enzyme subunit beta mitochondrial |	NonPhos_isUniquetoGene	isUniquetoGene		10||12|19|12.5	3||5|7|4	0.733742	0.592695	-1.32489	0.0106321	0.014611	0.107653	0.106508	0.130234	0.140474	-0.101416	0.151948	-0.379284	0.81011	0.263351	-0.316924	0.218852	0.880101	-0.226467	0.832593	0.145022	0.55405	-0.0089538	0.180196	0.169413	0.123953	0.0532249	-0.0757375	-0.768576	0.969833	0.400053	-0.327268	-0.0520856	0.18748	0.109463	-0.473562	0.888812	-0.92169	0.382166	-0.196348	0.055575	0.147632	0.120581	0.184325	0.135164	-0.000805804	0.524344	-0.0395957	0.040033	0.309486	-0.327845	0.251034	0.244309	-1.23479	0.39062
[FLNC]	fnGAHIPGSPFk	Q14315-2	NonPhos	Q14315-2->	Isoform 2 of Filamin C	NonPhos_isUniquetoGene	isUniquetoGene		0|33|8|11|7|13	7|10|8|9|11	0.275347	0.120857	0.269873	0.0614139	0.0555241	0.110832	0.351861	0.139254	0.846568	0.0443777	0.799594	0.0103987	0.0566658	0.0718416	0.131212	0.427786	0.0377574	0.00904947	0.038587	0.0452817	0.177888	0.0505302	0.175888	0.0769107	0.236885	0.0953894	0.546705	0.386149	0.297119	0.114859	0.16344	0.259133	0.0671724	0.325725	0.486185	0.0532199	0.0453564	0.215341	0.203952	0.044783	0.331591	0.077484	0.145243	0.0949768	0.0436601	0.0707346	0.228957	0.0497692	0.270415	0.278082	0.053722	0.709415	0.0719884	0.179865
[VWF]	fNHLGHIFTFTPQNNEFQLQLSPk	P04275	NonPhos	P04275->|	von Willebrand factor |	NonPhos_isUniquetoGene	isUniquetoGene		19|16||29|31	1|3||2	0.67149	0.381344	-0.609369	0.30309	-0.0164667	-0.0530199	0.119257	0.00454657	0.0652967	0.17537	0.00622716	-0.0267955	0.451122	0.00233276	-0.170828	0.635152	0.157625	-0.253476	0.34122	-0.501874	0.0492913	0.0927253	0.0926325	-0.0665476	0.0615654	0.0896208	0.139508	-0.0370594	0.0206486	0.184028	-0.725956	-0.0146626	0.0109406	0.291356	-0.223425	0.205287	0.0630984	0.330135	-0.095948	0.204985	0.177071	-0.105081	0.0285835	0.0511786	0.0698319	-0.0437255	0.153677	0.197018	0.337086	0.032984	0.70637	0.280847	-0.261928	-0.202049
[HDDC2]	fNHPEIVQLVSELEAER	Q7Z4H3	NonPhos	Q7Z4H3->	HD domain containing protein 2	NonPhos_isUniquetoGene	isUniquetoGene		9|64|35|22|19|20	1	0.0351379	0.207448	0.148472	0.573856	0.333933	0.21471	-0.223442	-0.804444	0.941904	0.129223	0.0313214	-0.84543	0.330042	0.334827	-0.0814347	-0.149326	0.158091	-1.02593	-0.0149304	0.501066	0.0740061	-0.0758013	-0.152658	-0.595802	-1.22442	0.731509	-0.132696	0.261943	1.12621	0.869533	-0.0734082	0.201552	-0.294916	-0.43779	-0.362782	0.519487	-0.687809	-0.55042	0.0261809	0.0145999	-0.11359	-0.460098	-0.262475	0.556443	0.156772	-2.18592	-0.952721	1.30499	0.0513004	-0.81273	0.0839197	0.176273	0.286953	0.574179
[PGM1]	fnI[p]sNGGPAPEAITDk	P36871;P36871-2	Phos	P36871->[p]S134|P36871-2->[p]S152	|Phosphoglucomutase 1 | Isoform 2 of Phosphoglucomutase 1	Phos_isUniquetoGene	isUniquetoGene	1	|36|44.5|12|22.5	|1|6|2	0.19511	0.00928385	0.010766	0.319384	0.016312	0.0911993	0.559716	0.282712	0.0952918	1.0114	0.126468	0.496047	0.202212	0.337323	0.355525	0.486135	0.996459	0.197675	0.0917007	0.0760338	0.0923922	0.45565	0.0165104	0.740402	0.829686	0.553536	0.378014	0.784108	0.050427	0.998435	0.173356	0.240977	0.981004	0.48752	1.26468	0.0739011	0.0535992	0.186769	0.0554924	0.805538	0.149536	0.814663	1.09527	0.149808	0.253296	0.386043	0.435158	0.0866387	0.850866	0.0791835	0.420401	0.180265	0.0218448	0.630269
[PGM1]	fNISnGGPAPEAITDk	P36871;P36871-2	NonPhos	P36871->|P36871-2->	Phosphoglucomutase 1 | Isoform 2 of Phosphoglucomutase 1	NonPhos_isUniquetoGene	isUniquetoGene		54|19|42.5|17|10.5|15	5|7|6|9|8|12	0.106129	0.577101	0.0715504	0.297016	0.0987651	0.115967	0.573165	0.400923	0.166195	0.179753	0.309663	0.27215	0.0909208	0.00707324	0.506097	0.0325379	0.0734035	0.0331024	0.323658	0.0438503	0.624307	0.216703	0.370768	0.240044	0.125883	0.394478	0.325196	0.216157	0.17206	0.206744	0.031615	0.0400651	0.598995	0.143606	0.0692666	0.00477907	0.545481	0.105386	0.467247	0.190894	0.183705	0.0894517	0.0438053	0.168137	0.28559	0.159366	0.0584051	0.0349187	0.363975	0.0217922	0.0850999	0.289874	0.0914244	0.0234314
[PGM1]	fNISnGGPAPEAITDkIFQISk	P36871;P36871-2	NonPhos	P36871->|P36871-2->	Phosphoglucomutase 1 | Isoform 2 of Phosphoglucomutase 1	NonPhos_isUniquetoGene	isUniquetoGene		15|20|14|13|17.5|27.5	18|9|17|11|12	0.283601	0.321911	0.169356	0.241273	0.0438137	0.250473	0.51455	0.182442	0.0436694	0.0506909	0.0200383	0.388341	0.306588	0.260774	0.355728	0.148199	0.0108576	0.178681	0.134448	0.00742854	0.0551621	0.0702281	0.293746	0.225824	0.075931	0.113524	0.383766	0.107394	0.409855	0.408441	0.100455	0.0174676	0.51046	0.126178	0.0941553	0.153594	0.103141	0.23835	0.242437	0.162196	0.0265027	0.0962688	0.36239	0.114187	0.2788	0.0543711	0.124311	0.00632115	0.362306	0.0602771	0.0194015	0.170381	0.0507225	0.151185
[CRAT]	fNITPEIk	P43155-2	NonPhos	P43155-2->	Isoform 2 of Carnitine O acetyltransferase	NonPhos_isUniquetoGene	isUniquetoGene		15|24|25|39.5|46|48	7|9|8|6	0.279981	-0.080491	0.0542754	-0.13941	-0.295499	0.0766056	-0.16284	-0.35156	-0.379505	0.115647	0.0858911	-0.366242	-0.131395	0.0062468	-0.301191	0.160997	-0.0850454	0.007833	-0.716442	0.0497415	-0.112306	-0.679411	-0.112424	0.00427195	-0.0538696	-0.379397	0.235748	-0.245366	-0.0548128	0.00981429	-0.093327	-0.168792	0.203922	-0.188407	-0.0577225	0.269123	0.0215239	-0.00537604	-0.291198	0.0152769	0.367292	-0.0369931	0.143115	-0.0827434	0.230761	-0.0965134	0.0626902	-0.311399	-0.34209	-0.070413	0.096749	-0.42431	-0.500552	0.017794
[CP]	fNkNNEGTYYSPNYNPQSR	P00450	NonPhos	P00450->|	Ceruloplasmin |	NonPhos_isUniquetoGene	isUniquetoGene		23|3.5|11|0|38.5|	3|2|4|1|	-0.276068	-2.45703	-0.563195	0.145415	-0.727776	-0.971076	-0.217548	-1.00066	-0.294791	0.417146	-0.632795	-1.36385	-1.67234	0.496159	0.327278	-0.72852	-0.567724	-0.561374	-0.655744	-0.52615	0.320698	-0.666727	-1.0614	0.0507276	-0.270392	-0.440166	-0.0915926	0.582507	-0.818976	-1.09488	0.305363	-3.56429	1.49253	-0.713525	-0.299297	-0.445099	-0.901315	1.01969	0.234117	0.913039	-1.65088	0.163676	-1.47398	-0.930192	0.914319	0.818012	0.0487238	-1.7609	-0.944076	0.814583	-1.0602	-0.472645	0.153216	-0.170033
[SERPINA1]	fNkPFVFLmIEQNTk	P01009	NonPhos	P01009->	Alpha 1 antitrypsin	NonPhos_isUniquetoGene	isUniquetoGene		20|19|14|34.5|28.5|37	9|3|1|2|4	0.0827959	2.56356	0.551492	0.582245	0.678249	2.44e-05	0.421702	1.27745	0.95183	0.508836	0.420989	1.35852	1.0193	0.771545	0.606709	4.01041	0.942645	4.11394	0.122608	1.47603	0.222754	0.272875	0.505206	0.937	0.163166	0.796773	0.715464	3.30298	0.0981699	0.243819	0.317358	1.78778	0.946163	0.700882	1.46366	0.796082	0.187016	0.77819	0.443216	3.36374	1.31966	0.533557	0.800785	0.994968	0.573043	0.896045	1.14159	0.228477	0.766127	0.171191	1.18893	0.120318	0.575317	0.221514
[UCHL5]	fNLMAIVSDRk	Q9Y5K5-2	NonPhos	Q9Y5K5-2->	|Isoform 2 of Ubiquitin carboxyl terminal hydrolase isozyme L5	NonPhos_isUniquetoGene	isUniquetoGene		|22|29|7|6|30	|1|3	-0.36317	-0.204055	-0.182463	-0.200419	-0.132638	-0.39137	-0.66035	-0.458915	-0.394325	-0.426035	-0.194517	-0.146571	-0.262651	-0.0845346	-0.797667	-0.247364	-0.000970065	-0.424017	-0.166078	-0.229124	-0.0321265	-0.242001	-0.224048	-0.225086	-0.151879	0.183207	-0.178562	-0.236268	-0.122018	0.271211	-0.14862	0.207582	-0.420931	-0.523848	-0.23873	0.0291862	-0.270359	-0.313263	-0.0299986	-0.543586	-0.178432	0.346944	0.197437	-0.145362	-0.181887	-0.484478	-0.431058	-0.020902	-0.0260887	-0.0665474	-0.191178	-0.104359	-0.334767	0.0542312
[ACO2]	fNPETDYLTGTDGk	Q99798	NonPhos	Q99798->	Aconitate hydratase mitochondrial	NonPhos_isUniquetoGene	isUniquetoGene		12|10|51|4|6	6|4|7	0.087299	0.126303	0.203357	-0.488268	-0.301036	0.380934	-0.183319	0.00364255	-0.308524	-0.0126152	-0.0177703	-0.049363	-0.183478	-0.16339	-0.0491627	0.617696	-0.172046	0.0203071	-0.072444	-0.430958	-0.445164	-0.422617	0.101618	-0.023521	0.193431	-0.374843	0.235709	-0.087348	-0.0109869	0.17632	-0.107812	-0.0291809	0.0015837	0.297377	-0.340738	0.147153	0.0999884	0.256074	-0.264842	0.0787355	0.280543	-0.0467748	-0.0831234	-0.0247341	0.101374	-0.605741	0.086463	0.0806551	-0.0910253	-0.0765367	0.258615	-0.201503	-0.830363	0.0217319
[ACO2]	fNPETDYLTGTDGkk	Q99798	NonPhos	Q99798->	Aconitate hydratase mitochondrial	NonPhos_isUniquetoGene	isUniquetoGene		20|0|19|6.5|3.5	20|8|7|9|12	0.29805	0.144025	0.30885	-0.431701	-0.123	0.265969	-0.0673722	-0.157983	0.236411	0.136478	0.301882	0.074524	-0.0348991	-0.0308586	0.0436148	0.507584	0.195939	0.165479	-0.00317683	-0.361916	-0.22254	-0.3173	0.314719	0.192244	0.36925	-0.274009	0.279434	0.0842613	-0.227241	0.168724	0.232756	0.299298	0.196734	0.0200898	0.193263	0.126727	0.33537	0.472417	-0.14583	0.393261	0.556635	-0.0255789	-0.017324	0.147045	0.309797	0.145681	0.227392	-0.0864522	-0.246434	0.131917	0.23312	0.00343425	-0.538056	0.15079
[RPL26]	fNPFVTSDR	P61254	NonPhos	P61254->	|60S ribosomal protein L26	NonPhos_isUniquetoGene	isUniquetoGene		|44|50|61|59	|1|2	-0.119422	0.0946039	-0.0381137	0.0953472	0.00305935	-0.0380818	-0.0273536	0.113737	0.0502648	0.119793	-0.211705	-0.00282904	-0.0583042	0.0641609	0.0253635	-0.0621067	0.118042	-0.0222847	0.0280312	0.0242983	-0.00113923	-0.158176	0.0448426	-0.233041	0.062583	-0.0163058	-0.321116	-0.0671819	0.133649	0.0349738	0.0756568	0.293797	-0.419567	-0.474173	-0.156483	0.338898	-0.0408613	-0.125891	-0.0301822	0.236815	-0.137457	-0.0219848	0.0295716	0.0990737	-0.19913	-0.111625	-0.178656	0.0749063	0.164554	-0.130519	-0.223818	-0.174505	0.207256	0.0166821
[PHKB]	fNPILDMLAALkk	Q93100;Q93100-3	NonPhos	Q93100->|Q93100-3->	Phosphorylase b kinase regulatory subunit beta | Isoform 3 of Phosphorylase b kinase regulatory subunit beta	NonPhos_isUniquetoGene	isUniquetoGene		9|0|7	3|9|4|7|2	-0.807294	0.580208	-0.19192	-0.394855	-0.00363858	-0.205386	-0.227091	-0.167733	0.0364104	-0.333344	-0.511304	0.275779	0.00141838	-0.620781	0.331735	-0.41327	-0.21375	-0.267673	0.460634	0.358387	-0.516091	0.219752	0.219753	-0.693051	-0.139331	-0.311953	-0.47165	0.0934222	-0.175278	-0.430881	-0.4821	-0.161652	-0.835461	-0.960988	-0.0503809	0.0622917	-0.327092	0.119165	-0.984515	-0.49279	0.381044	-0.339346	0.150656	-0.0406192	-0.137208	0.0222897	-0.0990586	-0.150144	0.430139	0.1005	-0.0723158	-0.272738	0.498393	0.309598
[LRRC20]	fNPLNAEVR	Q8TCA0	NonPhos	Q8TCA0->	Leucine rich repeat containing protein 20	NonPhos_isUniquetoGene	isUniquetoGene		43.5|22|20|19|7|32	2|1|3|4	-0.257965	-0.0746605	0.131081	-0.192919	0.0347137	-0.189559	-0.187284	0.0836565	-0.00608682	0.0489032	-0.274637	-0.0310185	0.145666	-0.130051	0.108559	0.0865244	-0.300397	-0.259994	-0.0180412	-0.103255	0.193269	0.114646	0.0296263	-0.110688	-0.138863	-0.00257929	-0.182767	-0.128279	-0.00902665	-0.190565	0.0905788	-0.101307	-0.459302	0.207132	0.00925891	-0.333121	-0.122636	-0.37696	0.167735	-0.116912	0.114934	-0.145276	0.0389015	0.0205664	-0.0869793	0.105313	-0.0442684	0.0621441	0.00560861	-0.00812493	-0.113061	0.178206	0.219345	-0.268388
[ABHD10]	fNQLPVELkk	Q9NUJ1	NonPhos	Q9NUJ1->|	Mycophenolic acid acyl glucuronide esterase mitochondrial |	NonPhos_isUniquetoGene	isUniquetoGene		40|43|33.5|42|30|	2|3|4|	0.124556	-0.173779	-0.000171268	-0.290432	-0.163145	0.29768	-0.283698	-0.548794	-0.193599	-0.352384	-0.448615	0.0238802	-0.107441	-0.166858	-0.38335	0.0271331	-0.081384	-0.0563162	-0.363843	-0.0352401	-0.103279	-0.377985	-0.0171866	0.0822072	0.186649	-0.00604567	0.251626	0.122498	-0.222787	0.281389	-0.187802	0.0539378	-0.0951988	0.112052	-0.159248	-0.0715046	-0.0141636	0.0114384	-0.00981867	-0.151443	0.100703	-0.0446965	-0.0879806	-0.0494396	0.166982	-0.240016	0.0662376	0.205498	-0.00998127	-0.00539471	0.337788	-0.00299411	-0.184791	-0.147247
[SERPINA3]	fNRPFLMIIVPTDTQNIFFMSk	P01011	NonPhos	P01011->	Alpha 1 antichymotrypsin	NonPhos_isUniquetoGene	isUniquetoGene		31|23|20.5|11.5|19|39	7|4|6|10	0.299113	-0.695226	0.114047	-0.0366855	-0.227873	-0.110622	0.153521	-0.732281	-0.331593	-0.168295	0.483396	-0.743614	-0.61545	0.280409	0.0664111	0.707237	0.142575	-0.550506	-0.264342	0.0588243	0.116462	0.0643655	-0.78283	0.416975	-0.711291	-0.399475	0.095953	-0.387321	-0.42391	-0.159701	-0.393196	-0.81619	0.0868467	-0.968952	0.311129	-0.0881454	-0.873536	0.118381	-0.411568	0.273146	-0.553099	-0.581221	0.183132	-0.549859	0.754051	0.25857	-0.0621877	-0.334779	-0.347329	0.416492	-0.215837	0.158166	-0.01922	-1.23013
[DYNC1H1]	fNRYPLIIDPSGQATEFIMNEYkDR	Q14204	NonPhos	Q14204->	|Cytoplasmic dynein 1 heavy chain 1	NonPhos_isUniquetoGene	isUniquetoGene		|24|36|12.5|32	|2|1	0.00639337	-0.224854	-0.0425976	-0.0114806	-0.356096	-0.442557	-0.215297	0.409417	0.369666	-0.151786	-0.246395	-0.164942	-0.213089	-0.398945	-0.42538	-0.147828	-0.123153	-0.0275149	-0.270999	-0.233328	-0.139385	0.35002	0.00708423	-0.164553	-0.235419	0.0802867	-0.261819	-0.0925234	-0.15154	-0.0534922	-0.192552	0.0827857	0.170983	-0.0844638	-0.454103	-0.322924	-0.277153	-0.16878	-0.12943	-0.24885	-0.395568	-0.218133	-0.52426	-0.575463	-0.527244	-0.258894	-0.227184	-0.133378	-0.378865	0.0895064	-0.214577	-0.177767	-0.0508137	-0.0915651
[GRB2]	fNSLNELVDYHR	P62993	NonPhos	P62993->	Growth factor receptor bound protein 2	NonPhos_isUniquetoGene	isUniquetoGene		0|16.5|9|6|6.5|7	3|4	-0.169447	-0.100643	0.242589	0.00732076	-0.130699	-0.0637402	0.221264	-0.164528	-0.0993063	0.177714	-0.0444526	-0.0840485	-0.0968985	0.102495	-0.215105	-0.0409371	-0.0472975	-0.0296663	-0.0745484	-0.042141	-0.0482247	0.0120992	0.0770011	-0.0439156	-0.18362	-0.0799215	-0.218473	-0.16447	-0.303538	-0.0898087	0.215628	0.0973615	0.121382	-0.0960393	-0.0591706	0.0301225	-0.155455	-0.347348	0.0573829	-0.00932059	-0.327298	-0.159283	-0.0433454	0.0740639	-0.143968	0.248397	-0.291113	-0.0865144	-0.00495164	-0.519112	-0.338634	-0.00187081	-0.14637	-0.246606
[CAT]	fNTANDDNVTQVR	P04040	NonPhos	P04040->	Catalase	NonPhos_isUniquetoGene	isUniquetoGene		0|22.5|36|4	7|4|2|9|5	-0.19704	-0.757616	0.135201	0.014165	-0.554172	-0.421715	0.533185	-0.195319	-0.792782	0.176515	0.725075	-0.723577	-0.495399	0.734793	0.085535	-0.178824	-0.0714154	-0.327698	-0.240564	-0.0498401	0.279623	0.0954686	-0.798255	-0.0372849	0.190533	0.147967	-0.340292	-0.325553	0.168271	-0.181843	-0.202079	-0.988102	0.322675	-1.66394	0.505355	0.298093	-0.241385	0.108847	0.0369554	0.647345	-0.148043	0.276672	-0.39768	-0.800689	0.729256	0.135328	-0.347212	-0.552824	-0.476062	0.212608	-0.119787	0.373228	0.188506	-0.049126
[TTN]	fNTEITAENLTINLk	Q8WZ42-11;Q8WZ42-3;Q8WZ42-12;Q8WZ42-13;Q8WZ42-2	NonPhos	Q8WZ42-11->|Q8WZ42-3->|Q8WZ42-12->|Q8WZ42-13->|Q8WZ42-2->	Isoform 11 of Titin | Isoform 3 of Titin | Isoform 12 of Titin | Isoform 13 of Titin | Isoform 2 of Titin	NonPhos_isUniquetoGene	isUniquetoGene		13|24|25|9|23|26	15|16|19|14|17	-0.159543	-0.1503	0.117399	-0.00554342	0.0217952	-0.0324981	0.0284277	-0.0711914	-0.0474849	-0.0674564	-0.13482	0.0571263	0.0373493	-0.010273	0.0324062	0.0721699	0.00627703	-0.000895255	0.203219	-0.014451	0.0953317	0.188921	-0.114075	-0.0811042	-0.0823773	-0.147615	0.121369	-0.00117244	0.0774864	-0.130023	0.0527882	-0.0608139	-0.136097	-0.151842	0.0379162	-0.0506813	-0.170675	0.0401736	0.038606	-0.0340849	0.0911535	-0.0348044	0.169852	0.0107751	0.0180039	0.0480835	0.125412	0.0251234	0.159537	0.0139221	-0.0890584	0.043087	0.0328013	0.0109266
[TTN]	fNTEITAENLTINLkESVTADAGRYEITAANSSGTTk	Q8WZ42-3;Q8WZ42-12	NonPhos	Q8WZ42-3->|Q8WZ42-12->	|Isoform 3 of Titin | Isoform 12 of Titin	NonPhos_isUniquetoGene	isUniquetoGene		|7.5|2.5|21|23	|4|2|1	-0.587612	-0.46276	-0.394082	-0.669056	-0.159323	-0.512687	-0.474742	-0.378809	-0.624337	0.277855	-0.571348	-0.755524	-0.0145786	-0.645009	0.303748	-0.770232	-0.554086	0.224488	-0.427216	-0.393693	0.000159795	-0.442615	-0.240599	-0.137759	-0.217669	-0.310206	-0.112144	-0.278874	-0.477951	-0.925068	-0.0704069	-0.22624	0.00991438	-0.460477	-0.245946	-0.405971	-0.472342	-0.427791	-0.0101791	-0.5469	-0.439898	-0.0266794	-0.665421	-0.175529	-0.216658	-0.111089	0.150211	-0.483727	-0.415497	-1.00642	-1.11103	-0.0509197	-0.12783	-0.784542
[MYOZ2]	fNTTAVPk	Q9NPC6	NonPhos	Q9NPC6->|	Myozenin 2 |	NonPhos_isUniquetoGene	isUniquetoGene		13|5.5|20|19||16	1|2|3|	0.503293	-0.786482	-0.170778	0.17236	0.172605	0.647941	0.672769	-0.543043	0.487291	-0.660345	0.460224	0.055908	0.0986564	0.186205	-0.517189	-0.426856	-0.287035	0.731812	-0.215415	-0.224823	-0.00159858	-0.373577	-0.336911	0.446824	-0.411469	0.390338	-0.128056	-0.468795	-0.37664	0.615384	-0.171469	0.147986	0.455644	0.143413	0.604403	0.0408087	0.594862	0.0734739	0.275667	-0.364468	-0.168918	-0.147656	-0.200469	-0.115764	-0.103398	-0.425171	0.56063	0.287004	-0.444653	0.0493418	0.243677	0.0452572	0.0146525	-0.818256
[PGM5]	fNVAnGGPAPDVVSDkIYQISk	Q15124	NonPhos	Q15124->|	Phosphoglucomutase like protein 5 |	NonPhos_isUniquetoGene	isUniquetoGene		14|31||33.5|33|28	5|1||2|4	0.287698	0.107714	0.0169651	0.350862	0.0845937	0.146353	0.301336	0.356882	0.417211	0.021111	0.236911	0.0872564	0.309514	0.287581	0.558188	0.0660497	0.0399362	0.269146	0.563447	0.325288	0.0128173	0.688882	0.111254	0.438278	0.190117	0.3849	0.606345	0.0835129	0.0171345	0.198255	0.0986921	0.506118	0.544088	0.467856	0.213977	0.215146	0.510255	0.0108124	0.00191128	0.440966	0.436878	0.0375898	0.816374	0.0642228	0.0657348	0.523821	0.178592	0.0480262	0.514744	0.859464	0.0801464	0.22062	0.2836	0.457143
[DECR1]	fNVIQPGPIk	Q16698	NonPhos	Q16698->	24 dienoyl CoA reductase mitochondrial	NonPhos_isUniquetoGene	isUniquetoGene		16.5|13.5|39|23|26|17	6|8|15|13|9	0.374026	0.11539	0.173606	-0.142503	-0.317513	0.15751	-0.103801	-0.177032	-0.028435	0.310282	0.0450208	0.00505151	-0.124474	-0.145104	-0.330448	0.416989	-0.0366575	-0.0705125	-0.362823	-0.280817	-0.334174	-0.206141	0.080445	-0.0145326	0.0638895	-0.177726	0.230024	-0.295753	-0.283715	0.288892	0.269301	0.114295	-0.135084	0.26863	-0.0627672	0.222591	0.160108	0.157407	-0.160247	0.0106031	0.522873	-0.248263	0.0321229	-0.177566	0.181002	-0.418497	0.184028	0.00716788	-0.3014	0.160259	0.335134	-0.249706	-0.633534	-0.012556
[NDUFA12]	fNVTGTPEQYVPYSTTR	Q9UI09	NonPhos	Q9UI09->	NADH dehydrogenase ubiquinone 1 alpha subcomplex subunit 12	NonPhos_isUniquetoGene	isUniquetoGene		27|17.5|9.5|6|5|10	3|4	0.573377	-0.441218	0.338923	-0.2066	-0.161208	-0.105166	-0.120331	0.216121	-0.0784053	0.374083	0.339095	0.428661	-0.198922	-0.068901	0.163204	0.676811	0.0497281	0.0630588	0.106021	-0.787309	-0.123279	-0.376909	0.0964586	0.29926	0.195585	-0.0759502	0.415916	-0.551839	-0.552388	0.289296	0.159994	0.367066	0.122986	-0.139912	0.135846	0.0638818	0.111718	0.319304	-0.002744	0.115261	0.47896	-0.0452643	-0.513484	-0.13152	0.186862	-0.640278	0.620425	-0.212261	-0.726871	-0.101332	0.377568	-0.00693093	-0.634467	-0.113222
[RAN]	fNVWDTAGQEk	P62826	NonPhos	P62826->	GTP binding nuclear protein Ran	NonPhos_isUniquetoGene	isUniquetoGene		0|13|9.5|14|30	8|7|6	0.0103651	-0.156275	0.242695	-0.253596	-0.0110028	-0.114267	-0.062093	0.0162507	0.0124306	-0.0370048	-0.102011	-0.15157	-0.0574653	0.0747878	-0.0674294	-0.0167887	-0.0961591	-0.287553	-0.208626	0.0957658	-0.263045	-0.0377692	-0.160762	0.0458343	-0.28637	-0.0697849	-0.0161497	-0.284039	0.0792236	-0.108268	-0.229653	-0.24567	-0.0532477	-0.288427	-0.0533223	-0.0462005	-0.0486649	-0.0610433	-0.260054	-0.0381347	-0.184166	0.104981	-0.216138	-0.285434	0.258407	0.0931859	-0.0330388	-0.105359	0.0486221	-0.0196446	-0.0991818	0.152461	0.0652663	-0.0781586
[IGHG1]	fNWYVDGVEVHnAk	P01857	NonPhos	P01857->	Ig gamma 1 chain C region	NonPhos_isUniquetoGene	isUniquetoGene		19|38|21.5|32|18|36	8|5|4|7|3	0.10033	0.036964	0.462511	0.488135	0.633302	0.435946	0.571895	0.638257	0.044191	0.704531	0.0541574	0.295118	0.276524	0.962929	0.346045	0.508503	0.231119	0.286352	0.0380744	0.193522	0.117081	0.477405	0.929936	0.24177	0.559306	0.43733	0.224935	0.9628	0.058676	1.92168	0.643672	1.2178	0.703698	1.35952	0.111154	0.596791	0.157486	0.282738	0.576384	0.189609	1.13701	0.237377	0.340002	1.03432	0.329888	0.137415	0.297301	0.913574	0.352796	0.295071	0.62676	0.155328	0.400995	0.158363
[ILF3]	fNYSGSGGR	Q12906	NonPhos	Q12906->|	Interleukin enhancer binding factor 3 |	NonPhos_isUniquetoGene	isUniquetoGene		27.5||35|31.5|38.5|38	2||1	-0.326457	-0.352648	-0.470672	-0.0696947	-0.111403	-0.112154	-0.0771489	-0.215088	0.119773	-0.125445	-0.247248	-0.0691252	0.124493	-0.187493	-0.135603	-0.368124	-0.668681	0.264956	0.0784416	-0.190057	-0.352562	-0.162825	-0.142684	-0.11315	-0.183471	0.0415853	0.0647393	0.450268	-0.0214425	-0.104577	-0.0557676	-0.014661	-0.337481	0.124455	-0.0532096	-0.148915	0.229651	0.279763	0.0177799	-0.147776	-0.114657	-0.112416	-0.378849	-0.382525	-0.0757745	-0.268314	-0.716939	0.0160618	-0.143892	-0.303728	-0.0326273	0.173568	-0.0578274	-0.352981
[LANCL1]	fPAFEL	O43813	NonPhos	O43813->|	LanC like protein 1 |	NonPhos_isUniquetoGene	isUniquetoGene		0|	5||3|4|6	0.218387	0.568659	0.254862	0.102088	0.132454	0.145659	0.195354	0.162617	0.538526	0.0687466	0.125041	-0.0961681	0.250949	0.233608	0.606948	0.34862	0.232181	-0.14172	-0.218461	0.102727	-0.239232	0.129774	0.207859	0.178338	0.149155	-0.30654	-0.0667801	0.2717	0.281725	-0.0873502	-0.115697	0.0973977	0.102765	0.373289	-0.0418745	0.13246	0.627574	-0.120774	0.0885023	0.133204	0.144408	0.108459	0.737275	0.0528962	-0.180259	0.266672	0.130252	0.321625	0.265925	0.282222	-0.441876	0.142885	0.083859	0.152544
[PPIF]	fPDENFTLk	P30405	NonPhos	P30405->	Peptidyl prolyl cis trans isomerase F mitochondrial	NonPhos_isUniquetoGene	isUniquetoGene		19|28|25|31|40.5|38	7|1|2|4	0.368097	-0.111391	0.0992365	-0.0501226	-0.388177	0.457704	-0.436874	-0.293638	0.00280817	0.338465	-0.1687	0.0734784	-0.268348	0.0118835	-0.253581	0.514832	0.102945	-0.0969248	-0.116518	-0.741867	-0.514091	-0.415769	-0.153617	0.179427	0.238707	-0.335764	0.288136	-0.316247	-0.76485	0.224796	-0.0709994	-0.123572	-0.191986	0.187193	-0.1493	0.176551	0.245576	0.41322	-0.309941	-0.279522	0.26177	-0.279371	-0.0187213	-0.320389	0.208058	-0.248031	0.336489	-0.143078	-0.215646	0.196048	0.248525	-0.245825	-0.855741	-0.301408
[FBP2]	fPEDGSAPYGAR	O00757	NonPhos	O00757->|	Fructose 16 bisphosphatase isozyme 2 |	NonPhos_isUniquetoGene	isUniquetoGene		0|28|50||70	1|3|2|	-0.39044	-0.280432	0.0728938	0.119151	-0.326968	-0.676093	-0.106395	-0.217218	-0.493063	-0.315062	-0.397621	-0.25994	-0.455543	-0.341778	-0.273794	-0.505319	-0.245287	-0.361758	-0.878131	0.203344	-0.0657877	-0.0876941	-0.388739	-0.700566	-0.24566	-0.271895	-0.443323	-0.176706	-0.311985	-0.329834	-0.307256	-0.356652	-0.422635	-0.283847	-0.961501	-0.166576	-0.866518	-0.656462	-0.130054	-0.0424008	-0.372869	-0.515408	-0.562481	-0.289579	-0.361974	-0.410767	-0.424193	-0.365479	-0.354922	-0.119757	-0.35925	-0.19607	-0.292707	0.0214776
[CISD1]	fPFcDGAHTk	Q9NZ45	NonPhos	Q9NZ45->	CDGSH iron sulfur domain containing protein 1	NonPhos_isUniquetoGene	isUniquetoGene		0|12|16|53.5|47|19	3|4	0.563575	0.361936	0.520264	0.0617919	-0.0269904	0.382144	-0.0854666	0.0330638	0.273276	0.226567	0.1098	0.0434466	0.00982798	-0.220678	0.280083	0.318021	0.281637	-0.0201458	0.300215	0.0304804	-0.827547	-0.0215709	0.26959	0.176824	0.398035	-0.198687	0.0516243	-0.0377343	-0.0586077	0.0468378	0.1405	0.26373	0.0532351	0.162143	0.0995998	0.178905	0.289971	0.298656	-0.707313	-0.187439	0.416267	-0.24038	-0.0355893	0.496151	-0.10217	-0.10317	0.414296	0.188802	0.230251	-0.149843	0.223132	0.0777686	-0.383247	0.115555
[CAPN3]	fPIQFVWk	P20807	NonPhos	P20807->	Calpain 3	NonPhos_isUniquetoGene	isUniquetoGene		24.5|51|36|31|43|47	6|9|4|7|8	-0.110953	-0.05203	-0.0679269	-0.251747	0.266392	-0.272282	-0.086582	0.245376	-0.223911	0.0853554	-0.326508	-0.127976	0.0701691	-0.138034	-0.16275	-0.125586	-0.227596	0.180203	-0.561165	-0.0972	0.0963617	-0.132156	0.115584	0.0385171	-0.0462216	-0.0632702	-0.249356	0.126827	-0.554749	-0.102398	-0.093151	0.129244	-0.0471336	0.246904	-0.0251852	-0.256686	0.213491	-0.00278457	0.121888	-0.212108	0.0276965	-0.0402127	0.0658371	-0.11146	0.00926874	-0.0781627	0.40215	0.115143	0.121476	-0.385741	0.045602	-0.0341407	-0.0200043	-0.198227
[ALB]	fPkAEFAEVSk	P02768	NonPhos	P02768->|	Serum albumin |	NonPhos_isUniquetoGene	isUniquetoGene		6||15|7|19	1||2|4	-0.337307	-1.32717	-0.344687	0.156073	-0.539128	-0.297156	-0.0327893	-0.767345	-0.526696	-0.418734	0.435343	-0.483183	-1.04159	0.232829	-0.0830399	-0.678798	-0.7291	0.0508298	-0.357088	-0.451328	0.741998	-0.171568	-0.623406	-0.203236	-0.547804	-0.164563	0.0655944	-0.163258	-0.253401	0.282247	-0.145316	-1.19151	0.416795	-0.921809	0.152807	-0.32473	-0.350876	0.0594408	0.148263	0.271061	-0.582938	-0.228459	-0.0188979	-0.715552	0.489296	-0.600243	-0.137541	-0.879987	-0.742673	0.815182	-0.479433	-0.102752	0.327413	0.00738146
[USP14]	fPLMLDMYELcTPELQEk	P54578	NonPhos	P54578->	Ubiquitin carboxyl terminal hydrolase 14	NonPhos_isUniquetoGene	isUniquetoGene		24|25|61.5|28|9|34.5	2|4|5|3	0.590738	-0.178826	0.0709879	0.0335007	-0.0244257	0.229779	0.326678	-0.217921	-0.0532773	-0.144354	0.271676	-0.097779	0.378741	0.200839	0.211745	0.15798	-0.348358	-0.385949	-0.146575	0.726455	0.0239276	0.139995	0.0171551	-0.0820717	-0.271848	-0.168743	0.0499164	0.0679365	0.497087	0.196085	-0.279841	-0.42283	0.225106	0.0685329	0.223407	0.362364	-0.304415	0.0174305	-0.105231	0.134376	0.241505	0.00467945	0.455348	-0.0860023	0.66034	0.270853	-0.415248	0.0482359	0.223491	0.161473	-0.00423288	0.206286	-0.0824128	0.492641
[COX6B1]	fPNQNQTR	P14854	NonPhos	P14854->	Cytochrome c oxidase subunit 6B1	NonPhos_isUniquetoGene	isUniquetoGene		5|32|2|7.5|52|4.5	2|1|3|4	1.08198	0.526547	-0.37892	-0.200344	-0.409143	0.529387	-0.416361	-0.385819	0.244217	-1.24953	-0.602441	0.540119	0.433596	-1.09323	-0.989528	0.00308184	-0.640015	0.0404396	-0.323437	-0.277612	-1.83065	-0.419514	-0.671607	-0.122138	0.26532	-0.696589	0.507521	-0.844653	0.133065	0.34611	-1.41333	0.664779	-0.843261	0.0240556	-0.402973	0.150852	-0.222985	0.0876022	-0.49869	-0.352191	0.392723	-0.583337	-1.31351	0.162492	-0.203434	0.0204101	-0.493994	0.314748	0.120805	-0.0777985	1.3618	-0.927429	-0.914539	0.830365
[LGALS1]	fPNRLNLEAINYMAADGDFk	P09382	NonPhos	P09382->	Galectin 1	NonPhos_isUniquetoGene	isUniquetoGene		19|15.5|15|6.5|9|12.5	7|10|9|2|4	-0.448391	-0.402493	-0.501897	-0.0206003	0.0900695	-0.467607	-0.278742	0.137134	-0.143606	0.116274	-0.125021	-0.305711	-0.167913	-0.132537	0.195048	-0.324213	-0.195985	0.447677	-0.486693	0.625816	0.420493	-0.508117	-0.101712	-0.133042	-0.192512	0.308918	-0.222232	0.252289	-0.193819	-0.0262183	0.061361	-0.0316953	0.231409	0.140939	-0.00325524	-0.0377938	-0.00951567	-0.167042	0.413834	0.496339	0.214968	-0.126187	0.0322637	0.187991	-0.385103	0.187691	-0.37938	-0.0819942	-0.420377	-0.319862	0.0286772	-0.216697	-0.0225247	-0.344037
[LGALS1]	fPNRLNLEAINYMAADGDFkIk	P09382	NonPhos	P09382->|	Galectin 1 |	NonPhos_isUniquetoGene	isUniquetoGene		18|23||22.5|19|29	6|3||2	-0.436762	-0.532145	-0.853103	-0.390867	-0.0153971	-0.57686	-0.481688	-0.151503	-0.179238	-0.0469941	-0.314528	-0.407048	-0.429759	-0.310412	-0.163735	-0.71544	-0.36184	0.27954	-0.866683	0.104538	0.720692	-0.549156	-0.20845	-0.313811	-0.283032	-0.416259	-0.381182	0.566477	-0.457982	-0.386248	-0.121682	0.128988	-0.503455	-0.137606	-0.25384	-0.336289	-0.610196	-0.367007	0.532364	0.391334	-0.21794	-0.427155	0.00182173	-0.218606	-0.198617	-0.0391938	-0.758451	-0.464335	-0.530608	-0.132912	-0.244729	-0.183937	-0.247064	-0.351827
[AGL]	fPSLPILSPALMDVPYR	P35573	NonPhos	P35573->	Glycogen debranching enzyme	NonPhos_isUniquetoGene	isUniquetoGene		34.5|16|24|22|35.5|21	2|3|7|4|6	-0.683718	-0.221466	0.0884333	-0.0321482	-0.0802557	-0.536787	0.311159	-0.503176	-0.154613	0.276802	0.0998128	0.406625	-0.369982	0.0466284	0.0613664	-0.28576	-0.214089	-0.283526	0.164994	0.0735043	0.318761	0.0626526	-0.430025	0.108828	-0.316795	-0.391022	-0.0869879	-0.351195	0.187954	-0.370737	-0.0236677	-0.19702	0.0730645	-0.885343	0.357401	0.290488	-0.194483	0.0820734	0.123871	0.487551	0.109348	0.0628065	0.0343566	-0.063279	0.922326	0.0742465	0.08662	-0.658158	0.184327	0.159817	-0.182564	0.154563	0.233335	0.3849
[MT]	fPTLTNINENNPTLLNPIkR	P03915	NonPhos	P03915->|	NADH ubiquinone oxidoreductase chain 5 |	NonPhos_isUniquetoGene	isUniquetoGene		14|4|24.5|15||16	4|2|1|	0.396341	-0.0976335	0.17091	0.17299	-0.196005	0.115582	-0.45041	-0.212066	-0.0343908	-0.152129	0.140929	-0.0396835	0.0977103	0.170145	-0.16058	0.069186	0.563759	0.00344378	0.0206047	0.271283	-0.148738	0.122491	0.173976	-0.329621	0.111324	0.179679	0.201167	-0.31299	0.352691	0.541436	0.109141	0.091135	0.253606	0.436971	-0.308683	0.187652	-0.0464031	0.0284637	-0.168073	-0.0196674	0.278634	0.108376	0.23987	0.229631	0.16195	0.0819966	0.38739	-0.572885	-0.125396	-0.122047	0.11304	0.0999072	-0.517072	-0.108409
[MYOM1]	fPVTGLIEGR	P52179-2	NonPhos	P52179-2->	|Isoform 2 of Myomesin 1	NonPhos_isUniquetoGene	isUniquetoGene		|36|39|23|43|28.5	|3|4|1|2	0.303404	0.982932	0.308994	0.633012	0.567835	0.582982	0.922729	0.554666	0.386454	0.713162	0.484577	0.488383	0.693935	0.317354	0.864762	1.14419	-0.408384	0.872277	0.729247	0.549975	0.326908	0.412631	0.330468	0.688799	-0.019479	0.562554	0.583782	0.553902	0.218675	0.281399	1.12334	0.609448	0.141707	1.19966	1.34002	-0.615253	0.680734	0.324189	0.372775	0.437028	0.453199	0.473202	0.90066	0.312699	0.375092	0.487145	0.626378	0.725534	0.850942	-0.354884	0.332555	1.11648	0.940714	-1.01055
[HSPB2]	fQAFLDVSHFTPDEVTVR	Q16082	NonPhos	Q16082->	Heat shock protein beta 2	NonPhos_isUniquetoGene	isUniquetoGene		27|14|12|11	4|5|3	-0.314823	0.173242	-0.137329	0.0730001	-0.111722	0.198179	0.0903635	-0.144347	0.152244	-0.27523	-0.245882	-0.0187851	0.0738091	0.00339017	-0.362795	0.00970361	0.379767	-0.446734	0.0100026	0.175637	0.0591396	-0.0672923	0.0275643	-0.31013	-0.144613	0.197098	-0.437891	0.404263	0.0676164	0.331347	0.0637043	-0.0983337	0.416374	-0.647399	-0.00161917	0.37791	-0.0957903	0.0592623	-0.00681785	0.272611	-0.144294	-0.0153932	0.510136	0.331206	-0.631672	-0.120734	-0.292485	0.0724127	-0.24958	0.147915	-0.0719605	0.0587146	-0.403911	0.596092
[GSTP1]	fQDGDLTLYQSNTILR	P09211	NonPhos	P09211->	Glutathione S transferase P	NonPhos_isUniquetoGene	isUniquetoGene		11|14|9.5|9|13|7	9|11|8|13|7	-0.322832	-0.107635	-0.534435	0.199783	-0.157342	0.0743727	-0.0128575	0.00688145	-0.0189516	0.105496	0.0993274	-0.0520798	-0.0440027	0.0870266	-0.228864	-0.0251224	0.0363906	0.0397289	0.465413	0.0175427	-0.0193703	-0.0944834	0.00968446	0.0868325	0.151231	0.0640026	-0.0262881	-0.12556	-0.158585	0.0086073	0.512197	-0.271555	0.0551956	0.467481	0.0936423	-0.0739448	0.333055	0.0271092	0.156432	-0.0833407	0.0478344	-0.0680615	0.148549	-0.115128	-0.182159	0.00260059	-0.0683	0.203773	-0.277252	0.0144978	0.168035	-0.0371088	-0.294934	-0.190853
[MAPRE1]	fQDNFEFVQWFk	Q15691	NonPhos	Q15691->|	Microtubule associated protein RP/EB family member 1 |	NonPhos_isUniquetoGene	isUniquetoGene		68||35|51.5|42.5|39	1||2	-0.822339	-0.653393	-0.521459	-0.192475	-0.312626	-0.368362	-0.396566	-0.37855	-0.307765	0.0308819	-0.544218	0.0661496	-0.497469	-0.438097	-0.1487	-0.505891	-0.504324	0.0136867	-0.255263	-0.380877	0.0138066	-0.1817	-0.270439	-0.326054	-0.867898	-0.263096	-0.487478	0.0858844	-0.671259	-0.709709	-0.102602	-0.0599166	-0.192614	-0.235512	-0.50756	-0.119186	0.507938	-0.328226	0.0315269	-0.167852	-0.352766	-0.236012	0.228125	-0.184531	0.249472	-0.356778	0.195092	-0.504332	-0.219347	-0.206794	-0.542747	-0.193748	0.180528	-0.536281
[MAPRE2]	fQDNLDFIQWFk	Q15555-5	NonPhos	Q15555-5->	Isoform 5 of Microtubule associated protein RP/EB family member 2	NonPhos_isUniquetoGene	isUniquetoGene		41|43.5|19|19.5|22.5|30	4|5|9	0.047808	-0.620465	-0.220304	-0.569334	0.048398	-0.238503	0.456665	-0.0775081	-0.0111674	-0.039549	-0.513448	0.246521	-0.24441	-0.0878963	0.0961917	-0.246943	-0.214614	0.00857607	-0.10733	-0.421783	0.169097	0.296491	-0.0487422	-0.225371	-0.438368	-0.206404	-0.279663	-0.0614578	0.032925	-0.384996	-0.21065	-0.0314689	-0.121042	-0.408253	-0.0681236	-0.131689	0.411981	-0.173566	-0.0748576	-0.240941	-0.0720194	0.0606022	-0.0928631	-0.29473	-0.0453817	0.120106	-0.36433	-0.0251916	-0.187544	-0.0304151	-0.172186	-0.0125266	0.1134	-0.0292466
[MAPRE2]	fQDNLDFIQWFkk	Q15555-5	NonPhos	Q15555-5->	Isoform 5 of Microtubule associated protein RP/EB family member 2	NonPhos_isUniquetoGene	isUniquetoGene		23|30|27.5|24.5|43	3|4|2|5	-0.5396	-0.000485864	-0.0604316	-0.753485	0.107243	-0.107152	-0.22226	0.0810857	0.00214692	-0.231859	-0.470711	0.389267	0.123304	-0.0555544	0.214714	-0.502847	0.0877386	0.116107	-0.0129146	-0.56272	0.0884158	0.231517	-0.025125	-0.0731485	-0.0288838	-0.0534207	-0.378819	-0.199433	-0.228811	-0.133559	-0.321888	-0.00649338	-0.0873261	-0.143822	-0.194257	0.0334067	0.26437	-0.250898	0.41415	-0.163568	0.0480571	0.0755488	0.124637	-0.129388	-0.0552114	0.242893	-0.305697	0.277797	-0.119706	0.126558	-0.533721	-0.303112	0.236598	0.0100738
[HSPH1]	fQEAEERPk	Q92598-2	NonPhos	Q92598-2->|	Isoform Beta of Heat shock protein 105 kDa |	NonPhos_isUniquetoGene	isUniquetoGene		64|63.5|33||74	2|1|	-0.15546	0.00572833	-0.0863795	-0.163673	-0.0992062	0.250756	-0.0846338	-0.270849	0.00773648	-0.0242876	0.0331269	-0.047444	-0.0455642	0.0312437	-0.00880667	-0.0628408	-0.103494	0.440795	-0.13828	0.470088	-0.0903938	-0.0296029	-0.364807	-0.339145	-0.223637	0.299645	-0.0573702	-0.0641617	-0.0108738	-0.0179222	-0.0196662	-0.150039	-0.0115997	-0.0317655	-0.252473	0.0141371	-0.0252082	-0.0360496	-0.190697	0.132055	0.0932255	0.273747	0.13436	-0.0865326	0.0346295	-0.00916026	-0.0449894	-0.0609393	-0.0401126	0.0278608	-0.0299676	-0.382472	0.222778	-0.0913169
[OBSCN]	fQEALkDLEVLEGGAATLR	Q5VST9-3;Q5VST9-6	NonPhos	Q5VST9-3->|Q5VST9-6->	Isoform 3 of Obscurin | Isoform 5 of Obscurin	NonPhos_isUniquetoGene	isUniquetoGene		19.5|16|21|30.5|21.5|7.5	6|7|9|8	0.138342	-0.115657	-0.202253	-0.370917	0.129393	-0.231296	0.0419927	-0.206937	-0.0212553	-0.211455	-0.127255	-0.0632833	0.119067	-0.123928	-0.381864	0.0395082	0.166033	0.0118221	-0.113265	-0.345413	0.0240203	-0.228231	0.165384	0.0591145	-0.343002	0.164951	0.0403833	-0.768087	-0.0506596	0.521502	-0.34596	0.346109	0.0646075	-0.154294	-0.21357	-0.00201746	-0.155733	0.185892	0.133011	-0.0774662	-0.0971332	0.200094	0.144094	-0.160301	-0.110982	0.144968	-0.290576	0.393789	0.200726	-0.286845	-0.0429676	0.319803	-0.0677599	-0.550581
[JPH1]	fQEGVDAk	Q9HDC5	NonPhos	Q9HDC5->|	Junctophilin 1 |	NonPhos_isUniquetoGene	isUniquetoGene		25|56|12.5|19.5||10	3|1|2|	-0.487027	0.0880703	-0.246163	-0.231546	0.231456	-0.384305	-0.209491	0.315312	0.0679594	-0.682999	-0.583167	0.246264	-0.0274569	-0.340452	0.0267764	-0.546007	-0.277459	0.233895	0.0531237	0.052219	-0.0627084	0.0466163	0.0634272	-0.133152	0.0432061	-0.173985	-0.286405	0.0635994	0.197386	-0.273884	-0.079249	0.0965722	-0.424907	-0.164849	0.0344972	-0.0189271	0.206247	-0.386008	0.0481643	-0.249741	-0.0439237	-0.0329127	-0.316805	0.206082	-0.379954	0.308295	-0.374482	0.364907	0.296962	-0.157828	-0.124499	-0.505176	0.0303392	0.479606
[RRAS2]	fQEQEcPP[p]sPEPTRk	P62070	Phos	P62070->[p]S186|	Ras related protein R Ras2 |	Phos_isUniquetoGene	isUniquetoGene	1	45||29|26.5|14.5|11.5	3||2|6|4	-0.0721564	-0.0420168	-0.147884	-0.0517962	-0.249848	-0.0143514	-0.0682183	-0.165871	0.0142785	-0.26585	-0.405876	-0.202891	-0.171868	0.0729121	-0.323193	0.455836	-0.0025422	-0.736251	0.112271	-0.22551	-0.355998	-0.394675	-0.191298	0.150933	-0.678556	0.0823171	0.0698899	-0.140835	-0.070609	0.15565	-0.215265	0.083065	0.0521472	0.367757	0.170104	-0.260493	-0.512423	0.0507188	0.00193469	-0.159302	-0.204538	-0.0761885	-0.325314	-0.203721	0.0841312	-0.269071	0.0237059	-0.0152893	-0.139242	-0.626071	0.0764507	0.589608	-0.40424	-1.37084
[HSPA4]	fQESEERPk	P34932	NonPhos	P34932->	|Heat shock 70 kDa protein 4	NonPhos_isUniquetoGene	isUniquetoGene		|0|5|8|9	|1|2|4	-0.0900886	0.103016	-0.263943	0.04019	0.247707	0.0548497	-0.19815	0.167653	0.129953	-0.471939	0.0348544	0.0487705	0.349971	-0.301866	0.015117	-0.16755	-0.458073	0.423596	-0.0780854	0.102863	-0.0467703	-0.090006	-0.157587	0.106294	0.0106636	-0.215157	0.17019	-0.243094	0.469376	0.0537304	-1.34196	0.410607	-0.0688775	-0.00476049	-0.04805	-0.0877835	0.216634	0.00458864	0.00671223	-0.265527	0.122525	-0.103519	-0.189204	0.1475	-0.068523	0.203019	-0.405798	0.266007	0.427154	0.0645026	0.400281	-0.306002	0.347752	0.255798
[CENPE]	fQESqEEIk	Q02224-3	NonPhos	Q02224-3->	Isoform 3 of Centromere associated protein E	NonPhos_isUniquetoGene	isUniquetoGene		20.5|27|33|38|7	2|3|1	0.0806489	-0.0378546	0.0712645	-0.0241229	0.132254	-0.233777	0.0318194	0.292118	0.109014	0.627738	0.203699	0.106809	-0.0397626	0.15464	-0.0882104	-0.249355	0.0954187	0.0410672	0.115928	0.0838289	-0.410812	0.0429546	0.0696426	-0.0931566	0.283158	-0.11938	-0.492587	0.0643838	0.261115	-0.384436	0.165377	-0.0615831	0.101967	0.414477	0.216425	-0.275938	0.0237135	-0.0354088	0.0796865	0.044612	-0.0315737	0.0641627	-0.312868	0.0906537	0.0890667	-0.114131	0.00285011	-0.797033	0.10384	-0.336389	-0.0288837	-0.38473	0.161819	-0.0481872
[TIMM9]	fQEYHIQQNEALAAk	Q9Y5J7	NonPhos	Q9Y5J7->|	Mitochondrial import inner membrane translocase subunit Tim9 |	NonPhos_isUniquetoGene	isUniquetoGene		17.5|0||34|51|43	2|1||3	0.158435	0.0313139	0.089529	0.141383	-0.226292	0.298003	-0.210579	-0.116105	-0.0173138	-0.0619083	-0.123211	-0.127028	-0.352096	-0.00858858	-0.462704	0.424127	-0.0740714	-0.50338	-0.39493	-0.239275	0.0322491	-0.881622	-0.00478813	0.0130298	-0.0554695	-0.23349	0.134853	-0.0978517	-0.224892	0.146467	0.0202404	-0.0178333	-0.0387619	0.171454	-0.0927513	-0.221762	-0.234641	0.00131557	-0.247154	-0.0314393	0.21627	-0.3277	-0.126945	-0.104174	-0.0739337	-0.181315	-0.0476442	-0.0857737	-0.199766	-0.0455374	0.30189	-0.00424828	-0.739867	0.237343
[EPB42]	fQFTPTHVGLQR	P16452-3	NonPhos	P16452-3->	Isoform 3 of Erythrocyte membrane protein band 4.2	NonPhos_isUniquetoGene	isUniquetoGene		3|9|12|5|7.5|26	5|4|2|3	-0.0721159	-0.414734	0.378123	0.103136	-0.107536	-0.141726	0.288543	-0.303429	-0.269893	-0.0136044	0.737355	-0.246763	-0.411274	0.682426	0.168667	0.00803728	-0.128567	-0.170913	-0.0515714	-0.0257274	0.382984	0.130478	-0.475098	-0.0378155	-0.0285932	-0.0880401	-0.153483	-0.851809	0.565682	0.0252081	-0.254083	-0.842405	0.46658	-0.667506	0.136918	0.224259	-0.140354	-0.0103685	-0.306282	0.351564	-0.137675	0.0546269	-0.0780536	-0.760708	1.13361	-0.0858955	0.162687	-0.552907	0.084323	0.0246788	-0.178959	0.0636606	-0.0905609	0.364626
[DSTN]	fQGIkHEcQANGPEDLNR	P60981-2	NonPhos	P60981-2->	Isoform 2 of Destrin	NonPhos_isUniquetoGene	isUniquetoGene		27.5|21|16|15|20|14	2|5|4|3	-0.358193	-0.0878627	-1.05945	0.387756	-0.171203	-0.33626	-0.0196186	-0.227228	0.0128092	-0.202058	-0.519946	0.110168	-0.155504	0.144723	-0.222341	-0.341315	-0.214747	0.0613727	-0.089531	-0.248957	0.737953	-0.380045	-0.023417	-0.010814	-0.127603	0.0567124	0.436892	0.309562	-0.139403	0.15767	-0.26168	-0.117197	-0.453141	0.22773	-0.0246693	-0.176211	-0.139905	-0.310852	0.778801	-0.0475919	-0.254452	0.0580339	-0.448278	-0.292197	-0.169479	-0.304539	-0.197698	0.00825145	-0.146457	0.272858	0.160748	0.242077	-0.0599929	-0.492236
[HSPG2]	fQGLDLNEELYLGGYPDYGAIPk	P98160	NonPhos	P98160->	Basement membrane specific heparan sulfate proteoglycan core protein	NonPhos_isUniquetoGene	isUniquetoGene		16|11.5|8|14|37	1|4|3	-0.475464	0.0274538	-0.117666	-0.116654	0.0575869	-0.140385	-0.22155	-0.0976599	-0.0498424	0.0914268	-0.387129	0.819474	-0.0631972	-0.2422	-0.0546187	-0.143762	-0.159642	-0.0298068	0.34669	-0.676638	0.20437	-0.232173	-0.0933373	0.130166	-0.0942452	0.181462	0.212744	0.0198804	0.287728	-0.413247	0.151523	0.158703	-0.131318	-0.0237759	-0.0462223	0.0373702	0.169306	-0.10568	0.237204	0.101658	-0.106106	0.00881863	-0.0983361	-0.169635	-0.0533633	-0.198568	-0.339261	-0.270729	0.100628	-0.113873	-0.196072	-0.106905	-0.044499	0.126817
[PSMB4]	fQIATVTEk	P28070	NonPhos	P28070->	Proteasome subunit beta type 4	NonPhos_isUniquetoGene	isUniquetoGene		25|39|36|59|64|49	6|2|3|5|1	-0.228796	-0.70417	-0.200661	-0.486218	0.447792	-0.275959	-0.318781	-0.458821	-0.811373	0.171156	0.212803	-0.141143	-0.0366532	-0.506889	-0.128614	-0.0317231	-0.911544	-0.0210797	-0.0370609	0.0377198	-0.469844	-1.47155	-0.436935	0.197097	0.167289	-0.0591018	0.0816932	-0.57407	-0.229131	-0.0679818	0.229494	0.0237069	-0.244647	-0.131888	0.00822067	-0.232409	0.0547244	-0.0263056	-0.0138373	-0.308287	0.386627	0.359205	-0.0116919	-0.0270997	-0.150345	-0.358361	-0.0234007	-0.578102	-0.382907	-0.683528	0.141805	-0.357788	0.039541	0.0504384
[NUDCD2]	fQkENPGFDFSGAEISGNYTk	Q8WVJ2	NonPhos	Q8WVJ2->|	NudC domain containing protein 2 |	NonPhos_isUniquetoGene	isUniquetoGene		29|0||30|12	3||1|2	0.141705	-0.176443	0.112749	0.412831	0.0101523	-0.0385233	-0.159245	0.0148536	0.0442266	0.409992	0.13714	-0.570513	-0.0430816	-0.054348	-0.208092	0.187486	-0.408821	0.537505	-0.541039	-0.182974	0.189163	0.173927	0.010744	-0.30249	-0.0685521	-0.178932	0.212592	0.296032	-0.00206321	0.067639	0.0647271	-0.312529	0.0353797	-0.00151354	0.588697	-0.639468	0.136316	-0.0130392	0.194934	-0.188727	-0.334762	0.118218	-0.0781302	0.00563872	0.0689176	-0.296952	0.204435	-0.384341	0.072253	0.0444382	0.262622	-0.233733	0.361023	-0.529807
[CSDE1]	fQLcVLGQNAQTMAYNITPLRR	O75534-2	NonPhos	O75534-2->	|Isoform 2 of Cold shock domain containing protein E1	NonPhos_isUniquetoGene	isUniquetoGene		|10|13.5|24|4	|3|2|1	-0.461019	-0.189656	-0.204558	-0.251094	-0.256891	-0.409894	-0.18679	-0.50071	0.59246	-0.431594	-0.159399	-0.248929	-0.281821	-0.351598	0.059379	-0.16447	0.0703493	-0.822016	-0.168692	-0.158114	0.0123111	0.156617	-0.395383	-0.392561	-0.446406	-0.153298	-0.688537	0.516363	0.361036	-0.147614	-0.246878	-0.271825	-0.497633	-0.0559534	-0.0518895	-0.361634	-0.291972	-0.364021	-0.0449955	0.0386384	-0.0730555	-0.287093	0.174977	-0.231809	-0.430604	-1.40854	-1.05259	0.700547	-0.0233792	0.0415561	-0.298518	-0.41581	0.370373	-0.439665
[GDI1]	fQLLEGPPESMGR	P31150	NonPhos	P31150->	Rab GDP dissociation inhibitor alpha	NonPhos_isUniquetoGene	isUniquetoGene		21|0|9|60.5|17.5|22	5|4|2	0.0461338	-0.151588	-0.322619	0.0829127	0.132618	-0.00659821	0.237953	-6.62e-05	-0.413576	-0.16312	0.246087	-0.283382	0.0912907	-0.248601	-0.25398	-0.1586	0.072016	-0.153805	-0.337694	-0.236422	0.134354	0.0413739	-0.231951	0.190044	-0.384168	0.0738158	-0.06512	-0.171681	0.074589	0.0442159	0.154747	-0.20918	-0.136683	0.163904	-0.0602056	0.12677	0.0312983	0.0946659	0.355364	-0.393313	0.0364475	-0.238042	0.290211	-0.386037	0.26048	-0.0487541	-0.0737701	-0.0106924	0.186548	-0.0440524	0.0734021	-0.082643	-0.202157	-0.0917862
[OBSCN]	fQMVAEGPVR	Q5VST9-3;Q5VST9-6	NonPhos	Q5VST9-3->|Q5VST9-6->|	Isoform 3 of Obscurin | Isoform 5 of Obscurin |	NonPhos_isUniquetoGene	isUniquetoGene		14|19||47|49	3|2|	-0.0173514	-0.0113164	-0.164295	-0.265693	0.0353143	-0.0129624	-0.138245	0.0963901	-0.17203	0.000572781	-0.0682764	0.00630245	0.00403396	-0.0829542	-0.238774	-0.106334	-0.0196036	-0.00862745	-0.00533272	-0.198957	0.0211853	-0.0297476	0.121741	0.263611	-0.183419	0.191296	0.252067	-0.00838199	-0.000599627	-0.017864	-0.245166	0.363283	-0.0343809	0.147059	-0.0759703	0.0603093	0.0419338	0.0386904	0.297521	-0.0702954	-0.179721	0.139831	-0.0791063	0.0643025	-0.0291775	0.00974704	0.0227704	0.0578071	0.154576	0.0279264	0.0535327	0.0841635	0.0660843	-0.145003
[ALB]	fqNALLVR	P02768	NonPhos	P02768->	|Serum albumin	NonPhos_isUniquetoGene	isUniquetoGene		|29|19|19.5|18|23	|2|1	0.071709	0.654255	0.0446763	1.62608	0.182625	0.439588	0.514535	0.565239	0.122996	0.227552	0.492185	0.342212	0.874339	0.784937	0.441127	0.0208604	0.593782	0.162151	0.130388	0.0630417	0.0824367	0.159102	0.33052	0.282205	0.0075653	0.236177	0.00982768	0.197728	0.0536056	0.0719641	0.183762	0.834155	0.439647	0.554701	0.229973	0.254081	0.336906	0.0606394	0.397534	0.424795	0.474259	0.47915	0.210518	0.876549	0.241413	0.138086	0.124675	0.510556	0.334976	0.565165	0.784558	0.468564	0.141854	0.0774507
[CAB39]	fQNDRTEDEQFNDEk	Q9Y376	NonPhos	Q9Y376->	Calcium binding protein 39	NonPhos_isUniquetoGene	isUniquetoGene		31.5|10|5.5|0|33|13.5	2|4|1|6	-0.412402	0.494615	0.206137	-0.0957824	0.218919	-0.171599	0.290525	0.368952	0.0998191	0.118724	0.382865	-0.593485	0.324549	-0.187996	0.214977	0.0431317	0.113916	0.253923	0.0929981	0.445331	-0.341771	0.00279253	0.197231	-0.0431068	0.164198	-0.0977235	-0.254424	0.243568	0.251958	-0.049027	-0.00421852	0.255461	-0.196846	-0.310028	0.14765	0.0513491	0.423111	0.0242099	-0.626631	-0.0946747	0.219955	0.0718642	-0.298913	0.385972	-0.352808	-0.48124	0.505828	-0.0735923	0.292589	-0.214473	-0.178444	0.116377	0.0556455	-0.166367
[CAB39]	fQNDRTEDEQFNDEkTYLVk	Q9Y376	NonPhos	Q9Y376->	Calcium binding protein 39	NonPhos_isUniquetoGene	isUniquetoGene		4.5|12|0|62|9|6.5	2|5|1|6	-0.917577	-0.134064	-0.15885	-0.475572	-0.135567	-0.368605	-0.414578	-0.0727159	0.138893	0.204928	-0.239587	0.0953919	0.141791	-0.191839	-0.186714	-0.316634	-0.36388	0.174539	0.0889136	0.206429	-0.108659	-0.0483426	0.301684	-0.124837	-0.111088	-0.344237	-0.132323	-0.281477	0.110161	-0.415076	0.196348	0.419725	-0.238418	-0.10314	0.208621	-0.208597	0.188255	-0.0136818	-0.018763	-0.26453	0.152526	0.095247	0.228729	-0.136116	-0.0245611	-0.114491	-0.327503	0.0996555	-0.2082	-0.70175	-0.0989412	-0.0548963	0.00532131	-0.209331
[LRRC39]	fQNLIVLDLSR	Q96DD0	NonPhos	Q96DD0->	Leucine rich repeat containing protein 39	NonPhos_isUniquetoGene	isUniquetoGene		27|51|53|52|78|42	4|3|1	-0.150816	-0.0497582	-0.637983	-0.177264	-0.532735	0.22146	-0.0187222	-0.168294	-0.635267	-0.263957	0.0395409	-0.744162	0.281881	-0.132757	-0.547536	-0.29077	-0.0188734	-0.258531	-0.27411	-0.0261756	-0.0609912	-0.254627	-0.545691	-0.241008	-0.904889	-0.419816	0.110302	-0.748744	0.12971	-0.0104357	-0.490462	-0.571134	-0.409442	-0.438264	-0.268969	-0.0111019	-0.298693	-0.205259	-0.0879152	0.0139567	-0.118538	-0.157255	0.120038	-0.128367	0.253315	-0.194964	0.167198	-0.165888	0.399287	-0.19066	-0.130877	-0.376671	0.0753935	-0.203914
[GARS]	fQNVADLHLYLYSAk	P41250	NonPhos	P41250->|	Glycine tRNA ligase |	NonPhos_isUniquetoGene	isUniquetoGene		38|22|31.5|32|30|	1|2|	0.13333	-0.0304194	0.126445	0.0193715	-0.0926425	0.134914	0.141236	-0.135198	-0.266521	-0.305018	-0.180046	0.0510483	-0.143562	0.112279	-0.547456	-0.00493376	-0.0887891	-0.071336	0.116038	-0.438611	-0.161984	0.051529	-0.0441048	-0.271984	-0.0777526	0.188787	-0.0224891	-0.0735264	0.27149	0.179484	-0.134929	-0.0504483	0.075481	-0.0486443	-0.0792834	-0.035206	0.0413197	0.290316	-0.418326	-0.220796	0.140981	-0.0591602	-0.184759	-0.146738	0.161543	0.153264	-0.152633	-0.285954	0.0729386	0.216008	0.0577964	-0.0263983	0.0288698	-0.0161705
[MAPK3]	fQPGVLEAP	P27361	NonPhos	P27361->|	Mitogen activated protein kinase 3 |	NonPhos_isUniquetoGene	isUniquetoGene		14|17||38|33|47	1|	0.618542	0.390743	-0.000294127	-0.292545	0.205734	0.111873	0.345189	-0.014019	0.157379	-0.14512	0.0772985	0.138868	1.0407	-0.247527	0.256622	0.966078	1.70825	-0.713596	0.711904	1.1109	0.184522	0.546815	0.4315	0.147179	0.0513224	0.148034	0.520442	-0.545761	0.33152	1.37229	-0.61861	-0.352382	1.08983	-0.313271	-0.531589	0.962085	0.0602125	-0.760376	-0.304738	0.176387	0.439652	0.244819	0.297747	-0.0672432	0.572563	0.63684	0.435412	-0.289929	0.325829	-0.421138	0.938089	0.717251	-0.787519	0.00372849
[SERPING1]	fQPTLLTLPR	P05155-2	NonPhos	P05155-2->	Isoform 2 of Plasma protease C1 inhibitor	NonPhos_isUniquetoGene	isUniquetoGene		48.5|25|28|22|24|30	6|7|5|4	0.0511728	-0.649195	0.00550685	0.0892073	-0.383098	0.00544013	-0.0201911	-0.521981	-0.424552	-0.0305033	0.565039	-0.578758	-0.491699	0.147988	0.105975	-0.173383	-0.275466	-0.331496	-0.178619	-0.206169	0.201875	0.119484	-0.630232	0.123504	-0.250373	-0.116903	0.0972099	-0.324484	-0.345148	-0.330226	-0.292204	-0.957734	0.473534	-0.69718	-0.148069	0.031507	-0.163969	0.109581	-0.221623	0.22982	-0.621322	0.0157578	0.277312	-0.589952	0.497991	0.0569966	0.244449	-0.308807	-0.286176	0.435999	-0.187121	0.243373	0.189381	0.109894
[OBSCN]	fQQGPTcHLAVR	Q5VST9-6	NonPhos	Q5VST9-6->|	Isoform 5 of Obscurin |	NonPhos_isUniquetoGene	isUniquetoGene		14|0|7.5|8|3.5|	2|4|3|	-0.818675	-0.263798	-0.287783	0.237956	-0.992518	-1.35273	-0.750365	-0.600628	-0.635448	-0.231415	-0.196471	0.393928	0.489526	0.231081	-0.987081	-0.387137	-0.239148	-0.143562	-0.430054	-0.719777	0.0448002	0.0477279	-0.949186	-1.19034	0.718918	-0.867925	-0.71982	0.0407528	0.114612	0.323781	-0.711278	0.653007	-0.472333	-0.0709783	-0.15674	-0.318775	0.444779	0.597511	-0.364974	0.426687	1.22658	0.747861	0.816872	0.713277	-0.472852	-0.207738	-1.25417	-0.781245	-0.977283	0.428445	-0.452053	-0.369449	-0.0381212	-0.0740585
[TIMM8A]	fQQLVHQMTELcWEk	O60220	NonPhos	O60220->	Mitochondrial import inner membrane translocase subunit Tim8 A	NonPhos_isUniquetoGene	isUniquetoGene		37|20.5|18.5|16|22|18	1|4|2|3	0.370311	-0.00766052	0.0983304	-0.208441	-0.549056	0.205989	-0.0920457	-0.431422	-0.0675051	-0.11138	0.0665702	-0.326018	0.170628	-0.691889	-0.957317	0.107826	-0.275834	0.00459228	-0.422055	-0.479745	-0.353166	-0.368127	-0.23966	0.13646	0.0381621	-0.551866	0.397887	-0.627435	-0.276033	0.260853	0.0149946	0.222318	0.0825661	-0.0714057	-0.336159	0.163242	-0.217845	-0.214202	-0.119512	-0.0506064	0.0519293	-0.324034	-0.419811	-0.361279	0.142335	-0.501547	0.262912	-0.093467	-0.266398	-0.553204	0.632757	-0.0133798	-0.919761	-0.0046658
[SF1]	fQRPGDPQSAQDk	Q15637-4	NonPhos	Q15637-4->	Isoform 4 of Splicing factor 1	NonPhos_isUniquetoGene	isUniquetoGene		9|11|7|55|34.5|12	3|4|2|1	0.0609228	-0.0903712	-0.171453	0.148042	-0.338009	-0.231334	-0.343958	-0.0340785	0.0282863	0.0646189	-0.34725	-0.156655	0.0151681	-0.171691	-0.0892202	0.0735169	-0.585793	0.464552	0.0672243	0.163151	-0.624281	-0.0771915	-0.221047	-0.00656156	0.0075376	0.00107512	0.148054	0.156354	0.0459922	0.100438	0.0998526	-0.0756737	-0.144903	-0.278944	0.178715	-0.118675	0.368809	0.194757	-0.365575	0.162618	-0.0680519	0.234717	-0.145163	-0.0195942	-0.038977	-0.0667051	-0.0451444	-0.148467	0.0694075	-0.0708275	-0.0289305	0.21641	0.109366	-0.455965
[BAG2]	fQSIVIGcALEDQkk	O95816	NonPhos	O95816->	BAG family molecular chaperone regulator 2	NonPhos_isUniquetoGene	isUniquetoGene		37|40|28|19|32	4|7|3|5	-0.243628	-0.0432235	-0.0811765	0.0405008	-0.207329	-0.00740459	-0.162118	-0.00311908	0.231224	0.103679	-0.136742	0.0326863	-0.155663	-0.12879	-0.11215	-0.22667	-0.0937232	0.215042	-0.405711	0.142212	0.163627	-0.185928	-0.0968754	0.0178381	0.00587429	-0.0846313	-0.151447	-0.219663	0.104967	-0.0749612	0.336155	0.36743	-0.335603	-0.0320765	-0.0255388	-0.138915	-0.243107	0.0765422	-0.0322784	0.103356	-0.221497	-0.109405	-0.218926	-0.0127854	-0.270815	-0.112583	-0.131199	-0.232928	-0.304265	-0.214708	-0.119151	-0.176346	-0.0759599	-0.112556
[SERPINB1]	fQSLNADINkR	P30740	NonPhos	P30740->|	Leukocyte elastase inhibitor |	NonPhos_isUniquetoGene	isUniquetoGene		57|32|46|20|25|	3|2|4|	-0.262353	-0.244388	-0.0204131	-0.228444	-0.0678942	-0.213764	-0.264351	0.0382653	-0.170863	-0.184462	0.236759	-0.256946	-0.292515	-0.0353023	0.226935	-0.0677248	-0.0317939	-0.0388197	0.255599	0.205993	0.18765	0.0285353	0.0161496	-0.306546	0.194611	0.0309193	-0.163846	-0.311466	0.221869	-0.192586	0.0314955	0.0361322	0.23345	-0.190169	0.00462713	-0.0517056	-0.223833	-0.236171	-0.148187	0.209744	0.0686111	0.00750518	0.12115	-0.238145	-0.0338446	-0.14396	0.307107	-0.162417	-0.252988	-0.0524964	-0.380814	-0.048747	-0.047463	-0.0143076
[SLC25A20]	fQTAPPGkYPnGFRDVLR	O43772	NonPhos	O43772->	|Mitochondrial carnitine/acylcarnitine carrier protein	NonPhos_isUniquetoGene	isUniquetoGene		|29|17.5|38|31|53.5	|1|2|3	0.213024	0.0131405	0.0943811	0.149189	-0.163976	0.0756066	0.0990175	-0.329031	-0.127883	0.149308	0.228266	-0.275501	0.28855	0.31958	-0.132751	0.234915	0.0410421	0.0241736	0.00646637	-0.0189208	-0.00655937	-0.0739523	-0.0903177	0.383756	0.415351	-0.25807	0.26069	-0.0301685	-0.307182	0.109667	-0.0392651	-0.152208	0.158063	0.0308749	-0.0564475	0.270301	0.0238308	0.151597	0.0114842	0.0568178	0.283089	-0.131769	0.296246	-0.20356	0.335682	-0.0322408	0.415079	0.231216	0.049975	-0.0704137	0.0669137	0.146161	-0.213793	0.011217
[A2M]	fQVDnNNR	P01023	NonPhos	P01023->	|Alpha 2 macroglobulin	NonPhos_isUniquetoGene	isUniquetoGene		|50.5|42|13|16.5	|4|2|1	0.436363	1.2037	0.428955	0.138904	1.14232	0.144563	0.806698	1.68326	0.203959	0.781793	0.562445	0.119255	0.554421	0.0846121	0.310605	0.105559	1.12604	0.112644	0.90803	0.000593626	0.203548	0.567003	1.0001	0.394584	0.729612	0.0452562	0.459855	0.713472	0.061325	0.120015	0.0958028	1.7633	0.560154	1.41574	0.941178	0.178728	0.273351	0.446682	0.504795	0.940579	1.03843	0.690908	0.510432	1.27982	1.40915	0.0488221	0.300854	0.563363	0.661145	0.967103	0.0872722	0.318841	0.408802	0.22144
[AMPD1]	fQVHQMLNEMDELk	P23109	NonPhos	P23109->|	AMP deaminase 1 |	NonPhos_isUniquetoGene	isUniquetoGene		20|8.5|40|25|	2|4|3|	0.244276	-0.154289	0.416911	-0.0485747	0.315591	0.361641	-0.000355716	-0.212654	0.160219	0.233184	-0.0436394	-0.313319	0.161815	0.00746548	-0.220427	0.217115	-0.0947234	0.0470822	0.479295	-0.127028	-0.109893	0.350358	0.0280571	0.0153883	-0.3053	0.0935419	0.264341	-0.318708	0.0293246	0.182974	-0.0158079	0.299432	0.107924	0.320702	-0.121514	0.0188172	0.609355	-0.549044	-0.398251	-0.747111	0.279811	-0.143829	0.0560137	0.359041	-0.0035155	0.236357	0.0724834	0.332675	0.06338	-0.123401	0.13095	0.0676886	0.0187883	-0.0626256
[AMPD1]	fQVHQMLNEMDELkELk	P23109	NonPhos	P23109->	AMP deaminase 1	NonPhos_isUniquetoGene	isUniquetoGene		32|6|11|26|45.5|8	5|3|7|4|2|6	0.165793	-0.819716	0.283163	-0.0368352	0.347678	0.138972	-0.136981	-0.596117	0.306935	0.208343	-0.160362	-0.408169	-0.470952	0.958728	0.718385	0.455044	0.136613	0.442444	0.682042	-0.583171	-0.0255498	0.135061	0.234674	0.0196992	-1.02909	-0.0718259	0.182509	-0.638158	-0.0893827	-0.137987	-1.98968	-0.167061	0.585035	-0.456069	-1.04989	-0.43317	0.786957	-0.704346	-0.460373	-1.56403	0.314294	-0.264712	0.152205	0.568532	-0.0513693	0.0142888	0.128209	0.408016	0.663266	-0.38132	-0.591601	-0.624221	0.594954	0.259099
[SVIL]	fR[p]tQPITSAER	O95425	Phos	O95425->[p]T657	Supervillin	Phos_isUniquetoGene	isUniquetoGene	1	21|9.5|10|18	2|6|10|4|5	-0.576131	-0.416398	0.607107	-0.108607	-0.146231	-0.182849	0.221253	-0.256934	-0.275277	0.0650322	-0.0504749	-0.163756	-0.153937	0.289301	-0.436983	-1.00204	-0.243358	-0.433724	-0.817498	-0.148561	0.575608	0.160092	-0.661773	-0.292621	-0.334984	-0.573893	-0.501169	0.127289	-0.19042	-0.0279335	-0.276845	-0.343226	-0.00867103	-0.23214	0.162352	-0.610437	-0.74325	-0.430831	0.137499	0.280915	-0.232274	-0.629106	-0.0567562	-0.109759	0.075063	-1.03581	-0.696281	0.159896	-0.136459	-0.578072	-0.167563	0.36832	-0.123373	0.301943
[ENO3]	fRAAVPSGASTGIYEALELR	P13929	NonPhos	P13929->|	Beta enolase |	NonPhos_isUniquetoGene	isUniquetoGene		9|75||57.5|50|14.5	2|1||4	-0.552063	0.0631618	0.235272	0.118428	-0.308953	0.308011	0.0152729	0.144471	0.105313	0.143967	0.0710934	-0.482126	-0.503409	0.140271	-0.183205	0.115313	0.297769	0.0737429	-0.17494	0.0933372	0.776462	0.188213	0.101661	0.220052	-0.0750977	-0.0686432	-0.302245	0.0889042	0.0582328	0.166337	0.443136	0.174664	-0.239952	-0.0738991	-0.169213	0.163619	-0.778692	0.146491	0.784271	0.452327	-0.000699976	-0.485739	0.543013	0.0342564	0.19696	0.66452	0.185661	-0.303288	0.429575	0.0416927	0.290529	0.246172	0.0468333	-0.107036
[ABCE1]	fRDASLVFk	P61221	NonPhos	P61221->	|ATP binding cassette sub family E member 1	NonPhos_isUniquetoGene	isUniquetoGene		|21|17.5|11|61|53	|1|2|3	-0.0748203	-0.0773129	-0.100187	-0.321795	0.210911	-0.181996	-0.0474815	0.278261	0.000674736	-0.169244	-0.0874658	-0.247886	-0.232058	-0.325758	-0.242283	0.0894646	-0.0613511	-0.111742	-0.0909546	-0.0597155	-0.0294896	-0.42856	0.12255	0.163642	-0.123029	-0.28759	-0.28139	0.025626	0.138602	0.100422	-0.00489739	-0.136459	0.120551	0.0736866	-0.472988	-0.120204	-0.0508025	-0.0391043	-0.0231757	-0.0241121	-0.313088	0.226887	0.192122	-0.282594	0.00546472	-0.194198	-0.0985763	-0.0128416	0.00333439	0.104	0.168008	0.0112768	0.392865	-0.346569
[EIF4H]	fRDGPPLR	Q15056-2	NonPhos	Q15056-2->|	Isoform Short of Eukaryotic translation initiation factor 4H |	NonPhos_isUniquetoGene	isUniquetoGene		43|45.5|28||33|43.5	1|4|3||2	0.034781	-0.256421	0.199799	-0.127454	-0.0479198	0.0930351	-0.316881	0.109357	0.0363687	-0.135375	-0.208757	-0.0425298	0.0984614	0.0306404	-0.152744	-0.108219	0.0268356	-0.0915441	-0.330657	0.213425	-0.293447	-0.101063	0.0442418	-0.101336	0.0522369	0.147599	-0.150247	0.0246126	-0.0259488	-0.0556158	-0.0712484	0.048118	-0.195069	0.0479781	-0.123292	0.00538952	0.175005	-0.0462448	-0.175145	-0.157187	-0.147296	0.0660746	-0.124892	-0.0850843	-0.147363	0.00424274	-0.0750853	0.0355511	-0.0820401	-0.0897138	-0.06531	-0.0821193	-0.0298656	-0.124069
[TTN]	fRDTIVVNAGETFR	Q8WZ42-12;Q8WZ42-2;Q8WZ42-3;Q8WZ42-13;Q8WZ42-11	NonPhos	Q8WZ42-12->|Q8WZ42-2->|Q8WZ42-3->|Q8WZ42-13->|Q8WZ42-11->	Isoform 12 of Titin | Isoform 2 of Titin | Isoform 3 of Titin | Isoform 13 of Titin | Isoform 11 of Titin	NonPhos_isUniquetoGene	isUniquetoGene		16|14.5|10|18.5|22|29	19|20|21|26|37|24	0.170994	0.271608	0.136935	0.040484	0.0677524	0.169651	0.155572	0.23332	-0.044315	0.0226903	0.151144	0.124106	0.123247	-0.0867684	0.177179	0.0611495	0.190389	0.0693038	0.0730773	-0.012163	-0.0917586	0.170027	0.142827	-0.0579035	-0.0390187	0.024868	-0.0733336	-0.0421273	0.106934	0.0791109	-0.0231922	-0.0683393	0.105635	0.0972638	0.0951753	0.0794953	0.0803897	-0.0218155	-0.200668	-0.0707001	-0.0100838	-0.0454555	0.204622	0.102081	-0.157196	0.0335027	-0.0326689	-0.0360931	0.111555	-0.056805	0.124087	0.0715077	-0.0569856	-0.2007
[TTN]	fRDVIVVk	Q8WZ42-12;Q8WZ42-13;Q8WZ42-2;Q8WZ42-11;Q8WZ42-3	NonPhos	Q8WZ42-12->|Q8WZ42-13->|Q8WZ42-2->|Q8WZ42-11->|Q8WZ42-3->	Isoform 12 of Titin | Isoform 13 of Titin | Isoform 2 of Titin | Isoform 11 of Titin | Isoform 3 of Titin	NonPhos_isUniquetoGene	isUniquetoGene		44|0|34|9|24	7|3|5|11|8	-0.10192	-0.134022	0.0796319	-0.294808	0.391647	-0.0737021	-0.168249	0.293233	-0.125253	0.193523	0.0688255	-0.0230538	0.130836	-0.0404842	0.246951	-0.0794189	-0.0625896	0.00750756	0.163864	0.224958	-0.215831	0.0195363	0.11307	0.103425	-0.058187	0.1349	-0.0951575	0.32835	-0.121595	-0.292618	0.238724	0.0889134	-0.0836729	0.0773842	0.0707963	-0.137207	0.189138	-0.0678003	-0.00585845	-0.0493438	-0.116159	0.0384942	0.126124	0.15929	-0.134539	-0.149532	0.088095	0.040165	0.0102156	-0.192015	-0.267307	0.100269	0.0486136	0.106806
[PLEC]	fRELAEEAAR	Q15149-5;Q15149-7;Q15149-4;Q15149-3	NonPhos	Q15149-5->|Q15149-7->|Q15149-4->|Q15149-3->	Isoform 5 of Plectin | Isoform 7 of Plectin | Isoform 4 of Plectin | Isoform 3 of Plectin	NonPhos_isUniquetoGene	isUniquetoGene		6|10|19.5|28|11|43	6|5|10	0.0294909	0.292765	0.173955	-0.306328	-0.289486	0.165595	0.113892	-0.209753	-0.130457	0.0715308	-0.0488723	-0.0361012	-0.144413	-0.0194745	-0.178278	0.0298985	0.229252	-0.0611874	-0.148646	-0.344186	-0.217724	0.146781	0.114113	-0.172627	0.0366199	-0.0804364	0.0322813	-0.304845	-0.250711	-0.0145092	-0.363411	0.00840854	0.228009	-0.166783	-0.287274	0.0265852	-0.029694	-0.0314008	-0.18481	-0.0821268	-0.076285	0.040113	-0.0317465	-0.0811822	-0.109469	0.0125793	-0.26427	0.374948	-0.0224017	-0.11533	0.14664	0.0422913	-0.207743	-0.0652906
[MYOM2]	fRGDEEPFR	P54296	NonPhos	P54296->	Myomesin 2	NonPhos_isUniquetoGene	isUniquetoGene		13|35|11.5|17|5.5	13|11|16|12	0.0314781	0.260679	0.152311	0.171178	0.113479	0.0595796	0.0788703	0.180086	0.106179	0.0174924	0.0381573	-0.190216	0.0480685	-0.0108591	0.232429	0.0331394	-0.0301199	0.245416	0.0735977	-0.12652	-0.0882598	0.272143	0.222824	0.0564961	0.103273	-0.0218962	-0.00684413	-0.0428715	0.229268	-0.13502	0.149564	-0.0464869	0.0177036	0.0627265	0.174723	-0.0993003	0.228022	-0.067849	-0.0397736	-0.357623	0.13979	-0.254183	0.136937	-0.0580705	-0.0948499	0.214356	0.329839	-0.0373196	0.245093	-0.151901	-0.059926	-0.00297174	0.0129406	0.0271314
[CS]	fRGFSIPEcQk	O75390	NonPhos	O75390->	Citrate synthase mitochondrial	NonPhos_isUniquetoGene	isUniquetoGene		24|22|10|15|16	4|9|5|10|7	0.306742	-0.356635	-0.390594	-0.254447	-0.275293	0.0239239	-0.0834391	-0.134393	-0.168643	0.0635945	0.0260629	0.110409	-0.17405	-0.42459	-0.183074	0.237887	0.175061	-0.115492	0.112801	-0.338807	-0.11994	-0.0988003	0.104655	-0.0454027	0.248842	-0.0701368	-0.0345503	-0.0877405	-0.407541	0.256033	0.18667	-0.117527	-0.0060357	0.0497546	-0.0069213	0.196625	0.147416	0.307073	-0.0941134	0.0748517	0.194002	-0.149547	0.221706	-0.262453	-0.142988	-0.480279	0.153549	-0.0601432	-0.126146	0.0825681	0.336128	-0.305325	-0.555743	-0.101902
[ACO2]	fRGHLDNISNNLLIGAINIENGk	Q99798	NonPhos	Q99798->	Aconitate hydratase mitochondrial	NonPhos_isUniquetoGene	isUniquetoGene		34|22|22.5|43|26|7.5	3|1|2	0.209487	0.244343	-0.0256208	-0.0953585	-0.0245085	0.0759611	0.015696	-0.106669	-0.0708768	-0.00692358	0.124141	-0.054481	0.232511	-0.163053	0.0301566	0.326362	0.350349	-0.123813	-0.167234	0.153214	0.125137	0.043279	-0.0377937	-0.171584	0.014116	-0.11931	0.274562	-0.297152	0.00605359	0.330338	0.0906636	0.0138245	0.125681	-0.195722	0.145856	0.140992	-0.257475	0.088475	-0.00741328	0.092591	0.350511	0.129816	0.364343	-0.158712	0.149764	0.016172	0.01911	0.225654	-0.0610114	0.082686	0.0114539	-0.199319	-0.211448	0.129658
[VAPB]	fRGPFTDVVTTNLk	O95292	NonPhos	O95292->	Vesicle associated membrane protein associated protein B/C	NonPhos_isUniquetoGene	isUniquetoGene		12|13|24|37|26|27.5	7|6|2|8	-0.17174	0.253528	0.074697	-0.256308	0.0905057	0.083165	-0.207705	0.0434952	-0.0216448	-0.114383	-0.208813	0.0593227	-0.0538545	-0.237473	0.143934	-0.208777	0.185997	0.10895	-0.148385	-0.126298	-0.0163181	-0.0654794	0.230094	-0.151206	-0.0133148	-0.219087	-0.162469	-0.2332	0.153189	-0.106242	-0.12891	0.0187629	-0.167499	-0.213063	0.0372138	0.000169136	0.0430196	-0.111029	-0.11073	-0.186858	0.0170245	-0.0741934	0.309837	0.17681	-0.219177	0.177397	-0.0644176	0.0238899	0.210003	-0.125631	0.0274114	-0.0786412	-0.0318228	-0.11328
[MPST]	fRGTEPEPR	P25325-2	NonPhos	P25325-2->	Isoform 2 of 3 mercaptopyruvate sulfurtransferase	NonPhos_isUniquetoGene	isUniquetoGene		9|15.5|16.5|3.5|30	2|4	-0.00232557	-0.480539	0.13421	0.134598	-0.125014	0.0477008	0.312906	-0.435032	-0.326617	-0.340457	0.160542	0.142184	-0.109182	0.329171	0.0810087	-0.0597061	-0.174182	-0.687623	0.22597	-0.116712	-0.000743067	0.128916	-0.0697369	0.0977819	0.538758	0.420664	0.295985	0.0107976	-0.0170045	0.122219	-1.23259	-0.270317	0.518474	-0.035152	0.49969	0.0436108	0.19605	0.24936	-0.111153	0.0764073	-0.00991852	-0.186618	-0.581873	-0.204827	0.074152	-0.233457	0.0980425	0.151251	0.231263	0.312248	0.234046	0.25837	0.0604023	0.188708
[GANAB]	fRIDELEPR	Q14697;Q14697-2	NonPhos	Q14697->|Q14697-2->	Neutral alpha glucosidase AB | Isoform 2 of Neutral alpha glucosidase AB	NonPhos_isUniquetoGene	isUniquetoGene		27|43.5|12|25|26|7	1|2|3	-0.21038	-0.358754	0.10027	1.60938	0.332387	-0.142602	-0.452949	1.2219	-0.532554	2.60641	-0.672577	-0.865161	-0.744286	1.72945	-1.04616	-0.434831	-0.0729649	-0.316001	-0.074301	-0.250847	-0.235272	-0.50799	-0.536309	-0.451188	0.43142	-0.572776	-0.226576	0.68675	-0.492821	-0.513962	0.498083	-0.383974	-0.379316	1.22231	-0.163281	-0.438139	0.0984512	0.0252473	-0.257361	-0.55207	-0.308223	-0.606326	-0.207139	-0.583823	-0.240449	-0.840853	-0.536058	-0.53467	-0.378453	-0.0365355	-0.421747	-0.343195	-0.117564	-0.499284
[SERPINC1]	fRIEDGFSLk	P01008	NonPhos	P01008->	Antithrombin III	NonPhos_isUniquetoGene	isUniquetoGene		3|22|4.5|37|16.5|17	3|4|2	0.519566	-0.710618	0.27448	0.390242	-0.153025	-0.225251	0.407801	-0.633174	0.0358138	-0.17032	0.833125	-0.0716965	-0.341092	0.561987	0.205328	-0.170312	-0.094838	-0.0698707	0.250886	0.281444	-0.254367	0.194772	-0.165493	0.221347	0.21108	0.391587	0.354582	-0.253469	-0.116564	0.182733	0.0470613	-1.1548	0.681183	-0.514835	0.309901	-0.100129	-0.0220292	0.248296	-0.494706	0.235673	-0.281182	-0.124131	-0.431817	-0.607499	0.364579	0.00923857	0.0263668	-0.346462	-0.627638	0.852307	-0.131382	0.289038	0.406901	0.037097
[SERPINC1]	fRIEDGFSLkEQLQDMGLVDLFSPEk	P01008	NonPhos	P01008->	|Antithrombin III	NonPhos_isUniquetoGene	isUniquetoGene		|18|15|20|21	|1|5|3	-0.0950954	-0.422655	-0.0947551	0.0312406	-0.207762	-0.724974	-0.0809949	-0.839644	-0.175901	-0.482272	0.641681	-0.362729	0.340705	0.00776579	-0.238086	0.0564638	-0.0899015	0.194368	-0.326398	-0.121716	0.185441	0.545443	-0.14124	0.0781733	-0.0778807	-0.248909	0.132558	-0.0438515	-0.355558	0.488076	-0.257769	-0.553806	0.48397	-0.776158	-0.186816	-0.407943	-0.334213	0.066766	0.0402112	0.712222	-0.730123	-0.665395	0.212937	-0.310597	0.286018	-0.578666	-0.390286	-0.0188097	-0.671541	0.989693	-1.20335	0.08361	0.274356	-0.250395
[OBSCN]	fRLAQDGDLYR	Q5VST9-6;Q5VST9-3	NonPhos	Q5VST9-6->|Q5VST9-3->|	Isoform 5 of Obscurin | Isoform 3 of Obscurin |	NonPhos_isUniquetoGene	isUniquetoGene		39.5|27.5|14|30|19|	4|3|2|	-0.223846	-0.168216	-0.759364	-0.120026	-0.131859	-0.378137	-0.112746	-0.0846751	-0.221686	-0.170797	-0.263438	-0.224907	-0.213881	-0.315994	-0.633523	-0.371392	-0.216151	-0.137181	-0.3164	-0.488937	-0.0132913	-0.409365	0.0571532	-0.169743	-0.52265	-0.107564	-0.138808	-0.277692	-0.251533	-0.112266	-0.126633	-0.14878	0.0840072	-0.21274	-0.125621	-0.315259	-0.193762	-0.0712235	0.250962	-0.313904	-0.420154	-0.0980443	-0.0352858	-0.550968	-0.209697	-0.55229	0.013441	-0.144596	-0.0438957	-0.0610391	-0.52434	-0.304959	-0.169325	-0.131449
[VPS28]	fRLDcPLAMER	Q9UK41	NonPhos	Q9UK41->|	Vacuolar protein sorting associated protein 28 homolog |	NonPhos_isUniquetoGene	isUniquetoGene		48|24|13||32.5|15.5	3|2|	0.219695	0.130168	0.033967	0.143396	-0.0183878	0.369627	0.13851	-0.110066	0.363481	-0.17662	-0.0614631	0.0977679	0.175493	-0.659532	0.252817	-0.0642768	0.305498	-0.159373	-0.279954	0.214559	-0.151812	0.0901972	-0.0148362	-0.387538	-0.0279065	-0.53291	-0.0112441	-0.0106747	-0.049963	-0.128075	-0.801626	0.958687	-0.3059	-0.180173	-0.230048	0.163083	-0.179823	-0.26227	-0.195254	-0.542052	-0.0652975	-0.0458327	0.0428119	-0.127815	-0.205586	-0.00184419	-0.114878	-0.0249749	0.171679	-0.131187	-0.131156	0.0366654	0.0394513	-0.381551
[PSMB3]	fRLNLYELk	P49720	NonPhos	P49720->	Proteasome subunit beta type 3	NonPhos_isUniquetoGene	isUniquetoGene		0|15|41|50|10|19.5	2|4|1|3	-0.22771	-0.0743025	0.0706496	-0.292228	0.0838333	-0.114253	-0.216082	-0.228963	-0.104348	0.00148173	0.488614	-0.158069	-0.225126	0.227526	0.193682	-0.557797	-0.19222	0.0168919	-0.259567	0.166432	-0.229192	-0.328698	-0.0152227	-0.0535048	-0.090832	0.0140838	0.0927934	-0.284243	0.104235	-0.0630065	-0.00694724	0.113763	-0.0159763	-0.0326411	-0.0561445	-0.290373	0.0680008	-0.102864	0.0784409	-0.0128219	0.0064404	0.216344	-0.154503	-0.141438	0.319178	0.0340876	0.0151118	-0.648323	-0.450205	-0.0839588	-0.262869	0.188287	0.215924	0.197962
[CAPN1]	fRLPPGEYVVVPSTFEPNkEGDFVLR	P07384	NonPhos	P07384->	Calpain 1 catalytic subunit	NonPhos_isUniquetoGene	isUniquetoGene		17|12|10|18.5|16|37	6|4|2|8|7	-0.450381	-0.10365	0.229267	-0.124555	-0.0111922	-0.0576037	-0.106524	0.285887	0.0446912	-0.0319853	-0.308586	0.0937073	0.0160466	0.240791	-0.0442105	-0.0158779	0.126294	0.0493394	-0.228383	-0.0115176	-0.0557079	-0.07682	0.00887065	-0.0826273	0.0649167	-0.328562	-0.266062	0.263529	0.0173266	-0.0605137	-0.220506	-0.206696	-0.00883052	0.0534913	-0.114088	0.029944	0.120773	0.280605	-0.0280757	0.00973934	-0.110457	0.197574	-0.0493324	0.0345202	0.073393	-0.0294237	-0.167147	-0.0239783	-0.0615633	0.150764	-0.112866	-0.0375037	-0.0490841	-0.289586
[NDUFV3]	fRMPQPSSGR	P56181;P56181-2	NonPhos	P56181->|P56181-2->	NADH dehydrogenase ubiquinone flavoprotein 3 mitochondrial | Isoform 2 of NADH dehydrogenase ubiquinone flavoprotein 3 mitochondrial	NonPhos_isUniquetoGene	isUniquetoGene		29.5|36|38|9|3|10	6|4|5	0.280137	0.340081	-0.211621	0.181082	-0.256862	-0.148024	-0.0491403	-0.194527	-0.380738	0.243129	-0.132085	-0.0903552	-0.203288	-0.466607	-0.382254	0.187967	0.0602308	-0.339048	-0.667483	-0.221872	-0.36441	-0.326867	-0.00538355	-0.275625	0.0690896	-0.267554	-0.18401	-0.393295	-0.814737	0.188213	-0.105361	0.127384	-0.339904	-0.289067	-0.149715	0.165751	-0.339381	0.0374128	-0.237684	-0.180022	0.0416354	-0.414755	-0.251957	-0.298284	0.1723	-0.442489	0.347818	-0.29102	-0.0616591	-0.333064	0.379932	-0.158855	-0.68099	-0.181095
[PHYH]	fRNEFEk	O14832	NonPhos	O14832->	|Phytanoyl CoA dioxygenase peroxisomal	NonPhos_isUniquetoGene	isUniquetoGene		|54|24|48	|1|2|3	0.143959	0.0252615	0.0415742	-0.0154361	-0.0556175	-0.00126837	-0.225991	-0.217357	0.298563	0.146869	-0.0799327	0.106628	0.0460225	0.0217161	-0.0861921	0.0292289	-0.0193348	0.196895	-0.0739859	-0.0728475	-0.0917206	-0.125782	-0.00622862	0.0182436	-0.0408372	0.135878	0.0206694	-0.625258	-0.242068	0.0122134	-0.178595	0.230888	-0.377832	-0.147082	-0.039045	0.184857	-0.0687846	-0.0370889	-0.0578397	-0.0527313	0.0291949	0.0181529	-0.398046	0.359996	-0.124347	-0.135157	0.331375	0.293858	0.10245	-0.0578193	0.10789	0.0028999	-0.391003	-0.00888875
[ALDH5A1]	fRNTGQTcVcSNQFLVQR	P51649	NonPhos	P51649->|	Succinate semialdehyde dehydrogenase mitochondrial |	NonPhos_isUniquetoGene	isUniquetoGene		0|31|7|18|	3|2|1|	-0.341958	-0.191027	0.0345848	0.0754669	-0.0272526	-0.843586	-0.389701	-0.0618358	-0.605899	0.830367	-0.783999	-0.189114	-0.461655	-0.540042	-0.794514	-0.255215	-0.2545	-0.273694	-1.35048	0.0311648	0.198994	-0.547987	-0.0825125	-0.779611	-0.227934	-0.81524	0.10445	-0.261055	-0.342876	0.0328117	0.404105	-0.105698	-0.4977	-0.296739	-0.291859	-0.20748	-0.552332	-0.378796	0.0997208	0.19776	-0.584873	0.142468	0.0960368	-0.0824873	-0.467518	-1.56163	0.00929957	-0.183933	-0.522575	-0.422281	0.490232	-0.135338	-0.358407	-0.376895
[RPS26]	fRPAGAAPRPPPkPM	P62854	NonPhos	P62854->	|40S ribosomal protein S26	NonPhos_isUniquetoGene	isUniquetoGene		|33|30.5|34|22	|3|4|1	-0.131586	-0.00527855	-0.079464	0.188953	0.000142582	-0.172543	-0.228594	0.163129	0.245763	-0.181338	-0.264724	-0.0169469	-0.112805	-0.305034	0.033705	-0.19742	-0.0789725	0.0445508	-0.0630139	-0.0703671	-0.104683	-0.0704615	0.181539	-0.054318	-0.00423492	0.114612	-0.152511	0.0174928	-0.037766	-0.139105	0.0591153	0.0121941	-0.19902	-0.00447822	-0.330232	-0.295521	-0.0923778	-0.211372	-0.0839086	-0.274237	-0.386849	-0.254276	-0.412894	-0.163773	-0.403548	-0.0312716	-0.155196	-0.033197	0.0373477	-0.400812	0.0332581	-0.0398708	0.0954644	-0.0355722
[SAA4]	fRPDGLPk	P35542	NonPhos	P35542->	|Serum amyloid A 4 protein	NonPhos_isUniquetoGene	isUniquetoGene		|32|33|21|48|42	|3|1|2	0.311682	-0.150284	0.223374	-0.0766104	-0.134909	-0.269688	0.70579	-0.0181567	0.115062	0.446303	0.903643	-0.270857	-1.5187	0.726183	1.14595	-0.670035	0.58983	0.240661	0.039277	0.297294	0.159	0.131496	-0.579821	0.836076	0.00415132	0.026786	0.540726	-0.163788	-0.25177	0.110071	0.761386	-0.929294	1.15608	-0.928496	0.591704	0.183583	0.0420688	0.363579	-0.0787909	0.743099	-0.600302	1.15786	-0.269903	-0.544463	0.647206	0.391102	0.236235	-0.19374	-0.368419	0.304041	-0.0700197	0.236879	0.647766	0.315307
[PSMB7]	fRPDMEEEEAk	Q99436	NonPhos	Q99436->	Proteasome subunit beta type 7	NonPhos_isUniquetoGene	isUniquetoGene		9.5|9|5|16|51|32	2|3|4	0.377963	0.327959	0.504812	-0.170397	0.170175	0.224713	0.18511	0.146812	-0.0727465	0.185398	0.136119	0.798415	0.0992289	0.384493	0.167785	0.0662877	0.234812	-0.172913	0.801761	0.805616	-1.07624	-0.00659093	-0.15505	0.117866	0.471445	0.469434	-0.154303	-0.301544	0.326247	-0.0961882	0.0906662	0.309551	0.0122847	0.214125	0.160659	0.263451	0.453542	0.3927	-1.26997	0.114973	0.315465	0.70699	-0.171564	0.495873	-0.0519147	0.121122	-0.105944	0.254521	0.179819	-0.124654	0.198972	0.0802744	0.300166	0.171283
[GBAS]	fRQDGNEAVGGFFSQIGQLYMVHHLWAYR	O75323	NonPhos	O75323->	Protein NipSnap homolog 2	NonPhos_isUniquetoGene	isUniquetoGene		27|19.5|22|13|19|18	3|2|4|7|5	0.0489353	-0.0390293	0.528578	0.135981	0.0958566	0.422824	0.118423	-0.0763033	0.0679859	-0.134654	0.860024	-0.268338	0.24032	0.508233	0.289728	0.457862	0.292655	-0.626584	0.204908	-0.0824238	0.420024	0.520075	0.207966	0.535021	-0.175013	0.0662855	-0.0460277	0.234706	0.230199	0.105754	-0.351926	-0.00716889	0.255115	-0.0873874	-0.223844	0.178977	-0.494842	0.307768	0.207192	0.326398	-0.655907	-0.487104	0.218113	0.129379	0.798266	0.408307	-0.135517	-0.199371	0.130889	0.370477	-0.334557	0.799978	0.0397089	0.269745
[CCT2]	fRQDLMNIAGTTLSSk	P78371	NonPhos	P78371->	|T complex protein 1 subunit beta	NonPhos_isUniquetoGene	isUniquetoGene		|18|15.5|21.5|23.5	|6|2|4	-0.0556805	-0.106601	-0.0876389	-0.176443	-0.090234	0.188404	0.0484823	-0.361809	0.0665107	-0.0821175	-0.257761	0.0519604	-0.218916	-0.100083	-0.0899911	-0.0667063	-0.108085	-0.106181	-0.129407	-0.0898775	-0.0671958	-0.228689	-0.149222	0.0567902	-0.171925	-0.191377	-0.0685555	-0.297452	0.151395	-0.0151097	-0.222574	0.158441	-0.135659	-0.104117	-0.107448	-0.0693383	-0.104822	-0.075962	-0.0661193	-0.213457	-0.0853501	-0.0851033	-0.0964205	-0.073135	0.0649242	-0.0906753	-0.224078	-0.0194671	0.0672233	-0.112329	-0.129417	-0.0694364	-0.0679407	-0.0840529
[COL6A3]	fRQSSPDSVk	P12111-2;P12111-4	NonPhos	P12111-2->|P12111-4->	Isoform 2 of Collagen alpha 3VI chain | Isoform 4 of Collagen alpha 3VI chain	NonPhos_isUniquetoGene	isUniquetoGene		7|15|11|0|6|30	2|1|3	-0.351024	-0.276536	0.0309859	0.617766	-0.276672	-0.226567	0.314738	-0.0722812	-0.47628	-1.07068	-0.456186	-0.0379211	-0.472139	-0.651961	-0.470865	0.0627102	-0.334298	0.571527	-0.251639	-0.243119	0.0131556	0.130915	-0.245595	-0.228022	0.458746	0.579904	0.344536	0.581283	0.0407616	0.136794	-0.0836063	-0.275395	-0.335783	0.272299	-0.254665	-0.361265	0.127179	0.178762	0.005741	0.455634	-0.233323	-0.760632	-1.01049	-0.126677	-0.778688	0.0167567	0.122111	-0.0994129	0.694722	1.00486	-0.176333	-0.64494	0.39639	-0.474252
[CBR1]	fRSETITEEELVGLMNk	P16152	NonPhos	P16152->	Carbonyl reductase NADPH 1	NonPhos_isUniquetoGene	isUniquetoGene		8.5|4|10|5	8|5|6|7|9	0.0575254	0.719169	-0.530105	0.0793825	-0.279786	0.617976	-0.0518644	-0.174378	-0.00050613	0.0908765	-0.787541	-0.321146	-0.22785	-0.292016	-0.232915	0.175427	-0.239898	0.00488001	-0.376838	-0.274113	-0.164745	-0.141601	-0.394198	-0.262468	-0.295684	-0.28278	0.150392	-0.246805	0.0107079	0.0807367	-0.230685	0.260996	-0.136469	-0.0810684	-0.560283	-0.0699589	-0.375574	0.42692	-0.281703	-0.0689596	-0.452338	0.102529	0.109887	-0.396976	0.142447	-0.0385232	0.246361	0.16587	0.0797538	-0.0951711	0.0748924	-0.0145511	0.175953	-0.189964
[BAG3]	fRTEAAAAAPQR	O95817	NonPhos	O95817->	BAG family molecular chaperone regulator 3	NonPhos_isUniquetoGene	isUniquetoGene		51|55|23.5|33.5|38|44	1|4|2|8|7|3	0.266621	0.145586	-0.151509	-0.10074	0.210811	0.236268	-0.0963488	0.157167	0.753106	0.124714	-0.124902	0.12108	0.428895	0.302098	-0.215443	-0.140585	0.137611	0.234185	0.120692	0.111568	-0.273627	-0.0740038	-0.0625626	0.266932	-0.317884	0.308862	0.215509	-0.142107	0.20226	-0.170813	0.344368	0.228518	0.328891	0.24492	-0.00187907	-0.208696	0.569925	0.0912514	-0.135616	0.099535	0.135862	0.0327891	0.0447049	-0.317226	-0.0029975	0.344469	0.125235	0.264955	-0.549956	-0.055755	-0.0667251	0.29547	0.0975832	0.0862824
[TTN]	fRVLAcNAGGPGEPAEVPGTVk	Q8WZ42-3;Q8WZ42-12	NonPhos	Q8WZ42-3->|Q8WZ42-12->	Isoform 3 of Titin | Isoform 12 of Titin	NonPhos_isUniquetoGene	isUniquetoGene		2|43|19|30|12|8.5	4|5|3	-0.306841	-0.0804646	-0.439678	-0.029112	-0.197796	-0.178078	-0.167536	0.0933436	-0.0736068	-0.132155	-0.203406	0.238274	-0.0464783	-0.222771	-0.038025	-0.259813	-0.0250053	0.224615	-0.0583513	-0.343303	0.216326	-0.122525	0.10527	0.00924615	0.0203754	0.0320634	-0.148583	0.224329	-0.101315	-0.240302	0.280173	-0.0781031	0.27466	-0.0812651	-0.0150729	-0.131461	0.24848	-0.158169	0.448714	0.0266758	-0.0933449	0.00637687	0.157146	-0.283151	-0.103339	0.0801399	-0.0766114	-0.26224	-0.468357	-0.356913	0.182528	-0.0429666	0.0272441	-0.169563
[TTN]	fRVPDAPDQPIVTEVTk	Q8WZ42-3;Q8WZ42-12	NonPhos	Q8WZ42-3->|Q8WZ42-12->	Isoform 3 of Titin | Isoform 12 of Titin	NonPhos_isUniquetoGene	isUniquetoGene		8.5|8|29|24|17	4|3|6|9	-0.0231242	0.0255741	-0.0705002	-0.115263	-0.200435	-0.158848	-0.0963341	-0.218402	-0.259002	-0.292544	-0.0348081	-0.213297	-0.282587	0.0756999	0.248385	0.204541	0.0837662	-0.27179	0.0284915	-0.0644585	-0.334693	-0.104075	-0.0189918	-0.138385	0.228896	-0.0703969	-0.3002	-0.116896	0.102255	-0.183143	-0.412182	-0.156499	0.072865	-0.106112	-0.270226	-0.266302	0.0643261	-0.0597095	-0.1619	0.16678	-0.041502	0.0147264	0.000964647	0.0881836	0.0302988	-0.169271	0.192359	0.119353	0.0863636	0.162544	-0.390583	-0.00238362	0.241895	-0.209382
[TTN]	fRVPDLLEGcQYEFR	Q8WZ42-3;Q8WZ42-12;Q8WZ42-2;Q8WZ42-13;Q8WZ42-11	NonPhos	Q8WZ42-3->|Q8WZ42-12->|Q8WZ42-2->|Q8WZ42-13->|Q8WZ42-11->	Isoform 3 of Titin | Isoform 12 of Titin | Isoform 2 of Titin | Isoform 13 of Titin | Isoform 11 of Titin	NonPhos_isUniquetoGene	isUniquetoGene		15.5|5|9|17.5|28.5|33	6|7|8|4	-0.298872	0.0623307	0.0264213	-0.0220226	-0.0281854	-0.0941118	-0.041862	-0.0618225	-0.0155277	-0.0237051	-0.237227	-0.258751	0.111703	-0.120914	0.384455	0.163966	0.174809	-0.535062	-0.117101	0.0755436	0.0622945	0.0936243	0.176526	-0.0265954	-0.105485	-0.0732877	-0.248094	0.1297	-0.00808819	-0.121044	-0.167889	0.0405307	-0.0318584	-0.0808658	-0.170652	0.197508	-0.0785493	-0.194655	0.0981281	-0.202045	-0.183393	-0.0782562	0.178184	0.294164	-0.290728	-0.0549976	-0.0340496	0.243703	0.0466623	-0.52916	-0.0979887	0.0261289	-0.0573924	-0.082899
[TTN]	fRVTGLYEGNTYEFR	Q8WZ42-3;Q8WZ42-12;Q8WZ42-2;Q8WZ42-13;Q8WZ42-11	NonPhos	Q8WZ42-3->|Q8WZ42-12->|Q8WZ42-2->|Q8WZ42-13->|Q8WZ42-11->	Isoform 3 of Titin | Isoform 12 of Titin | Isoform 2 of Titin | Isoform 13 of Titin | Isoform 11 of Titin	NonPhos_isUniquetoGene	isUniquetoGene		8|11|23|13|30.5	4|2|3	-0.252706	-0.174332	0.0112252	-0.0698548	-0.176192	-0.217591	0.0731029	0.117043	-0.33315	0.230276	0.00663843	-0.0615887	-0.0934454	0.0409051	-0.0898093	-0.287055	-0.112789	-0.16629	-0.0326081	-0.170508	0.0077105	0.0353718	0.109057	-0.211973	-0.198953	-0.191122	-0.273808	-0.0960442	-0.169123	-0.432309	0.215464	-0.280492	-0.0557538	0.0648955	0.122491	-0.101028	-0.0314218	-0.0642366	-0.0148429	0.0518999	-0.0691312	-0.173307	0.204185	0.0764493	-0.195467	-0.387868	0.480978	-0.29268	-0.0735173	-0.0328193	-0.352252	-0.0972045	0.0560051	-0.200745
[MURC]	fRVVIFQEk	Q5BKX8	NonPhos	Q5BKX8->	Muscle related coiled coil protein	NonPhos_isUniquetoGene	isUniquetoGene		32|29|35|40|20|19	3|1|4|2	-0.417944	-0.318428	-0.276096	-0.130886	0.168332	0.136762	0.554797	-0.150062	0.29434	0.235829	-0.327655	-0.37901	0.0667513	-0.852009	-0.00267757	0.0375082	-0.545672	0.364589	-0.171177	-0.175312	0.178352	0.0703823	0.491315	0.115142	-0.266337	0.165044	0.00301448	-0.16744	0.0330453	-0.263543	0.893786	0.499284	-0.152787	0.0203025	-0.296957	0.502646	0.862238	0.0869349	0.498996	-0.190709	-0.709095	0.316319	-0.282437	-0.205443	0.154647	0.000883934	0.655009	0.480443	0.252544	-0.729194	0.291865	0.58101	-0.0705433	-0.32532
[EIF4G1]	fSALQQAVPTESTDNRR	Q04637;Q04637-8	NonPhos	Q04637->|Q04637-8->	|Eukaryotic translation initiation factor 4 gamma 1 | Isoform 8 of Eukaryotic translation initiation factor 4 gamma 1	NonPhos_isUniquetoGene	isUniquetoGene		|20|0|22|9.5|67	|4|3|1	0.0533154	0.271643	0.0530897	-0.104124	0.123662	0.246981	0.218429	0.279863	-0.224235	-0.204622	0.163515	-0.142975	0.223833	-0.0918399	-0.122373	0.650951	0.460072	0.0951796	0.186394	0.131449	0.0185115	0.175876	0.0548686	0.328828	0.480454	-0.0151152	0.100497	-0.358884	0.887921	0.007028	0.0725352	-0.0431771	0.123872	0.248374	-0.0567531	0.479032	0.166264	0.0522668	0.0239531	-0.0265706	0.032754	0.12461	0.16722	0.010985	-0.0612104	0.493717	-0.0930561	0.204242	0.405953	0.052461	0.335623	-0.406663	-0.430215	-0.083091
[IPO7]	fSAPVVPSSFNFGGPAPGMN	O95373	NonPhos	O95373->|	Importin 7 |	NonPhos_isUniquetoGene	isUniquetoGene		28.5|40.5|35|14.5|27|	4|5|3|	0.136659	0.191068	-0.146749	-0.397855	-0.105709	-0.404329	0.587769	0.0254831	0.71727	-0.0209632	0.410503	-0.28917	0.606061	-0.32085	0.605484	-0.165116	-0.0122773	-0.164685	-0.191392	0.582223	-0.202711	0.966313	0.344816	0.0241534	-0.719212	-0.21134	-0.282985	-1.43952	0.75128	0.672743	-1.04436	-0.645748	0.671659	-0.65377	0.136354	0.0489288	-0.269337	-0.130403	-0.395202	-0.711722	-0.060279	-0.0812325	-0.125782	-0.310359	-0.106687	0.86534	-1.11397	-0.262085	-0.279372	0.0418514	-0.060575	-0.0804244	0.313301	0.151845
[UCHL1]	fSAVALck	P09936	NonPhos	P09936->	Ubiquitin carboxyl terminal hydrolase isozyme L1	NonPhos_isUniquetoGene	isUniquetoGene		50.5|52.5|61|60|57	2|1|3	-0.464002	0.298938	-0.540676	-0.0913747	0.0236813	0.184705	-0.0722527	0.543031	-0.467568	0.0190763	-0.560775	0.0127084	-0.0468289	-0.237255	-0.265695	-0.0824062	0.585053	-0.133713	-0.388346	-0.022907	0.137539	-0.294408	-0.0366306	-0.349676	-0.214168	-0.120448	-0.323537	-0.286957	0.298517	-0.228477	0.186734	0.737323	-0.316602	0.0212579	-0.0576459	-0.383539	0.215055	-0.0608529	0.297189	-0.511383	0.117496	0.429526	0.640289	0.124999	-0.63841	0.304898	-0.305874	0.218819	-0.00497896	-0.305428	-0.275334	-0.379306	0.118131	-0.215895
[TTN]	fScDTDGEPVPTVTWLR	Q8WZ42-11;Q8WZ42-3;Q8WZ42-12;Q8WZ42-2;Q8WZ42-13	NonPhos	Q8WZ42-11->|Q8WZ42-3->|Q8WZ42-12->|Q8WZ42-2->|Q8WZ42-13->	Isoform 11 of Titin | Isoform 3 of Titin | Isoform 12 of Titin | Isoform 2 of Titin | Isoform 13 of Titin	NonPhos_isUniquetoGene	isUniquetoGene		17|12.5|0|13|5.5|4	6|12|10|16|11	-0.0973789	-0.199121	0.00679307	-0.118009	-0.0496838	0.0204096	-0.148073	0.0946871	0.0402623	-0.0226598	0.0714461	0.0957872	0.0615547	-0.217019	0.191736	-0.0756482	0.0092522	0.0291307	0.207986	-0.0848707	-0.0294098	-0.00212828	0.0223383	-0.0369285	0.0402931	-0.0830488	0.183514	-0.156236	-0.234618	-0.0455907	0.0636262	0.0232787	-0.00849558	-0.129871	0.268648	0.0708406	0.121013	-0.0174976	-0.0244298	-0.1141	-0.0673462	0.228533	-0.158927	0.0420345	-0.127657	0.0439527	0.167343	-0.0363404	-0.149782	-0.0942561	0.0124422	-0.131748	-0.0351885	-0.122331
[TTN]	fScDTDGEPVPTVTWLRk	Q8WZ42-3;Q8WZ42-12	NonPhos	Q8WZ42-3->|Q8WZ42-12->	Isoform 3 of Titin | Isoform 12 of Titin	NonPhos_isUniquetoGene	isUniquetoGene		0|26.5|8|71.5|35	5|2|3	-0.390365	-0.098785	-0.255015	-0.1616	0.000930617	-0.0468805	-0.123516	0.168159	0.109179	0.344469	-0.204391	-0.188384	0.00820564	-0.288481	0.0641883	0.0853832	-0.378491	0.390573	0.0886561	-0.182142	0.447973	0.0798362	0.174052	-0.087646	-0.0175674	0.0452613	-0.293178	0.247736	0.111105	-0.298996	0.121736	0.426492	-0.115052	-0.176565	0.0380569	-0.00236653	0.00550727	-0.248473	0.545505	0.00656458	-0.154891	0.102496	0.0740684	0.0464825	-0.0960285	-0.0198484	-0.210169	0.131338	0.0615243	-0.423102	0.0573501	0.134144	0.0850237	-0.262898
[AGL]	fScDVAEGk	P35573	NonPhos	P35573->	Glycogen debranching enzyme	NonPhos_isUniquetoGene	isUniquetoGene		11|19|16|24	3|1|2|4	0.163023	0.402014	-0.119642	-0.20128	0.0538689	-0.174565	-0.137479	0.380619	0.308862	0.221451	-0.444145	0.121993	-0.292739	-0.333304	0.458866	-0.0664876	-0.056611	0.176974	-0.0359423	0.237026	-0.463048	0.0284198	0.39972	-0.265986	0.308221	-0.373673	-0.151818	0.16151	-0.00379666	-0.244481	-0.0762114	0.558211	-0.359273	0.0305162	-0.0177096	0.00853157	0.195404	-0.181459	-0.151432	-0.143157	0.036767	0.312154	0.174377	0.383762	-0.846929	0.210409	-0.0072381	0.0302397	0.0406774	-0.0860323	0.135746	-0.0987976	0.00513308	0.0643924
[AGL]	fScDVAEGkYkEk	P35573	NonPhos	P35573->|	Glycogen debranching enzyme |	NonPhos_isUniquetoGene	isUniquetoGene		41|14|39.5|26||48	1|2|	-0.656682	-0.459134	-0.59328	-0.254604	-0.135115	-0.470096	-0.329835	-0.298404	-0.316578	-0.17738	-0.0327933	-0.11227	-0.411977	-0.165239	0.0227223	-0.569007	-0.245645	-0.000340988	-0.318895	-0.44191	0.72788	-0.660496	0.176377	-0.219554	-0.0608329	-0.321958	-0.31621	-0.0154452	-0.291253	0.11391	-0.0424254	-0.457843	-0.295974	-0.328972	-0.184351	-0.230276	-0.566219	-0.345597	0.685758	-0.280833	-0.332402	0.208643	0.094591	-0.134687	-0.284168	-0.614122	-0.401161	-0.437565	-0.190825	-0.0219981	-0.40452	-0.254675	-0.152408	-0.00240444
[NDUFV2]	fScEPAGGLTSLTEPPkGPGFGVQAGL	P19404	NonPhos	P19404->	NADH dehydrogenase ubiquinone flavoprotein 2 mitochondrial	NonPhos_isUniquetoGene	isUniquetoGene		4|12|10.5|15|13.5	5|9|10|11|8	0.516773	0.172785	0.16772	0.0653143	-0.178442	-0.081258	-0.0123387	-0.185067	-0.248257	-0.13392	0.325436	0.094597	-0.0423759	-0.469979	-0.0831328	0.321993	0.280088	0.00789781	-0.260911	-0.449378	-0.0637949	-0.167274	0.013971	0.0586927	-0.00355728	-0.27191	0.342261	-0.561624	-0.10274	0.246022	0.0482583	0.104334	-0.0111444	-0.316586	-0.47957	0.215217	-0.302745	0.108639	-0.0818423	-0.0277119	0.201668	-0.0777131	-0.0326611	-0.0840621	0.30284	-0.0562737	0.181217	-0.185468	-0.268739	0.107998	0.422028	0.114318	-0.322877	-0.0132343
[PREP]	fScMAWTHDGk	P48147	NonPhos	P48147->	|Prolyl endopeptidase	NonPhos_isUniquetoGene	isUniquetoGene		|67.5|0|34|15|38	|2|1|4	-0.431036	0.028722	-0.12888	-1.03063	0.01104	-0.00134573	-0.879496	0.11771	0.104174	0.32858	-0.387646	-0.181288	-0.749247	-0.520348	0.363567	-0.354156	0.15551	0.129452	0.100532	-0.230265	-0.042427	-0.391862	0.376042	0.0495181	0.105858	-0.386445	-0.265454	0.0578931	-0.0538582	-0.203881	0.193405	0.169644	-0.417385	0.00939431	-0.0735018	-0.458693	-0.161617	-0.433408	0.0572357	-0.386983	-0.0360199	0.169097	-0.313823	0.583286	-0.306953	-0.355532	-0.376283	-0.0691287	0.00732046	-0.213591	-0.0745118	-0.468878	-0.117231	-0.0630406
[NNT]	fSDDHYR	Q13423	NonPhos	Q13423->|	NADP transhydrogenase mitochondrial |	NonPhos_isUniquetoGene	isUniquetoGene		37||22|21|17.5|9	3||1|4	0.624445	0.558318	0.176173	0.0496749	0.0263018	0.418738	0.207972	-0.376448	-0.200479	0.198685	0.122208	-0.0393365	0.232683	-0.176731	-0.349717	1.28235	0.101136	0.113001	0.131463	-0.238385	-0.381637	0.00638187	-0.17919	0.287485	0.00665609	0.193251	0.230733	-0.155094	-0.144135	0.203333	0.950381	-0.383998	0.380514	0.0840951	-0.453337	0.413872	-0.0880698	0.788053	-0.701384	0.0840484	0.176076	-0.000539578	0.396562	-0.306996	0.717724	-0.148929	0.574116	0.258129	-0.196192	0.146178	0.265858	-0.00649997	-0.625713	-0.0399264
[HSPG2]	fSDTcFLDTDGQATcDAcAPGYTGRR	P98160	NonPhos	P98160->	Basement membrane specific heparan sulfate proteoglycan core protein	NonPhos_isUniquetoGene	isUniquetoGene		0|18|9.5	2|1|3	-0.247916	-0.434229	-0.371342	-0.065849	-0.484622	-0.883591	-0.357118	-0.524113	-0.189597	-0.143264	-1.15762	-0.18454	0.032142	-0.698599	-1.06152	-0.0339347	-0.244085	-0.954186	-0.867315	0.222856	-0.374167	-0.798076	-0.11809	-0.763634	-0.367718	0.630978	0.0100711	0.206769	-0.601674	0.0328263	0.261092	0.362188	-0.423447	0.594846	-1.19353	-1.32774	-0.600798	-0.34565	0.0352302	-0.00687415	0.0911483	0.0462554	-0.541728	-0.287197	-1.35691	-0.266018	-0.533641	-0.336166	-0.378803	0.100492	-1.17688	0.0158143	0.261267	-0.101779
[PSMC6]	fSEGTSADREIQR	P62333	NonPhos	P62333->	26S protease regulatory subunit 10B	NonPhos_isUniquetoGene	isUniquetoGene		7.5|5|7|6|24	4|3|2	-0.291025	-0.0455293	-0.0886786	0.0147865	0.0515476	0.180604	-0.0674483	-0.190373	0.328585	-0.0656217	0.0637833	-0.0779865	-0.259924	0.30488	-0.117822	-0.402758	0.453196	-0.0867161	-0.00863181	0.17991	0.082914	-0.118339	0.0433864	-0.129153	-0.143297	-0.0938584	0.128616	0.0825863	0.277357	0.0533114	0.118092	-0.0331129	0.0116022	-0.236893	0.155558	-0.0795182	-0.046197	0.0934818	0.14465	-0.0685939	-0.152847	0.199504	0.0293467	-0.169881	0.199205	-0.323358	0.0313684	-0.020545	-0.0241449	0.100895	-0.0795699	0.0697253	0.00627979	0.142022
[CKB]	fSEVLkR	P12277	NonPhos	P12277->|	Creatine kinase B type |	NonPhos_isUniquetoGene	isUniquetoGene		34.5|26|40||27.5|38	2|3|	1.02596	-1.42405	-0.63996	0.000653164	0.167902	0.700314	0.039407	-2.54733	-0.505016	0.0285742	0.214036	-0.0935814	-0.242363	0.249625	-0.134107	0.725342	-0.879311	0.249564	0.319728	0.203852	-0.69109	-1.12858	-0.688664	0.574081	1.16698	0.326065	3.05921	-0.298828	-0.391013	0.363587	0.258261	0.847782	-0.00999321	0.651698	1.42967	-0.821833	0.794613	0.131031	-0.32205	-0.126758	0.911023	-1.01193	-2.58395	-0.0191097	0.461771	-0.535244	0.0144396	0.0960635	-1.808	0.561957	-0.325123	0.2166	-2.39984	0.22614
[LRPAP1]	fSGEELDkLWR	P30533	NonPhos	P30533->|	Alpha 2 macroglobulin receptor associated protein |	NonPhos_isUniquetoGene	isUniquetoGene		25||12.5|37.5|32	4||2	0.00713162	0.216025	-0.0561379	-0.107394	0.070599	-0.0927582	-0.117809	0.213597	-0.0876917	-0.108178	-0.339688	0.428178	-0.040625	-0.442954	0.12628	-0.0495592	-0.0523872	0.00782199	0.265909	-0.163682	-0.290172	0.0625977	0.113425	-0.139365	-0.00842333	-0.0938235	-0.192844	-0.0836157	0.223217	-0.443362	0.118679	-0.0524689	-0.192931	-0.0134714	-0.00192216	-0.0635947	0.243965	-0.277535	-0.207941	-0.124641	0.022032	-0.0669315	0.0309184	0.140675	-0.147035	-0.0704038	0.0993307	0.0320844	0.232247	-0.0166237	0.00595967	-0.10392	0.010853	0.00374354
[MYOM2]	fSGGSPILGYYLDk	P54296	NonPhos	P54296->|	Myomesin 2 |	NonPhos_isUniquetoGene	isUniquetoGene		48.5|19.5|24||47|25	2|8|9||1|3	0.146139	-0.398748	0.366463	0.0599865	0.284266	-0.148569	0.199824	0.241079	-0.199974	0.0441368	-0.0209422	0.00217138	0.185279	-0.129007	0.16402	0.0297817	-0.113949	-0.0919655	-0.0319956	-0.134715	0.148118	-0.0241411	0.177382	0.167471	0.415772	0.107628	-0.153737	0.09697	0.158834	0.0897	0.390965	0.150651	-0.124298	0.141845	0.370585	-0.0193756	0.329819	0.15697	0.200329	-0.144755	0.236438	0.174302	-0.0655117	0.30632	-0.0690193	0.189708	0.0863111	0.135491	0.0720571	0.0894192	-0.0167056	0.17239	0.376128	-0.0830598
[MYOM2]	fSGGSPILGYYLDkR	P54296	NonPhos	P54296->	Myomesin 2	NonPhos_isUniquetoGene	isUniquetoGene		11|22|26|37|7.5|8.5	5|7|3|2|10	-0.0751894	-0.179284	0.170155	-0.0442338	0.0967874	-0.0610009	-0.111875	0.211925	0.0362	-0.0422385	0.214233	0.0921915	-0.155398	0.0920688	0.543196	-0.101637	-0.14164	0.340287	0.22862	-0.0669929	-0.0945679	0.165697	0.285526	0.330048	0.0569811	-0.127138	-0.0571038	0.316104	0.10674	-0.198686	0.841106	0.324603	-0.136665	0.0044189	0.380991	-0.273416	0.418331	0.027106	0.090911	-0.228468	0.0924722	-0.11774	0.295029	-0.00834761	0.223418	-0.0486179	0.215446	-0.136083	-0.224352	-0.157025	-0.608446	0.0668405	0.258225	-0.0149818
[RBP4]	fSGTWYAMAk	P02753	NonPhos	P02753->|	Retinol binding protein 4 |	NonPhos_isUniquetoGene	isUniquetoGene		13|18|10||18.5	5|7||2	-0.255269	-1.10471	-0.605359	-0.0737663	-0.559143	-0.354733	0.0448759	-0.759332	-0.217028	-0.146254	0.201994	-0.346989	-0.566715	0.237382	-0.143632	-0.70299	-0.48586	-0.289501	0.18052	-0.429007	0.23468	-0.165897	-0.352269	-0.0291356	0.185296	0.394778	-0.141576	-0.234126	-0.142764	-0.0935757	-0.227063	-0.767633	0.2216	-0.954451	0.392283	0.126967	-0.246246	0.47878	0.0805456	0.480668	-0.63889	0.027096	-0.504685	-1.02578	0.357378	-0.119315	-0.274262	-0.510777	-0.375461	0.324343	-0.36889	0.0939449	0.565291	-0.411752
[ALDOA]	fSHEEIAmATVTALR	P04075	NonPhos	P04075->	Fructose bisphosphate aldolase A	NonPhos_isUniquetoGene	isUniquetoGene		21|7|23.5|17|18|30.5	9|4|8|16|21	0.447291	0.592863	0.328874	0.0602507	0.0275304	0.199669	0.490497	0.116501	0.235061	0.0798152	0.249106	0.117829	0.136874	0.173641	0.323669	0.149723	0.182869	0.224054	0.322548	0.00139576	0.225136	0.367871	0.144881	0.038398	0.274956	0.155668	0.131883	0.147773	0.397646	0.0999303	0.119122	0.029413	0.0203941	0.116156	0.265103	0.385804	0.3749	0.125059	0.0132604	0.216082	0.10912	0.0441312	0.462186	0.274034	0.00354512	0.46131	0.0878359	0.123867	0.255174	0.107114	0.172999	0.229117	0.101877	0.0978836
[ALDOA]	fSHEEIAmATVTALRR	P04075	NonPhos	P04075->	Fructose bisphosphate aldolase A	NonPhos_isUniquetoGene	isUniquetoGene		36|18|19.5|24|15|20	18|7|12|22|29|28	0.0858066	0.0304469	0.36341	0.276492	0.0225897	0.194679	0.0912153	0.000396908	0.164192	0.140403	0.159513	0.205978	0.041005	0.143316	0.00205128	0.150182	0.000238534	0.19101	0.0247411	0.074706	0.0449994	0.108015	0.0321929	0.375147	0.00584652	0.0285493	0.241276	0.177838	0.0860855	0.278915	0.123241	0.289236	0.254179	0.252923	0.0408497	0.0216082	0.0469346	0.226601	0.165113	0.00273992	0.8004	0.132529	0.146395	0.0692731	0.250441	0.0508546	0.141095	0.160296	0.00275039	0.119691	0.0721589	0.0314667	0.0897209	0.0231475
[MYOM2]	fSIEnEGTYTVqIHDGk	P54296	NonPhos	P54296->|	Myomesin 2 |	NonPhos_isUniquetoGene	isUniquetoGene		83.5|22|45|57||20	2|1|	0.205633	0.0173328	0.0991326	0.288985	0.295983	0.215604	0.0971678	0.18621	0.175853	0.315998	0.213444	0.156936	0.246327	0.317553	0.162687	0.0488592	0.36885	0.0169063	0.144631	0.327743	0.360655	0.16248	0.197835	0.178643	0.0793465	0.0506473	0.530829	0.0748251	0.360928	0.288345	0.110697	0.0655885	0.124073	0.377315	0.609462	0.185282	0.331939	0.116902	0.458778	0.169382	0.0673954	0.105652	0.138692	0.195009	0.0805881	0.0521402	0.375268	0.135795	0.306604	0.16671	0.399673	0.41473	0.214311	0.13231
[MYL2]	fSkEEVDqmFAAFPPDVTGnLDYk	P10916	NonPhos	P10916->|	Myosin regulatory light chain 2 ventricular/cardiac muscle isoform |	NonPhos_isUniquetoGene	isUniquetoGene		35|66|53|84||54	2|3|1|	0.145746	0.205713	0.0643522	0.0615299	0.00388075	0.477308	0.167715	0.813349	0.646804	0.780797	0.492971	0.108649	0.131604	0.225923	0.656414	0.0795661	0.321493	0.140527	0.112191	0.149479	0.320795	0.65362	0.80661	0.674026	0.289736	0.670829	0.896365	0.479442	0.933079	0.039812	0.139732	0.208756	0.550935	0.75916	0.0496299	0.657415	0.0328734	0.162546	0.130438	0.310503	0.0600693	0.222014	0.261992	0.476164	0.121671	0.747139	0.240416	0.0905768	0.624539	0.044784	0.0620767	0.161809	0.161673	0.594127
[TFAM]	fSkEQLPIFk	Q00059	NonPhos	Q00059->	|Transcription factor A mitochondrial	NonPhos_isUniquetoGene	isUniquetoGene		|14|24|13|15|43	|1|3|2	-0.116258	-0.194176	-0.153616	-0.180266	-0.199481	0.0220437	-0.272431	-0.35533	-0.221116	0.218905	-0.20613	-0.182838	-0.213524	-0.370687	-0.143093	-0.0287681	-0.489357	0.0687907	-0.204868	-0.201837	0.00802664	-0.270814	-0.258479	-0.211464	-0.0475004	-0.232424	0.280337	0.225095	-0.418579	0.0223213	0.259911	-0.193932	-0.170609	0.00115238	0.221101	-0.0980367	-0.178961	-0.0873129	0.0401489	0.141288	0.126024	-0.257706	-0.0379825	-0.219123	0.0167161	-0.820719	0.207889	-0.134797	-0.297983	-0.186509	0.227572	-0.164416	-0.363982	-0.235339
[TTN]	fSkTENkITLSIk	Q8WZ42-12;Q8WZ42-13;Q8WZ42-11;Q8WZ42-2	NonPhos	Q8WZ42-12->|Q8WZ42-13->|Q8WZ42-11->|Q8WZ42-2->|	Isoform 12 of Titin | Isoform 13 of Titin | Isoform 11 of Titin | Isoform 2 of Titin |	NonPhos_isUniquetoGene	isUniquetoGene		61|33.5|0||29	2|3||1	0.225634	0.481925	0.435845	0.473524	0.731898	0.30161	0.0617502	0.842752	0.740993	0.834373	0.601299	0.280392	1.06548	0.416949	1.25487	0.823825	0.839701	0.718665	0.6927	0.532965	0.644512	0.604878	0.848131	0.798867	0.666606	0.727145	0.517682	0.184771	0.56143	0.482103	1.72212	0.874636	-0.367797	0.680152	0.536528	0.699612	0.89284	0.429766	0.855416	0.331556	0.455502	0.645637	0.730179	0.69621	0.208286	0.613226	0.93724	0.696769	0.727542	-0.19978	-0.302414	0.656988	-0.10101	0.337142
[ADH1B]	fSLDALITHVLPFEk	P00325	NonPhos	P00325->	Alcohol dehydrogenase 1B	NonPhos_isUniquetoGene	isUniquetoGene		28|25.5|20|18.5|23.5	3|4|6	0.0407016	0.245173	-0.388955	0.603831	-0.805636	0.368376	-0.742516	-0.238579	-0.0201323	-0.695093	-0.106986	-0.041337	-0.487958	-0.0385703	-0.536586	-0.56933	-0.92718	-0.130238	-0.0292206	0.0968895	-0.302009	-0.0419268	-0.0704561	-0.42372	0.446454	0.327888	-0.375535	1.35314	-0.358036	-0.0667143	-0.30518	-0.602902	-0.570241	0.842797	-0.181319	-0.0542922	-1.00216	0.0616138	-0.0440252	-0.473576	-0.521377	0.0424951	-0.120189	-0.266995	-0.332385	-0.905545	-0.368224	-0.133196	0.117489	0.957242	0.144715	-0.355642	0.261169	-0.207956
[ISCA2]	fSLDTVINPDDRVFEQGGAR	Q86U28	NonPhos	Q86U28->|	Iron sulfur cluster assembly 2 homolog mitochondrial |	NonPhos_isUniquetoGene	isUniquetoGene		0||38|35.5|27|17	4||6|5	0.245261	0.209832	-0.195981	-0.138673	-0.0621191	0.124976	-0.213508	-0.310213	-0.0103706	-0.0384147	-0.156773	-0.119536	0.050171	0.0220959	-0.401198	0.308363	0.244684	-0.173714	0.0408296	-0.976509	0.30631	-0.107964	-0.0846308	0.0895505	-0.256794	-0.612435	0.50057	-0.620688	-0.0235167	0.472377	-0.241349	-0.321748	0.103287	-0.0090121	-0.0927665	0.387778	-0.306448	0.189247	0.205705	-0.119376	0.050173	-0.0336906	0.656993	-0.323923	0.287928	-0.0262864	0.228173	0.00291212	0.26554	-0.145649	0.387098	-0.189667	-0.677161	-0.0802582
[GLO1]	fSLYFLAYEDkNDIPk	Q04760-2	NonPhos	Q04760-2->	Isoform 2 of Lactoylglutathione lyase	NonPhos_isUniquetoGene	isUniquetoGene		29|11|17|10.5|6|30.5	1|3|5|4	0.0985599	0.125849	0.257598	0.00512168	0.218043	0.0091032	-0.00341717	0.31311	-0.0796594	0.143564	0.124508	0.581306	-0.0517288	0.175949	0.229396	0.00984591	0.3132	-0.0789442	0.383833	0.124724	-0.520303	-0.0090807	0.275953	0.0233408	0.270762	0.307649	-0.176979	0.273204	0.0130393	-0.309152	0.154498	0.193513	-0.0881183	0.0819871	0.255094	0.0940335	0.634736	0.079798	-0.0803964	0.13974	0.0436757	0.398502	0.0539412	0.476804	-0.0578127	0.0448976	-0.139406	0.372437	0.266934	0.223891	6.36e-05	0.0263716	0.336701	0.0661089
[GLO1]	fSLYFLAYEDkNDIPkEk	Q04760-2	NonPhos	Q04760-2->|	Isoform 2 of Lactoylglutathione lyase |	NonPhos_isUniquetoGene	isUniquetoGene		11|35||12|34|30.5	1||2	0.0110495	-0.0360106	-0.403639	-0.196084	0.179359	-0.0400155	0.100369	0.123863	0.0543458	0.167531	0.0667266	0.213284	-0.253359	0.234577	0.283991	-0.0873187	0.222555	-0.324964	0.571269	-0.277477	-0.0156672	-0.403606	0.254372	0.154266	0.157489	0.145908	-0.218514	0.186993	-0.10386	-0.145026	0.398271	0.113369	-0.162458	0.248084	0.34871	0.0194102	0.274769	0.0222736	0.179571	-0.0812637	0.112693	0.346418	-0.0280465	0.186322	-0.195597	-0.383027	0.0959508	0.227566	-0.0396054	-0.146435	-0.102212	0.0201186	-0.0686064	-0.0518488
[ACAD9]	fSMGSVVAGLLkR	Q9H845	NonPhos	Q9H845->	|Acyl CoA dehydrogenase family member 9 mitochondrial	NonPhos_isUniquetoGene	isUniquetoGene		|26.5|17|8|12	|2|1|5	-0.124557	-0.400672	-0.210088	-0.0980919	-0.237193	-0.1541	-0.666829	-0.999262	0.129121	-0.11184	-0.397325	-0.564985	-0.0727315	-0.899566	-1.06457	0.387039	0.113696	-0.266406	-0.368996	-0.263455	-0.0654263	-0.244047	-0.3508	-0.17929	-0.165985	-0.502462	0.114846	-0.598314	-0.149185	0.45866	-0.418817	0.068251	-0.280825	-1.18426	-0.17422	0.665196	-0.272548	-0.0975458	-0.0631802	-0.160003	-0.238685	-0.204257	0.141505	0.0862321	-0.00363357	-0.183334	0.181783	-0.501928	-0.105901	0.338204	0.569489	-0.304434	-0.687656	-0.415418
[AHNAK]	fSMPGFkAEGPEVDVNLPk	Q09666	NonPhos	Q09666->	Neuroblast differentiation associated protein AHNAK	NonPhos_isUniquetoGene	isUniquetoGene		9|8|14.5	3|5|6|9|7	-0.337231	-0.4327	-0.195869	0.422186	-0.183996	-0.14572	0.0802736	-0.255038	0.102778	-0.520712	-0.553268	-0.0162185	-0.337849	0.0770381	-0.521666	-0.0068442	-0.20263	-0.0832202	-0.0685548	-0.144229	0.0353503	-0.470619	-0.136989	-0.34878	0.13578	-0.15262	0.264142	0.815867	-0.197487	-0.060009	-0.0623763	-0.0767415	-0.320052	0.223999	-0.313911	-0.44088	0.0302545	0.250035	-0.0793482	0.193555	-0.28511	0.0131785	-0.341089	-0.287973	-0.488547	-0.0497259	-0.345759	-0.014981	-0.0613964	0.526	-0.165249	-0.0190479	0.348257	-0.448015
[AHNAK]	fSMPGFkGEGPDGDVkLPk	Q09666	NonPhos	Q09666->	Neuroblast differentiation associated protein AHNAK	NonPhos_isUniquetoGene	isUniquetoGene		8|13|40.5|39.5|48	1|3|2	-0.550983	-0.490394	-0.5201	0.436472	-0.370118	-0.376245	-0.109983	-0.292114	0.119696	-0.50179	-0.509571	0.0225325	-0.647446	-0.0572142	-0.571332	-0.21555	-0.351314	0.0630889	0.0294263	-0.282489	0.0914318	-0.446803	-0.143832	-0.183183	0.0473792	-0.290989	0.0881021	0.951323	-0.268096	0.0482715	-0.0659673	-0.0953223	-0.398658	0.111204	-0.203454	-0.365438	-0.084683	0.199082	-0.042859	-0.0786975	-0.25931	-0.229851	-0.475452	-0.243742	-0.494466	-1.19113	-0.161203	-0.041905	-0.304148	0.600216	-0.111695	-0.262865	0.0998189	-0.527058
[AHNAK]	fSMPGFkGEGPDVDVnLPk	Q09666	NonPhos	Q09666->|	Neuroblast differentiation associated protein AHNAK |	NonPhos_isUniquetoGene	isUniquetoGene		53|7||19.5|31	1||2	0.169189	0.175995	0.354979	0.24678	0.0842066	0.0515447	0.207039	0.086193	0.0520043	0.0547644	0.477467	0.324634	0.295549	0.0546276	0.155937	0.356807	0.253165	0.371365	0.0459372	0.121296	0.223278	0.372292	0.131072	0.295763	0.0999373	0.183054	0.101007	0.850909	0.144387	0.230287	0.0389994	0.3895	0.0205911	0.874976	0.512632	0.825535	0.116426	0.272702	0.172322	0.201868	0.00815023	0.0788413	0.33348	0.0557187	0.343143	0.894418	0.652142	0.0565208	0.204282	0.0378262	0.270028	0.769842	0.0869964	0.278089
[AHNAK]	fSMPGFkGEGPDVDVSLPk	Q09666	NonPhos	Q09666->	Neuroblast differentiation associated protein AHNAK	NonPhos_isUniquetoGene	isUniquetoGene		6.5|4|6|0|8|17	6|3|1|5	-0.1901	-0.240476	0.0148769	0.426731	-0.118699	-0.281453	0.246026	-0.163004	0.21944	-0.538638	-0.424009	0.117816	-0.365073	0.0291819	-0.626623	0.210274	-0.0130542	-0.643995	0.170479	-0.0159052	-0.125755	-0.0863598	-0.0298503	-0.105725	0.0302338	0.059879	-0.00268604	0.75831	-0.152828	0.163095	-0.144287	-0.042929	-0.13727	0.240151	-0.274212	-0.16945	-0.0434095	0.116611	-0.0819054	0.0356429	-0.142388	-0.0934814	-0.376713	-0.0655229	-0.343237	-0.113809	-0.324837	0.119316	0.105958	0.528541	0.256919	-0.121703	0.409892	-0.0334853
[AHNAK]	fSMPGFkGEGPEVDMNLPk	Q09666	NonPhos	Q09666->|	Neuroblast differentiation associated protein AHNAK |	NonPhos_isUniquetoGene	isUniquetoGene		0||21.5|14	1||4	-0.125989	-0.233334	-0.0756562	0.251866	-0.444213	-0.121283	-0.117184	-0.206245	-0.208016	-0.731511	-0.164974	-0.16536	-0.0411738	-0.143824	-0.416594	-0.288855	-0.231969	-0.258009	-0.436925	-0.0929521	-0.0353194	-0.293553	-0.0111083	-0.519399	-0.150315	-0.0852237	-0.24944	0.574126	-0.210084	-0.290639	-0.516401	-0.365545	-0.0944327	-0.391896	-0.132466	-0.147468	-0.423263	0.0421128	-0.263374	-0.187812	-0.0512098	-0.267991	-0.224465	-0.245109	-0.158704	-0.17737	-0.383615	-0.095275	-0.0564848	0.455544	-0.46579	-0.200306	0.0801473	-0.07388
[AHNAK]	fSMPGFkGEGPEVDVk	Q09666	NonPhos	Q09666->	|Neuroblast differentiation associated protein AHNAK	NonPhos_isUniquetoGene	isUniquetoGene		|13.5|19|40.5|23.5|32.5	|2|3|4	0.0477015	-0.0617778	-0.00160308	0.485717	-0.192964	-0.00218388	0.279599	-0.150349	0.232995	-0.492113	-0.273674	0.0828176	-0.390367	0.132697	-0.368146	0.0419543	0.147907	-0.167091	-0.0625836	0.00583398	-0.0653623	-0.165325	-0.127733	-0.0875958	0.139957	-0.0883554	0.183701	0.867362	0.168644	0.0715237	-0.0388891	0.0497341	-0.0341619	0.453145	-0.16082	-0.0343312	-0.0251667	0.0144414	-0.0847628	0.000754714	-0.103384	-0.0405661	-0.280789	-0.121911	-0.428127	-0.356707	-0.273381	-0.0277514	-0.0246271	0.385434	0.0550463	-0.203236	0.00583083	-0.316638
[AHNAK]	fSMPGFkGEGPEVDVkLPk	Q09666	NonPhos	Q09666->|	Neuroblast differentiation associated protein AHNAK |	NonPhos_isUniquetoGene	isUniquetoGene		10|100|24.5|66|72|	2|1|	-0.741776	-0.462343	-0.469018	0.140782	-0.129395	-0.426731	-0.305552	-0.387665	0.0424972	-0.663797	-0.458493	0.0625804	-0.589234	0.0155854	-0.461293	-0.441487	-0.183498	-0.223811	-0.100728	-0.29992	0.102277	-0.552838	-0.0349367	-0.149542	-0.0350321	0.0686963	-0.0972686	0.755012	-0.709817	0.117836	-0.793212	-0.335925	-0.072362	-0.425824	-0.0676844	-0.247814	-0.178604	0.024227	0.146545	-0.374271	-0.203502	-0.248906	-0.307306	-0.401755	-0.555954	-0.733436	-0.282666	-0.0665596	-0.0270662	0.449641	-0.165473	-0.315212	-0.0308808	-0.0431284
[AHNAK]	fSMPGFkGEGPEVDVNLPk	Q09666	NonPhos	Q09666->	Neuroblast differentiation associated protein AHNAK	NonPhos_isUniquetoGene	isUniquetoGene		22|0|8.5|10|7|24	5|6|2|7|9	-0.129938	-0.305034	-0.0152885	0.346168	-0.146833	-0.144286	-0.0647758	-0.375566	0.194621	-0.775791	-0.65365	0.0653187	-0.511688	0.102161	-0.677183	-0.000849127	-0.241819	-0.362456	0.0550059	-0.0614274	-0.309182	-0.576546	-0.0504785	-0.250053	0.214944	0.105703	0.151473	0.920723	-0.0438293	0.0603523	-0.243456	0.0246952	-0.202975	0.136696	-0.189658	-0.107877	-0.00608614	0.0362868	-0.188047	0.111276	-0.128594	-0.0843618	-0.397471	-0.33103	-0.421606	-0.215619	-0.337769	0.0565543	0.0156411	0.491247	0.0778484	-0.0200713	0.277013	-0.414689
[AHNAK]	fSMPGFkGEGPEVDVTLPk	Q09666	NonPhos	Q09666->	Neuroblast differentiation associated protein AHNAK	NonPhos_isUniquetoGene	isUniquetoGene		34|19|13|36|42.5	3|2|1	-0.0456428	-0.528649	0.0382084	0.45379	-0.0702327	-0.120899	0.202815	-0.110139	-0.0516438	0.0690982	-0.387085	-0.0510356	-0.191538	0.553534	-0.979786	-0.0955637	-0.121123	-0.593208	-0.210604	0.312579	-0.209033	-0.312833	-0.241935	-0.406219	0.228964	0.164318	-0.332398	0.53911	-0.1634	-0.310784	-0.150302	-0.118787	-0.0380039	1.00105	0.1017	-0.275197	-0.0653933	-0.0209926	-0.0915296	0.00296514	-0.0955496	-0.0301446	-0.448626	-0.329526	-0.144821	-0.326265	-0.154744	-0.0359516	-0.0576497	0.293538	-0.132062	-0.199737	0.129016	-0.767991
[AHNAK]	fSMPGFkGEGR	Q09666	NonPhos	Q09666->	Neuroblast differentiation associated protein AHNAK	NonPhos_isUniquetoGene	isUniquetoGene		4|4.5|25|5.5|9|15	3|4	-0.214459	-0.138816	0.0927794	0.38302	-0.167115	-0.138499	0.119637	-0.185854	0.197855	-0.69941	-0.228826	0.00967598	-0.314752	0.0378067	-0.516439	0.108128	0.0183931	-0.317109	-0.0852836	0.104359	-0.102493	-0.27333	0.0261148	-0.274652	0.0305328	0.122361	0.167535	0.866975	-0.171116	0.232661	0.0378804	0.0851059	-0.121372	0.172783	-0.0961055	-0.129538	-0.00784555	0.105838	6.52e-05	0.199952	0.011641	-0.0129883	-0.152545	-0.263327	-0.282052	-0.0733096	-0.145906	-0.0366011	0.00630771	0.586209	-0.0466028	-0.0206899	0.301814	-0.283532
[AHNAK]	fSMPSLkGEGPEFDVNLSk	Q09666	NonPhos	Q09666->|	Neuroblast differentiation associated protein AHNAK |	NonPhos_isUniquetoGene	isUniquetoGene		0|37||30.5|69	1||5|8	-0.520929	-0.100656	-0.299699	0.28029	0.006783	-0.0418367	-0.132126	-0.0702507	-0.0829374	-0.496496	-0.494369	0.0767562	-0.308317	0.157838	-0.702808	-0.498376	0.213635	0.0353236	0.11415	-0.404004	-0.0465916	-0.1808	-0.397395	-0.460745	-0.0303029	-0.100848	-0.102492	0.820479	-0.357206	-0.147492	-0.109341	-0.293795	-0.117696	-0.0621162	-0.48778	-0.281437	0.010256	-0.00552393	0.128593	-0.0978754	-0.203483	-0.0293438	-0.30161	-0.0927859	-0.211052	-0.265862	-0.3278	0.0675831	-0.041859	0.263898	0.0276766	-0.245493	-0.0383829	0.240221
[AHNAK]	fSMPSLkGEGPEVDVNLPk	Q09666	NonPhos	Q09666->	|Neuroblast differentiation associated protein AHNAK	NonPhos_isUniquetoGene	isUniquetoGene		|10|24.5|21|26.5|37	|6|4|2|1	-0.0836902	-0.185904	0.0404113	0.438848	-0.282785	-0.108359	0.0954856	-0.292193	0.114872	-0.353574	-0.495194	-0.449804	-0.319558	-0.179158	-0.791921	0.397004	0.289341	-0.676341	-0.047197	-0.0861101	-0.132605	-0.34272	-0.0522387	-0.396102	-0.142938	0.00516572	-0.0626692	0.211624	0.100416	0.284617	-0.312426	-0.0759966	-0.105487	-0.155805	-0.536318	0.326793	-0.157947	-0.115194	-0.173275	0.0115966	-0.166513	-0.0432382	-0.0559165	-0.172772	-0.430545	0.0683421	-0.357031	0.0490916	0.259109	0.396174	0.187751	0.132787	-0.00935481	-0.709618
[PRDX5]	fSMVVQDGIVk	P30044	NonPhos	P30044->	Peroxiredoxin 5 mitochondrial	NonPhos_isUniquetoGene	isUniquetoGene		33|37|16|14|19|22	8|10|9|11|15|13	-0.286469	0.167261	0.0164722	0.0678014	0.0269426	0.215793	-0.292873	-0.103063	-0.249454	0.265761	0.0377327	-0.0228068	-0.0726755	-0.116659	-0.0864478	0.265362	0.0802865	-0.157251	0.0053211	-0.111589	-0.0347046	-0.301318	0.11131	-0.0565422	0.268408	-0.170949	0.205906	-0.0124621	-0.270944	0.154895	-0.0686732	0.0288309	-0.13474	-0.127295	-0.13291	0.343595	-0.109523	0.112307	-0.0253947	-0.105525	-0.257693	0.0329133	0.0868415	0.0726636	-0.0837971	-0.174421	-0.0829115	-0.161161	-0.0538931	0.0408235	0.197117	0.00904739	-0.586362	0.0392093
[CCT4]	fSNISAAk	P50991	NonPhos	P50991->	T complex protein 1 subunit delta	NonPhos_isUniquetoGene	isUniquetoGene		9.5|19.5|8|40|13	2|3|1	-0.160387	-0.280495	-0.0722962	-0.146197	-0.0748766	0.0322586	0.0777555	-0.190456	0.326759	-0.077339	-0.187817	-0.131669	0.0895717	0.0959752	0.078508	-0.159482	-0.10985	-0.123035	-0.110111	-0.0540959	0.120753	-0.0687787	-0.193663	0.0840338	-0.163975	-0.157361	0.0910277	-0.11615	0.171538	-0.0127085	-0.245567	-0.144916	0.162088	0.0748183	-0.085736	0.0654521	-0.0959101	0.205998	0.21216	0.173106	-0.0786034	0.0383373	-0.134885	-0.200435	0.117186	0.0520213	0.0710841	-0.00334377	-0.115034	0.00606185	-0.16107	0.0538118	0.103712	-0.054075
[PABPC4]	fSPAGPVLSIR	Q13310-2	NonPhos	Q13310-2->	Isoform 2 of Polyadenylate binding protein 4	NonPhos_isUniquetoGene	isUniquetoGene		0|35.5|23|33|49.5|26	1|2|3	-0.0983121	-0.340806	-0.200948	-0.0136959	-0.239887	-0.0631806	-0.145016	-0.184827	0.0187037	-0.099949	-0.00670908	-0.461998	-0.00752071	-0.210868	-0.117981	-0.000941079	-0.0555227	0.0192415	-0.489735	-0.147302	0.273376	-0.00962359	-0.140842	-0.134593	-0.266905	-0.208771	-0.113681	-0.30559	0.166953	0.0717948	-0.281468	-0.155445	-0.143659	-0.350993	-0.109274	-0.0331875	-0.276234	0.00428231	0.389933	-0.0467227	-0.143665	-0.0935356	0.0767984	-0.0927296	0.0306827	0.171703	-0.232798	-0.189152	0.0559276	-0.11667	0.0919382	-0.103101	-0.130706	-0.121263
[WDR1]	fSPDGNR	O75083	NonPhos	O75083->	WD repeat containing protein 1	NonPhos_isUniquetoGene	isUniquetoGene		17|36|0|16|13.5|24	2|1	-0.0277603	0.138993	-0.258443	-0.405145	0.329585	-0.131647	-0.0535908	-0.357104	-0.044141	-1.5411	-0.855279	0.432986	0.316338	-0.748611	-1.13698	-0.539111	-0.719812	-0.376112	-0.574836	0.186784	-0.385783	0.0373916	-0.653061	-0.461521	-0.192094	-0.409474	-0.117734	-0.288737	0.511559	-0.0424375	-1.78764	1.0479	-0.834976	-0.0330055	-0.781613	-0.222563	-0.459352	-0.450428	-0.147059	-0.564184	0.0546421	-0.183947	-0.719052	0.230643	-0.315338	0.0447108	-0.459447	0.219859	0.264143	-0.15547	1.05741	-0.79793	0.485582	1.00668
[WDR1]	fSPDGNRFATASADGQIYIYDGk	O75083	NonPhos	O75083->	|WD repeat containing protein 1	NonPhos_isUniquetoGene	isUniquetoGene		|0|4|7|16	|3|2|1	-0.371857	-0.183438	-0.184002	-0.10076	-0.154949	-0.690396	-0.277506	-0.196814	-0.110831	-0.281179	-0.275733	0.00761633	-0.77566	-0.0678229	-0.0174994	-0.278176	-0.120116	-0.139442	-0.124562	-0.200478	0.00422811	-0.347339	0.0866625	-0.345761	-0.395672	-0.700634	-0.277647	-0.473332	0.0266185	0.197902	0.102137	-0.205685	-0.164432	-0.282473	-0.0758887	-0.18491	-0.235417	-0.265632	0.00990538	-0.0950158	-0.190156	0.286463	0.40249	0.131839	-0.126476	-0.0167203	-0.626754	-0.109671	0.094718	-0.513516	-0.00349198	-0.21384	-0.150305	-0.106101
[MAP2K3]	fSPEFVDFTAQcLR	P46734	NonPhos	P46734->	|Dual specificity mitogen activated protein kinase kinase 3	NonPhos_isUniquetoGene	isUniquetoGene		|44.5|63|54|30	|2|1	-0.203065	-0.115318	-0.115865	-0.232703	0.0829687	-0.0727163	-0.649207	0.139302	-0.152105	-0.105157	-0.163613	-0.654223	-0.219818	0.118485	0.105435	-0.137646	-0.0397764	-0.160093	-0.136644	-0.0854773	0.0471602	-0.132234	-0.0991024	-0.121763	-0.32679	0.499125	0.0586575	-0.158306	-0.383451	0.241205	-0.196078	0.187789	-0.550675	-0.381025	-0.0330032	-0.0274405	-0.195665	-0.136348	-0.0180911	-0.316548	-0.0061875	-0.0610273	-0.781997	-0.112659	0.366361	0.457485	-0.0244616	-0.168791	0.119498	-0.363157	-0.160791	-0.0648181	-0.0592132	-0.0562979
[ATP5O]	fSPLTTNLInLLAENGR	P48047	NonPhos	P48047->|	ATP synthase subunit O mitochondrial |	NonPhos_isUniquetoGene	isUniquetoGene		42|47|51|11.5|	1|3|2|	0.206909	0.244295	0.136034	0.0490758	0.30787	0.135667	0.0243828	0.107204	0.420346	0.40435	0.236845	0.295392	0.211736	0.0733793	0.110569	0.203188	0.0921928	0.138543	0.185152	0.572817	0.190164	0.0511606	0.143305	0.386591	0.231745	0.769866	0.381574	0.5883	0.283417	0.191527	0.0890536	0.259199	0.183341	0.338034	0.0231535	0.0048035	0.164166	0.251633	0.0842979	0.278543	0.121962	0.010322	0.265804	0.152874	0.31636	0.125831	0.17524	0.00403534	0.208407	0.14271	0.206479	0.125601	0.255748	0.0523518
[RACK1]	fSPNSSNPIIVScGWDk	P63244	NonPhos	P63244->|	Receptor of activated protein C kinase 1 |	NonPhos_isUniquetoGene	isUniquetoGene		27|34.5||65|36.5	2||3	-0.00818935	-0.00616865	-0.0868471	-0.100494	-0.445669	-0.0945847	-0.0303065	-0.116922	-0.0656962	-0.37394	-0.273069	-0.029631	-0.220333	0.301343	0.367856	-0.0280074	-0.0732069	-0.083432	-0.126603	0.00248407	0.0498388	0.469115	0.313594	0.021923	-0.0702774	-0.061668	0.00792533	0.115462	-0.256259	0.171268	-0.451294	-0.453302	0.432036	-0.166247	-0.060173	-0.0275073	-0.1285	-0.0369378	-0.187091	-0.061285	-0.278393	-0.352221	-0.0622012	-0.146849	0.017981	0.0504367	0.0173386	0.0503787	-0.388542	0.115149	-0.230928	-0.00658229	-0.0327925	-0.0500656
[TTN]	fSPPSDPk	Q8WZ42-3;Q8WZ42-12	NonPhos	Q8WZ42-3->|Q8WZ42-12->	Isoform 3 of Titin | Isoform 12 of Titin	NonPhos_isUniquetoGene	isUniquetoGene		46|27|55|24|33|39	2|1	1.00656	0.28512	0.0549522	-0.0904133	0.515977	0.130767	1.10876	-0.10765	0.744209	0.0461183	0.32408	0.0386038	1.4225	-0.217498	0.633223	0.522769	0.665963	-0.140302	-0.105413	1.0364	-0.0690203	0.499658	0.391297	0.17458	-0.284626	0.342842	0.0289628	0.0359575	0.293297	-0.0158392	-0.241354	-0.278955	-0.184048	-0.312309	-0.340954	1.01039	-0.35306	0.147476	-0.135733	-0.0297807	0.202063	0.0731326	0.257291	0.0984757	-0.320983	0.697397	0.241316	0.20635	0.49889	-0.127107	0.361627	0.175642	0.0778926	0.208192
[TTN]	fSPPSPPGkPVVTDITENAATVSWTLPk	Q8WZ42-3;Q8WZ42-12	NonPhos	Q8WZ42-3->|Q8WZ42-12->	Isoform 3 of Titin | Isoform 12 of Titin	NonPhos_isUniquetoGene	isUniquetoGene		13|15.5|18.5|17|20	5|8|4|3	-0.420409	-0.450623	-0.114925	-0.106535	-0.00895919	-0.528375	-0.430392	-0.283283	-0.486162	-0.00703975	-0.123887	-0.263731	-0.220108	0.320921	-0.399052	-0.0617683	-0.145415	-0.931678	-0.140134	-0.101638	0.0494443	-0.214567	-0.321337	-0.215103	-0.772372	0.293665	-0.368865	-0.187715	-0.279509	-0.415074	-0.265403	-0.464108	0.0580797	-0.360832	0.315164	-0.260791	-0.517851	-0.062163	0.0550273	-0.0288766	-0.351799	0.0722806	0.267149	-0.147853	0.224841	-0.481728	-0.0196492	0.0750625	-0.348909	-0.297511	-0.0871821	0.217195	0.27875	-0.753896
[LRPPRC]	fSPTDFLAk	P42704	NonPhos	P42704->	Leucine rich PPR motif containing protein mitochondrial	NonPhos_isUniquetoGene	isUniquetoGene		30|17|8|31.5|18	2|4|1|3	0.148567	-0.191649	-0.00341573	0.0216893	-0.173686	0.0441179	-0.397567	-0.34059	0.220313	0.268369	0.142204	-0.0713724	-0.208381	-0.180758	-0.211892	0.319516	-0.0142616	-0.380635	0.0356952	-0.147209	-0.313209	-0.278426	-0.131089	0.0356207	-0.16995	-0.0870603	0.253344	-0.322118	-0.0837545	-0.00767228	-0.161081	-0.0187002	0.0971271	0.0328972	-0.052905	0.200915	-0.0498249	0.0917786	-0.147118	-0.197993	0.202802	-0.0994204	-0.149634	-0.288807	0.383566	-0.419039	0.0469523	-0.129955	-0.169876	-0.0363822	0.313558	-0.100758	-0.585557	0.00440324
[MYLPF]	fSqEEIk	Q96A32	NonPhos	Q96A32->	Myosin regulatory light chain 2 skeletal muscle isoform	NonPhos_isUniquetoGene	isUniquetoGene		17|23|21.5|0|16|10	1|2	0.195176	0.540161	0.329126	0.1167	0.341827	0.371144	0.0249829	0.955237	0.467048	0.235862	0.247252	0.387878	0.0639713	0.228021	0.600732	0.137383	0.247536	0.122611	0.619498	0.275337	0.373475	0.244647	0.498847	0.457899	0.632859	0.0143139	0.971954	0.419039	0.415421	0.467819	0.201198	0.443082	0.509755	0.257602	0.287523	0.218571	0.399542	0.10642	0.498645	0.0444183	0.197474	0.463914	0.15928	0.623047	0.596306	0.385275	0.339054	0.00578591	0.678821	0.231958	0.0281232	0.309145	0.115512	0.0840345
[MYLPF]	fSqEEIkNmWAAFPPDVGGNVDYk	Q96A32	NonPhos	Q96A32->	Myosin regulatory light chain 2 skeletal muscle isoform	NonPhos_isUniquetoGene	isUniquetoGene		21|38|0|18|24|23.5	2|3|1|5|4	0.779701	0.306375	0.193197	0.298838	0.240938	0.564013	0.361071	0.691826	0.290121	0.505393	0.351172	0.0885246	0.431564	0.441067	0.414966	0.470039	0.155951	0.0469287	0.208116	0.0895989	0.20392	0.0136129	0.325421	0.350357	0.354016	0.115615	1.57984	0.324203	0.200044	0.737554	0.137616	0.360828	0.795758	0.31702	0.095494	0.147883	0.0177384	0.227345	0.0109467	0.350278	0.221835	0.254765	0.13229	0.317291	0.679605	0.144786	0.0613338	0.175359	0.485382	0.308828	0.372162	0.0196224	0.0885616	0.1103
[MYLPF]	fSQEEIkNMWAAFPPDVGGnVDYkNIcYVITHGDAk	Q96A32	NonPhos	Q96A32->	Myosin regulatory light chain 2 skeletal muscle isoform	NonPhos_isUniquetoGene	isUniquetoGene		41|29|8|17|9|23	5|8|2|4	0.726999	0.00650187	0.964977	0.651146	0.292223	0.796356	0.249182	0.183224	0.366144	1.46179	1.29787	0.0422253	0.317076	0.704231	0.475199	0.568901	0.0908921	0.217118	0.66628	0.699323	0.334491	0.546923	0.0213026	0.680669	0.0868641	0.258815	1.27509	0.318516	0.218205	0.259074	0.0527534	0.113915	0.867196	0.613568	0.207882	0.517293	0.823176	0.478281	0.424312	0.207667	0.630054	0.177003	0.508652	0.0870445	0.958164	0.5267	0.538208	0.719035	0.247201	0.233358	0.595806	0.225183	0.302287	0.86361
[TRIP10]	fSQQQSFVQILQEVNDFAGQR	Q15642	NonPhos	Q15642->|	Cdc42 interacting protein 4 |	NonPhos_isUniquetoGene	isUniquetoGene		32|27.5||38|43.5	1|4|2|	1.2115	-0.271728	-0.0635575	-0.0909945	-0.0397616	-0.323797	0.375549	-0.0356465	-0.211614	0.237232	0.355282	-0.104141	0.172818	0.119214	-0.00755551	-0.190239	0.0575377	0.294698	-0.893869	1.76995	0.168714	0.692894	0.674944	0.173613	-0.227359	0.202726	-0.154005	-0.0531471	0.178239	0.208193	0.10049	0.291984	0.150017	0.349091	-0.188786	0.343806	-0.879716	0.350275	-0.184759	0.170801	-0.175843	0.124958	0.721376	0.129073	0.406713	0.192788	0.180155	0.012212	0.267363	-0.182569	0.295051	-0.070565	0.593738	0.0175319
[PSMD2]	fSRFPEALR	Q13200	NonPhos	Q13200->	|26S proteasome non ATPase regulatory subunit 2	NonPhos_isUniquetoGene	isUniquetoGene		|27|44|3.5|5.5|0	|1|3|2|4	-0.126279	-0.089044	-0.0552566	-0.261227	-0.265292	0.234214	-0.0266306	-0.232698	0.107782	-0.217958	-0.12892	0.230392	-0.0422681	-0.128284	0.153875	-0.241297	-0.0369974	-0.238567	-0.0480214	-0.0829015	-0.0357012	-0.156095	-0.130736	-0.404332	-0.167241	-0.0591435	0.0317963	-0.45088	0.137629	0.0879202	-0.243448	-0.0143286	-0.255075	-0.185846	-0.100561	0.0434231	-0.102529	-0.0969057	-0.0436726	-0.0823109	0.4613	-0.075832	-0.020306	-0.32873	0.0148606	-0.0608829	-0.172057	-0.105554	-0.244391	0.175341	-0.0817339	-0.12083	0.0146581	0.185706
[ABHD14B]	fSSETWQNLGTLHR	Q96IU4	NonPhos	Q96IU4->|	Protein ABHD14B |	NonPhos_isUniquetoGene	isUniquetoGene		19|14|16.5||54.5	4|2|	0.016318	0.553631	-0.0917416	-0.260648	-0.660776	0.226814	0.0930264	-0.323279	-0.202138	-0.130497	-0.172478	-0.142584	0.0819254	-0.403773	-0.119659	-0.178171	-0.0776556	-0.142494	-0.516068	-0.180852	-0.0381085	0.159806	-0.0746988	-0.215746	-0.199416	-0.406534	-0.245363	-0.0791882	-0.0747745	-0.160664	-0.139464	-0.179561	-0.113935	-0.262173	-0.0686427	-0.0994966	-0.125885	-0.789534	0.0260155	-0.138075	0.130299	-0.3132	0.486556	-0.159855	-0.189221	-0.0709173	-0.161128	-0.153994	0.0353628	-0.106897	-0.200224	-0.135308	-0.109338	-0.0729453
[NEB]	fSSLMDSIPmVLAk	P20929-2;P20929-3;P20929-4	NonPhos	P20929-2->|P20929-3->|P20929-4->	Isoform 2 of Nebulin | Isoform 3 of Nebulin | Isoform 4 of Nebulin	NonPhos_isUniquetoGene	isUniquetoGene		42.5|50.5|55|48|36.5|41	2|4|3|5|1	1.04234	0.192861	0.226007	0.0741281	0.0294154	0.0802788	0.0618673	0.23332	0.104171	0.211984	0.00135364	0.132204	0.145684	0.0593866	0.277263	0.00508598	0.16899	0.289548	0.139751	0.308671	0.00479263	0.0882902	0.13447	0.230286	0.0612061	0.364292	0.186689	0.000772097	0.361064	0.147153	0.234014	0.169123	0.186498	0.266106	0.075801	0.00588756	0.162341	0.176259	0.322964	0.16112	0.0621419	0.0423183	0.171121	0.0727007	0.0837826	0.233445	0.372578	0.0869619	0.0280434	0.184312	0.0905076	0.0423475	0.0408194	0.101277
[NEB]	fSSPVDmLGVVLAk	P20929-2;P20929-3;P20929-4	NonPhos	P20929-2->|P20929-3->|P20929-4->	Isoform 2 of Nebulin | Isoform 3 of Nebulin | Isoform 4 of Nebulin	NonPhos_isUniquetoGene	isUniquetoGene		21|50|59|25|26|22.5	8|1|3|11|12	0.221488	0.300066	0.423454	0.207831	0.282323	0.0617732	0.318628	0.114071	0.535327	0.125485	0.145347	0.027439	0.00590168	0.419032	0.361783	0.0216129	0.332491	0.294383	0.759854	0.307544	0.153142	0.0233103	0.179978	0.0494984	0.543839	0.39747	0.121969	0.0744221	0.258954	0.25824	0.294632	0.377974	0.352694	0.635104	0.552508	0.291286	0.215937	0.308846	0.105274	0.426505	0.232875	0.35875	0.0728945	0.0618574	0.12128	0.0783635	0.245975	0.0805202	0.0514652	0.196291	0.101633	0.247864	0.227369	0.17382
[NEB]	fSSPVDMLGVVLAkk	P20929-2;P20929-3	NonPhos	P20929-2->|P20929-3->	Isoform 2 of Nebulin | Isoform 3 of Nebulin	NonPhos_isUniquetoGene	isUniquetoGene		34|4|11|0	13|9|8|6	-0.446346	-0.191523	-0.193135	0.0892979	-0.0825907	-0.075014	-0.135842	0.058839	-0.0737164	-0.195271	-0.0877755	0.0646402	-0.200153	-0.0663606	0.017258	-0.0962119	-0.230962	0.0826655	-0.0585726	-0.0740555	0.402462	-0.206808	0.195554	-0.0121941	-0.0231628	0.0801443	-0.167938	0.314137	-0.0625841	-0.29737	0.316372	0.136567	-0.0337284	0.0419298	-0.0914133	-0.401005	-0.128225	-0.427019	0.601643	-0.103213	-0.354234	0.0344309	-0.041969	0.0234491	-0.234576	-0.133091	-0.0504903	-0.0669653	-0.260105	-0.120622	-0.303999	0.170138	-0.0102485	0.020336
[NEB]	fSSPVDMLSILLAkk	P20929-2;P20929-3	NonPhos	P20929-2->|P20929-3->	Isoform 2 of Nebulin | Isoform 3 of Nebulin	NonPhos_isUniquetoGene	isUniquetoGene		5|11.5|10|12.5|6	11|12|8|9|10	-0.422242	-0.315808	-0.33823	-0.201664	-0.0444588	-0.21618	-0.106936	-0.140732	-0.18135	-0.104699	-0.362157	0.0643601	-0.0170642	-0.227482	0.112652	-0.345899	-0.279202	0.043527	-0.140584	-0.322968	0.358924	-0.166223	-0.0208553	-0.0151249	-0.011707	-0.0164326	-0.185265	0.197564	-0.242775	-0.0877288	0.168136	0.0600802	0.136159	0.151264	-0.0163385	-0.380765	-0.0734911	-0.188103	0.517627	-0.195894	-0.14028	0.0758048	0.187853	-0.162065	-0.308239	-0.096093	-0.270452	-0.022893	-0.115592	-0.531956	-0.509808	-0.0212847	-0.0301045	-0.0460726
[MFAP4]	fSTFDR	P55083	NonPhos	P55083->	|Microfibril associated glycoprotein 4	NonPhos_isUniquetoGene	isUniquetoGene		|12|30|20|27.5|0	|2|1	-0.09439	0.242157	-0.0372679	0.516321	0.570472	-0.67729	-0.0405755	-0.140818	0.404696	-0.626709	-0.209373	0.558944	0.0104134	0.457239	0.0529723	0.341323	-0.048025	-0.879215	0.0136646	0.226135	-0.0770237	-0.140406	0.161676	-1.60388	0.145559	-0.0713484	-0.3818	0.670989	-0.347431	0.37017	-0.941269	0.208671	-0.801831	0.525193	-0.260525	-0.0447915	0.0196508	-0.18977	-0.219135	0.506891	-0.433717	0.983955	-0.0319992	0.68959	-0.689283	0.954157	-1.55651	0.0697844	0.0860667	0.622936	0.188821	0.251043	0.0940016	-0.094983
[MFAP4]	fSTFDRDQDLFVQNcAALSSGAFWFR	P55083	NonPhos	P55083->	Microfibril associated glycoprotein 4	NonPhos_isUniquetoGene	isUniquetoGene		14.5|8.5|11|4|16	4|2|3|5|7	0.00805267	0.327032	-0.309377	0.0849775	0.306784	-0.674998	-0.387444	-0.29866	0.467371	-1.21291	-0.00704054	0.301726	0.0675744	0.276968	-0.457277	0.112957	0.196431	-1.04052	0.456523	-0.570228	-0.36498	-0.272351	0.160514	-0.878184	-0.435643	-0.668236	0.0880599	0.810059	-0.423711	-0.236408	-1.18274	-0.108718	-1.02101	0.290406	-0.503076	0.0634857	-0.267489	-0.402211	-0.044179	0.037095	-0.334129	0.403437	0.445763	0.214228	-0.592293	0.977122	-1.43613	0.0604388	0.409456	0.767585	0.0813056	0.0457344	-0.106516	-0.225756
[COL4A1]	fSTMPFLFcNINNVcNFASR	P02462	NonPhos	P02462->	Collagen alpha 1IV chain	NonPhos_isUniquetoGene	isUniquetoGene		19|6|16|18|14.5|23	5|2|3|4|6	-0.236811	-0.257993	-0.353103	0.0713992	-0.182073	0.0375522	-0.159896	-0.291932	-0.212856	-0.708853	0.305609	-0.89259	0.276833	-0.423945	0.120967	0.146634	-0.297798	-0.279848	0.0876321	0.17251	0.0309094	0.0319689	-0.0648961	-0.329364	-0.0836028	-0.23503	-0.0757601	0.29828	-0.125991	-0.0361211	-0.232389	-0.272547	-0.473426	-0.283811	-0.380383	-0.0413447	-0.434604	-0.118668	-0.0762013	-0.0316975	-0.110599	-0.608619	0.0149163	-0.303399	0.161231	0.148825	-0.177748	0.00226065	0.264068	-0.139777	-0.306113	0.106782	-0.182351	0.0257903
[COL4A2]	fSTMPFLYcNPGDVcYYASR	P08572	NonPhos	P08572->	Collagen alpha 2IV chain	NonPhos_isUniquetoGene	isUniquetoGene		28|32|31.5|33|41	3|4|6|5	0.0947284	-0.0162542	-0.22542	0.327189	0.0314912	-0.126833	0.183251	-0.0919386	0.151078	0.0512803	0.199893	-0.0382651	0.562018	0.124143	0.339547	0.481412	0.180066	-0.28235	0.130107	-0.0635755	0.533922	0.141831	-0.00300758	0.149567	-0.243604	-0.0121348	0.110169	-0.0485169	0.0908447	0.156953	-0.0154325	-0.104242	-0.0485237	-0.37987	-0.357402	0.727688	-0.242033	0.173631	0.334708	0.224459	0.0646396	-0.0895224	0.180749	0.124745	0.317498	0.366645	-0.152393	0.0933736	-0.274932	0.253931	-0.116695	-0.0321828	0.0351125	0.347338
[SYNPO2L]	fSTPAPQPTAEPLAPTVLAPR	Q9H987	NonPhos	Q9H987->	|Synaptopodin 2 like protein	NonPhos_isUniquetoGene	isUniquetoGene		|44|19|11|8	|4|1|9|3|2	0.0877383	-0.0117322	-0.512566	-0.228012	-0.124708	0.235278	-0.177999	-0.105613	0.211604	-0.568847	0.175446	0.01471	0.554464	-0.308058	-0.571191	-0.404735	0.348025	0.0791927	-0.566806	0.108838	0.0183159	0.188735	-0.211419	-0.248972	-0.0761351	-0.291153	0.331917	-0.202341	0.135376	0.258601	-1.6542	0.778613	0.0837132	0.175346	-0.692393	-0.462038	0.0557993	0.0867747	-0.0211325	-0.334323	-0.130786	0.0994364	-0.172735	-0.111572	-0.363086	-0.152082	-0.277252	-0.138382	0.352668	-0.0168659	0.0260879	-0.337876	-0.360896	0.900603
[CAT]	fSTVAGESGSADTVRDPR	P04040	NonPhos	P04040->	Catalase	NonPhos_isUniquetoGene	isUniquetoGene		11|3|9.5|24|11.5|9	3|5|6|12|9	0.290123	-0.545407	0.20368	-0.00338444	-0.269333	-0.413278	0.491763	0.0111076	-0.880193	0.0156304	0.66211	-0.363694	-0.618283	0.933106	-0.0744707	-0.186356	0.139745	-0.610927	-0.204923	-0.122885	0.374138	0.256187	-0.617567	0.105157	0.2527	0.00721635	-0.172852	-0.3198	0.269128	-0.285045	-0.274866	-0.870113	0.747099	-1.19678	0.667249	0.180745	-0.263326	-0.0291821	-0.0604645	0.843425	-0.462859	0.203407	-0.187248	-0.892217	1.01148	0.0357216	0.183227	-0.555525	-0.401757	0.285571	-0.0845319	0.201714	0.338977	0.107386
[EPHX1]	fSTWTNTEFR	P07099	NonPhos	P07099->	Epoxide hydrolase 1	NonPhos_isUniquetoGene	isUniquetoGene		0|10|22|29|35.5|18	1|3|2|4	0.00613177	0.648606	-0.121832	-0.299197	-0.145084	0.0931278	0.0595686	0.0532078	0.0372656	0.188544	-0.0855477	-0.16431	-0.0269914	-0.0411177	-0.419058	0.555367	-0.0533461	-0.341314	-0.177433	0.233163	-0.514159	-0.305163	-0.31955	0.0306107	-0.22983	-0.304178	-0.269365	0.109514	0.0836426	-0.00541823	-0.330608	-0.418677	0.012285	0.188835	-0.463069	-0.174554	-0.757952	-0.195009	-0.120003	-0.141886	0.241958	-0.153303	0.100084	-0.346589	-0.0986513	0.000118204	-0.710287	-0.414744	-0.381108	0.612614	-0.00582661	-0.469244	-0.0203228	-0.22084
[RPL10A]	fSVcVLGDQQHcDEAk	P62906	NonPhos	P62906->	60S ribosomal protein L10a	NonPhos_isUniquetoGene	isUniquetoGene		0|37|62|1.5|18|48	3|5|4	-0.105403	-0.00155117	-0.128984	-0.216411	-0.230404	-0.0445717	-0.11454	-0.181033	0.329905	-0.174479	-0.563687	-0.155807	-0.0391781	-0.446362	0.33567	0.256066	-0.334597	-0.000807145	-0.50477	0.0722603	-0.262474	0.0683936	0.0680169	0.079021	-0.0658784	-0.028052	-0.178444	0.0276197	0.070803	0.00527066	0.0719637	0.0283086	-0.479771	-0.177325	-0.152853	-0.0799379	-0.00809539	-0.00209692	0.0736901	-0.42521	-0.12434	-0.0419175	-0.0735029	-0.092244	-0.463633	0.0596959	-0.0522595	-0.0845802	-0.12183	-0.0938604	-0.122364	0.103816	-0.34709	-0.134695
[ABHD14B]	fSVLLLHGIR	Q96IU4	NonPhos	Q96IU4->|	Protein ABHD14B |	NonPhos_isUniquetoGene	isUniquetoGene		17.5|43||0|20.5|35.5	4|2||3	0.14306	-0.0467246	-0.0599265	-0.402151	-0.442877	0.334032	-0.0836402	-0.0231771	-0.0402089	0.323867	0.160488	-0.219939	-0.875702	-0.372042	0.149161	0.439382	0.133831	0.0312316	-0.354122	0.267344	-0.168055	-0.0323647	0.176033	0.353942	-0.0600068	-0.0973867	-0.279877	-0.29925	0.0719699	-0.234303	0.143516	0.0609419	0.138365	-0.05824	-0.350373	-0.310087	0.36563	-0.682479	-0.236146	-0.624889	-0.311527	0.178384	0.00612273	-0.0651556	-0.128089	-0.418946	0.303701	-0.459006	0.0487793	0.440424	-0.50486	-0.538442	-0.363195	0.244474
[CRYAB]	fSVNLDVk	P02511	NonPhos	P02511->	Alpha crystallin B chain	NonPhos_isUniquetoGene	isUniquetoGene		22|40|15|17|20|29	9|5|7|13|11	-0.225363	0.0333918	-0.282507	-0.185514	0.232735	0.510891	-0.249893	-0.0856144	0.532247	0.183665	0.0764226	0.165175	-0.0793985	0.560372	0.197446	-0.23601	-0.502013	0.523172	0.405402	0.0690725	-0.253907	-0.524814	-0.262294	0.169139	-0.109743	-0.127177	0.0935345	-0.133483	-0.0236721	0.0315777	-0.336211	0.0736257	0.298853	0.488626	0.10078	-0.527121	-0.0874068	0.116843	0.0949042	-0.146339	-0.224853	0.301479	-0.094047	-0.240121	0.151245	-0.715865	0.162426	0.124184	-0.443489	-0.297565	-0.103203	0.488528	-0.193923	-0.271607
[APOB]	fSVPAGIVIPSFQALTAR	P04114	NonPhos	P04114->	Apolipoprotein B 100	NonPhos_isUniquetoGene	isUniquetoGene		30|18|23.5|28|24.5|23	10|7|6|5	-0.0491454	-0.419305	0.112808	-0.0600297	-0.190903	-0.264898	0.0129811	-0.0982691	-0.106227	0.154077	-0.0912802	-0.48935	-0.194817	0.197676	0.0633824	-0.0154175	-0.444523	-0.408679	-0.0630267	0.108964	0.169794	0.0245484	-0.323951	-0.0492583	-0.153803	-0.364148	-0.0154373	0.0546296	-0.245407	-0.0928947	-0.0598917	-0.616458	0.119379	-0.501011	0.500185	-0.110542	-0.31394	0.0969915	-0.113984	0.239921	0.135577	0.0181494	0.171379	-0.225807	0.308487	0.330101	0.288326	-0.379046	-0.1667	0.311811	-0.125225	-0.190507	0.712234	-0.0125836
[EEF2]	fSVSPVVR	P13639	NonPhos	P13639->	|Elongation factor 2	NonPhos_isUniquetoGene	isUniquetoGene		|33.5|47|34|15|16	|2|1|3	0.0669609	0.105286	0.0741406	-0.0518702	0.184243	-0.0357443	-0.0403987	-0.000736034	0.34856	0.243239	0.0138026	0.0184178	0.0671217	0.230739	0.0598873	-0.094728	-0.00473708	0.199959	0.0953351	0.0542466	0.00334536	0.0102177	0.0959438	-0.074447	-0.148192	-0.0867426	-0.0409649	0.0563234	0.107058	-0.120392	0.00570099	0.0990284	0.156601	-0.307167	0.391016	0.188186	0.0507781	0.0535067	-0.00961555	0.0933004	0.221788	0.0505523	0.229948	0.152445	0.080066	0.0379318	0.188315	-0.0507106	-0.0387642	0.021428	-0.107759	0.00385236	-0.0288477	0.146451
[AHSG]	fSVVYAk	P02765	NonPhos	P02765->|	Alpha 2 HS glycoprotein |	NonPhos_isUniquetoGene	isUniquetoGene		19.5|47||51|50|60.5	4|2||1	0.00390021	-0.761942	-0.152804	-0.103343	-0.25347	-0.373673	0.0985129	-0.29246	-0.156641	0.102086	0.36398	-0.249357	-0.560027	0.429324	0.220883	-0.124233	-0.237191	0.10216	-0.231831	0.200106	0.440539	-0.0670417	-0.195045	0.182702	-0.123249	0.0165238	0.139722	0.0445283	-0.252901	-0.145437	0.28455	-0.69247	0.414543	-0.441993	0.220541	-0.0653864	-0.302446	0.298605	0.0563914	0.341001	-0.254491	0.273879	-0.0143398	-0.36144	0.243888	-0.209652	0.185832	-0.288561	-0.777577	0.607684	-0.376393	0.127498	-0.0104039	-0.0204744
[LMO7]	fSYNDSkEWEEAMAk	Q8WWI1	NonPhos	Q8WWI1->|	LIM domain only protein 7 |	NonPhos_isUniquetoGene	isUniquetoGene		14.5|17.5|31||15	2|1|	-0.276116	-0.346269	-0.0125498	-0.185131	-0.0625853	-0.570596	-0.568957	-0.533209	0.704845	-0.0559581	-0.155629	-0.126879	-0.135417	0.331845	-0.274239	-0.0813035	-0.0973781	-0.0683303	-0.276342	-0.241691	0.125341	-0.569942	-0.0985519	0.118074	-0.0726359	-0.316005	0.0270368	-0.0975686	-0.130577	-0.0614196	0.0280003	0.446696	-0.138422	0.000284981	-0.129798	-0.128418	-0.0914386	0.139848	0.0336653	-0.0366753	-0.138306	0.598161	-0.0624979	-0.071287	-0.0528431	-0.164736	-0.0869869	-0.0657989	-0.290735	-0.742904	-0.170377	-0.0821537	-0.213755	-0.1447
[NRAP]	fTALPEDLk	Q86VF7	NonPhos	Q86VF7->|	Nebulin related anchoring protein |	NonPhos_isUniquetoGene	isUniquetoGene		51|62||32|9.5|55	3||4	-0.522476	-0.0979578	-0.319205	-0.365551	-0.285951	-0.138552	-0.108248	-0.384747	-0.306567	-0.539463	-0.401161	-0.234689	-0.171675	-0.142688	-0.267432	-0.357613	-0.0813946	-0.311302	-0.405582	-0.307475	0.0697598	-0.151377	-0.0863279	-0.0908488	-0.301951	-0.0922627	-0.0240872	-0.629339	0.248216	0.449359	0.0404597	-0.100122	-0.246918	-0.0292726	-0.490098	-0.219018	-0.386449	0.111976	0.146123	-0.109677	-0.44414	-0.0388611	-0.15822	-0.386298	0.0510968	-0.132423	-0.323297	-0.14849	-0.591062	-0.192189	-0.0396581	0.589233	-0.149432	-0.662388
[ENO1]	fTASAGIQVVGDDLTVTNPk	P06733	NonPhos	P06733->	Alpha enolase	NonPhos_isUniquetoGene	isUniquetoGene		47|56|30|42|51|13	13|11|9|14	0.0208173	0.0396818	0.197542	-0.0708778	-0.0507258	0.0441635	-0.0729401	-0.116758	-0.0835641	-0.14932	-0.0568446	-0.247778	0.0901542	-0.0274293	-0.282128	0.0408425	-0.0187365	-0.146699	-0.100773	-0.0935659	0.175273	0.0644194	-0.156917	-0.138126	-0.298344	-0.363167	-0.0534661	-0.488943	0.216002	0.198491	-0.229889	-0.354086	0.0759043	-0.0920023	-0.276416	0.200878	-0.384639	-0.17147	-0.0996973	-0.00837063	-0.0321793	-0.0682173	0.308703	0.17457	0.088135	0.429755	-0.217965	-0.100229	0.128317	0.0161426	0.166184	-0.136377	-0.0926429	0.104323
[ENO1]	fTASAGIqVVGDDLTVTNPkR	P06733	NonPhos	P06733->	|Alpha enolase	NonPhos_isUniquetoGene	isUniquetoGene		|49|22|62|46|52	|2|1|3	0.0417726	0.00153001	0.0422066	0.169894	0.0874823	0.647038	0.13718	0.112646	0.371176	0.0657423	0.255976	0.101727	0.678836	0.944571	0.151192	0.0708447	0.368152	0.161651	0.098283	0.111033	0.0200388	0.385204	0.0666618	0.234073	0.232248	0.46743	0.0368552	0.209122	0.011723	0.432956	0.190595	0.329973	0.0864349	0.397957	0.367206	0.17883	0.0138246	0.0319267	0.0551394	0.371934	0.055665	0.136425	0.125476	0.360237	0.113763	0.216028	0.19862	0.172489	0.0785353	1.0012	0.336749	0.125025	0.286098	0.2056
[FHL1]	fTAVEDqYYcVDcYk	Q13642-5	NonPhos	Q13642-5->	Isoform 5 of Four and a half LIM domains protein 1	NonPhos_isUniquetoGene	isUniquetoGene		17|83|28|43|60|63	7|3|10|8|5	0.799781	0.0420881	0.267913	0.284389	0.148971	0.232945	0.0401209	0.0858613	0.130069	0.0234649	0.0260921	0.497608	0.0482134	0.176757	0.10375	0.0356911	0.205287	0.196965	0.0918045	0.26961	0.515604	0.108908	0.0957374	0.140053	0.0675785	0.158241	0.14861	0.00707664	0.0336184	0.251441	0.254927	0.0794247	0.0353527	0.0706817	0.155683	0.0653034	0.439857	0.136095	0.0893809	0.0998157	0.214338	0.114454	0.0186195	0.0545453	0.0786009	0.263565	0.125706	0.132989	0.316437	0.0410849	0.0441464	0.335824	0.302281	0.227543
[FHL1]	fTAVEDqYYcVDcYknFVAk	Q13642-5	NonPhos	Q13642-5->	Isoform 5 of Four and a half LIM domains protein 1	NonPhos_isUniquetoGene	isUniquetoGene		30|22|36|66|58|49	5|4|1	0.799589	0.501597	0.743016	0.289661	0.120802	0.221887	0.0716422	0.0465689	0.4299	0.144651	0.411252	0.110937	0.653313	0.149541	0.0499024	0.519232	0.305483	0.138785	0.54349	0.363577	0.666581	0.431354	0.022853	0.0716812	0.0136361	0.108825	0.221945	0.168906	0.239939	0.220751	0.337805	0.71677	0.146088	0.151187	0.0671408	0.576113	0.0477219	0.0836009	0.959684	0.130138	0.47323	0.283413	0.264673	0.061796	0.0974113	0.315731	0.233209	0.0708638	0.628445	0.319502	0.396909	0.115628	0.0757654	0.302522
[FHL1]	fTAVEDqYYcVDcYknFVAkk	Q13642-5	NonPhos	Q13642-5->	Isoform 5 of Four and a half LIM domains protein 1	NonPhos_isUniquetoGene	isUniquetoGene		62.5|35|48|14|16	2|1|3|4	0.763304	0.614337	0.87094	0.215298	0.24033	0.306235	0.0790653	0.163468	0.644166	0.0590286	0.103719	0.210681	0.807273	0.10284	0.0862114	0.687113	0.322047	0.317608	0.456064	0.481396	0.815249	0.555825	0.0475503	0.213736	0.0808645	0.116489	0.192019	0.150195	0.324637	0.16948	0.789677	0.76715	0.0447022	0.22475	0.0689273	0.772822	0.18468	0.173539	1.12092	0.120412	0.493304	0.504202	0.414182	0.0570829	0.0225517	0.453727	0.0758886	0.132107	0.900068	0.262791	0.703362	0.435154	0.112521	0.275097
[NEB]	fTAVTDSPVLLQAQLNTk	P20929-2;P20929-3	NonPhos	P20929-2->|P20929-3->	Isoform 2 of Nebulin | Isoform 3 of Nebulin	NonPhos_isUniquetoGene	isUniquetoGene		21|41|4|18|0|25	12|13|9|8|7	0.0360925	0.113461	0.105293	-0.0267048	0.174188	0.030964	-0.0247919	0.213445	0.357048	0.23362	-0.158269	0.268009	0.214644	0.147995	0.184496	0.126791	-0.0125575	0.0683047	0.140424	0.0103407	0.234398	0.0642658	0.207423	0.0550392	0.0688087	0.0916874	-0.0788407	-0.0906684	0.0208595	-0.0529486	0.247527	0.121732	0.0792431	0.126429	0.302155	-0.09339	-0.00289484	-0.127205	0.127457	0.145592	-0.064061	0.0506605	0.0665647	0.0610523	-0.117607	-0.000920418	0.205055	0.21263	-0.101237	-0.2137	-0.0433326	0.156766	0.0356927	-0.0728247
[LAMA2]	fTAVYDAGVPGHLcDGqWHk	P24043	NonPhos	P24043->|	Laminin subunit alpha 2 |	NonPhos_isUniquetoGene	isUniquetoGene		58|33||69.5|26	1||2	0.183967	0.0688005	0.44136	0.209243	0.147751	0.11203	0.0151935	0.145635	0.147441	0.187601	0.282702	0.0837583	0.0468732	0.378952	0.0118543	0.0680384	0.307107	0.415935	0.496151	0.150731	0.357182	0.0808281	0.136236	0.192133	0.124421	0.0391715	0.0317478	0.0384872	0.0607845	0.0589135	0.143397	0.0515661	0.207037	0.127412	0.305062	0.0421242	0.107809	0.213844	0.17261	0.230992	0.201814	0.164051	0.200052	0.136316	0.0298408	0.0292383	0.118898	0.0223186	0.209017	0.0598171	0.283991	7.85e-05	0.157329	0.738092
[TTN]	fTcEIQ[p]sAPNVR	Q8WZ42-12;Q8WZ42-13;Q8WZ42-11;Q8WZ42-2	Phos	Q8WZ42-12->[p]S4725|Q8WZ42-13->[p]S4408|Q8WZ42-11->[p]S3481|Q8WZ42-2->[p]S4316	Isoform 12 of Titin | Isoform 13 of Titin | Isoform 11 of Titin | Isoform 2 of Titin	Phos_isUniquetoGene	isUniquetoGene	1	31|21.5|21|15|18|24.5	16|14|13|6|7	0.209312	0.726387	0.227325	-0.307853	-0.073039	0.311097	0.226916	-0.175193	0.0183763	0.096075	0.0852242	0.15887	0.084032	-0.422732	-0.0364346	-0.190854	0.164339	-0.0158267	-0.467054	0.054873	0.130765	0.240537	-0.137597	-0.225811	-0.578334	-0.354661	-0.211492	-0.198121	-0.518127	-0.101138	0.19621	0.179974	-0.496462	0.39478	-0.359305	-0.188086	-0.855101	-0.246182	-0.695591	-0.281902	0.227398	-0.668095	0.335041	0.0821375	-0.258057	0.302149	-0.304535	-0.435664	0.119053	-0.472294	-0.0666117	-0.236641	-0.510572	0.0268994
[TTN]	fTcEIqSAPNVR	Q8WZ42-3;Q8WZ42-12	NonPhos	Q8WZ42-3->|Q8WZ42-12->	Isoform 3 of Titin | Isoform 12 of Titin	NonPhos_isUniquetoGene	isUniquetoGene		26|0|34|22.5|19|43	3|1|2	0.104526	0.20394	0.047768	0.453649	0.0490591	0.374588	0.28514	0.750649	0.166988	0.0986715	0.192506	0.253919	0.0985509	0.543521	0.114374	0.236682	0.261878	0.237814	0.238945	0.508094	0.0821417	0.553605	0.268364	0.52155	1.13791	0.160856	0.223708	0.259648	0.0259065	0.405247	0.273519	0.0795838	0.0990999	0.22088	0.246137	0.0957939	0.11871	0.187552	0.130123	0.131218	0.16552	0.540315	1.01869	0.569278	0.430358	0.00565271	0.0677095	0.0601673	0.103948	0.050077	0.34533	0.123475	0.0276887	0.00968505
[MYOM1]	fTcHGLVTGQSYIFR	P52179-2	NonPhos	P52179-2->	Isoform 2 of Myomesin 1	NonPhos_isUniquetoGene	isUniquetoGene		16|19.5|7.5|50|70|56.5	5|8|6|3|2	-0.111633	0.449249	0.229001	0.25472	-0.229953	0.103878	0.326296	-0.140735	0.0914309	-0.511669	-0.344364	-0.256861	0.335752	0.188584	-0.331192	0.119044	0.673396	-0.0909881	-0.272729	0.248384	0.0901033	0.690437	-0.242266	-0.244336	-0.310375	-0.309775	0.355921	0.0497763	0.23178	0.907567	-0.435207	-0.263171	-0.354052	-0.280987	-0.201278	0.00255668	-0.485087	0.111069	0.00269536	0.32477	0.267491	-0.663689	0.441901	0.122144	-0.315757	0.316327	-0.0416264	-0.0898762	0.652296	-0.0249821	0.493025	0.106541	-0.153646	0.0864136
[NEB]	fTcITDTPEIVLAk	P20929-2;P20929-3	NonPhos	P20929-2->|P20929-3->	Isoform 2 of Nebulin | Isoform 3 of Nebulin	NonPhos_isUniquetoGene	isUniquetoGene		6|15|12|5|8.5	13|12|9|10|14	0.0428093	0.0493556	0.0480205	-0.101787	0.0875212	-0.00535733	-0.145221	0.187718	0.133518	0.0371027	-0.0180482	0.118932	-0.0708927	0.00777884	0.266683	-0.0542158	-0.0161519	0.119486	0.105985	-0.105213	-0.133123	0.0301952	0.0924846	0.123473	-0.0152239	0.104852	-0.0751145	0.195012	-0.0459018	-0.21213	0.0471317	0.062552	-0.0060078	0.114616	-0.0785422	-0.165902	0.0101534	-0.186469	0.125427	-0.303905	-0.116753	0.151075	-0.0805	0.0271064	-0.180188	-0.119737	-0.0242924	0.0260099	-0.0717279	-0.0483638	-0.230207	0.0451985	0.001861	-0.00940293
[TTN]	fTcSAVNEAGTVSTScYLAVqVSEEFEkETTAVTEk	Q8WZ42-3;Q8WZ42-12;Q8WZ42-6;Q8WZ42-11;Q8WZ42-13;Q8WZ42-2	NonPhos	Q8WZ42-3->|Q8WZ42-12->|Q8WZ42-6->|Q8WZ42-11->|Q8WZ42-13->|Q8WZ42-2->	Isoform 3 of Titin | Isoform 12 of Titin | Isoform 6 of Titin | Isoform 11 of Titin | Isoform 13 of Titin | Isoform 2 of Titin	NonPhos_isUniquetoGene	isUniquetoGene		5.5|68|0|21|13|50.5	2|5|7|3	0.112735	0.625218	0.102342	0.191809	0.359067	0.300344	0.115929	0.181395	0.649122	0.200913	0.124364	0.336909	0.376483	0.0678044	1.6175	0.56195	0.0575153	0.174425	0.459805	0.630159	1.16277	0.0133456	0.332196	0.348274	0.104128	0.15865	0.345643	0.234332	1.98754	0.032379	0.436617	1.27714	1.36694	0.626234	0.71329	0.719395	0.259333	0.364524	0.715	0.504261	0.645415	0.453268	0.442796	0.365342	0.487742	0.290921	0.194159	0.0540199	0.186513	2.05001	0.323171	0.162227	0.103058	0.596464
[IGHM]	fTcTVTHTDLPSPLk	P01871	NonPhos	P01871->	Ig mu chain C region	NonPhos_isUniquetoGene	isUniquetoGene		25.5|15|25|33|40|28	10|7|5|3|2	0.442047	-0.819062	-0.222576	-0.335302	-0.518703	-0.530044	0.852047	-0.769097	-0.510133	-0.69264	0.678064	-0.58459	-0.383526	0.130886	-0.329184	-0.65638	0.488097	-0.744662	-0.388028	0.411149	-0.670386	0.17084	-0.903317	0.420073	-0.132508	-0.0553071	-0.438283	0.635425	-0.273867	-0.221629	0.350605	-0.992586	0.408751	-0.300126	0.597134	0.325124	0.483097	-0.163461	-0.347719	0.495348	-0.213293	0.13946	-0.281681	-0.29374	0.353765	-0.214637	0.187785	-0.788847	-0.30526	0.105617	-0.260241	0.0573913	-0.405656	-0.635858
[MYL12A]	fTDEEVDELYR	P19105	NonPhos	P19105->	Myosin regulatory light chain 12A	NonPhos_isUniquetoGene	isUniquetoGene		18|10|26|41|22|27.5	4|3|1	0.123034	0.30982	0.207829	0.148571	-0.239649	0.367181	0.11261	-0.0659537	0.239146	0.452033	0.101806	-0.73147	-0.0598281	0.502275	-0.203354	0.0506521	-0.0155318	-0.327828	-0.183803	0.00417863	-0.0418147	-0.276615	-0.339761	-0.128502	-0.148269	0.0409882	0.00190267	0.270205	0.31398	-0.0736823	0.174538	-0.410267	0.126548	0.403525	-0.0659858	0.0600443	-0.134496	0.245434	-0.504102	0.177534	0.0522965	0.265025	0.0375163	-0.0782685	-0.11359	0.107215	-0.165543	-0.248464	-0.252449	0.186809	-0.0381911	0.132165	0.159543	-0.370503
[CAMK2D]	fTDEYQLFEELGk	Q13557;Q13557-6	NonPhos	Q13557->|Q13557-6->	Calcium/calmodulin dependent protein kinase type II subunit delta | Isoform Delta 9 of Calcium/calmodulin dependent protein kinase type II subunit delta	NonPhos_isUniquetoGene	isUniquetoGene		25|13|28|16|17|23	5|7|9|8	0.012395	-0.157689	0.0920085	-0.289978	0.221414	0.0311719	-0.135931	-0.0635193	0.427051	0.0323889	-0.269139	-0.111037	0.00502503	0.147371	-0.276893	-0.0104979	-0.120428	-0.283766	-0.176492	-0.661132	-0.0592327	-0.563767	0.0320292	0.180546	-0.508133	-0.149415	0.134882	-0.467284	-0.22972	0.197009	-0.13555	0.582871	0.374926	0.213865	-0.533033	-0.000480245	0.0555295	0.381478	0.185447	-0.0875189	-0.154061	0.302475	0.0150933	-0.171983	0.124268	0.0846275	0.0329383	0.40253	-0.581254	-0.436682	-0.00750152	0.748001	-0.229364	-0.111984
[AFM]	fTDSENVcQER	P43652	NonPhos	P43652->	Afamin	NonPhos_isUniquetoGene	isUniquetoGene		36.5|7.5|9|29.5|7|0	2|4	-0.447908	-0.61595	-0.3313	0.122963	-0.402314	-0.308736	-0.296974	-0.118356	-0.120913	0.0584981	0.230995	-0.46475	-0.689925	0.36095	0.402625	-1.06477	-0.0784254	0.123097	-0.341922	0.0653208	0.167188	-0.291422	-0.378295	0.0992539	-0.0448694	0.164846	-0.0660796	0.189591	-0.497769	-0.0726068	-0.361278	-1.58308	1.03741	-0.931702	0.0237383	-0.237637	0.109081	0.32064	0.14995	0.574785	-0.456531	0.115394	-0.0554592	-0.717284	0.330187	0.107484	-0.00477059	-0.471574	-0.418627	0.768742	-0.441721	0.189094	0.635818	0.415889
[OBSCN]	fTEGLRNEEAMEGATATLQcELSk	Q5VST9-6	NonPhos	Q5VST9-6->	Isoform 5 of Obscurin	NonPhos_isUniquetoGene	isUniquetoGene		8|28|0|11	11|9|7|6|4|8	-0.0321095	0.00163885	-0.212032	-0.248032	0.14302	-0.352743	-0.059662	-0.147185	0.0509987	-0.242857	-0.193204	-0.193449	-0.012046	-0.40025	-0.365207	0.00357394	0.0211272	-0.140561	-0.241548	-0.328357	0.0978522	-0.150199	0.14902	0.079991	-0.163162	-0.0888685	-0.0962179	-0.156475	-0.152644	0.261503	-0.443031	0.361142	0.287716	0.0354098	-0.155451	0.116686	-0.0532381	-0.0522205	0.293764	0.00160059	-0.0996876	-0.0492211	0.223432	-0.0808169	-0.164769	0.0516363	-0.174092	0.273332	0.0345895	-0.166412	0.177248	0.311377	-0.223011	-0.4954
[OBSCN]	fTEGLRNEEATEGATAVLR	Q5VST9-3;Q5VST9-6	NonPhos	Q5VST9-3->|Q5VST9-6->	Isoform 3 of Obscurin | Isoform 5 of Obscurin	NonPhos_isUniquetoGene	isUniquetoGene		41.5|23|52.5|0	6|3|2|5	0.00319611	0.0350645	-0.229225	-0.185391	0.0972181	0.0768235	0.150341	-0.510542	0.0447359	-0.145608	-0.0657023	0.242665	-0.191507	-0.0243981	0.0892162	-0.0216232	0.195614	-0.144227	-0.115406	-0.407936	0.269681	-0.181872	0.0487105	0.142943	-0.223531	0.18058	0.194666	-0.0870697	-0.0930917	0.438707	-0.362048	0.309838	0.343093	-0.10745	-0.17354	0.0319173	-0.0444294	-0.0260988	0.405839	-0.25769	-0.101111	0.251055	0.0721313	-0.0838671	0.0661729	-0.226328	-0.315704	0.142818	-0.161381	-0.347558	0.23543	0.104954	0.00836508	-0.00332556
[OBSCN]	fTEGLRNEEAVEGATAMLWcELSk	Q5VST9-6;Q5VST9-3	NonPhos	Q5VST9-6->|Q5VST9-3->	Isoform 5 of Obscurin | Isoform 3 of Obscurin	NonPhos_isUniquetoGene	isUniquetoGene		17|14|15|8|10|11	6|11|13|7|5	0.0901303	0.0402428	-0.324041	-0.125257	-0.0681233	-0.0605922	0.0728226	-0.140157	-0.107692	0.0508069	-0.242853	-0.0333821	-0.108897	-0.176638	-0.106801	0.135175	-0.106529	-0.674591	-0.0826887	-0.872579	0.0748092	-0.0574878	0.157886	-0.108172	-0.205191	0.207968	-0.0383889	-0.351264	-0.212521	0.203894	-0.26606	0.458081	0.151388	0.0821235	0.0856036	0.288968	0.141808	0.138506	0.335433	-0.0908801	-0.17916	0.0734087	0.00604651	-0.251976	-0.00181176	-0.298769	-0.0157449	0.441455	-0.0183581	-0.628821	0.237726	0.200209	-0.309974	-0.159364
[VCAN]	fTFEEAAkEcENQDAR	P13611-2	NonPhos	P13611-2->|	Isoform V1 of Versican core protein |	NonPhos_isUniquetoGene	isUniquetoGene		48||18|10|12	1||3	0.525246	0.608277	0.407856	0.138417	-0.279262	-0.366936	0.576876	-0.862135	0.15762	-1.0112	-0.188356	-0.179298	-0.382334	-0.0221883	-1.61844	-0.407183	-0.362108	-0.492826	-0.692034	-0.219817	-0.41542	-0.0595466	-0.594845	-0.398902	-0.0122079	-0.0329621	0.211885	0.159892	-0.164507	0.652906	-1.26496	-0.150371	0.0975642	-0.519152	-0.225855	-0.145984	-0.996784	-0.263318	-1.1345	0.161257	-0.500762	-0.279912	-0.581636	-0.455024	-1.18291	-0.460931	-1.04818	0.0591848	-0.0316502	1.13803	0.0538667	-0.353188	0.325733	7.13e-05
[MYOZ3]	fTFELAASQR	Q8TDC0	NonPhos	Q8TDC0->	Myozenin 3	NonPhos_isUniquetoGene	isUniquetoGene		0|22|4|32.5|16	4|8|5|6	-0.257695	0.285758	0.102588	-0.572271	-0.0290639	0.103351	-0.00408124	0.118421	-0.202438	0.391036	-0.0365161	0.0931637	0.272397	-0.177732	-0.0360043	0.0307416	0.149244	-0.239444	-0.100344	-0.13933	0.225049	0.191709	0.295357	-0.13868	-0.02061	-0.231161	-0.182158	0.0558433	0.174967	-0.588487	-0.0228162	0.291953	-0.567356	-0.0374785	0.11017	-0.193037	0.0738996	-0.442488	0.143168	-0.225104	-0.0782332	0.34354	0.334551	0.401962	-0.323881	0.0894357	0.0698073	-0.358645	0.276259	-0.137547	-0.00854983	0.0325351	0.0807874	-0.0429139
[AHNAK]	fTFSGR	Q09666	NonPhos	Q09666->	Neuroblast differentiation associated protein AHNAK	NonPhos_isUniquetoGene	isUniquetoGene		33|40|50|25|13	2|1	-0.144387	-0.40695	0.0195377	0.513057	-0.204706	-0.109856	0.235626	-0.0890051	0.381859	-0.357198	-0.485047	0.0673531	-0.283007	0.225145	-0.419313	0.145912	-0.0766514	-0.243357	0.0988243	0.246152	-0.119066	-0.0342086	0.105506	-0.199647	-0.0388425	0.135629	0.12217	0.717076	-0.12161	0.131193	-0.117241	-0.134027	-0.0597577	0.381035	-0.301073	-0.301027	0.130696	0.14726	-0.168523	-0.0455962	-0.238222	0.0172163	-0.412688	-0.229522	-0.301682	-0.0124933	-0.206248	0.0705171	0.0872378	0.601434	-0.0969272	0.160587	0.371329	-0.333212
[CFL2]	fTGIkHEWQVnGLDDIkDR	Q9Y281	NonPhos	Q9Y281->	Cofilin 2	NonPhos_isUniquetoGene	isUniquetoGene		30|19.5|21|22.5|34.5|15	3|4|8|2	0.037206	0.0589018	0.250829	0.0435193	0.0103469	0.512277	0.0534517	0.0935697	0.00608012	0.221187	0.0682413	0.149521	0.035363	0.0945347	0.478469	0.0438768	0.122017	0.162085	0.3043	0.183104	0.278996	0.068969	0.0974301	0.257661	0.145847	0.0129774	0.106694	0.156487	0.25088	0.277377	0.10724	0.0907761	0.204218	0.229832	0.134982	0.101847	0.278107	0.0336407	0.31997	0.0223487	0.160603	0.182303	0.0376315	0.0875633	0.114946	0.00556966	0.0235057	0.106625	0.0140344	0.124964	0.176636	0.47597	0.0750021	0.132962
[WDR1]	fTIGDHSR	O75083	NonPhos	O75083->|	WD repeat containing protein 1 |	NonPhos_isUniquetoGene	isUniquetoGene		30|0|33.5||23|41	1|4||3	-0.496902	-0.183431	0.367481	-0.115187	0.149023	0.573231	-1.84015	-1.4545	0.330018	-0.300637	-0.145194	-0.179681	-0.632644	0.979775	0.721799	0.575307	0.738542	0.595337	0.307903	0.762205	-0.0829136	0.27598	0.0956577	-0.587914	0.516987	0.336594	0.227824	-0.133993	-0.175737	-0.213283	-0.984065	-0.394101	0.65125	0.605688	-1.25194	-1.09201	-0.791265	-0.73063	-1.0376	-0.0201632	-1.06595	-1.18982	1.20753	-1.22699	0.0175407	-0.13417	-0.308992	-0.29346	-0.054742	-1.69336	-0.479063	-1.67634	1.09824	-1.47798
[HRC]	fTIIPNPLDR	P23327	NonPhos	P23327->	Sarcoplasmic reticulum histidine rich calcium binding protein	NonPhos_isUniquetoGene	isUniquetoGene		0|49|35|41|45.5|43.5	3|4|2	0.0974681	0.349014	-0.2089	-0.17765	-0.104867	-0.0771637	0.0427002	0.303472	-0.0213384	0.109246	-0.176254	-0.0546919	0.218391	0.0682298	-0.213129	-0.0483205	-0.181723	-0.13674	0.241509	0.337769	-0.299771	0.0653674	0.0718185	-0.0437385	-0.0694898	0.12507	-0.475071	-0.172594	0.0442449	-0.140512	0.141443	-0.0886379	-0.164988	-0.202382	0.0701642	-0.0447213	0.0297603	-0.18966	-0.6248	-0.0373637	0.033733	0.00225361	-0.14182	0.142311	-0.173444	0.146674	0.0263688	-0.0500927	-0.116815	-0.140949	0.0288432	-0.0412808	0.203452	0.113941
[HRC]	fTIIPNPLDRR	P23327	NonPhos	P23327->	Sarcoplasmic reticulum histidine rich calcium binding protein	NonPhos_isUniquetoGene	isUniquetoGene		19|18|11|21|33.5	3|7|6	0.203974	0.184821	-0.112319	-0.107305	-0.00646533	0.206143	-0.0563961	0.0714209	0.0903166	0.299706	-0.259806	-0.0723037	0.241884	-0.272089	-0.0156203	0.0870035	0.0127649	-0.0918555	0.187971	0.54528	-0.395363	0.131316	0.19051	0.211167	-0.132533	0.196061	0.100869	0.229008	-0.0609682	0.324015	0.382524	-0.0652397	0.101145	-0.0415512	0.340186	0.0939269	0.414009	-0.038813	-0.297485	0.0229032	0.122012	-0.0782064	0.318978	0.214368	-0.111009	0.147278	0.0751927	0.00995324	0.132573	0.199577	-0.0126792	0.0190399	0.264524	0.00803669
[LIMCH1]	fTISEAVLER	Q9UPQ0;Q9UPQ0-3	NonPhos	Q9UPQ0->|Q9UPQ0-3->	|LIM and calponin homology domains containing protein 1 | Isoform 3 of LIM and calponin homology domains containing protein 1	NonPhos_isUniquetoGene	isUniquetoGene		|28.5|42|40|48	|2|1	-0.233259	-0.0974046	-0.159897	0.101295	-0.0848467	-0.0952639	-0.00326596	-0.028431	-0.209225	-0.111269	-0.0671967	-0.0919623	-0.283352	-0.111265	-0.185632	-0.0772018	-0.21322	0.0420966	-0.0828383	-0.0760696	0.0246077	-0.0713666	-0.0224795	-0.216443	-0.283746	-0.328212	-0.0592616	-0.0716662	-0.0573123	-0.160564	-0.303852	-0.122427	0.0357956	-0.288993	-0.0762491	0.0308905	-0.0873688	-0.11151	0.0187712	-0.0582425	-0.223788	-0.133833	0.150672	-0.111277	0.067779	0.00222355	-0.106636	-0.140585	0.0877614	0.0334872	0.0445172	-0.167795	0.0355396	-0.0900356
[IGHV3]	fTISRDnSk	P01771;P01764	NonPhos	P01771->|P01764->	Ig heavy chain V III region HIL | Ig heavy chain V III region 23	NonPhos_isUniquetoGene	isUniquetoGene		45|42|38|46|7|35.5	1|2|3	0.149259	-0.0355651	0.012046	0.376038	-0.671064	-0.518865	0.0410872	-0.0125909	-0.117684	-0.0236282	0.652458	-0.105817	-0.799313	0.536218	0.106716	-0.545684	0.114819	-0.323118	-0.301442	0.148116	-0.124239	0.472247	-0.824484	-0.0528465	-0.130055	0.193927	-0.265645	-0.0489917	-0.0215053	0.468925	-0.16402	-0.982279	0.408977	-0.92902	0.0588733	0.0505155	0.0221066	-0.222677	-0.467536	0.877105	-0.56228	0.0842196	0.256496	-0.730297	-0.055169	-0.679973	-0.664198	-0.397199	-0.489064	0.786275	-0.22344	0.0354771	0.371817	0.34639
[MYBPC1]	fTITGLPTDAk	Q00872-4;Q00872-7;Q00872;Q00872-10	NonPhos	Q00872-4->|Q00872-7->|Q00872->|Q00872-10->	Isoform 4 of Myosin binding protein C slow type | Isoform 7 of Myosin binding protein C slow type | Myosin binding protein C slow type | Isoform 10 of Myosin binding protein C slow type	NonPhos_isUniquetoGene	isUniquetoGene		20.5|18.5|24|22.5|20|29	12|8|9|18|17	-0.115752	-0.0902731	-0.107738	0.171311	0.0836007	0.232611	0.135148	0.032575	-0.184841	-0.0455054	0.041129	0.124459	0.250593	0.0444219	-0.0739914	-0.122132	-0.1272	-0.0524815	0.580929	0.0555986	0.112478	-0.0323351	-0.219501	0.0538356	0.128537	0.0190551	-0.076774	0.08908	0.0418578	-0.169925	0.148744	0.299433	0.144527	0.218972	0.00840617	-0.036778	0.0269071	-0.0379628	0.11722	0.457878	-0.281587	0.0755935	0.0930465	0.427161	-0.0325005	-0.101486	0.533468	0.0283302	-0.0903584	-0.0728679	-0.109093	0.72114	0.0932077	-0.161726
[MYBPC1]	fTITGLPTDAkIFVR	Q00872;Q00872-10;Q00872-4	NonPhos	Q00872->|Q00872-10->|Q00872-4->|	Myosin binding protein C slow type | Isoform 10 of Myosin binding protein C slow type | Isoform 4 of Myosin binding protein C slow type |	NonPhos_isUniquetoGene	isUniquetoGene		30|30.5|34|72|0|	2|3|1|	0.0421986	-0.21734	-0.269517	-0.0522732	0.23383	-0.0755711	0.147542	-0.239961	-0.114505	-0.378416	-0.515674	0.321401	0.152289	-0.015879	0.116506	0.101924	0.185931	-0.0266312	0.637082	0.208873	0.0531017	0.187156	0.128844	-0.0760306	-0.0675546	0.0662	-0.166014	-0.0724101	0.35129	0.26524	0.276682	-0.133751	-0.326577	0.127639	-0.0299421	0.105213	-0.078818	-0.2037	0.110593	0.00216294	-0.1276	0.0619531	0.014505	1.06329	-0.421031	0.350476	-0.0346751	-0.00476118	0.296311	0.355473	-0.438582	0.079969	-0.245218	-0.0164131
[CAPZA2]	fTITPSTTQVVGILk	P47755	NonPhos	P47755->	|F actin capping protein subunit alpha 2	NonPhos_isUniquetoGene	isUniquetoGene		|19.5|45|3|27|25	|4|1|5|8	-0.0928929	0.268804	-0.0822811	-0.193197	0.33865	0.120657	0.155904	0.210671	0.258202	-0.559522	-0.00386818	0.727305	-0.0809903	-0.286131	0.413074	-0.691816	0.531551	0.358073	0.165508	0.158346	-0.0228364	0.211717	0.18511	-0.146151	0.249258	0.0915038	-0.232407	0.333589	0.240238	-0.34619	0.0378577	0.011823	-0.148854	0.19722	-0.141427	0.212331	0.247081	-0.0303787	0.0225669	-0.0422001	-0.0671139	0.226446	0.00363499	0.0946747	-0.197525	0.187217	0.3939	-0.338752	0.308389	0.116613	0.262135	0.0980017	-0.143081	0.213064
[TTN]	fTLAVSPVDPPGTPDYIDVTR	Q8WZ42-11;Q8WZ42-3;Q8WZ42-12;Q8WZ42-13;Q8WZ42-2	NonPhos	Q8WZ42-11->|Q8WZ42-3->|Q8WZ42-12->|Q8WZ42-13->|Q8WZ42-2->	Isoform 11 of Titin | Isoform 3 of Titin | Isoform 12 of Titin | Isoform 13 of Titin | Isoform 2 of Titin	NonPhos_isUniquetoGene	isUniquetoGene		16.5|2|7|37|27|24	8|5|6|10	0.115115	-0.0665466	-0.034142	-0.23517	0.318218	-0.0339231	-0.0855638	0.207362	0.0304956	-0.0607311	-0.0355555	-0.221977	0.202226	-0.203181	-0.0539933	0.16357	0.0924	0.304537	-0.00632534	-0.0770574	-0.0323973	0.0708918	0.0733333	0.134978	0.0439805	-0.0721062	-0.103526	-0.0398404	0.163547	0.0456724	-0.143553	0.0248772	0.138543	-0.309494	-0.00876791	0.0741892	0.00159232	-0.142955	0.0400197	-0.428986	-0.0546866	-0.0473518	0.0129285	-0.0587546	-0.177512	-0.0225185	-0.0647715	0.0334777	-0.0795389	-0.106438	0.0183609	-0.179442	-0.266613	-0.0730756
[TTN]	fTLAVSPVDPPGTPDYIDVTRETITLk	Q8WZ42-3;Q8WZ42-12	NonPhos	Q8WZ42-3->|Q8WZ42-12->	Isoform 3 of Titin | Isoform 12 of Titin	NonPhos_isUniquetoGene	isUniquetoGene		9|13|12.5|26|26.5	8|7|6|5	-0.739185	-0.191527	-0.422294	-0.296589	-0.189961	-0.264806	-0.0095003	-0.432999	-0.329703	-0.0871652	-0.150697	-0.0927149	-0.275358	-0.348531	0.210945	-0.296751	-0.110146	0.0203074	-0.311547	-0.418497	0.412848	-0.173083	-0.0256515	-0.0717139	-0.255873	-0.493545	0.175632	0.113206	-0.268801	-0.197202	0.0157548	-0.255415	-0.15278	-0.343697	-0.102693	-0.210352	-0.0894183	-0.225621	0.550912	-0.46792	-0.119603	0.174996	0.157481	-0.34278	0.0969579	-0.264573	-0.110391	-0.375992	-0.296815	-0.0561701	-0.275961	-0.00911671	-0.0944002	-0.287481
[RPL22]	fTLDcTHPVEDGIMDAANFEQFLQER	P35268	NonPhos	P35268->|	60S ribosomal protein L22 |	NonPhos_isUniquetoGene	isUniquetoGene		39||41|29|16|23	5||3	0.388386	0.513106	0.437739	0.28811	0.176101	0.730698	1.16979	0.0719529	0.434288	2.14484	-0.20911	-0.0308799	1.24954	0.440213	0.00448065	0.853132	-0.813045	0.771084	0.532862	0.356468	0.0445319	0.175485	0.200224	0.800838	0.364475	-0.22178	0.40986	-1.54697	-1.43378	0.885164	0.255447	0.160856	1.08669	0.164418	0.237312	1.6141	0.423884	0.333721	0.352841	0.393079	0.347882	0.271122	0.293065	0.60131	0.260578	0.716428	1.30478	1.55307	-0.168064	0.452739	-0.0983635	0.327175	0.0868963	0.142463
[TNXB]	fTLFGIANk	P22105	NonPhos	P22105->|	Tenascin X |	NonPhos_isUniquetoGene	isUniquetoGene		12.5|15|23||35.5	6|7|3||2	-0.765022	-0.647592	-0.103221	0.359317	-0.448003	-0.203804	0.436921	-0.593594	-0.588422	-0.560317	-0.310941	-0.145576	-0.776149	0.104804	-1.08388	-0.445475	-0.491789	-0.4201	-0.640054	-0.520597	-0.044035	-0.142855	0.246593	-0.583123	0.248922	0.707508	0.0758332	-0.0154226	-0.21066	-0.282157	-1.39361	0.00426172	-0.0579807	-0.306932	-0.319647	-0.266685	0.226088	0.206759	-0.246753	0.0385332	-0.928439	-0.872645	-0.951088	-0.426749	-1.44376	-0.137468	-0.515453	-0.356432	-0.0143523	0.941161	-0.258676	-0.437635	0.264707	-0.110871
[SLC25A12]	fTLGSVAGAVGATAVYPIDLVk	O75746	NonPhos	O75746->	Calcium binding mitochondrial carrier protein Aralar1	NonPhos_isUniquetoGene	isUniquetoGene		24.5|33|15|0|58|46	8|3|5|1|2	0.0242606	0.00334194	0.0356652	-0.0694258	0.03577	0.156964	-0.357226	0.0535438	-0.0856216	0.329576	-0.252454	-0.483625	0.228001	0.443255	0.00534204	0.312943	-0.0668705	0.00606034	0.110853	-0.130479	-0.0428481	-0.353678	0.0920353	-0.320404	0.17788	-0.565678	-0.113334	0.16735	-0.110095	0.257971	-0.639538	0.389972	-0.993118	-0.481042	-0.0108287	0.0692175	-0.224948	0.134313	-0.172652	0.0262339	0.167083	0.00292806	0.00405062	0.279633	0.344259	0.194278	-0.221299	-0.144197	0.993537	-1.18188	0.491939	0.0203995	-0.0443292	-0.0680443
[GSPT1]	fTLRDEGk	P15170-2	NonPhos	P15170-2->|	Isoform 2 of Eukaryotic peptide chain release factor GTP binding subunit ERF3A |	NonPhos_isUniquetoGene	isUniquetoGene		10||26|18|17.5|14	1||2	0.0917296	0.0349882	0.0368788	0.102629	0.0784398	0.0876569	0.114112	0.12556	0.484753	0.177215	0.213765	0.115176	0.082907	0.373007	0.261924	0.0105814	0.101372	0.213223	0.310934	0.290042	-0.022715	0.180423	0.118437	0.0859281	0.123693	0.2058	-0.119776	0.145671	0.143262	0.101418	0.132722	-0.00171747	0.0440197	0.10747	0.203834	0.155204	0.0371322	0.162409	0.0508174	0.179893	0.0873814	0.0714292	0.117514	-0.0863346	0.0268959	0.0573619	-0.0404696	0.0788173	0.131605	0.22002	-0.25227	0.0478401	0.116449	0.036242
[TTN]	fTNITGEk	Q8WZ42-3;Q8WZ42-12	NonPhos	Q8WZ42-3->|Q8WZ42-12->	|Isoform 3 of Titin | Isoform 12 of Titin	NonPhos_isUniquetoGene	isUniquetoGene		|12.5|8|23|27|37	|2|1|3	0.526931	0.716845	0.34145	0.185111	0.146132	-0.18248	0.716862	0.68457	0.534848	0.47201	0.0139379	0.126106	0.645961	-0.0283766	0.510205	1.42048	-0.0536773	0.185253	0.301988	0.282162	-0.118448	0.300772	0.417197	0.493228	0.547549	0.687446	-0.80615	0.447336	0.144514	0.139401	0.291043	0.225062	0.210641	0.0685744	0.0854263	-0.462402	0.203424	0.171185	-0.132165	0.294171	0.415346	0.223896	0.485499	0.503827	-1.06108	0.416272	0.393581	0.140214	0.322398	0.0293318	0.0871062	1.14767	0.0533857	-0.15134
[RPSA]	fTPGTFTNQIQAAFREPR	P08865	NonPhos	P08865->	40S ribosomal protein SA	NonPhos_isUniquetoGene	isUniquetoGene		22|7|18|1|7.5|8	3|4	-0.194983	-0.208163	-0.0570458	-0.0890154	-0.200065	-0.0016276	-0.0877595	-0.0197187	0.217946	-0.182504	-0.466928	-0.0869435	0.0212087	-0.0893904	-0.0726929	0.0229181	-0.0228073	-0.119062	-0.169376	-0.132756	-0.0522097	-0.0335873	0.0106344	-0.169456	-0.126733	-0.0884475	0.0161567	0.108638	0.287671	0.135767	-0.0772778	-0.000358363	-0.110938	-0.0132732	-0.316928	0.08273	0.0835004	0.133581	0.175483	0.0648509	-0.0903866	0.0866842	-0.113107	-0.0719386	-0.148367	-0.242716	0.0510498	-0.0260031	-0.146511	-0.04473	0.0987214	0.0306914	0.0400531	-0.126291
[ATP5B]	fTqAGSEVSALLGR	P06576	NonPhos	P06576->	ATP synthase subunit beta mitochondrial	NonPhos_isUniquetoGene	isUniquetoGene		44|33|20.5|20|22|38	1|8|6|9|7	0.283259	0.925751	0.100079	0.0495712	0.202746	0.14764	0.267159	0.476019	0.0636266	0.126011	0.274365	0.325371	0.269964	0.00795573	0.0246138	0.335164	0.09268	0.492768	0.0567536	0.00383567	0.251064	0.224528	0.295744	0.186575	0.025815	0.188119	0.197593	0.568431	0.399557	0.21615	0.401043	0.63424	0.129779	0.375249	0.810398	1.08508	0.0492285	0.953165	0.292581	0.105582	0.0324502	0.379218	0.00974225	0.289685	0.166948	0.0226051	0.19525	0.311319	0.0106668	0.0977869	0.58318	0.29068	0.850612	0.351161
[RTN4IP1]	fTQNMMMPIIHYPNEVIVk	Q8WWV3	NonPhos	Q8WWV3->|	Reticulon 4 interacting protein 1 mitochondrial |	NonPhos_isUniquetoGene	isUniquetoGene		19|30|29.5|	3|1|2|	0.228799	0.669022	0.475979	0.214477	-0.342957	0.949499	0.560017	-0.246626	-0.161817	-0.263307	0.632418	0.738655	0.43124	0.334781	-0.0723577	0.51144	0.255028	0.252895	0.143164	0.135085	0.380082	-0.00345636	0.229998	0.284067	0.68177	-0.117897	0.397719	-0.222021	0.11714	0.433578	0.167701	0.566486	0.463803	0.633939	0.0495285	0.215684	0.184746	0.0627819	-0.0187676	0.295128	0.298759	0.335375	0.49385	0.121142	0.532732	0.113307	0.294777	0.416342	-0.0407247	-0.0305899	0.440551	0.326181	-0.0825486	0.0987429
[NEB]	fTQVTDSPVLLQAqVNSk	P20929-2;P20929-3	NonPhos	P20929-2->|P20929-3->|	Isoform 2 of Nebulin | Isoform 3 of Nebulin |	NonPhos_isUniquetoGene	isUniquetoGene		21.5|65|46||10	2|1|	0.0418708	0.318192	0.0141088	0.198746	0.193435	0.0687948	0.311294	0.265509	0.483798	0.196711	0.443294	1.10853	0.368452	0.194713	0.0952843	0.447315	0.40621	0.439082	0.386525	0.0378819	0.229642	0.434833	0.275765	0.205034	0.290827	0.25879	0.0847102	0.201485	1.30659	0.279332	0.158895	0.635595	0.189117	0.115748	0.574875	0.0944365	0.0987208	0.217314	0.201831	0.20306	0.0586887	0.408451	0.0258551	0.130033	0.220752	0.213125	0.0993394	0.0256519	0.228628	0.32722	0.231673	0.0585349	0.324999	0.346024
[NEB]	fTSIEDAPITVQSk	P20929-2;P20929-3	NonPhos	P20929-2->|P20929-3->	Isoform 2 of Nebulin | Isoform 3 of Nebulin	NonPhos_isUniquetoGene	isUniquetoGene		14|15|30|8|7|16	14|11|8|13|15	0.142769	0.0799197	-0.0148729	0.0127649	0.211742	0.051149	0.166202	0.0615565	0.19133	0.247847	0.0350573	0.104197	0.029007	0.011531	0.188169	0.0421174	0.0466278	0.0716263	0.12606	0.261029	-0.0834555	-0.0885988	0.150709	-0.0261974	0.064645	-0.236618	0.0890169	0.0677209	-0.0536785	-0.0663242	0.241728	0.17153	-0.0310447	0.148321	-0.013113	0.0347039	0.102174	-0.0430712	-0.00338803	-0.0454547	0.165499	0.13555	0.391547	-0.0960349	-0.0644807	0.0514146	0.00185484	0.179075	0.0730394	-0.0240751	-0.0927204	0.171408	-0.0900551	0.155527
[NEB]	fTSIPDAMDIVLAk	P20929-2;P20929-3;P20929-4	NonPhos	P20929-2->|P20929-3->|P20929-4->	Isoform 2 of Nebulin | Isoform 3 of Nebulin | Isoform 4 of Nebulin	NonPhos_isUniquetoGene	isUniquetoGene		23|17|13	10|7|11|13|12|16	-0.0329048	0.149406	0.133198	-0.117211	0.158069	-0.051245	-0.044557	0.208133	0.0840469	-0.04802	-0.257861	0.159371	0.186822	-0.263454	0.129712	0.0204375	-0.20478	0.0342458	0.188746	-0.10355	0.10712	0.0988272	0.0807418	-0.0983713	0.131756	0.0475818	-0.250469	-0.000412969	-0.143075	0.0934717	0.159574	0.311989	-0.214364	0.0765265	0.0947418	0.0219053	-0.0517636	-0.156741	-0.119821	-0.109712	0.160946	-0.00835441	0.114601	0.267123	-0.444526	0.0487803	-0.0249292	0.286365	0.128633	-0.243133	-0.0820886	-0.0126861	-0.0102692	0.0935679
[NEB]	fTSITDTPEQVLAk	P20929-2;P20929-3;P20929-4	NonPhos	P20929-2->|P20929-3->|P20929-4->	Isoform 2 of Nebulin | Isoform 3 of Nebulin | Isoform 4 of Nebulin	NonPhos_isUniquetoGene	isUniquetoGene		13|9|9.5|19|16.5	17|12|10|18	-0.0549164	0.0122229	-0.147195	0.0203035	-0.216447	0.167362	-0.0647317	0.189997	0.0599557	0.0619932	0.0628846	0.0510726	0.0430805	-0.0835053	0.273785	-0.0263431	0.0351561	0.210789	0.0295488	0.0518297	0.0747946	0.103807	0.0630834	-0.097651	-0.15087	0.22778	-0.00206537	0.0819961	-0.0515838	-0.0677759	0.127104	0.115263	-0.0854413	0.114007	-0.0753156	-0.00462609	0.0934091	-0.233002	0.28516	0.0713185	-0.0929404	0.0930154	0.0820569	0.0444589	-0.27473	-0.146574	0.114202	0.00563728	0.0338629	-0.169221	-0.143076	0.097328	-0.140658	-0.0984856
[NEB]	fTSIVDSPVmVQAk	P20929-2;P20929-3;P20929-4	NonPhos	P20929-2->|P20929-3->|P20929-4->	Isoform 2 of Nebulin | Isoform 3 of Nebulin | Isoform 4 of Nebulin	NonPhos_isUniquetoGene	isUniquetoGene		65|83|16|36|57|25	3|1|9|11|5	0.26173	0.0546131	0.0697559	0.00654008	0.177787	0.195766	0.0109331	0.102916	0.11351	0.333098	0.220869	0.247308	0.0713432	0.0543067	0.0831765	0.0488471	0.00728473	0.0407712	0.0283645	0.0126976	0.0545133	0.28548	0.132988	0.0759787	0.304788	0.548516	0.199472	0.284063	0.0401745	0.112627	0.229157	0.324294	0.0724512	0.102	0.341252	0.0593565	0.382545	0.12636	0.0876482	0.151339	0.0758459	0.189763	0.0497449	0.192928	0.228208	0.0481862	0.0246366	0.242906	0.000832883	0.0176676	0.070649	0.203632	0.283782	0.0309289
[NEB]	fTSIVDTPEHLR	P20929-2;P20929-3;P20929-4	NonPhos	P20929-2->|P20929-3->|P20929-4->	Isoform 2 of Nebulin | Isoform 3 of Nebulin | Isoform 4 of Nebulin	NonPhos_isUniquetoGene	isUniquetoGene		15.5|12|14|34|21|31	6|8|7|9	0.0458391	0.210032	0.0154719	-0.0493788	-0.00295344	0.130558	-0.079606	-0.0944994	-0.229834	0.434837	0.139727	0.15052	0.41284	0.0537102	-0.414425	-0.267358	-0.328242	0.122737	0.0992629	-0.193688	-0.510091	-0.00956403	-0.38377	0.0110134	-0.307179	0.175819	0.226508	-0.432009	-0.34034	-0.0883127	-0.0776299	-0.181581	-0.067108	0.529325	-0.276079	-0.520557	0.132304	-0.193293	-0.338906	-0.108449	0.0307491	-0.351274	-0.224643	-0.064788	-0.134847	-0.535711	-0.0521574	-0.00962132	-0.307435	-0.33549	0.18405	0.120934	0.0169294	-0.130757
[NEB]	fTSIVDTPEVIqAk	P20929-2;P20929-3	NonPhos	P20929-2->|P20929-3->	Isoform 2 of Nebulin | Isoform 3 of Nebulin	NonPhos_isUniquetoGene	isUniquetoGene		25|43|53|30|9|23	4|2|1|5	0.138595	0.0126626	0.1847	0.174981	0.36307	0.0173362	0.0619101	0.269084	0.246576	0.0406487	0.156741	0.0132271	0.176792	0.135315	0.125096	0.180805	0.0834042	0.059452	0.01602	0.0438236	0.0413551	0.173598	0.00620643	0.435091	0.273807	0.280937	0.0330967	0.400577	0.0547226	0.0468775	0.39486	0.235522	0.331672	0.293905	0.0423047	0.0612968	0.338788	0.117428	0.0275308	0.0309931	0.322421	0.111969	0.0263553	0.0857537	0.221928	0.182715	0.0145589	0.0778511	0.244784	0.177948	0.175044	0.167609	0.0526306	0.160861
[NEB]	fTSVPDSmGmVLAQHNTk	P20929-2;P20929-3	NonPhos	P20929-2->|P20929-3->	|Isoform 2 of Nebulin | Isoform 3 of Nebulin	NonPhos_isUniquetoGene	isUniquetoGene		|21|80|9|26|34	|4|1|5|7|9	-0.144312	-0.245413	-0.0125051	0.0816028	-0.417398	-0.00891069	0.227952	0.128596	-0.311697	0.657077	0.558552	0.0628777	0.0786275	-0.309007	-0.827741	0.128827	0.155729	-0.674082	-0.129766	-0.35636	-0.0354901	-0.775733	0.236012	-0.00880456	-0.473385	0.316094	-0.380224	-1.45652	-1.88688	0.553563	0.70521	0.0414246	-0.630404	-0.505786	0.110135	0.0309329	-0.33785	-0.201988	0.000435635	-0.462186	-0.179595	0.0717639	0.206599	-0.677908	-0.499276	-1.55191	1.13231	0.467684	0.070326	-0.447741	-0.143943	0.116183	-0.315064	-0.510125
[NEB]	fTSVTDSLEQVLAk	P20929-2;P20929-3;P20929-4	NonPhos	P20929-2->|P20929-3->|P20929-4->	Isoform 2 of Nebulin | Isoform 3 of Nebulin | Isoform 4 of Nebulin	NonPhos_isUniquetoGene	isUniquetoGene		18|15|28|16|8.5|21	17|12|27|16|23	-0.0200228	0.111132	-0.0242163	-0.139553	0.125267	-0.0742598	-0.130496	0.130245	-0.206652	-0.0394271	0.16813	-0.126873	0.395221	-0.319871	0.0800971	-0.0832207	-0.0735053	-0.0319353	0.0685962	-0.0512386	0.100696	0.133493	0.0472716	-0.0698928	0.177351	0.0461107	-0.153051	0.112202	-0.119802	-0.141868	0.0257411	-0.0787621	-0.0212661	-0.0578062	0.0967346	-0.112852	0.119755	-0.333749	-0.0347677	-0.11162	0.0350622	-0.00958247	0.106572	-0.00314183	-0.0307536	0.087269	0.0426077	-0.0460526	0.145273	-0.223058	-0.0671891	-0.096957	0.166723	0.129004
[NRAP]	fTTVVDSPDLVHAk	Q86VF7	NonPhos	Q86VF7->	Nebulin related anchoring protein	NonPhos_isUniquetoGene	isUniquetoGene		45|14|44|29.5|30|36	3|7|5|6	-0.297944	-0.328791	-0.357197	0.199976	-0.442871	-0.234383	-0.560645	-0.217132	1.1319	-0.231162	-0.365191	0.0441703	0.0904486	-0.366232	-0.178409	-0.470312	-0.111188	-0.0292834	-0.252547	-0.073671	-0.0773614	-0.172352	-0.293231	-0.0784438	-0.613016	-0.128917	-0.397706	-0.622202	0.26372	0.215837	-0.127266	0.151718	-0.102923	-0.105028	-0.516298	-0.200645	-0.408353	0.396882	-0.128329	-0.049604	-0.778544	0.322141	-0.413263	-0.0921443	-0.236384	-0.366438	-0.315093	-0.150953	-0.400612	-0.392082	-0.201954	0.415996	-0.0686912	-0.441861
[PA2G4]	fTVLLMPNGPMR	Q9UQ80	NonPhos	Q9UQ80->	Proliferation associated protein 2G4	NonPhos_isUniquetoGene	isUniquetoGene		52.5|12|36|16.5|17|28.5	6|7	-0.106504	-0.113086	0.116031	-0.304057	0.0599007	-0.135275	-0.194702	-0.223341	-0.330635	-0.383157	0.00539387	-0.311596	-0.229791	-0.147815	-0.349388	-0.416069	-0.0126228	-0.205897	-0.462685	-0.0150952	0.0342549	0.0466682	-0.205596	-0.0668976	-0.269061	-0.170933	-0.183486	-0.0905265	-0.033033	-0.17573	-0.114072	-0.417852	-0.16193	-0.241637	0.247723	-0.214123	-0.359224	-0.490082	0.0178603	-0.392944	-0.357038	-0.0232913	0.111218	-0.186633	0.069043	-0.0650847	-0.211524	-0.113273	0.200935	0.18577	-0.344387	-0.245244	-0.0255203	-0.265142
[MYOM3]	fTVPGLR	Q5VTT5	NonPhos	Q5VTT5->|	Myomesin 3 |	NonPhos_isUniquetoGene	isUniquetoGene		13.5|25|3|7||0	2|1|	0.543732	0.448154	-0.229577	-0.578511	-0.712636	0.456651	0.132195	1.39322	-2.0955	-0.373536	-0.207819	-0.258584	-0.057648	-0.639236	-0.790506	-0.0262203	0.206799	-0.585002	-0.40188	-2.06176	0.402423	-0.621937	-0.389422	0.394015	0.680362	-3.05193	0.858015	0.406344	0.536168	-1.33124	-0.687774	0.246391	-0.343099	-0.584074	0.768052	-3.04189	0.605137	-2.16646	0.360203	0.774986	-1.26536	-0.557821	-2.13163	0.358437	1.3568	0.648535	-1.01217	-0.907734	-0.295182	0.0568113	0.0102106	0.927995	0.347492	-0.51318
[NEB]	fTYAMDTMEQALNk	P20929-2;P20929-3;P20929-4	NonPhos	P20929-2->|P20929-3->|P20929-4->	Isoform 2 of Nebulin | Isoform 3 of Nebulin | Isoform 4 of Nebulin	NonPhos_isUniquetoGene	isUniquetoGene		11|21|19|14	13|11|16|17	0.0694296	0.0306478	0.0255615	-0.100866	0.310704	-0.120927	-0.0209341	0.15787	0.0892987	0.303265	-0.0215473	0.401636	0.188018	0.0325444	0.181758	-0.0690342	-0.052592	0.100451	0.212843	0.0786487	-0.208911	-0.0851659	0.207688	0.0477551	0.102185	0.206312	-0.0834215	0.155957	-0.160992	-0.216264	0.15431	0.307354	-0.103303	0.172994	0.128957	-0.0826499	0.324511	-0.095144	0.00947107	-0.0278056	0.161044	0.0546303	0.0473591	0.13156	-0.18317	-0.110333	0.022016	0.0733192	-0.00979508	-0.115489	-0.18834	-0.0322266	0.217673	0.0634849
[TTN]	fVAADAGEYqcR	Q8WZ42-12	NonPhos	Q8WZ42-12->	Isoform 12 of Titin	NonPhos_isUniquetoGene	isUniquetoGene		0|18|27|42|39.5|25	5|6|3|4	0.050199	0.170069	0.273063	0.265488	0.188065	0.0719916	0.109929	0.0400475	0.0148151	0.0865585	0.0866704	0.165675	0.660562	0.282166	0.256351	0.0113851	0.446828	0.153563	0.0905594	0.0631063	0.0435869	0.255258	0.0146018	0.236763	0.124549	0.0658632	0.159625	0.448574	0.198735	0.33652	0.264669	0.337947	0.00133321	0.0414425	0.591297	0.527652	0.0525536	0.131145	0.156984	0.0810145	0.053466	0.214149	0.124279	0.132861	0.13764	0.0563149	0.15941	0.0361386	0.110051	0.0384604	0.0281265	0.1619	0.226733	0.0432314
[RPS3]	fVADGIFk	P23396	NonPhos	P23396->	40S ribosomal protein S3	NonPhos_isUniquetoGene	isUniquetoGene		32.5|44|39.5|64|51|71	2|1|3	-0.149799	-0.30404	-0.143808	-0.242553	-0.0218339	-0.153838	-0.156513	-0.207807	0.0349049	-0.0651502	0.107555	0.0321849	-0.16828	-0.130673	-0.218208	-0.233369	-0.103278	0.063276	0.0516656	0.0300171	-0.172403	-0.163476	-0.0610678	-0.125806	-0.28949	-0.0866597	-0.161868	0.105206	-0.00070448	-0.233851	-0.080001	0.084016	-0.151002	-0.348765	-0.0640623	-0.0984886	0.0565698	-0.0390664	-0.158463	-0.105119	-0.0528368	0.097203	-0.0452633	-0.207396	0.290765	-0.507233	-0.0739846	-0.19335	-0.0129629	-0.0177458	-0.134471	0.0753809	0.0116375	-0.131658
[OBSCN]	fVAnGIESSIR	Q5VST9-6;Q5VST9-3	NonPhos	Q5VST9-6->|Q5VST9-3->	Isoform 5 of Obscurin | Isoform 3 of Obscurin	NonPhos_isUniquetoGene	isUniquetoGene		16|40|36|19|47|43	2|5|3|6	0.14198	0.0370305	0.180326	0.1284	0.0334405	0.236596	0.00415133	0.208635	0.184163	0.186317	0.179454	0.311654	0.117698	0.0275455	0.094397	0.112826	0.114698	0.235983	0.284402	0.399616	0.0381469	0.183517	0.121563	0.0596222	0.368259	0.0720716	0.030374	0.477797	0.305364	0.211186	0.315631	0.0375397	0.1248	0.330317	0.0157948	0.088537	0.0604661	0.045775	0.185303	0.0380357	0.269559	0.00109043	0.220223	0.182507	0.310494	0.114441	0.248316	0.181403	0.00206724	0.197975	0.0240976	0.04688	0.0630627	0.0192318
[RPS3]	fVDGLMIHSGDPVNYYVDTAVR	P23396	NonPhos	P23396->	|40S ribosomal protein S3	NonPhos_isUniquetoGene	isUniquetoGene		|23.5|15|21.5|16.5|23	|2|1	0.0811273	0.133749	-0.049086	0.236014	-0.321326	0.585949	0.484963	-0.104421	0.643691	-0.00540835	-0.160542	0.104941	0.370858	0.201348	-0.068077	0.142587	-0.385498	0.232664	0.0259121	0.096946	0.0872909	0.158486	0.038765	0.103674	-0.179476	-0.736653	0.106717	-0.213884	0.570295	0.297664	0.0891956	-0.166452	0.0390048	0.241337	0.650304	0.127414	0.136884	0.136549	0.0894647	0.310597	-0.217777	-0.155545	0.861017	-0.365588	0.0285867	-0.00247795	0.154166	-0.00591751	0.354788	-0.0145323	-0.0672954	0.681184	-0.442005	-0.50915
[RPN1]	fVDHVFDEQVIDSLTVk	P04843	NonPhos	P04843->	Dolichyl diphosphooligosaccharide protein glycosyltransferase subunit 1	NonPhos_isUniquetoGene	isUniquetoGene		51.5|33|49.5|30.5|21|70.5	4|7|6|10|9|2	0.00749361	-0.0993479	0.0384593	-0.0446457	-0.225319	0.288923	0.0919702	-0.0958754	-0.00446753	-0.0807022	-0.151691	-0.159513	0.112334	-0.213399	-0.358749	0.188583	0.37252	-0.351907	0.086705	-0.048474	-0.100717	0.0196706	-0.119407	-0.154242	-0.0397902	-0.209294	-0.161577	0.028752	-0.0636973	-0.0398139	0.0741547	0.105612	0.0908808	-0.136965	-0.404901	0.150352	-0.126545	0.0703568	-0.15675	0.132038	-0.0504443	-0.175393	0.0640489	-0.0888203	0.114986	0.0808911	0.00565377	0.0513009	-0.0696976	0.0453653	-0.11532	-0.14233	0.0913428	-0.0955141
[HADHA]	fVDLYGAQk	P40939	NonPhos	P40939->	Trifunctional enzyme subunit alpha mitochondrial	NonPhos_isUniquetoGene	isUniquetoGene		29|47|36|45.5|30|29.5	8|9|6|13|10	0.0780628	-0.298618	0.0208212	0.0659555	-0.263939	-0.0414312	-0.383778	-0.0695942	-0.108495	0.257195	-0.116461	-0.382928	-0.231338	-0.166947	-0.237312	-0.0233423	-0.149908	0.240534	-0.318173	-0.333667	-0.140842	-0.505462	0.0878818	0.0849982	0.219808	-0.605393	0.214343	0.0909742	-0.499013	0.0161313	0.473395	0.0972385	0.153847	0.269282	-0.0559562	0.214939	0.0573739	0.494187	-0.184608	-0.00246749	0.30117	-0.35217	-0.0269975	-0.0413262	0.175969	-0.175543	0.364718	-0.180539	-0.447064	-0.255894	-0.0113903	-0.278046	-0.673539	-0.169427
[ACO1]	fVEFFGPGVAQLSIADR	P21399	NonPhos	P21399->|	Cytoplasmic aconitate hydratase |	NonPhos_isUniquetoGene	isUniquetoGene		19||50|34|26	1||3|4	0.983133	0.175157	0.16702	0.147171	0.326776	0.574199	1.09797	-0.130155	0.863098	-0.185307	0.900889	-0.155666	0.682845	0.0268315	0.532921	0.558027	0.358718	0.256921	-0.250958	0.801407	0.516992	0.323824	0.174305	0.431226	-0.211395	0.364518	-0.0228337	-0.292134	0.310982	0.672911	0.487066	0.244739	0.137381	0.290595	0.222168	0.376759	-0.161384	0.13738	0.471903	0.243155	0.4417	0.178293	0.513591	-0.146759	0.512616	1.51967	-0.0489478	0.118246	0.563925	-0.104918	0.269857	0.425546	0.109102	0.242812
[MDH1]	fVEGLPInDFSR	P40925-3	NonPhos	P40925-3->	Isoform 3 of Malate dehydrogenase cytoplasmic	NonPhos_isUniquetoGene	isUniquetoGene		19.5|6|27|13.5|22.5|44.5	6|13|15|12|4|8	0.0931473	0.100578	0.152738	0.264443	0.27884	0.337632	0.233014	0.375012	0.303724	0.199222	0.0248654	0.180882	0.0972384	0.256972	0.410434	0.0069208	0.210191	0.0696364	0.381955	0.0589814	0.107862	0.109967	0.377303	0.00171574	0.110383	0.346928	0.156169	0.425532	0.0400156	0.1234	0.138433	0.0577814	0.148694	0.128255	0.0102566	0.0833875	0.0555179	0.238918	0.196569	0.0879295	0.379487	0.182655	0.335677	0.298058	0.126942	0.205496	0.0149588	0.142937	0.166763	0.0971438	0.0226142	0.0905416	0.44853	0.0282879
[ADSSL1]	fVEnHVGVAVk	Q8N142	NonPhos	Q8N142->|	Adenylosuccinate synthetase isozyme 1 |	NonPhos_isUniquetoGene	isUniquetoGene		60.5||27|39|25	2||3|1	0.048537	0.024246	-0.0371249	-0.0284752	-0.017817	-0.099437	-0.0437327	-0.000619298	-0.0268166	-0.257808	-0.236344	0.29529	0.242574	-0.0680166	0.128548	0.0507356	-0.303551	-0.190643	0.00585463	-0.240998	0.144913	-0.0229735	-0.018943	-0.109278	-0.0215525	-0.0268126	-0.152697	0.164287	-0.255733	0.014398	-0.414642	-0.427166	-0.180332	0.117037	0.0535559	-0.000924365	-0.108058	-0.313065	-0.0323834	-0.070948	-0.0643223	-0.075885	-0.0976851	-0.00804881	-0.130114	-0.206634	-0.137504	0.111968	0.168543	0.149199	-0.106787	-0.283114	0.147191	-0.0983668
[MYBPC1]	fVETASIDIqIIDRPGPPQIVk	Q00872;Q00872-10;Q00872-4;Q00872-7	NonPhos	Q00872->|Q00872-10->|Q00872-4->|Q00872-7->	Myosin binding protein C slow type | Isoform 10 of Myosin binding protein C slow type | Isoform 4 of Myosin binding protein C slow type | Isoform 7 of Myosin binding protein C slow type	NonPhos_isUniquetoGene	isUniquetoGene		11.5|42|21|38|39|19	2|5|6|3	0.304464	0.428757	0.18605	0.0626599	0.0702666	0.009759	0.234838	0.166758	0.217455	0.229552	0.0495903	0.302552	0.0997053	0.178921	0.340527	0.118912	0.263406	0.0659922	0.194772	0.28978	0.29168	0.0591157	0.145508	0.040374	0.0686725	0.00989328	0.00863355	0.242715	0.239853	0.210089	0.10567	0.0470868	0.16823	0.205321	0.0768281	0.480157	0.719177	0.0467594	0.353461	0.0911602	0.18341	0.207621	0.0814312	0.0550725	0.111395	0.117079	0.193405	0.150847	0.0961553	0.112962	0.102907	0.23498	0.00918268	0.332718
[PSMA1]	fVFDRPLPVSR	P25786	NonPhos	P25786->	Proteasome subunit alpha type 1	NonPhos_isUniquetoGene	isUniquetoGene		2.5|29|0|9|20	8|5	-0.105025	0.0289266	-0.0382654	-0.214224	0.124072	0.144678	0.0618389	-0.0117473	0.0584759	0.0343726	-0.0269465	-0.109131	-0.242385	0.187421	0.121223	-0.12275	-0.0631452	0.0269839	0.123156	0.408627	0.00622023	0.037265	0.0415653	0.0218285	-0.0493347	0.00928769	0.0387538	-0.247523	0.229969	0.103006	0.154593	0.185493	-0.127913	0.052094	0.252184	-0.0154579	-0.122882	-0.0100212	0.0205441	0.0218087	0.0828537	0.0514327	0.0869936	0.106179	0.0108332	0.0752455	0.107834	0.144453	-0.0478787	0.0914144	-0.0106871	0.123925	0.0404543	0.0169921
[THBS1]	fVFGTTPEDILR	P07996	NonPhos	P07996->|	Thrombospondin 1 |	NonPhos_isUniquetoGene	isUniquetoGene		50.5|55||50|36.5	2|1|	-0.479125	-0.425548	0.147028	0.316886	-0.24831	0.0205036	0.0662959	-0.421309	-0.28608	0.628401	0.118384	-0.013875	-0.066603	0.444547	-0.462347	-0.20767	-0.173692	-0.208213	-0.4224	-0.366492	0.240691	-0.239411	-0.54769	-0.556651	-0.253404	-0.0169063	0.0998398	-1.75034	0.630875	-0.58598	-0.369149	-0.40675	0.531421	-0.44471	-0.0450649	-0.10513	-0.311499	0.285132	0.182527	0.500452	-0.363217	-0.0322509	-0.126056	-0.457468	0.2454	0.216142	-0.139627	-0.253666	-0.608794	0.473186	-0.685199	-0.0872327	0.115867	0.00615935
[FHL1]	fVFHqEQVYcPDcAk	Q13642-5	NonPhos	Q13642-5->	Isoform 5 of Four and a half LIM domains protein 1	NonPhos_isUniquetoGene	isUniquetoGene		6.5|4.5|16|1.5|20|2.5	2|3|4	0.2135	0.0097608	0.259685	0.36085	0.0655358	0.181153	0.0215281	0.000630997	0.28283	0.134144	0.217302	0.0631431	0.35561	0.0669662	0.27293	0.158531	0.124715	0.0091093	0.043103	0.0517657	0.609496	0.279315	0.144182	0.166049	0.191022	0.0862366	0.0980363	0.147876	0.00509549	0.0015944	0.00490669	0.355065	0.121331	0.100245	0.182263	0.244527	0.205439	0.196248	0.125534	0.102402	0.368861	0.215228	0.177952	0.11096	0.148176	0.0623526	0.103306	0.127986	0.324371	0.4266	0.0510381	0.283764	0.0390074	0.114426
[FHL1]	fVFHQEQVYcPDcAkk	Q13642-5	NonPhos	Q13642-5->	Isoform 5 of Four and a half LIM domains protein 1	NonPhos_isUniquetoGene	isUniquetoGene		21|6|4.5|9|12.5|7	4|3|7|5	-0.140335	0.441548	-0.248614	0.271497	0.250998	0.0917898	-0.478727	0.0990226	0.335131	-0.353595	-0.114392	0.0339037	-0.0326135	0.122735	0.0400769	0.214966	0.581347	-0.588327	0.12343	0.511207	-0.311207	-0.174414	0.0152298	0.310599	0.414514	0.542582	-0.062951	0.704681	-0.134707	0.224174	-0.259577	0.388653	-0.0843621	0.100956	0.437038	-0.586822	-0.0155867	0.0375473	-0.139802	0.0336247	-0.30505	-0.236088	-0.548551	0.427041	-0.469877	-0.115447	-0.506897	0.520465	-0.410688	0.615411	-0.121449	0.128753	0.243017	-0.272743
[FHL1]	fVFHQEQVYcPDcAkkL	Q13642-5	NonPhos	Q13642-5->	Isoform 5 of Four and a half LIM domains protein 1	NonPhos_isUniquetoGene	isUniquetoGene		71|0|60|41|26.5|43	3|1|2|4	0.054509	0.055691	0.0265873	0.0838398	-0.0732023	0.394194	0.0961393	0.0415238	-0.424176	-0.279892	1.00102	-0.290847	0.469488	0.130266	0.179929	0.451866	-0.17568	-0.152078	0.10452	0.280698	0.00617141	-0.239899	-0.299554	0.199525	0.369182	0.622251	0.00163727	-0.310585	-0.0811122	-0.0790118	-0.194179	-0.119013	0.238058	-0.305393	-0.0518956	-0.185336	-0.541652	0.0703113	-0.0393364	0.1334	-0.470881	0.290076	-0.297878	-0.311164	-0.0800162	0.554236	-0.288464	-0.20785	-0.539725	-0.100666	-0.0466597	0.388142	0.0503642	-0.0024904
[MDH2]	fVFSLVDAmnGk	P40926-2;P40926	NonPhos	P40926-2->|P40926->	|Isoform 2 of Malate dehydrogenase mitochondrial | Malate dehydrogenase mitochondrial	NonPhos_isUniquetoGene	isUniquetoGene		|40|60|23|22	|1|2|6|8|4	0.311007	0.0595056	0.168443	0.331741	0.346778	0.304525	0.563021	0.259462	0.464429	0.130094	0.318345	0.533232	0.464813	0.827748	0.1123	0.191437	0.267827	1.31691	0.51171	1.11948	1.86984	0.347213	0.374014	0.360529	0.197284	0.553894	0.415642	1.29314	1.27059	0.00899311	0.180957	0.0119848	0.466797	0.581668	0.716561	0.130568	0.0394058	0.00773783	0.0500468	0.342246	0.264582	0.272072	0.192264	0.505737	0.208033	0.179642	0.016859	0.123396	0.171887	0.882782	0.17557	0.114839	0.680679	0.138261
[MDH2]	fVFSLVDAMnGkEGVVEcSFVk	P40926;P40926-2	NonPhos	P40926->|P40926-2->	Malate dehydrogenase mitochondrial | Isoform 2 of Malate dehydrogenase mitochondrial	NonPhos_isUniquetoGene	isUniquetoGene		16|6|8.5|8|13|11	23|25|28|19	0.128071	0.190401	0.139428	0.220543	0.176464	0.0879608	0.359353	0.254334	0.0543049	0.0926095	0.078965	0.0955032	0.0508198	0.19945	0.231374	0.3207	0.111851	0.12508	0.212432	0.419024	0.0683503	0.120816	0.149957	0.115208	0.040615	0.36469	0.0291628	0.130941	0.569914	0.20992	0.0795599	0.159731	0.278852	0.0582492	0.139552	0.133723	0.109503	0.0612962	0.14481	0.250789	0.0147168	0.117296	0.12567	0.19526	0.0807118	0.282253	0.0886779	0.158034	0.158306	0.0654054	0.168284	0.167352	0.731923	0.0448185
[DAG1]	fVGDPALVLNDIHk	Q14118	NonPhos	Q14118->|	Dystroglycan |	NonPhos_isUniquetoGene	isUniquetoGene		23|48|15||35|47	5|1|2||3	-0.0918131	-0.371452	-0.222393	1.30148	0.385109	-0.546847	-0.334776	0.0392608	-0.133711	-0.143872	-0.105346	-0.0318153	-0.387205	-0.491913	-0.200439	-0.113579	-0.466289	-0.238608	-0.0998473	-0.153941	-0.184533	-0.149619	-0.068031	-0.442328	-0.254984	-0.151016	-0.101084	-0.0981378	-0.149668	-0.176926	-0.247723	-0.26158	0.177103	0.227984	0.0856284	-0.216982	0.0587303	-0.0695792	-0.0131471	-0.83706	-0.493754	-0.296924	0.0921882	-0.0437899	-0.260063	-0.140138	-0.157635	-0.144437	0.108281	-0.0860578	0.241559	-0.336685	0.0831906	-0.172637
[DAG1]	fVGDPALVLNDIHkk	Q14118	NonPhos	Q14118->	Dystroglycan	NonPhos_isUniquetoGene	isUniquetoGene		5|10|12.5|17|24|13	3|2|4|6	-0.0537258	-0.10447	-0.211771	-0.218602	0.123081	-0.145505	0.232354	-0.126896	-0.106513	-0.548273	0.302499	-0.00407798	-0.0928214	-0.0447678	-0.0903749	-0.106665	0.202327	-0.0419824	0.155227	0.178989	-0.128082	-0.00244474	0.163167	-0.0392647	0.0760692	0.313364	-0.128323	0.259552	-0.219599	-0.176658	0.134596	-0.0309144	0.132191	0.448069	-0.0363995	-0.218418	0.290487	-0.0114307	-0.0544426	-0.109631	0.108141	0.181838	-0.137183	0.0657058	-0.127798	-0.0646866	0.391474	0.120549	0.00221233	-0.224002	0.274661	-0.152281	0.0210219	-0.054891
[TLN2]	fVGGIAQIIAAQEEMLkk	Q9Y4G6	NonPhos	Q9Y4G6->	Talin 2	NonPhos_isUniquetoGene	isUniquetoGene		22.5|13.5|10.5|9.5|26|25	6|4|5	-0.263253	-0.304403	0.125299	0.186637	0.046567	-0.166009	-0.186763	-0.096321	-0.185634	-0.181709	-0.0205891	-0.0329192	-0.321355	-0.196497	-0.111612	0.00164643	0.0503193	-0.0397889	-0.0410438	0.125855	-0.0412063	-0.0995947	-0.37515	0.0745974	0.0564608	-0.0608879	0.259749	0.370116	-0.0483574	0.0296155	0.232968	-0.0365862	-0.0605463	0.248994	-0.207188	0.0895454	0.201083	-0.00470603	0.0394171	0.234611	-0.239871	0.175255	0.16688	-0.0189449	-0.0974983	-0.226278	0.0687228	-0.121561	0.0407681	0.0646244	0.225276	-0.134646	0.148037	-0.319879
[TXN2]	fVGIkDEDQLEAFLkk	Q99757	NonPhos	Q99757->|	Thioredoxin mitochondrial |	NonPhos_isUniquetoGene	isUniquetoGene		27|45|16|22|	1|3|	0.37521	-0.0261435	0.278465	-0.0376781	-0.0629547	0.0624122	-0.0669445	-0.239373	-0.376883	0.203378	0.079058	-0.0284123	0.105158	0.0701924	-0.175381	0.128795	0.0233508	0.0119192	-0.284302	-0.0471175	-0.321923	-0.248109	-0.00638312	0.138623	0.5083	-0.0755922	0.237807	0.0297623	-0.520677	0.248301	-0.0542827	0.125328	0.148935	0.200963	-0.0894051	-0.0107624	0.217819	0.340341	-0.439317	-0.0118538	0.401826	-0.142851	-0.0141804	-0.09331	0.213209	-0.500931	0.192379	0.390174	-0.223674	-0.0512486	0.148006	0.0570932	-0.171421	-0.0574995
[TSPO]	fVHGEGLR	P30536	NonPhos	P30536->	Translocator protein	NonPhos_isUniquetoGene	isUniquetoGene		27.5|29|30|45.5|53	2|3|1|5	0.346369	-0.251512	-0.0310171	0.112551	-0.209501	0.304226	-0.199286	-0.144152	-0.181297	0.00440895	-0.0167134	-0.248606	-0.39729	-0.203405	0.104164	0.456316	-0.314059	-0.000881339	-0.058782	0.183985	-0.109756	0.107931	-0.342722	0.104393	-0.109237	0.241222	0.228462	-0.101231	0.119121	-0.0733788	-0.10581	-0.160438	0.31316	0.140254	-0.334915	0.0497027	-0.0484713	0.156156	-0.518517	0.159683	-0.205953	-0.362153	-0.400285	-0.526743	0.75977	-0.0351279	0.45293	-0.432949	-0.120427	-0.0356813	0.274182	-0.0883178	-0.0386435	-0.201002
[EIF5]	fVLcPEcENPETDLHVNPk	P55010	NonPhos	P55010->	Eukaryotic translation initiation factor 5	NonPhos_isUniquetoGene	isUniquetoGene		11|9|12|28|22.5	6|9|7	-0.055771	-0.205848	-0.365764	0.0625909	-0.0636697	-0.166898	-0.188185	0.363484	-0.162587	0.0210739	-0.312453	0.0821458	0.0124969	-0.325004	-0.115294	-0.23695	0.038668	-0.0168876	0.157107	-0.117925	-0.184221	-0.0349401	-0.205562	-0.0953265	-0.140292	-0.321129	-0.12436	-0.0587468	-0.200475	-0.0607833	0.0252104	-0.0458391	-0.172875	0.208829	-0.0896062	-0.415158	0.00416382	-0.0296498	-0.199609	-0.398573	-0.267255	0.172116	-0.118998	0.0493191	-0.354769	-0.396587	-0.19069	0.118997	0.161365	-0.101007	-0.43657	-0.256929	-0.0549901	-0.174494
[MCTS1]	fVLSGANIMcPGLTSPGAk	Q9ULC4	NonPhos	Q9ULC4->	Malignant T cell amplified sequence 1	NonPhos_isUniquetoGene	isUniquetoGene		36|38|48|10|57|22	3|1|2|5|4	0.298874	0.607699	0.301461	-0.2063	-0.661638	0.338654	1.19345	-0.241074	1.09925	-0.0696564	0.696801	0.156388	0.730724	-0.396531	0.58072	0.531579	0.184513	-0.289538	-0.54101	0.0292894	0.198149	1.12735	0.760504	0.108792	-0.546709	0.463122	-0.344871	-0.332088	0.0594063	0.243505	-0.20599	-0.0460074	-0.196062	-0.0736134	-0.279075	0.364292	-0.478025	0.268327	0.155527	-0.146432	0.0498474	-0.530482	-0.147623	-0.482973	-0.152281	0.583379	-0.321745	-0.175701	0.162645	-0.159378	0.370171	0.423343	-0.173873	0.152663
[STBD1]	fVLVEnGGVTR	O95210	NonPhos	O95210->	Starch binding domain containing protein 1	NonPhos_isUniquetoGene	isUniquetoGene		18|45|11|44|37|36	1|2|3	0.259937	0.200372	0.374627	0.0528103	0.0589946	0.0445726	0.0196627	0.110004	0.225733	0.108023	0.038118	0.10153	0.313569	0.234948	0.547589	0.170505	0.119679	0.357642	0.0909437	0.464907	0.239768	0.0672273	0.0219836	0.119611	0.171499	0.440189	0.0428635	0.0612571	0.0315798	0.10537	0.162688	0.336982	0.0414051	0.0393827	0.028052	0.403933	0.127765	0.155919	0.28415	0.0587947	0.00334325	0.0458464	0.274764	0.102151	0.0436057	0.00853474	0.0667385	0.0422328	0.277962	0.125299	0.0787814	0.193261	0.241518	0.134912
[PDIA3]	fVMQEEFSR	P30101	NonPhos	P30101->|	Protein disulfide isomerase A3 |	NonPhos_isUniquetoGene	isUniquetoGene		12||30|41|51	4||3|5	-0.257158	-0.205922	-0.10776	-0.0442189	-0.0696459	-0.12904	-0.0750794	-0.0704441	-0.0665891	-0.101997	-0.203591	-0.126211	-0.130144	-0.0500822	-0.0343509	-0.25023	-0.0368782	-0.211616	-0.26119	-0.0673891	0.134467	-0.0570867	-0.066906	-0.12909	-0.0672712	-0.0660189	-0.142956	0.233917	-0.289315	-0.00593566	-0.0662796	-0.230941	-0.155711	0.0661988	-0.126823	-0.0188753	-0.0833283	-0.0371517	0.149635	-0.0701806	-0.0925864	-0.0770423	-0.071275	-0.0865365	-0.0896262	0.00929951	-0.162989	-0.0889754	-0.230603	0.219833	-0.0575176	-0.204032	0.251275	-0.204817
[TTN]	fVMTIENPAGk	Q8WZ42-11;Q8WZ42-12;Q8WZ42-13;Q8WZ42-2;Q8WZ42-3	NonPhos	Q8WZ42-11->|Q8WZ42-12->|Q8WZ42-13->|Q8WZ42-2->|Q8WZ42-3->	Isoform 11 of Titin | Isoform 12 of Titin | Isoform 13 of Titin | Isoform 2 of Titin | Isoform 3 of Titin	NonPhos_isUniquetoGene	isUniquetoGene		24|42|58|20|23	13|10|12	-0.0626438	0.178047	0.0751971	-0.0284651	0.199593	0.119677	-0.0170522	0.137084	0.0262173	0.16472	0.144236	-0.0036431	0.0389337	0.0171676	0.133633	-0.0790907	0.145935	0.385414	0.184007	0.0465489	-0.125329	-0.050882	0.0980572	0.0078889	0.162094	-0.0101711	0.101224	0.327708	0.0239611	-0.330796	0.0880951	0.177906	-0.00887167	-0.198896	0.234224	-0.169028	0.232083	-0.0630823	-0.149364	-0.0852905	0.00751802	0.0473681	-0.0977642	0.139584	-0.125752	-0.13179	0.0852832	0.0357853	0.103618	-0.182845	-0.0521723	-0.0489563	0.0743365	-0.028475
[TTN]	fVmTIENPAGkk	Q8WZ42-3;Q8WZ42-12	NonPhos	Q8WZ42-3->|Q8WZ42-12->	|Isoform 3 of Titin | Isoform 12 of Titin	NonPhos_isUniquetoGene	isUniquetoGene		|66|43|16|7	|3|2|1	0.104784	0.0953754	0.217086	0.0972425	0.317521	0.12088	0.0945207	0.331057	0.211448	0.269622	0.17665	0.215035	0.276353	0.158455	0.501143	0.0978424	0.086678	0.0734341	0.249978	0.120864	0.139145	0.0528832	0.265112	0.204903	0.209033	0.226626	0.120805	0.142888	0.0963011	0.0851218	0.26051	0.194439	0.06131	0.156981	0.565726	0.365503	0.485288	0.0314723	0.0413248	0.0576772	0.0803676	0.169552	0.0931657	0.362577	0.0942029	0.118941	0.147275	0.0427881	0.134246	0.246238	0.0932211	0.280633	0.43693	0.0349877
[PSMC2]	fVNLGIEPPkGVLLFGPPGTGk	P35998	NonPhos	P35998->	26S protease regulatory subunit 7	NonPhos_isUniquetoGene	isUniquetoGene		57|21|30|32.5|24|34.5	8|7|6	-0.0828068	-0.123061	-0.0688323	0.213805	-0.0386742	0.145977	-0.0430684	-0.135722	-0.0171824	-0.0529952	-0.0968421	-0.121467	0.0131733	0.158737	-0.220575	-0.00654012	-0.151575	-0.0283037	0.0748107	-0.0718547	0.0190073	0.0403727	-0.209554	-0.217233	0.109887	-0.205865	0.00807428	0.015822	-0.215353	0.210734	0.0023294	-0.0151747	-0.0442581	0.114081	-0.29693	0.039512	-0.134886	0.0666805	0.071737	0.112261	-0.250264	-0.045896	0.00709465	-0.14663	0.174207	0.192653	-0.114301	-0.0674567	-0.125922	0.0941699	-0.111685	0.0376416	-0.0412767	0.0841854
[IMMT]	fVNQLkGESR	Q16891-2;Q16891-4	NonPhos	Q16891-2->|Q16891-4->	Isoform 2 of MICOS complex subunit MIC60 | Isoform 4 of MICOS complex subunit MIC60	NonPhos_isUniquetoGene	isUniquetoGene		5|23|7|55|42|10	3|2|1	0.758972	0.046439	0.02246	-0.0946309	-0.297988	0.266438	1.766	-0.304894	-0.31373	0.204745	0.117419	0.671796	0.133021	0.434765	-0.0743052	0.674053	0.301718	-0.145791	0.507911	0.354289	-1.05156	0.087419	0.341895	-0.0785854	1.10835	0.146145	-0.2619	0.153294	-0.476003	0.0935342	-0.343201	0.215758	0.238387	0.555994	-0.211785	0.0410977	0.528582	0.466087	-1.06562	-0.291003	0.617724	0.0162837	-0.4957	-0.782424	-0.294289	0.0960652	-0.0254459	-0.267851	0.167881	-0.27162	0.0668682	0.440088	-0.622041	-0.46578
[FAU]	fVNVVPTFGkk	P62861	NonPhos	P62861->|	40S ribosomal protein S30 |	NonPhos_isUniquetoGene	isUniquetoGene		15|18|31|45||62	1|2|3|	-0.314756	-0.0571415	-0.867889	-0.524239	-0.114546	0.106242	-0.166125	0.112933	0.0280553	0.379867	-0.468375	-0.0882163	-0.0705811	-0.230719	-0.0983431	-0.0764553	0.182068	-0.024851	0.360816	-0.789841	0.355175	-0.564685	0.297938	-0.0260397	-0.208047	-0.329535	-0.338133	-0.423679	-0.264032	0.340496	0.0510741	0.0557192	-0.308118	-0.150313	-0.813395	0.494493	0.610955	-0.280931	-0.212066	-0.752781	-0.154331	0.536763	-0.0301726	-0.25669	-0.0079653	-0.614956	0.0502007	-0.106985	-0.043986	-0.436899	-0.113827	-0.28519	-0.409963	-0.112072
[NAXE]	fVPPALEk	Q8NCW5-2	NonPhos	Q8NCW5-2->	Isoform 2 of NADPH hydrate epimerase	NonPhos_isUniquetoGene	isUniquetoGene		10.5|31|25|46|55.5|38	2|3|1	0.092226	0.322316	-0.0576744	0.0882607	0.0446456	0.353996	-0.110788	-0.108271	0.00426817	0.314103	0.0993446	-0.153051	0.0848921	-0.195299	-0.104057	0.0567505	-0.0361766	0.282278	-0.0531417	0.222845	-0.0830529	-0.0486976	-0.0934707	0.0430568	0.0173971	0.0949939	0.217996	-0.0150942	0.0596828	-0.0798018	0.452392	0.180879	0.136858	0.262208	-0.139916	0.143683	0.0181486	-0.0157583	-0.0466534	-0.0847255	0.160124	-0.0639346	0.20602	-0.0169987	0.094638	0.0726971	0.0462352	0.0551398	-0.19074	0.0439977	-0.00966709	-0.171601	-0.139547	0.141576
[NAXE]	fVPPALEkk	Q8NCW5-2	NonPhos	Q8NCW5-2->	|Isoform 2 of NADPH hydrate epimerase	NonPhos_isUniquetoGene	isUniquetoGene		|47|62|22|17|36	|3|1|4|2	0.0340265	-0.18153	-0.0859739	-0.266105	-0.191261	0.178249	-0.341708	-0.207165	0.13532	0.256802	-0.176476	-0.131301	0.0369903	-0.942418	-0.0649065	0.0567411	0.0481065	-0.0747808	-0.178221	-0.211084	-0.0818681	-0.394425	-0.256428	0.10098	0.016046	-0.376755	-0.0141799	-0.207527	-0.26502	-0.00244654	0.180538	-0.136346	0.35718	0.0915631	-0.362112	0.129603	-0.114143	-0.0215553	-0.00280397	0.0157805	0.151182	-0.181123	-0.0604412	-0.114606	0.120338	-0.327032	-0.0346093	0.0444582	-0.350746	-0.0419538	0.11851	-0.31512	-0.249652	-0.167501
[FLNC]	fVPqEMGPHTVAVk	Q14315-2	NonPhos	Q14315-2->|	Isoform 2 of Filamin C |	NonPhos_isUniquetoGene	isUniquetoGene		17||23|65|50	5||2|1	0.0851791	0.0341569	0.388276	0.0343009	0.247272	0.0237724	0.307181	0.0195333	0.67372	0.109548	0.560111	0.252044	0.1589	0.0110603	0.207322	0.0739549	0.141084	0.0314899	0.0296906	0.202273	0.0725474	0.219999	0.126718	0.0559501	0.283808	0.351171	0.280109	0.491812	0.0697376	0.329123	0.354052	0.184685	0.0138967	0.068122	0.349378	0.522344	0.228767	0.170994	0.036652	0.183125	0.310135	0.154495	0.116129	0.0623189	0.100637	0.0344074	0.160373	0.106914	0.358037	0.36219	0.0658923	0.726503	0.214981	0.37154
[IMPDH2]	fVPYLIAGIQHScQDIGAk	P12268	NonPhos	P12268->	|Inosine 5' monophosphate dehydrogenase 2	NonPhos_isUniquetoGene	isUniquetoGene		|16|35|33.5|21	|1|2|4|3	-0.0976777	-0.225492	-0.0980426	-0.0360175	-0.140305	-0.091178	-0.26975	-0.277871	0.355959	-0.428971	-0.44888	-0.378893	-0.300554	0.0149643	-0.340572	0.110622	0.185708	-0.722279	-0.156505	-0.140168	-0.0356692	-0.113129	-0.191053	-0.0813069	-0.711869	0.0572106	0.201547	-0.388477	-0.0231654	0.237205	0.0930391	-0.369652	-0.133011	0.148865	-0.122619	-0.0324699	-0.145763	-0.0501758	-0.0376754	-0.0549895	-0.160212	-0.118978	-0.475562	-0.129537	0.262704	0.410585	-0.168953	0.20238	-0.232273	0.206941	0.07395	-0.0618169	-0.118874	-0.374305
[UGP2]	fVQDLSk	Q16851	NonPhos	Q16851->	UTP glucose 1 phosphate uridylyltransferase	NonPhos_isUniquetoGene	isUniquetoGene		27.5|27|29|39|54|57.5	4|2|3	-0.312718	0.0430236	-0.232951	-0.529152	-0.340034	0.834424	0.0446433	-0.232889	-0.0663129	0.0809258	-0.208962	-0.121263	-0.462442	0.0251005	-0.00535398	0.0668545	0.138577	-0.20832	-0.231598	0.116314	0.0109703	-0.153501	-0.281824	0.0518544	-0.0854934	-0.318415	0.173241	-0.141458	-0.00281911	0.0530361	-0.257299	0.417468	-0.180063	0.131914	0.22757	0.103051	-0.291988	0.227396	0.159857	0.0784933	-0.093009	-0.0789463	-0.0885558	0.0621626	-7.41e-05	0.143885	-0.190524	-0.124516	-0.378665	-0.0333878	0.362949	-0.235263	-0.394658	-0.341419
[GDI2]	fVSISDLLVPk	P50395	NonPhos	P50395->	Rab GDP dissociation inhibitor beta	NonPhos_isUniquetoGene	isUniquetoGene		0|1.5|44.5|45	2|4|8|5|6	-0.168181	-0.493477	0.232781	0.0383784	-0.0212868	-0.0530036	-0.138752	-0.0101831	-0.011322	-0.185403	0.032766	0.0612877	-0.21985	0.313816	-0.0167284	-0.080469	-0.346381	0.0675678	0.184181	-0.21339	-0.0712769	-0.0774253	-0.0845475	0.0717262	0.0288113	-0.162881	0.0267626	-0.0759258	-0.227853	0.0420966	0.0297118	-0.0281883	0.0630821	0.0365225	0.050653	-0.113908	0.218004	0.135205	0.0251627	-0.0428634	-0.040892	0.0589225	0.0813384	0.00883832	0.0263965	0.0859778	-0.0428566	0.158919	-0.455717	0.171127	-0.00824541	0.335479	0.0180242	-0.118479
[GOT2]	fVTVQTISGTGALR	P00505	NonPhos	P00505->	Aspartate aminotransferase mitochondrial	NonPhos_isUniquetoGene	isUniquetoGene		24|4.5|38|19.5|26|11	14|10|19|15|18	0.202406	-0.0345083	-0.177761	-0.143872	-0.349324	0.0769617	0.0181449	-0.279978	-0.414559	0.0792219	-0.286798	-0.259489	-0.253115	-0.236883	-0.220798	0.110172	-0.166592	-0.528599	-0.214627	-0.294652	-0.166217	-0.0149591	-0.158558	-0.352677	-0.214986	-0.491828	0.0377208	-0.158231	-0.10258	0.0706561	-0.0243124	-0.425744	-0.169856	-0.0317179	-0.12935	0.558907	-0.218811	-0.161763	-0.140697	-0.0080842	0.163229	-0.419347	0.164188	-0.350326	0.324992	-0.128981	-0.0903672	-0.330062	0.0636486	0.00665804	0.0537715	-0.536367	-0.594614	0.111532
[PSMC2]	fVVDLSDQVAPTDIEEGMR	P35998	NonPhos	P35998->	26S protease regulatory subunit 7	NonPhos_isUniquetoGene	isUniquetoGene		70|52|35|19|43|47	1|3|2|4|7	0.27633	0.168164	0.31529	-0.0241513	-0.032762	0.0503865	0.56426	-0.142871	0.348707	0.134236	0.0962738	0.397813	-0.490444	0.401967	0.216567	-0.00403419	0.531107	-0.0836856	0.462144	-0.751614	0.346679	0.678339	0.0807327	-0.0592071	-0.062287	-0.39395	-0.0500381	-0.428057	0.0485644	0.0867422	0.0277419	-0.363976	0.0638545	-0.216194	-0.241159	0.646495	-0.653839	0.542899	-0.0228842	0.15229	-0.265964	0.103506	0.286274	-0.0138919	0.146966	0.476026	-0.344904	0.216474	0.0114675	0.294557	0.521434	-0.0951515	0.162576	-0.0167855
[PSMC5]	fVVDVDkNIDINDVTPNcR	P62195-2	NonPhos	P62195-2->|	Isoform 2 of 26S protease regulatory subunit 8 |	NonPhos_isUniquetoGene	isUniquetoGene		24||19|11	1|	-0.310506	-0.325191	0.113334	-0.0249175	-0.0751235	-0.0520295	-0.0606016	-0.121269	-0.0751841	-0.0532043	0.215105	-0.0590391	-0.0940181	0.0998423	0.115572	-0.532814	0.34703	-0.102951	-0.181503	0.240209	-0.0902913	-0.0128919	-0.17078	-0.100692	-0.0943167	-0.100074	-0.0046661	-0.198585	0.11689	-0.158607	-0.0899579	-0.144807	0.146798	-0.284263	-0.102977	-0.059295	-0.444635	0.0273306	0.295585	-0.0171248	-0.104631	-0.117476	-0.0738405	-0.163872	0.0181576	-0.206863	-0.0866461	-0.244717	-0.33334	-0.182295	-0.19346	0.0575559	-0.0458125	0.0478605
[PHB]	fVVEkAEQQk	P35232	NonPhos	P35232->|	Prohibitin |	NonPhos_isUniquetoGene	isUniquetoGene		76||38.5|39|31.5|47	1||2|3	-0.096613	-0.137545	-0.10464	-0.0889215	-0.105274	-5.64e-06	-0.136799	-0.0496998	-0.0331553	-0.0640949	-0.0162619	0.0558386	0.0586243	-0.215183	-0.291833	0.161802	0.108317	-0.0355127	-0.118073	-0.31652	0.0951304	-0.151259	-0.112128	0.00204132	-0.0299209	-0.162795	0.0464058	-0.319815	-0.479472	0.344551	-0.0107868	0.042316	-0.0954275	-0.066445	-0.145135	0.0502507	-0.187053	0.0330643	0.168799	-0.117141	-0.0384331	-0.052329	-0.175719	-0.183411	0.0616439	-0.234294	0.00281474	0.0472841	-0.25449	-0.071889	0.175219	-0.100772	-0.468788	-0.167166
[PHB]	fVVEkAEQQkk	P35232	NonPhos	P35232->	Prohibitin	NonPhos_isUniquetoGene	isUniquetoGene		42.5|12|0|11|14|54	2|3|1	-0.178036	-0.0996498	-0.226033	-0.20383	-0.800706	-0.220219	-0.644215	-0.205987	-0.136885	0.0736431	0.00494685	0.00913171	-0.345076	-0.130073	-0.202959	-0.0270304	-0.127515	0.0814835	-0.395441	-0.648025	0.309816	-0.497575	0.110254	0.292288	0.25243	-0.254692	0.0989453	-0.296671	-0.473549	0.294714	0.306987	0.015655	-0.0395868	0.0865957	-0.222819	-0.00694001	-0.0496397	-0.0221136	0.316502	0.0642074	0.210905	0.0520569	0.012673	-0.157737	0.0428491	-0.521823	0.0576535	-0.140665	-0.538256	-0.170234	0.110923	-0.282693	-0.490942	-0.00275965
[MYBPC1]	fVVELADPk	Q00872;Q00872-10;Q00872-4;Q00872-7	NonPhos	Q00872->|Q00872-10->|Q00872-4->|Q00872-7->	Myosin binding protein C slow type | Isoform 10 of Myosin binding protein C slow type | Isoform 4 of Myosin binding protein C slow type | Isoform 7 of Myosin binding protein C slow type	NonPhos_isUniquetoGene	isUniquetoGene		0|14|29|13|10	16|15|20|19	0.261308	-0.0439476	0.186414	0.0331755	0.416527	0.15506	-0.0491569	0.165284	-0.132124	0.231133	0.0951244	0.234411	0.239634	0.123342	0.0655548	0.0281185	0.0544057	0.237557	0.284109	0.386651	-0.370867	-0.268776	0.00456797	0.240688	0.36929	0.217872	0.0601304	-0.0502513	0.0549717	-0.127573	0.202436	0.304455	0.149475	0.34634	0.0368932	-0.226572	0.250409	-0.00783378	-0.339021	-0.240543	0.0361505	0.230372	-0.240774	0.210285	0.0064142	-0.194844	0.25372	0.110529	-0.0687877	-0.348942	-0.0599452	0.095531	0.0934104	-0.0584615
[MYBPC1]	fVVELADPkLEVk	Q00872;Q00872-10;Q00872-4;Q00872-7	NonPhos	Q00872->|Q00872-10->|Q00872-4->|Q00872-7->	Myosin binding protein C slow type | Isoform 10 of Myosin binding protein C slow type | Isoform 4 of Myosin binding protein C slow type | Isoform 7 of Myosin binding protein C slow type	NonPhos_isUniquetoGene	isUniquetoGene		6|9|7.5|7|11|15	19|18|28|25|29|27	-0.154241	-0.2679	-0.224765	0.118495	0.25898	-0.279261	-0.104766	0.029774	-0.28104	0.208447	0.0442066	0.0180032	0.0258205	0.189345	-0.223717	-0.144548	-0.364171	-0.17084	0.256291	-0.334061	-0.123784	-0.226338	-0.153598	0.173445	0.0427353	0.119408	0.0380548	0.0343015	-0.28285	-0.226849	0.344505	-0.0263897	0.0539886	0.650709	0.423613	-0.209804	0.255708	-0.183185	0.137483	-0.282447	-0.253246	0.00551582	-0.274395	-0.156196	-0.0520297	-0.298914	0.00991459	-0.144713	-0.333477	-0.431244	-0.237285	-0.0483925	-0.266761	-0.50826
[MYOM2]	fVVHGLTTGEqYIFR	P54296	NonPhos	P54296->|	Myomesin 2 |	NonPhos_isUniquetoGene	isUniquetoGene		15.5|34.5||19|54.5	4|2||1	0.104174	0.244174	0.272919	0.171228	0.183792	0.215285	0.104782	0.0537573	0.0418568	0.0417055	0.109283	0.0851992	0.0508454	0.422154	0.247111	0.0841322	0.136934	0.0351057	0.133885	0.119684	0.102243	0.316997	0.134183	0.442998	0.0662395	0.105722	0.12456	0.085805	0.0815492	0.0664652	0.16551	0.35322	0.547202	0.33606	0.475911	0.455085	0.0309167	0.435938	0.00510977	0.106899	0.150977	0.223345	0.0382152	0.056785	0.0985955	0.102592	0.065515	0.0523983	0.424145	0.908142	0.0498648	0.342758	0.163633	0.155068
[SLC25A3]	fVVPkPR	Q00325	NonPhos	Q00325->|	Phosphate carrier protein mitochondrial |	NonPhos_isUniquetoGene	isUniquetoGene		36|34|14|17||5.5	1|3||2	0.26455	-0.0969843	-0.143925	-0.170505	-0.613128	0.0729595	-0.790961	-0.272694	-0.167564	0.231179	-0.0668719	0.0207677	-0.310568	0.0159809	-0.630746	0.175543	0.235211	-0.455566	-0.198883	-0.430608	-0.758378	-0.495909	0.19484	-0.317585	0.0698201	-0.552309	-0.0408799	-0.0531421	-0.61431	-0.222475	-0.704607	-0.428523	0.228851	-0.115444	-0.786161	1.14803	-0.164358	0.241	-0.868222	-0.0474707	0.137821	-0.91683	0.0829118	-0.275778	-0.208354	-1.07538	-0.00461783	-0.37096	-0.714133	0.377755	0.0101829	-1.18401	-1.57039	0.396978
[CACNA2D1]	fVVTDGGITR	P54289	NonPhos	P54289->	Voltage dependent calcium channel subunit alpha 2/delta 1	NonPhos_isUniquetoGene	isUniquetoGene		60|23.5|31|36.5|56|34	2|4|3|1	-0.24133	-0.026257	-0.024823	-0.0698917	-0.069663	-0.353556	-0.136219	-0.163752	-0.0222728	-0.192028	-0.108138	0.119304	-0.19347	-0.438453	-0.635771	0.423963	-0.473966	-0.169324	0.0465599	-0.638362	-0.0789945	-0.0989654	-0.0405869	-0.219087	-0.247249	-0.116405	-0.214105	0.0567913	-0.159909	-0.360727	-0.218556	0.353337	0.491417	-0.11514	0.37331	-0.116002	-0.000278035	-0.161645	0.148533	-0.0266347	-0.211519	0.113307	0.181574	0.186994	-0.445162	-0.151573	-0.0676155	-0.112701	-0.351437	-0.769655	0.785991	-0.320128	-0.202211	-0.377097
[CARS]	fWEGDFHR	P49589-2	NonPhos	P49589-2->	|Isoform 2 of Cysteine tRNA ligase cytoplasmic	NonPhos_isUniquetoGene	isUniquetoGene		|42|40|56|44	|3|2	0.38921	0.441742	0.179307	0.166953	0.146638	0.310667	0.809298	0.271546	-0.18176	-0.253636	0.697304	0.278422	0.687247	-0.392253	0.532858	0.421761	0.182774	0.184467	0.234193	0.315056	-0.0698675	0.216885	0.124229	-0.360408	0.18425	-0.180835	-0.0611766	-0.341923	0.894748	0.114332	0.197542	0.108254	-0.052048	0.277098	0.120451	0.263909	0.342702	0.245388	-0.0618346	0.218938	0.697926	0.494067	0.72844	0.446018	0.000115575	0.208808	0.285595	0.132246	0.459406	0.130658	0.344232	0.270616	0.139069	0.155752
[FHL1]	fWHDTcFR	Q13642-5	NonPhos	Q13642-5->	Isoform 5 of Four and a half LIM domains protein 1	NonPhos_isUniquetoGene	isUniquetoGene		26|19|19.5|16|14.5|24.5	7|8|9|6	1.06912	1.00757	0.647353	0.295739	-0.0379878	0.771714	0.55091	0.254939	-0.0425915	0.187933	-0.320123	-0.335336	0.6521	0.150816	0.0492349	1.02548	0.625565	0.363188	0.129586	0.737627	-0.364812	0.343027	0.483068	0.0755582	0.521373	-0.0270117	0.454182	-0.285128	0.378649	0.587627	0.307939	-0.291806	0.561585	-0.138629	-0.507335	0.837249	-0.309356	-0.209881	-0.374377	0.245058	0.260242	-0.10359	0.222078	0.487418	-0.0884704	1.19718	0.195532	0.726494	0.289628	0.143406	0.469924	0.258303	-0.354472	0.223477
[MYOM2]	fWLQAEHLSPDASYR	P54296	NonPhos	P54296->|	Myomesin 2 |	NonPhos_isUniquetoGene	isUniquetoGene		33|27||41|38	1|	0.0449383	0.865387	0.174046	0.11606	-0.111583	0.256359	0.0273624	0.361262	0.191973	-0.0436787	0.00721548	-0.406185	0.169491	-0.224282	0.448543	-0.225049	-0.125638	0.418929	0.218958	0.0983613	0.194215	0.579099	0.223148	-0.317919	0.142811	0.0230885	-0.46058	-0.000875547	0.381717	0.484896	0.0641081	0.131501	-0.424283	-0.341714	0.140087	-0.496687	-0.416387	-0.473924	-0.0970127	-0.0833247	0.227673	-0.280932	0.239029	0.31973	-0.236093	0.124352	0.0104008	0.0507398	0.437991	0.00251623	0.00299563	-0.447503	1.83136	-0.145208
[ANK1]	fWLSDcPR	P16157-3;P16157-7	NonPhos	P16157-3->|P16157-7->|	Isoform Er5 of Ankyrin 1 | Isoform Er6 of Ankyrin 1 |	NonPhos_isUniquetoGene	isUniquetoGene		23||0|14|11.5	3||1|2	-0.206304	-0.710706	0.18214	0.127458	-0.23345	-0.121062	0.137074	-0.523685	-0.477232	0.111293	0.326588	-0.0390178	-0.521342	0.376927	0.172505	-0.0953711	-0.0792266	-0.31405	-0.236103	-0.0483798	0.331639	-0.0325981	-0.405667	-0.158084	-0.204938	0.460495	-0.357564	-0.632136	0.329746	-0.118504	-0.0190752	-0.815224	0.523367	-0.557965	-0.0832428	0.0714333	-0.247233	-0.141494	0.0801858	0.195741	-0.236498	-0.132095	-0.20939	-0.513152	0.692137	-0.270814	-0.188966	-0.514445	-0.486902	0.118726	-0.345237	0.0726392	0.0454835	-0.0559564
[RPL18A]	fWYFVSQLkk	Q02543	NonPhos	Q02543->	|60S ribosomal protein L18a	NonPhos_isUniquetoGene	isUniquetoGene		|19.5|19|9	|2|1	-0.0241279	0.092909	-0.00812722	-0.2624	0.0245484	-0.323354	-0.0296598	0.278684	0.423996	-0.387988	-0.432043	0.585747	-0.262834	0.0720269	-0.176425	0.00904252	0.0339806	0.0267691	0.0447672	-0.0548051	-0.0414919	-0.121126	0.307428	-0.024666	-0.056429	-0.00152181	-0.147057	0.533756	0.0518028	-0.313472	-0.0663711	0.256147	0.0763581	0.127651	-0.028268	-0.0337407	-0.00156483	-0.111223	0.0237882	-0.143105	0.0869478	0.375852	0.0604362	-0.189495	-0.418829	-0.0284844	-0.0973489	0.00815502	-0.137453	0.148322	0.0103529	-0.0344368	-0.15225	-0.0286241
[EEF2]	fYAFGR	P13639	NonPhos	P13639->	|Elongation factor 2	NonPhos_isUniquetoGene	isUniquetoGene		|16|0|16.5|20|9	|1|2	0.0604292	0.0809123	-0.00174603	-0.404454	0.0130554	0.0722599	0.0148559	-0.0442653	0.619203	0.0589419	0.245318	-0.00242102	0.0943005	-0.0147891	-0.00478766	0.00339992	0.0442139	0.115841	0.0277797	0.00242252	-0.0473166	-0.0162118	0.256112	0.101924	-0.0619264	-0.380198	-0.158449	-0.164679	-0.00259784	-0.0620278	0.131856	0.441819	-0.110163	0.0454309	-0.0426771	-0.132286	0.0477849	0.0215198	-0.0130688	-0.0331134	-0.0101102	0.199255	-0.163641	-0.0333672	0.386504	0.0627172	0.223082	-0.179616	-0.209953	0.0440661	-0.193633	0.186422	-0.0480935	0.00646541
[NSFL1C]	fYAGGSER	Q9UNZ2	NonPhos	Q9UNZ2->	NSFL1 cofactor p47	NonPhos_isUniquetoGene	isUniquetoGene		16|23|18.5|28.5|14.5|41.5	2	0.189875	-0.209389	0.0266628	-0.163648	0.272978	0.0401245	0.309512	0.062874	-0.0033718	-0.568295	-0.349313	-0.0742074	0.239911	-0.0757907	-0.10259	-0.116199	-0.426239	0.415605	-0.365073	-0.164888	0.114644	-0.09514	-0.131202	0.160869	-0.00710242	-0.0958986	0.298702	0.102677	0.0498608	-0.226867	-0.272124	0.0546955	-0.337503	0.331221	-0.17837	-0.142919	0.0940809	0.00210055	0.0452402	-0.291628	-0.149138	0.0900377	-0.8384	0.115354	-0.108415	0.404785	0.0628771	0.331736	0.471517	-0.253665	0.00880246	-0.498428	0.017644	0.33094
[CALR]	fYALSASFEPFSNk	P27797	NonPhos	P27797->	Calreticulin	NonPhos_isUniquetoGene	isUniquetoGene		23|31|30|30.5|18.5|22	3|6|4	-0.337663	-0.398305	-0.0620962	0.210153	0.0148179	0.0462369	-0.0320926	-0.147248	0.20896	-0.0598059	-0.167459	-0.258939	-0.128791	-0.181456	-0.0137613	0.00916839	0.0818518	-0.0613744	-0.128095	-0.131412	0.325042	-0.199307	-0.180252	-0.0855705	-0.220595	-0.306646	0.0477708	-0.0226711	0.0114846	0.187194	0.255759	-0.211097	-0.0524818	-0.0660611	0.0140938	-0.0808067	-0.0274283	0.0902124	0.369171	-0.0553821	-0.0190537	-0.0322169	-0.0102897	-0.19616	0.355725	0.311642	-0.204928	-0.0970924	0.0771939	0.164269	-0.210211	0.0267314	0.00374029	-0.227919
[AKR7A2]	fYAYNPLAGGLLTGk	O43488	NonPhos	O43488->	Aflatoxin B1 aldehyde reductase member 2	NonPhos_isUniquetoGene	isUniquetoGene		29.5|31|21.5|14|24	6|7|8|3|5	-0.0166578	-0.306155	-0.042984	-0.246527	-0.0073005	-0.0442489	0.0639682	-0.427877	-0.0558297	-0.101456	-0.0631584	0.250184	-0.0448269	-0.0490295	-0.241065	-0.0321851	-0.0996147	-0.147284	-0.211343	-0.0582871	0.0386479	-0.123245	-0.0820758	0.0497853	-0.310339	-0.156598	0.15298	-0.0456378	-0.348869	-0.242137	-0.00663896	-0.224072	0.0404703	0.0891965	0.13849	-0.0272627	0.0383588	0.110081	-0.0812082	-0.0627129	0.120214	-0.133437	0.0331154	-0.154163	0.325195	0.117404	-0.0369362	-0.05894	-0.213501	0.0768603	0.132257	-0.363954	-0.00113763	-0.0857952
[MAPRE2]	fYDANYDGkEYDPVEAR	Q15555-5	NonPhos	Q15555-5->	Isoform 5 of Microtubule associated protein RP/EB family member 2	NonPhos_isUniquetoGene	isUniquetoGene		3|35|10|41|13|21	3|5|1|2	-0.512549	0.171275	-0.292791	-0.721923	0.313148	-0.201691	0.243301	-0.0473424	-0.128412	-0.0487934	-0.10148	0.611411	0.168321	-0.307881	0.0841724	-0.276795	-0.19493	0.212151	0.142597	-0.762779	0.276686	0.26364	0.130647	0.0581849	-0.262952	0.200411	-0.236492	-0.323278	0.11779	-0.0238995	0.0270155	0.0538912	-0.157274	0.184533	-0.024538	-0.152949	0.530927	-0.138773	0.409674	-0.0736281	-0.0886311	0.14452	0.115126	-0.0306619	-0.0287101	0.0941845	-0.309057	-0.192611	0.138867	0.127727	-0.310573	-0.238067	0.31893	-0.004069
[HAGH]	fYEGTADEMck	Q16775-2	NonPhos	Q16775-2->	Isoform 2 of Hydroxyacylglutathione hydrolase mitochondrial	NonPhos_isUniquetoGene	isUniquetoGene		3|0|26|11.5|23|15	6|7|8	-0.322186	0.165844	-0.00842569	-0.333401	0.240509	-0.294572	-0.113525	0.194199	0.163894	0.215491	0.0138629	-0.382786	-0.124647	-0.111238	0.507392	-0.0891471	-0.223401	0.216556	-0.307781	0.0396446	-0.112374	-0.156921	0.182403	-0.00793646	-0.0375877	0.168441	-0.131054	0.251941	-0.0968737	-0.173023	0.0583102	-0.105423	-0.0784939	0.147149	-0.0815143	-0.244926	0.273643	-0.135591	0.227225	-0.236357	0.188137	0.238137	-0.17611	-0.0603135	-0.187946	0.112306	-0.0705093	-0.0504093	-0.07589	-0.117154	-0.132858	0.010604	0.145471	-0.0607939
[CAMK2D]	fYFENALSk	Q13557;Q13557-6	NonPhos	Q13557->|Q13557-6->	Calcium/calmodulin dependent protein kinase type II subunit delta | Isoform Delta 9 of Calcium/calmodulin dependent protein kinase type II subunit delta	NonPhos_isUniquetoGene	isUniquetoGene		21.5|21|26|13|28|0	6|3	-0.0451948	-0.18378	-0.408372	-0.14129	0.140823	-0.170887	-0.178451	-0.069771	0.265201	-0.00612982	-0.575991	-0.0710972	-0.0423538	0.00292085	-0.379843	-0.154283	-0.227926	-0.0215234	-0.354352	-0.710764	0.177965	-0.569006	-0.0140218	0.0927366	-0.460848	-0.223078	0.0443994	-0.122709	-0.164325	0.120356	-0.111388	0.452419	0.232678	0.181623	-0.175936	-0.25217	0.20681	0.283087	0.339274	-0.0594565	-0.12345	0.149227	0.0234029	-0.152169	0.0559876	-0.176455	-0.0585746	0.3596	-0.603495	-0.111159	-0.135105	0.612425	-0.157487	-0.500048
[CAMK2B]	fYFENLLAk	Q13554	NonPhos	Q13554->	Calcium/calmodulin dependent protein kinase type II subunit beta	NonPhos_isUniquetoGene	isUniquetoGene		23|30|26|20.5|15|38	7|8|4|3	-0.498745	-0.189265	-0.278569	-0.229238	0.165981	-0.170614	-0.29024	-0.043422	0.1084	-0.201556	-0.391207	-0.0555905	-0.00685327	-0.0883148	-0.198907	-0.508989	-0.216502	-0.18113	-0.270811	-0.446613	0.204637	-0.0759997	0.0508634	0.0869465	-0.219948	0.262144	-0.301296	0.262979	-0.497259	-0.293876	-0.0179219	0.204966	-0.181908	0.162207	0.180065	-0.203554	0.208474	-0.0162591	0.366477	-0.51536	-0.228706	-0.00454666	-0.00800307	-0.257032	-0.171278	0.0782516	0.0391984	0.138385	-0.159251	-0.311296	-0.161187	-0.0427319	0.224406	-0.334445
[CAMK2G]	fYFENLLSk	Q13555-5;Q13555-6	NonPhos	Q13555-5->|Q13555-6->	Isoform 5 of Calcium/calmodulin dependent protein kinase type II subunit gamma | Isoform 6 of Calcium/calmodulin dependent protein kinase type II subunit gamma	NonPhos_isUniquetoGene	isUniquetoGene		35|27|22|41|50|47.5	7|5|9|6	0.0146156	0.0228528	-0.0553837	-0.0082339	0.138528	-0.0394071	-0.164171	0.199902	-0.10903	0.296297	0.289327	0.04532	0.177206	0.0206422	0.0638273	-0.38412	-0.308671	0.20755	0.0487814	0.348259	-0.295237	0.0983227	-0.284094	0.0402099	-0.027142	0.126692	0.0172496	-0.385853	-0.162417	-0.318685	0.315579	0.0309112	0.0983511	0.370302	0.0250978	-0.139504	0.415608	-0.11638	-0.0347263	0.179231	-0.0125725	0.236405	0.203885	-0.0351584	0.136163	0.199511	0.0990257	0.285865	-0.158987	-0.0896554	-0.109483	0.144139	0.157836	0.275759
[CAMK2A]	fYFENLWSR	Q9UQM7;Q9UQM7-2	NonPhos	Q9UQM7->|Q9UQM7-2->	Calcium/calmodulin dependent protein kinase type II subunit alpha | Isoform B of Calcium/calmodulin dependent protein kinase type II subunit alpha	NonPhos_isUniquetoGene	isUniquetoGene		41|39|58|49|23.5|22	5|3|4	-0.549404	-0.0248612	-0.210164	0.00185045	-0.0332844	-0.575964	0.122791	-0.250987	-0.317638	-0.27406	-0.190196	0.0928679	0.0765789	-0.226701	-0.0922995	-0.0920266	-0.0173749	-0.18872	-0.218949	0.159042	0.153055	-0.000811024	-0.0824055	-0.232486	-0.75658	-0.468912	-0.0900275	-0.00902721	0.106584	-0.357485	0.142888	-0.123493	-0.0422742	0.018237	-0.142454	-0.0479896	-0.143938	-0.20554	0.151832	0.105945	-0.1718	0.100029	0.562373	0.452485	-0.142432	0.311525	-0.263053	-0.306082	-0.00326502	-0.29495	-0.32541	-0.202133	0.0972696	-0.313735
[IPO5]	fYFHDGVR	O00410	NonPhos	O00410->	Importin 5	NonPhos_isUniquetoGene	isUniquetoGene		23|19|21|39|18|72	2|3|1	0.204893	-0.0583432	-0.225145	0.178675	-0.041843	0.150095	0.238037	0.0128269	0.677789	0.00220882	0.07791	0.0641688	-0.0720367	-0.120562	0.140783	0.00950895	-0.15455	0.0130249	0.673327	-0.0711342	-0.120527	0.0333249	0.264504	0.35306	0.0244201	0.167821	0.100177	-0.12912	-0.0848337	0.194482	0.115398	0.192766	0.0268314	0.262355	0.325919	0.187177	0.565419	0.122652	-0.093776	-0.0357731	0.279517	-0.184195	-0.0610657	-0.07181	-0.090831	0.389164	0.24004	0.243345	0.188166	-0.00123533	0.527255	0.151594	0.367706	-0.165369
[CALR]	fYGDEEkDkGLQTSQDAR	P27797	NonPhos	P27797->	Calreticulin	NonPhos_isUniquetoGene	isUniquetoGene		3.5|0|9.5|4|2|13.5	6|1|2|4	-0.0232262	0.0537143	0.211722	0.209501	0.0569503	-0.117858	0.130284	0.146059	0.450364	0.208317	-0.00366474	0.165295	-0.0126912	0.208099	0.311259	0.121984	-0.115862	0.265172	0.0737411	0.144478	-0.0937571	-0.19273	0.130008	0.344964	0.0549763	-0.147293	0.223802	0.488008	-0.107729	-0.151797	0.75189	-0.0182919	-0.0286781	0.122448	-0.0136236	0.0193897	0.242187	0.438182	-0.197485	0.143075	0.205683	0.0699622	0.0409122	-0.121511	0.0719625	-0.0230146	0.20012	0.074023	-0.244632	0.269785	-0.387183	-0.0314149	0.2891	0.192363
[PGRMC2]	fYGPAGPYGIFAGR	O15173	NonPhos	O15173->	|Membrane associated progesterone receptor component 2	NonPhos_isUniquetoGene	isUniquetoGene		|55|47|0	|1|2	0.153346	-0.00371265	0.0394815	-0.343693	-0.0493655	-0.220283	-0.26062	-0.151335	0.383456	0.383155	0.253873	-0.207724	-0.551927	0.0365015	-0.294112	0.122248	-0.0425697	0.0573407	0.00908456	0.00880975	-0.0940323	-0.0892452	-0.0235229	0.677752	0.0459126	-0.359826	0.347535	-0.0738851	-0.0989553	-0.494825	0.389029	0.23998	0.0193653	0.146366	-0.0413299	-0.0219525	0.0765444	0.11019	-0.0682282	0.339551	-0.165405	0.105694	0.0210882	-0.145372	0.350643	0.314458	0.621406	-0.466021	-0.214005	-0.0306658	0.637316	0.0492958	-0.0254858	-0.0124291
[SPTA1]	fYLFLSk	P02549	NonPhos	P02549->|	Spectrin alpha chain erythrocytic 1 |	NonPhos_isUniquetoGene	isUniquetoGene		38||30|42|41.5|35.5	1||3|2	-0.526595	-1.29326	0.331106	0.210536	-0.522039	-0.286804	0.255338	-0.895342	-1.39206	0.169144	1.16083	-0.980612	-0.817892	0.806114	0.0211413	-0.620997	-0.328766	-0.267945	-0.726423	-0.143288	0.364469	-0.0105072	-0.867056	-0.371906	-0.110461	0.123185	-0.316864	-0.632249	0.229746	-0.798707	-0.127769	-1.8681	0.804274	-2.07074	0.25114	-0.208243	-0.41418	0.0194042	-0.0592882	0.354537	-0.597587	-0.357226	0.128733	-1.70534	1.46476	-0.272389	-0.0410714	-1.28275	-0.547954	0.19804	-0.915906	0.243554	0.279277	0.274668
[SAMM50]	fYLGGPTSIR	Q9Y512	NonPhos	Q9Y512->	Sorting and assembly machinery component 50 homolog	NonPhos_isUniquetoGene	isUniquetoGene		32|26.5|33|55|39|40	1|2|3	1.07678	0.356834	-0.690347	-1.22081	0.338606	-1.12812	0.0490909	-0.000181283	0.761961	0.0875471	0.355615	0.0604172	0.45623	-0.447714	0.190093	0.0967058	0.409805	-0.10888	-0.569131	-0.551788	0.0513903	-0.0964906	0.840565	-0.140147	-1.14419	-1.45189	0.481537	-0.753849	-0.169712	-0.741171	-0.196414	-0.153857	-0.876284	-0.00674756	-0.74352	0.12212	-1.13021	0.355429	0.350602	0.105379	0.00614644	0.544425	0.693738	0.614774	-0.755286	0.293512	0.322681	-0.205485	-0.309576	-0.0306665	0.617744	-0.0593125	-1.01831	0.557691
[PGM1]	fYMkEAIQLIAR	P36871	NonPhos	P36871->|	Phosphoglucomutase 1 |	NonPhos_isUniquetoGene	isUniquetoGene		24|32|33.5||16|19	3|2||1	-0.552312	0.226911	-0.446284	-0.529845	-0.0814642	-0.210579	-0.458849	0.18245	-0.0841218	-0.0691073	-0.257773	-0.0513821	-0.138442	-0.562444	0.0676288	-0.0409572	0.00604173	0.016053	-0.2706	-0.131401	0.54293	0.033782	0.351604	-0.144739	-0.143952	-0.245233	-0.493551	0.0107645	-0.00553184	-0.283306	0.0381586	0.11811	-0.626952	-0.02353	-0.251579	-0.100271	-0.251513	-0.394853	0.503227	-0.290485	0.153592	-0.0557607	0.488439	0.215665	-0.234742	0.0339049	-0.0782294	-0.073234	0.19843	0.29401	-0.162394	-0.532944	0.0259979	0.127294
[PDCD6IP]	fYNELTEILVR	Q8WUM4	NonPhos	Q8WUM4->	Programmed cell death 6 interacting protein	NonPhos_isUniquetoGene	isUniquetoGene		38|10|20|41|27|26.5	7|5|2|4	-0.290148	-0.343157	-0.382679	-0.127782	-0.118947	-0.110715	-0.0372173	-0.384221	-0.252959	0.0352136	0.0968071	-0.481666	0.134221	-0.10334	-0.226814	-0.129416	-0.360388	-0.358903	-0.372702	-0.343926	0.0580995	-0.00514862	-0.329722	-0.0888565	-0.524981	-0.209158	-0.122596	-0.228499	-0.257674	-0.250532	-0.00900466	-0.34407	-0.155598	-0.11614	-0.155799	-0.285867	0.0648856	-0.0953539	0.172173	0.180734	-0.455576	-0.476795	-0.00947661	0.000677993	0.00712219	0.149245	-0.110701	-0.485002	-0.320051	0.020633	-0.528783	-0.165969	-0.163946	0.203622
[ITIH2]	fYNQVSTPLLR	P19823	NonPhos	P19823->	Inter alpha trypsin inhibitor heavy chain H2	NonPhos_isUniquetoGene	isUniquetoGene		12|14|30.5|24|17	5|4|2	0.21246	-0.484077	0.030252	0.0790028	-0.382885	-0.0528637	0.214288	-0.592867	0.150941	0.159903	0.586132	-0.269678	-0.645643	-0.0479864	0.0414215	-0.449167	-0.237899	-0.0633388	-0.444076	-0.00524222	0.310944	0.167058	0.0481767	0.223283	-0.327858	0.0669471	-0.162172	-0.173986	-0.452801	-0.116672	0.0307767	-0.437418	0.413535	-0.542203	0.221796	-0.00833081	-0.252638	0.0475482	-0.0730717	-0.0248404	-0.515936	-0.198896	-0.0428155	-0.394224	0.42986	0.0128391	0.106732	-0.51037	-0.224817	0.430092	-0.217861	0.11347	0.261878	0.0458947
[AMBP]	fYSEkEcR	P02760	NonPhos	P02760->	Protein AMBP	NonPhos_isUniquetoGene	isUniquetoGene		17|51|33.5|29.5|29|41	3|4|2	0.439447	-0.824221	-0.0594155	0.170934	-0.263253	-0.31023	0.0819455	-0.362292	-0.0419253	-0.0688449	0.465599	-0.353912	-0.920467	0.288017	0.352817	-0.666491	-0.320595	-0.166151	-0.468813	0.226905	-0.0473527	-0.0251055	-0.350247	0.111962	-0.379859	-0.0601883	0.140258	-0.293547	-0.0207695	-0.0924057	-0.172202	-1.04727	0.532662	-0.98763	0.519549	-0.0581011	-0.085304	0.0709233	-0.280919	0.100319	-0.444329	-0.0188003	-0.165462	-0.50259	0.261364	-0.0387607	0.0745721	-0.700681	-0.589914	0.730492	-0.202884	-0.101279	0.317797	0.434151
[NDUFA4]	fYSVNVDYSk	O00483	NonPhos	O00483->	Cytochrome c oxidase subunit NDUFA4	NonPhos_isUniquetoGene	isUniquetoGene		10|9|11|18|23.5|14	11|9|5|10	0.365738	0.0264974	0.122783	-0.133645	-0.170504	0.133231	-0.298524	-0.174819	0.187555	0.330559	0.223783	0.387723	-0.015211	-0.260541	-0.00518022	0.5696	0.0927384	-0.0867692	-0.0598475	-0.283045	-0.250529	-0.265478	0.292237	0.242785	0.25874	-0.0151182	0.284045	-0.0834858	-0.494358	0.10418	0.273901	0.450956	0.0356621	0.338071	0.0862606	0.0238799	0.264873	0.180241	-0.0697766	-0.102437	0.236329	0.0644171	-0.147395	-0.0241494	0.226601	-0.806724	0.51866	0.116599	-0.432352	-0.14203	0.39173	0.191312	-0.776197	-0.14196
[CAT]	fYTEDGNWDLVGNNTPIFFIR	P04040	NonPhos	P04040->|	Catalase |	NonPhos_isUniquetoGene	isUniquetoGene		63.5|31.5|60|51|	4|2|3|1|	-0.146322	-0.31576	0.235073	0.0113348	0.17864	-0.0612125	0.254656	-0.281316	-0.172496	0.357183	0.340493	-0.610048	-0.25386	0.244877	0.204823	-0.0395231	0.0573801	-0.128866	0.243455	-0.113227	0.0640368	0.0921183	-0.279816	-0.0744458	0.171039	-0.210566	-0.419262	-0.452995	0.129114	-0.380122	0.0642556	-0.533162	0.091763	-0.591174	0.103048	0.105107	-0.125947	-0.0876085	-0.00043121	-0.15811	0.0422673	0.00249211	0.157534	0.126835	0.126844	0.320272	0.426112	-0.376741	-0.0160854	0.174614	-0.223956	0.0861107	0.109863	0.0513224
[G3BP1]	fYVHNDIFR	Q13283	NonPhos	Q13283->|	Ras GTPase activating protein binding protein 1 |	NonPhos_isUniquetoGene	isUniquetoGene		0||2|3.5|14.5	3||6|2|4	0.0450283	-0.468798	-0.189725	0.0084623	-0.0827795	-0.0195848	-0.0336705	-0.134961	-0.103046	-0.0156867	-0.284101	-0.186643	-0.066489	-0.0887374	-0.318124	-0.226782	-0.209847	-0.208959	0.0416473	0.273441	-0.0816338	-0.093153	-0.220192	-0.0569379	-0.06396	-0.0261477	0.0464842	-0.36148	0.0471799	0.12042	-0.148713	-0.234159	-0.0854122	-0.10891	0.00345585	-0.173095	0.0238226	-0.159668	-0.252046	-0.047562	-0.119314	-0.13687	-0.245018	-0.134441	-0.073172	-0.0317427	0.0270241	-0.0829015	-0.185201	0.198944	0.159961	0.261495	0.106821	-0.21211
[G3BP2]	fYVHNDMFR	Q9UN86;Q9UN86-2	NonPhos	Q9UN86->|Q9UN86-2->	|Ras GTPase activating protein binding protein 2 | Isoform B of Ras GTPase activating protein binding protein 2	NonPhos_isUniquetoGene	isUniquetoGene		|48.5|46|19|35	|2|1|4|3	0.299836	0.2909	0.250544	0.290802	0.284011	-0.0193087	-0.186953	0.267163	0.0387944	0.233002	0.224584	0.0580263	0.4571	0.147958	0.548726	0.380922	0.293512	0.0220038	0.226234	0.185975	-0.0183629	0.146419	-0.128309	0.554987	0.273455	0.414393	0.159758	0.0224917	0.19475	0.210616	0.219243	0.143523	0.250986	0.125156	0.0120194	0.320154	0.153671	0.17268	-0.0447901	0.309957	-0.250071	0.3282	-0.147461	0.369536	0.328003	0.172902	0.216533	0.183783	0.25303	-0.476361	-0.0275181	0.200306	0.110917	0.0516984
[C3]	fYYIYNEk	P01024	NonPhos	P01024->|	Complement C3 |	NonPhos_isUniquetoGene	isUniquetoGene		13|22||25	7|5|4||2	0.023863	-0.800729	-0.0141688	0.28308	-0.485874	-0.323963	0.147537	-0.833454	-0.19225	-0.146159	0.488045	-0.371164	-1.18999	0.426779	0.202034	-0.418864	-0.29476	-0.496109	-0.391318	0.317399	-0.204429	-0.171933	-0.611261	-0.27364	-0.507591	-0.249456	0.0735796	-0.347679	-0.160048	-0.049069	-0.104006	-0.993836	0.721395	-1.1288	0.226635	0.177456	-0.37345	0.338655	-0.584297	0.773921	-1.17643	0.29763	-0.133075	-0.770866	0.777103	-0.128514	-0.309337	-0.664548	-0.400155	0.352153	-0.702846	-0.112368	0.318042	0.0402931
[SPEG]	g[?p]s[?p]sAESALPR	Q15772	Phos	Q15772->[?p]S2014[?p]S2015	Striated muscle preferentially expressed protein kinase	Phos_isUniquetoGene	isUniquetoGene	1	10|31|21.5|18|19.5|27	1|3|4|2	0.196244	0.293961	-0.380515	-0.579776	-0.0206881	0.448894	0.473206	0.644652	-1.28227	-0.531447	0.0712795	0.0956195	0.296326	-0.381965	-0.143002	0.226825	-0.453345	-0.76136	-0.179243	0.523951	0.261889	-0.253076	-0.118889	-0.252298	-0.244062	-0.496767	0.0181844	-0.767622	-0.318952	0.019187	-1.16455	0.41649	-0.402511	-0.128394	-0.0536386	0.234496	-1.39952	0.375016	-0.860455	-0.829983	-0.149003	0.586145	0.18721	-0.372673	-0.0961579	0.543222	-0.681231	0.40127	0.249427	-0.490014	0.451122	-0.684624	0.259897	0.19147
[IGFN1]	g[?p]s[?p]sPGRGSSVDAEDSGILGk	Q86VF2-5	Phos	Q86VF2-5->[?p]S2697[?p]S2698|	Isoform 5 of Immunoglobulin like and fibronectin type III domain containing protein 1 |	Phos_isUniquetoGene	isUniquetoGene	1	23|25.5|29|42||26	1|2|3|	-0.523949	1.47244	0.192956	-0.58532	-2.16921	1.45968	-0.717888	-1.3938	0.517284	-1.05896	-0.251197	-1.72231	-0.755257	-0.526005	-0.357272	1.41027	0.0272391	-1.61579	-0.398884	-0.612712	-0.632943	-0.128006	-0.540914	-1.45649	-2.08303	-1.48784	-0.0838167	-0.545414	0.630958	0.198225	-0.330594	-0.558203	-0.66616	-0.405354	-1.12788	-0.891314	-2.00377	-0.490104	-2.31576	-0.540479	-0.502739	-0.849248	0.682832	-0.929847	0.183379	-0.881065	-0.806604	-0.876356	-0.961676	-0.552376	-0.605179	-0.799203	0.258197	-2.16888
[HUWE1]	g[?p]sG[?p]tA[?p]sDDEFENLR	Q7Z6Z7-2	Phos	Q7Z6Z7-2->[?p]S1903[?p]T1905[?p]S1907	|Isoform 2 of E3 ubiquitin protein ligase HUWE1	Phos_isUniquetoGene	isUniquetoGene	1	|3|2|17|35	|3|4|1	0.314125	0.395425	0.091346	0.373577	0.202318	0.0153499	-0.160911	0.489051	0.607424	-0.272988	0.293362	0.179682	0.301444	0.326717	0.179882	0.0386128	1.10445	0.146567	0.208428	0.183042	0.145907	0.451672	0.253704	0.454312	-0.135992	-0.303079	0.374338	0.638666	0.110296	0.385191	0.559235	0.264829	0.348093	-0.0353884	0.450023	-0.148231	0.328001	0.272691	0.221466	-0.529431	0.429479	0.50945	0.657365	-0.161385	0.79362	-0.00865969	0.336283	0.498597	0.209566	-0.225764	0.196427	0.176032	0.159104	0.269261
[PLIN4]	g[p]sIQTGVDTSk	Q96Q06;Q96Q06-2	Phos	Q96Q06->[p]S238|Q96Q06-2->[p]S238	Perilipin 4 | Isoform 2 of Perilipin 4	Phos_isUniquetoGene	isUniquetoGene	1	6|14|9|39|16.5|12	7|15|18|5|2|1	0.0514717	-0.134391	-0.107754	0.48349	-0.426339	-0.238905	0.122006	-1.03619	-0.457821	-0.356344	0.091229	0.41839	0.104895	-1.23746	0.0121856	-0.4202	-0.519451	-0.331137	-1.03854	0.877041	-1.2532	-0.103588	-0.382959	-0.334659	-0.16564	-0.614233	-0.174233	-1.16683	0.420524	-0.566055	-0.0114405	-0.238472	-0.852713	0.703309	0.294829	-1.20106	-0.0301474	-0.567091	-0.897635	-1.11274	0.454817	-1.43937	-0.914381	0.484597	-0.344354	-0.924314	-0.87902	-0.137825	-0.556976	-0.526664	0.206395	-1.54471	0.222384	-0.304211
[DPYSL3]	g[p]sPTRPNPPVR	Q14195-2	Phos	Q14195-2->[p]S636	Isoform LCRMP 4 of Dihydropyrimidinase related protein 3	Phos_isUniquetoGene	isUniquetoGene	1	14|10.5|7|12|15	13|26|29|9|8	0.674536	-0.626516	-0.158133	0.158311	0.228427	0.0412986	0.340409	-0.378848	-0.301189	0.0365371	0.446154	-0.0564749	0.472264	0.432129	-0.737886	0.198178	-0.0341539	-0.115247	0.0142282	-0.0365135	-0.1865	-0.573425	-0.566815	0.592483	-0.374758	0.412896	0.760797	-0.895666	-0.269799	0.150634	-0.38914	0.0594314	0.554913	0.827713	-0.787339	-0.143953	0.229402	0.300263	-0.121488	0.10204	-0.351291	0.458251	-0.583658	-0.0467463	0.260376	0.252481	0.0119095	0.413505	-0.523616	0.0745348	0.14665	0.473343	0.0779622	-0.407224
[CKM]	g[p]tGGVDTAAVGSVFDVSNADR	P06732	Phos	P06732->[p]T322	Creatine kinase M type	Phos_isUniquetoGene	isUniquetoGene	1	3|9|16.5|18|14	5|28|27|20|24|23	0.328984	0.143994	0.0937604	0.0838651	0.123737	0.0523796	0.150889	0.0945829	-0.256475	0.446894	0.265934	0.297467	0.799598	0.171013	0.192087	-0.11186	0.392074	0.197831	0.0938183	0.17023	0.0649811	0.229349	0.261532	0.0742626	-0.047786	-0.169459	0.0693498	-0.151342	-0.0949936	-0.167993	-0.325078	-0.583025	0.00253507	-0.30277	0.49156	0.0452349	0.156903	-0.536653	-0.164828	-0.75961	0.335969	-0.0502934	0.41264	0.273058	-0.17561	-0.149673	0.275514	-0.370617	0.221751	-0.101266	-0.0264244	0.0462316	-0.329303	-0.0778077
[NACA]	gA[?p]s[?p]tPPAATPP[p]sPk	E9PAV3	Phos	E9PAV3->[?p]S1033[?p]T1034[p]S1042	|Nascent polypeptide associated complex subunit alpha muscle specific form	Phos_isUniquetoGene	isUniquetoGene	2	|29|14|22|13|13.5	|9|8|5|4	-0.0905329	-0.0332519	-0.402451	-0.861372	0.279424	-0.767876	-0.629557	0.189026	0.654093	-0.643816	-0.449372	-0.444319	0.850901	-0.723799	-0.202031	0.453223	-0.640994	0.355603	-0.330801	0.0442849	-0.0237855	0.453522	0.412256	0.414981	-0.447568	-0.23007	0.158819	-0.273423	0.57713	-0.0779095	-0.17357	-0.443366	-0.46537	-0.950554	0.215103	0.161131	0.0680777	-0.0167106	-0.0189155	-1.16556	-0.752773	1.18331	0.296652	-0.619632	-0.175846	0.49436	0.20781	-0.194545	0.622165	0.172809	-0.441824	-0.0903608	-0.455389	0.148153
[OBSCN]	gA[p]sPPGPQVR	Q5VST9-3	Phos	Q5VST9-3->[p]S6538|	Isoform 3 of Obscurin |	Phos_isUniquetoGene	isUniquetoGene	1	26|10|13||30	7|1|9|	0.436443	-0.753541	-1.06361	-0.323861	-0.0788134	-0.625449	-1.09097	-0.684003	0.820139	-0.342352	-0.125144	-0.318153	-0.675466	-0.0540374	-0.481436	-1.36931	0.305589	0.00532452	-0.717099	-1.48879	-0.115482	-0.467506	-0.743882	-0.195302	-0.720655	-0.376701	-0.724246	-0.289101	-0.373399	-0.243511	-0.369341	-0.666651	-0.0550711	-0.855393	-0.467845	-0.301845	-0.169864	0.943989	-0.255578	0.471006	-0.782567	-0.437152	-0.240031	-0.308244	0.141187	-0.472165	-0.487867	-0.531836	-0.520411	0.0787164	-0.439832	-0.987293	-0.127825	0.615067
[DUSP28]	gAA[p]sPVPPPLVR	Q4G0W2	Phos	Q4G0W2->[p]S13	Dual specificity phosphatase 28	Phos_isUniquetoGene	isUniquetoGene	1	34.5|16|32|25|34|26.5	10|6|3|8|9	0.720148	0.364502	0.279111	0.264312	0.130041	0.0908006	0.451654	-0.0473654	0.394387	-0.124977	-0.0409127	-0.0448397	0.441833	0.161399	-0.0399536	0.265997	-0.391117	0.168534	0.0860827	-0.95893	0.128045	0.410696	-0.240674	-0.316111	0.225768	-0.0933585	0.244819	0.293196	-0.340684	0.106775	-0.581984	-0.186165	0.201083	0.109482	0.197968	-0.451437	-0.346295	-0.361837	0.0404229	-0.145355	-0.0311598	-0.211301	-0.302416	-0.492756	-0.429482	0.0406892	-0.28448	0.346482	0.175787	-0.03684	-0.183911	-0.161352	0.173144	0.04003
[UBR4]	gAAAMREEVR	Q5T4S7-3	NonPhos	Q5T4S7-3->|	Isoform 3 of E3 ubiquitin protein ligase UBR4 |	NonPhos_isUniquetoGene	isUniquetoGene		22||36|33|34.5	1||2	0.0106608	-0.439291	-0.0286855	-0.00857147	-0.155268	-0.0989937	-0.0489979	-0.177282	-0.106609	0.174882	-0.128553	0.0268985	-0.229417	-0.245199	0.0758822	-0.0875219	0.106529	-0.352021	0.134004	-0.630626	0.0537746	-0.148009	-0.171136	-0.0848087	-0.0451685	-0.037666	-0.0761374	-0.27408	-0.0347053	-0.0161242	0.172241	-0.227166	0.209479	-0.473015	0.18002	0.195696	-0.120824	0.104142	0.057532	-0.0274201	-0.105379	-0.0597261	-0.0995763	-0.179078	-0.088797	-0.195047	-0.110907	-0.301676	-0.557426	0.0171451	-0.0748518	-0.071612	0.0608799	-0.418268
[RYR1]	gAAEMVLQMISAck	P21817-2	NonPhos	P21817-2->	Isoform 2 of Ryanodine receptor 1	NonPhos_isUniquetoGene	isUniquetoGene		13|38.5|21.5|31|53|21	1|4|2	-0.271292	0.00607608	-0.508892	-0.419428	0.0701425	-0.301163	-0.385429	-0.127754	-0.423718	-0.120871	-0.351431	0.241321	-0.16526	-0.377975	0.101315	-0.453781	-0.225249	0.0679666	-0.0238287	-0.148028	-0.0506817	-0.082632	0.0227677	-0.132291	-0.280257	-0.177314	-0.241093	-0.0887649	-0.214571	-0.750488	0.0706213	0.511696	-0.0926689	-0.157203	-0.0304826	-0.200107	0.0445191	-0.124146	-0.119524	-0.494299	0.11386	0.0272456	0.41268	-0.244154	0.271242	0.0603041	-0.0231067	0.0518115	0.0695373	-0.726029	-0.587033	-0.271278	-0.048232	0.122569
[COL3A1]	gAAGEPGRDGVPGGPGmR	P02461	NonPhos	P02461->	|Collagen alpha 1III chain	NonPhos_isUniquetoGene	isUniquetoGene		|18|25|30.5|29|22	|2|1|3	-0.781517	-0.557852	-0.173217	0.339946	-0.736328	-1.18902	-0.0692868	-1.15208	-1.50263	-4.35622	-0.865072	0.291793	-1.9539	0.178541	-0.196072	0.518352	0.674588	-1.36743	-0.305108	-0.511498	-0.286274	-0.633845	0.645928	-1.56979	1.14356	0.711388	-0.632885	1.61263	-0.591585	1.34499	-1.93912	-0.75809	-1.1569	-0.93852	-1.03355	-0.49196	-0.71745	-0.586461	-0.472241	0.0451336	-1.0217	-0.27194	-1.35461	0.231223	-1.7663	0.0608419	-1.97301	0.0840159	-0.168857	1.35079	0.251983	0.195295	-0.29911	-1.64928
[HK1]	gAALITAVGVR	P19367-4	NonPhos	P19367-4->	|Isoform 4 of Hexokinase 1	NonPhos_isUniquetoGene	isUniquetoGene		|41|32|40.5|29.5|22	|3|1|2	0.156191	0.0320907	-0.0169308	-0.165732	0.0386452	0.132996	-0.167922	-0.0836619	-0.259557	0.106342	-0.21647	-0.131875	-0.0183254	0.0836693	-0.0984893	0.199602	0.328585	-0.28379	-0.13403	-0.0513905	0.0301021	0.0523035	0.0992792	-0.309198	-0.0720364	0.645533	0.0688509	-0.11331	0.0680526	0.364383	0.269828	0.248256	-0.276797	-0.0974424	-0.21724	0.177476	-0.0644072	0.0395846	0.0345775	0.00398417	0.0444426	0.129068	0.189637	-0.0345015	-0.260555	0.0538066	-0.244382	0.139241	-0.0101603	-0.365113	0.19292	0.0710717	-0.20232	0.049846
[LMCD1]	gAAPPDSPVVYSDR	Q9NZU5	NonPhos	Q9NZU5->	LIM and cysteine rich domains protein 1	NonPhos_isUniquetoGene	isUniquetoGene		9|3|8|10|13.5|24	7|8|10|13|14|11	-0.15752	-0.287535	0.131159	-0.0346461	-0.094049	0.24366	0.011415	-0.141453	0.439974	0.0406864	-0.277882	0.175013	0.055966	-0.263832	-0.156809	-0.219404	0.160989	-0.0590212	-0.0983683	-0.403727	0.0473579	0.0775864	-0.219812	0.154144	-0.0210968	-0.469179	-0.00987014	-0.237194	-0.0865261	0.369515	0.281766	0.0510832	-0.0591341	0.0664929	-0.419362	-0.247825	-0.0538439	0.130281	0.235598	-0.400684	-0.400364	0.217565	0.0702809	-0.326331	-0.0103397	-0.189585	-0.328744	0.0781174	-0.319659	-0.131273	0.0852915	0.706489	-0.319941	-0.125017
[TLN2]	gAASkPVDDPSMYQLk	Q9Y4G6	NonPhos	Q9Y4G6->	Talin 2	NonPhos_isUniquetoGene	isUniquetoGene		28.5|35|36|20|45|13	4|6|3	-0.230997	-0.274854	0.0823246	0.114219	0.309623	-0.0176115	-0.116056	0.0589305	0.232731	-0.296971	-0.127961	0.33323	0.52215	-0.357532	0.379932	0.14248	-0.077138	-0.11636	-0.0624478	0.340831	-0.0555558	0.0406742	0.00840533	-0.0915607	0.104322	0.275175	0.158113	0.411488	0.248659	-0.146544	-0.126971	0.0105233	-0.0357941	0.291913	0.0400628	0.216576	0.375196	0.16659	0.182652	0.23569	-0.208171	0.132471	-0.0142999	-0.0261539	-0.149023	-0.185959	0.349021	-0.0612248	0.0977137	-0.153028	0.186743	-0.162174	0.322987	-0.134608
[BCAP31]	gAAVDGGkLDVGNAEVkLEEENR	P51572	NonPhos	P51572->	B cell receptor associated protein 31	NonPhos_isUniquetoGene	isUniquetoGene		24.5|26.5|50|18|11|41	2|1|3	0.0295028	-0.00877324	-0.0438656	0.0974587	-0.24792	-0.340958	0.551739	-0.117718	0.263252	-0.133139	-0.389699	-0.0254581	-0.0936443	0.235093	-0.153839	0.00821347	-0.0786651	-0.278806	-0.426628	-0.418588	0.309832	0.519748	0.146394	-0.00371712	-0.434293	-0.0359747	-0.0717071	0.508412	0.308703	0.130745	0.100951	-0.0921454	-0.0181141	-0.220566	-0.121202	0.125834	-0.19989	0.187745	0.185556	-0.0481981	-0.344258	-0.163657	-0.165545	-0.253395	-0.121468	-0.0929714	-0.564123	-0.127577	-0.324839	0.192233	-0.230803	0.128492	-0.00636806	0.0579595
[GRB2]	gAcHGQTGMFPR	P62993	NonPhos	P62993->	Growth factor receptor bound protein 2	NonPhos_isUniquetoGene	isUniquetoGene		26.5|27|15|35|40|46.5	4|3|5|2	0.0888745	0.244224	-0.0390961	-0.0642346	0.182892	-0.131571	-0.121173	0.184948	-0.312303	-0.157421	-0.221066	-0.124943	0.335813	-0.20626	0.120246	-0.237826	0.0270569	0.166441	-0.35239	0.285899	-0.226174	0.0265451	-0.106557	0.136998	0.324143	0.303356	0.080068	0.265449	-0.34835	0.096895	-0.0833944	0.0978637	-0.22441	-0.0958218	0.27492	0.00439195	-0.041316	-0.0193569	0.226504	-0.0709584	0.0146151	0.17944	-0.188581	0.247199	-0.350488	0.166737	0.532545	-0.0426768	0.281979	-0.357441	0.202773	0.0234803	0.0291526	-0.0246264
[EIF3A]	gADDDRPSWR	Q14152	NonPhos	Q14152->|	Eukaryotic translation initiation factor 3 subunit A |	NonPhos_isUniquetoGene	isUniquetoGene		38|16.5||33|0|29.5	3|2||4	0.209652	0.11694	-0.00187469	-0.128651	0.0351245	0.199923	0.0721134	0.0330081	0.053063	-0.0768288	-0.167571	0.117205	0.180315	0.0915771	-0.105834	0.113461	-0.0435082	0.173476	0.0315414	-0.175673	0.00434439	0.0756114	-0.138078	0.0474949	0.100184	0.0667468	0.0460382	0.00784799	0.158485	0.160384	-0.157446	-0.0458738	0.182218	0.197609	0.00984111	-0.00116278	-0.0494274	0.197652	-0.0973141	0.0483469	0.0283416	0.0677275	-0.109422	0.0482131	-0.0741029	-0.067675	0.156043	-0.0520496	-0.0945642	0.0216567	0.163793	0.0631461	-0.246792	-0.0302296
[PKM]	gADFLVTEVEnGG[p]sLGSk	P14618;P14618-2	Phos	P14618->[p]S202|P14618-2->[p]S202	Pyruvate kinase PKM | Isoform M1 of Pyruvate kinase PKM	Phos_isUniquetoGene	isUniquetoGene	1	65|43|27|8|7|5	1|8|4|7|9	0.000276432	0.00989119	0.145922	0.567325	0.105701	0.304057	0.434924	0.310145	0.0810809	0.250654	0.951728	0.19089	1.25858	0.609689	0.536661	0.101866	0.429665	0.993414	0.102844	1.33761	0.0904534	0.157715	0.187955	0.289315	0.33953	0.417912	0.501824	0.0270037	0.0318382	0.202874	0.287471	0.0514843	0.558415	0.402179	0.212643	0.1571	0.45366	0.314992	0.186798	0.510463	0.0337187	0.380761	0.13417	0.176173	0.727477	0.188183	0.502055	0.358858	0.390145	0.65942	0.615988	0.566774	0.543496	0.351345
[PKM]	gADFLVTEVEnGGSLGSk	P14618;P14618-2	NonPhos	P14618->|P14618-2->	Pyruvate kinase PKM | Isoform M1 of Pyruvate kinase PKM	NonPhos_isUniquetoGene	isUniquetoGene		21|29.5|14|23.5|10	32|21|20|29|26	0.288809	0.59265	0.0728717	0.223163	0.0218886	0.0293567	0.00828235	0.312693	0.300724	0.0104571	0.257237	0.42359	0.0870824	0.043837	0.350716	0.288935	0.363904	0.273575	0.400116	0.305473	0.082733	0.137171	0.253344	0.159019	0.244411	0.178248	0.508974	0.195554	0.064084	0.0528768	0.0194194	0.313615	0.548792	0.200131	0.0235323	0.426395	0.186621	0.0281445	0.118471	0.227171	0.353938	0.0694215	0.112605	0.676464	0.301625	0.570826	0.398222	0.00440409	0.116016	0.113979	0.170458	0.136245	0.114003	0.334584
[PKM]	gADFLVTEVEnGGSLGSkk	P14618-2;P14618	NonPhos	P14618-2->|P14618->	Isoform M1 of Pyruvate kinase PKM | Pyruvate kinase PKM	NonPhos_isUniquetoGene	isUniquetoGene		28|7.5|13|17|36|31	13|12|16|14|18	0.440667	0.528532	0.0645387	0.568326	0.0610975	0.052046	0.100926	0.181155	0.0311678	0.0314598	0.368827	0.0755465	0.172436	0.139747	0.384784	0.242462	0.0838713	0.440198	0.0923375	0.115607	0.164011	0.111859	0.421659	0.200694	0.331387	0.225765	0.468159	0.0750795	0.0346168	0.00567205	0.0567575	0.342949	0.709243	0.296745	0.220219	0.53423	0.367198	0.148948	0.00781777	0.0243081	0.126759	0.0203025	0.00169449	0.640277	0.324712	0.310696	0.298133	0.203518	0.0347905	0.215709	0.013168	0.336256	0.299299	0.292112
[ASNA1]	gADkVNTFSALLLEPYkPPSAQ	O43681	NonPhos	O43681->	|ATPase ASNA1	NonPhos_isUniquetoGene	isUniquetoGene		|5|13.5|0|7.5|29	|1|2|3	-0.159681	-0.2772	-0.195105	-0.30179	-0.382528	-0.00157154	0.185749	-0.463516	-0.193806	-0.270571	-0.122731	-0.304677	-0.192022	-0.541689	0.143318	-0.464993	0.223265	-0.281945	-0.324935	-0.226936	0.0202303	0.121573	-0.229677	-0.377025	0.180959	-0.489014	-0.288028	-0.530286	0.288864	0.308101	-0.150641	-0.381766	-0.0263937	-0.0662804	-0.453529	0.158788	-0.289717	-0.136282	-0.00839248	-0.220897	-0.30403	0.0979274	-0.224221	-0.367297	0.0611562	0.38887	-0.553395	-0.802194	0.149871	-0.936302	0.337607	-0.0782524	-0.504608	-0.130464
[MYLPF]	gADPEDVITGAFk	Q96A32	NonPhos	Q96A32->	Myosin regulatory light chain 2 skeletal muscle isoform	NonPhos_isUniquetoGene	isUniquetoGene		17|20.5|24	31|26|20|29|39|48	-0.62697	0.119414	-0.100994	-0.057677	0.190011	-0.536157	-0.215968	0.678119	0.235215	-0.459424	-0.2161	0.0546268	-0.150925	-0.377788	0.439281	-0.196578	0.166041	-0.0271887	0.204915	-0.023712	0.127481	0.123556	0.400632	-0.269545	0.272238	-0.10904	-0.929963	0.316378	0.195053	-0.439323	0.148179	0.268352	-0.69212	-0.426319	0.0954505	0.0477583	0.011698	-0.195613	0.238456	-0.142718	-0.142462	0.189035	0.146573	0.30957	-0.632067	0.375754	-0.015904	-0.0563866	0.526329	-0.188521	-0.218111	0.13062	-0.0503453	0.0152374
[MYL2]	gADPEETILnAFk	P10916	NonPhos	P10916->	Myosin regulatory light chain 2 ventricular/cardiac muscle isoform	NonPhos_isUniquetoGene	isUniquetoGene		21|32.5|20|25|31|28	18|10|9|15|17	0.222828	0.383407	0.0876077	0.136447	0.203462	0.363531	0.0978082	0.383786	0.463278	0.549804	0.424972	0.13533	0.331632	0.449725	0.481653	0.153257	0.2968	0.23528	0.0260065	0.0571019	0.143468	0.540649	0.672301	0.709824	0.165226	0.436427	0.939418	0.41899	0.786133	0.205696	0.0912643	0.0233688	0.652667	0.708522	0.00918008	0.453621	0.278774	0.0560626	0.137136	0.0579921	0.0430033	0.188115	0.321833	0.250331	0.303627	0.446985	0.0321454	0.30137	1.08237	0.0345186	0.021944	0.146875	0.0236767	0.21705
[MYL2]	gADPEETILNAFkVFDPEGk	P10916	NonPhos	P10916->	Myosin regulatory light chain 2 ventricular/cardiac muscle isoform	NonPhos_isUniquetoGene	isUniquetoGene		14|32|26|39|45	3|4|2|1|5	-0.19585	-0.833426	0.121127	0.198594	0.233263	-0.0392598	-0.0423123	-0.335248	0.0426214	0.0730822	0.178435	0.174422	-0.334468	0.524639	0.104538	-0.0220192	-0.188565	0.310977	0.137896	-0.438029	0.800403	-0.166705	-0.649604	0.663363	0.0179447	0.129091	0.454052	-0.305661	0.0525459	-0.205868	-0.155545	-0.127499	0.356052	0.340276	-0.0782127	-0.387005	-0.243448	0.151893	0.732212	0.224844	0.0224394	-0.254155	-0.114698	-0.262894	0.344222	0.349008	-0.252903	0.169718	-0.0609618	0.0937165	-0.167693	0.248828	-0.179344	0.187844
[TTN]	gADVHLEcELQGTPPFHVSWYk	Q8WZ42-11;Q8WZ42-12;Q8WZ42-13;Q8WZ42-2	NonPhos	Q8WZ42-11->|Q8WZ42-12->|Q8WZ42-13->|Q8WZ42-2->	Isoform 11 of Titin | Isoform 12 of Titin | Isoform 13 of Titin | Isoform 2 of Titin	NonPhos_isUniquetoGene	isUniquetoGene		31|11.5|10|21|19|81	4|2|1	0.572439	0.909568	0.417751	-0.687127	-0.685358	0.706727	0.756877	-0.0317289	0.130959	-0.163158	-0.170949	-0.399256	0.323492	-0.00195794	-0.0695991	0.104611	0.496972	-0.143153	-0.119483	-0.211885	0.338271	0.740868	0.220539	-0.106983	-0.513616	-0.36442	0.146733	-0.158422	0.655036	0.841191	-0.177438	-0.179723	0.202391	-0.479312	0.120561	1.20832	-0.444159	-0.339376	0.168842	0.476584	0.621903	0.00481431	1.11117	0.371449	-0.315458	0.487233	-0.0785421	0.278836	0.773191	-0.45027	0.871884	-0.138027	-0.207592	0.329591
[S100A8]	gADVWFk	P05109	NonPhos	P05109->	|Protein S100 A8	NonPhos_isUniquetoGene	isUniquetoGene		|27|45|33|44	|1|3	-0.00633901	-0.320386	0.0175372	-0.12448	-0.0467792	0.366638	-0.412229	-0.661251	-0.33852	-0.116016	0.326982	-0.0794927	-0.436483	0.688964	0.267672	-0.346959	1.00111	-0.294188	-0.0937214	-0.0898873	0.00286752	0.0604467	-0.36889	-0.0122492	-0.0853131	-0.0682722	0.242562	-0.800537	0.105798	-0.529801	-0.603058	-0.420086	0.481661	-0.746388	0.248505	-0.366122	-0.143904	0.0815803	-0.0594099	0.0128887	-0.0275212	-0.471717	0.284637	-0.335992	0.762716	0.318216	0.4474	-0.284212	-0.286518	-0.036317	-0.267498	-0.113409	-0.0290752	0.0348583
[YBX3]	gAEAANVTGPDGVPVEGSR	P16989;P16989-2	NonPhos	P16989->|P16989-2->	Y box binding protein 3 | Isoform 2 of Y box binding protein 3	NonPhos_isUniquetoGene	isUniquetoGene		34|0|25.5	5|4|6	0.0364477	-0.277047	-0.214045	-0.47546	0.0896313	-0.139679	-0.0539564	0.500376	0.193005	0.0854194	-0.847876	0.423879	0.292427	-0.33503	-0.48111	0.303131	0.435707	0.365329	0.585792	-0.0939884	-0.0913122	-0.113713	0.340687	0.379505	0.503014	0.287513	-0.288598	0.130941	-0.0130565	0.729686	0.473844	0.586989	-0.498951	0.142267	-0.613501	0.179032	0.624465	-0.0180162	0.23074	-0.116869	0.0105829	0.808352	-0.0850591	0.495478	-0.768737	-0.01482	0.0993732	0.189489	0.582217	-0.517059	0.67971	0.221776	-0.0862958	-0.16441
[SPEG]	gAEEEDGIYRPSPAGTPLELVR	Q15772	NonPhos	Q15772->	Striated muscle preferentially expressed protein kinase	NonPhos_isUniquetoGene	isUniquetoGene		7.5|2|7|5|10	2|3|1	0.489593	-0.258889	-0.0682502	-0.123057	-0.173416	-0.0935807	0.354344	-0.00661411	-0.261905	0.228989	0.180097	-0.154053	-0.0202154	0.27134	0.0032056	-0.00161747	0.287352	0.0515598	-0.0895224	0.900317	-0.640097	0.0317172	0.125444	-0.264794	-0.180299	0.13116	-0.0761201	-0.392716	0.242272	0.197056	0.0358171	0.186596	0.144249	-0.064546	-0.225374	-0.0457373	-0.12039	0.183608	-0.360404	0.141525	0.199695	0.192431	0.146062	-0.0250168	-0.0456467	0.0388931	-0.11435	-0.190222	0.108047	-0.811599	0.118524	0.0828374	-0.0549521	0.00644178
[DMTN]	gAEEEEEEEDDD[p]sGEEmk	Q08495	Phos	Q08495->[p]S226	Dematin	Phos_isUniquetoGene	isUniquetoGene	1	5|6|10.5|11|9.5|4	23|19|20|16|14|15	0.191082	0.585255	0.737903	0.487611	0.608244	0.706605	0.557537	0.86896	1.34615	0.319469	1.20414	0.0639176	0.0545286	0.521782	0.0198596	0.620649	0.20207	0.404402	0.205922	0.219759	0.0188966	0.529952	1.05671	0.0217663	0.395892	0.290217	0.735815	0.053661	0.329838	0.0946873	0.312617	0.387506	0.460957	0.839554	0.254993	0.0243546	0.889878	0.226609	0.349885	0.487611	0.83986	0.162965	1.472	0.51425	1.54741	0.192937	0.391723	1.73101	0.0265413	0.199625	1.10888	0.0579528	0.132932	0.517816
[PARK7]	gAEEmETVIPVDVMR	Q99497	NonPhos	Q99497->	Protein deglycase DJ 1	NonPhos_isUniquetoGene	isUniquetoGene		11|21|17|0	3|1|4|2	0.23265	0.284402	0.120033	0.307494	0.0970391	0.0450574	0.0237979	0.229989	0.0523871	0.206374	0.144343	0.409627	0.0162731	0.359494	0.0760443	0.0425758	0.202368	0.247803	0.713683	0.276678	0.0222587	0.280101	0.197353	0.0329286	0.418829	0.250167	0.39152	0.23552	0.425054	0.189578	0.445556	0.425721	0.0115194	0.334479	0.336351	0.0587182	0.0300468	0.116557	0.226254	0.101451	0.214247	0.207138	0.584837	0.104315	0.207064	0.129503	0.647434	0.210858	0.0716074	0.114285	0.379954	0.132167	0.0351517	0.121016
[PARK7]	gAEEMETVIPVDVmRR	Q99497	NonPhos	Q99497->|	Protein deglycase DJ 1 |	NonPhos_isUniquetoGene	isUniquetoGene		100|24||46.5|38|55.5	3||4	0.617412	0.179431	0.153042	0.387075	0.00351511	0.144453	0.11662	0.297459	0.25359	0.028896	0.121409	0.304529	0.199784	0.170917	0.288555	0.0019433	0.0142446	0.575032	0.0384851	0.122875	0.216416	0.112983	0.166037	0.269222	0.307162	0.350566	0.687684	0.0361986	0.113191	0.0862258	0.0604781	0.0923536	0.31933	0.079679	0.333028	0.123058	0.216186	0.0986042	0.265861	0.242684	0.100301	0.405452	0.260221	0.200777	0.426514	0.0282729	0.186155	0.0010502	0.00535267	0.309415	0.0756694	0.207911	0.0541845	0.027046
[MBP]	gAEGQRPGFGYGGR	P02686-6	NonPhos	P02686-6->	|Isoform 6 of Myelin basic protein	NonPhos_isUniquetoGene	isUniquetoGene		|11|32|0|45	|1|2	-0.74293	-1.44593	-0.773671	0.284989	-1.14382	0.962886	-1.65808	-2.05139	-2.77866	-1.16235	-0.906066	-1.15106	-1.3654	-0.441907	-1.19698	-0.385435	-1.18153	-0.74139	-1.3686	-1.07575	-0.0471582	-1.00513	-0.86234	-0.799624	1.70699	1.80997	-1.13897	-0.934414	-1.44535	1.53516	-0.829132	-0.9849	-0.343152	-0.675494	-1.19004	-0.674251	-1.17697	-0.582595	-0.111178	-1.72919	-1.96281	-1.06974	-1.20307	-1.06219	-0.949368	-0.9868	-1.66507	-0.608826	-1.23299	-0.0232863	-0.907028	-1.15899	-0.740681	-0.576963
[DDAH1]	gAEILADTFkDYAVSTVPVADGLHLk	O94760	NonPhos	O94760->|	NGNG dimethylarginine dimethylaminohydrolase 1 |	NonPhos_isUniquetoGene	isUniquetoGene		10.5|12|19|22|	6|4|9|1|	-0.897703	0.0224554	-0.400955	-0.279379	0.493577	-0.880003	-0.0755222	0.698439	-0.356939	-0.773175	0.163793	-0.40579	-0.489692	0.0534613	0.266165	-0.0153086	-0.19871	-0.123557	-0.215378	0.116139	0.376647	-0.608602	0.448569	0.432732	-0.0289994	0.251991	-0.477136	0.55258	0.0387088	0.063256	0.327117	0.342058	0.223251	-0.0319769	-0.184964	-0.0384054	0.0576034	-0.388293	0.49292	-0.098077	-1.18411	0.83873	-0.0147054	-0.329479	-0.504214	-0.0935877	-0.402832	0.0204815	0.0617494	-1.58483	-0.0358402	-0.0449225	-0.0177263	-0.180994
[PLEC]	gAEkAEVVETTQVYTEEETRR	Q15149-7;Q15149-5;Q15149-4;Q15149-3	NonPhos	Q15149-7->|Q15149-5->|Q15149-4->|Q15149-3->|	Isoform 7 of Plectin | Isoform 5 of Plectin | Isoform 4 of Plectin | Isoform 3 of Plectin |	NonPhos_isUniquetoGene	isUniquetoGene		14|35||28|17.5	4|1||2	-0.114378	0.0161576	0.0861978	-0.352628	0.0717783	0.0602615	-0.0471603	-0.105066	-0.097491	-0.105746	-0.22326	-0.0926003	0.299065	-0.25656	-0.147717	0.0837924	0.127142	-0.144864	-0.152314	-0.247715	-0.268967	-0.207672	-0.158157	-0.116913	-0.103472	-0.0339048	-0.0719234	-0.0261052	-0.0738262	-0.0595901	-0.450596	-0.0496948	-0.0276886	0.0558229	-0.396585	-0.0560993	-0.0948643	0.0849625	-0.0400651	-0.209488	0.0613137	0.120518	-0.113295	-0.0967631	-0.0619115	-0.0723791	-0.0812962	0.00381675	0.0182965	-0.0670039	-0.0490877	0.00294649	0.101589	-0.504731
[PACSIN3]	gAFHRPVLGGFR	Q9UKS6	NonPhos	Q9UKS6->	|Protein kinase C and casein kinase substrate in neurons protein 3	NonPhos_isUniquetoGene	isUniquetoGene		|49|0|11|5	|1|2	-0.139802	0.192397	-0.0495608	-0.215345	-0.0810309	-0.257576	-0.0115999	-0.00375839	0.306568	-0.345587	-0.772479	0.135699	-0.275728	-0.14929	-0.0448413	0.217982	0.0783751	-0.0456711	0.11003	0.0431748	-0.0831725	0.53989	0.082293	-0.152384	-0.0308019	0.0675315	-0.265262	0.651346	-0.161128	0.465695	0.146909	0.146578	-0.145679	0.282304	-0.521466	0.0383336	0.0471754	-0.196502	-0.0453106	-0.217863	-0.180197	0.360643	0.131696	0.275185	-0.591128	-0.250064	0.0358811	0.119066	0.315576	-0.0732421	-0.0418522	-0.0948829	-0.299693	0.223149
[JPH2]	gAGAAGLPQPPRE[p]sPQLHER	Q9BR39	Phos	Q9BR39->[p]S469	Junctophilin 2	Phos_isUniquetoGene	isUniquetoGene	1	16.5|10|10.5|5|7|6.5	22|21|30|52|55|56	0.486683	0.404175	0.197479	0.0873832	-0.402333	0.712525	0.127859	-0.00855676	0.0871621	0.0170061	0.104226	-0.00487371	0.139626	0.162399	-0.0484812	0.375737	0.271518	-0.145184	-0.0270637	0.166984	0.000527605	0.15578	-0.0119672	-0.189119	-0.316781	-0.105948	-0.0537505	-0.04465	0.32028	0.0212526	0.0311751	0.196439	0.026281	-0.167404	0.313996	0.138738	-0.0943874	-0.0945455	-0.471275	0.125453	0.387752	-0.296896	0.357083	0.215378	0.266132	0.249021	-0.0462463	-0.0474372	0.182456	-0.351867	0.230549	-0.564712	0.174371	0.171517
[CAT]	gAGAFGYFEVTHDITk	P04040	NonPhos	P04040->	Catalase	NonPhos_isUniquetoGene	isUniquetoGene		30|4|8|10|10.5	8|3|5|4	-0.0679552	-0.342441	-0.162738	0.173636	-0.177319	-0.527685	0.462362	-0.282878	-0.551807	-0.02586	0.684976	-0.294345	-0.558782	1.01353	0.387231	0.250766	-0.101573	-0.687026	-0.231061	0.1761	0.128532	-0.0355406	-0.659721	0.195713	0.244985	0.120793	-0.225253	-0.327601	0.245795	-0.228108	-0.145279	-0.966236	0.529863	-0.774933	0.395434	0.0521537	-0.0363315	0.133235	0.0234172	0.622039	-0.40568	0.435315	-0.066819	-1.15018	1.06956	0.232782	-0.278692	-0.38819	-0.539895	0.292147	-0.391816	0.231283	0.212675	0.0419765
[SNTB1]	gAGAGHPGAGGAQPPD[p]sPAGVR	Q13884	Phos	Q13884->[p]S87	Beta 1 syntrophin	Phos_isUniquetoGene	isUniquetoGene	1	5|4.5|6|12|9|8	37|58|59|20|21|15	-0.202172	-0.324447	-0.742477	-0.0115323	0.248645	0.0864362	0.151718	-0.189972	0.494521	-0.0300038	-0.298128	0.0579525	0.108492	0.0572876	0.239647	-0.544041	-0.0400175	-0.404888	-0.223063	1.16778	-0.0288414	-1.24709	0.729912	0.343814	-0.470841	0.00377469	0.307833	0.49568	-0.037089	0.27778	-0.0135533	-0.164182	-0.274303	-0.362527	-0.173208	1.02886	0.740712	-0.0498539	0.14035	-0.160075	-0.359451	0.847332	-0.0976198	0.075766	0.202809	0.5115	-0.223948	-0.275755	0.120951	0.389618	0.014031	0.105508	0.495504	0.372793
[PROB1]	gAGAQPRL[p]sVSAqNSR	E7EW31	Phos	E7EW31->[p]S72|	Proline rich basic protein 1 |	Phos_isUniquetoGene	isUniquetoGene	1	16||9.5|34.5|24|23	1||10|6|4	0.0757612	0.0793129	0.420243	0.116242	0.264353	0.126175	0.23291	0.114796	0.457457	0.189285	0.157821	0.0922992	0.0298867	0.637791	0.219341	0.216474	0.305688	0.35791	0.4317	0.121899	0.00759674	0.1812	0.180565	0.283941	0.0913035	0.24809	0.0112697	0.518332	0.290067	0.412581	0.326331	0.279779	0.0338477	0.324468	0.376045	0.342349	0.358567	0.0839756	0.0553112	0.221215	0.189953	0.195954	0.367653	0.118928	0.291134	0.125378	0.537835	0.0249716	0.334967	0.0636451	0.165884	0.0105169	0.105093	0.227367
[NDUFV1]	gAGAYIcGEETALIESIEGk	P49821-2	NonPhos	P49821-2->	Isoform 2 of NADH dehydrogenase ubiquinone flavoprotein 1 mitochondrial	NonPhos_isUniquetoGene	isUniquetoGene		22.5|35.5|46.5|31|20|26.5	8|2|4|7|5|6	0.197391	0.186682	-0.121059	0.0815383	-0.120189	0.0616668	-0.116159	-0.244039	0.0420878	-0.0148379	-0.0146527	-0.00591386	0.069475	-0.471431	-0.0751675	0.241158	-0.160696	-0.259084	-0.0975587	-0.135446	-0.231387	-0.288568	-0.0846653	0.0896435	-0.0963831	-0.195026	0.190462	-0.212145	-0.116871	-0.0379233	-0.276258	0.0523965	-0.0893999	-0.139268	-0.291621	0.297616	-0.462652	0.123883	-0.240338	0.025811	0.0618247	-0.607547	-0.116041	-0.216317	-0.0290688	-0.259308	-0.0136337	-0.105199	-0.106081	-0.115371	0.231353	0.0208379	-0.586204	0.0967775
[MYH9]	gAGDG[p]sDEEVDGkADGAEAkPAE	P35579	Phos	P35579->[p]S1943	Myosin 9	Phos_isUniquetoGene	isUniquetoGene	1	13|16.5|9|14|12|9.5	13|20|19|9|15|8	0.0717111	-0.508692	-0.0874848	0.902981	0.0666132	-0.369972	-0.193336	-0.234568	0.680444	-0.455978	0.0769469	-0.0590737	0.0917003	0.437582	-0.35094	0.145526	0.155571	-0.664544	-0.040983	-0.220145	0.0196011	-0.289846	-0.325961	-0.119614	-0.044208	-0.0807372	0.126522	0.361898	-0.0643143	0.290073	-0.076138	-0.339417	-0.388402	0.178909	-0.00426353	-0.189585	-0.126755	0.45229	-0.0859802	0.100131	-0.398011	-0.0927578	-0.563245	-0.398512	0.181202	-0.319328	-0.257505	-0.099156	-0.335846	0.521576	-0.0865529	0.0891657	0.122665	-0.359881
[TTN]	gAGEEEEIDImELLk	Q8WZ42-11;Q8WZ42-12;Q8WZ42-13;Q8WZ42-2	NonPhos	Q8WZ42-11->|Q8WZ42-12->|Q8WZ42-13->|Q8WZ42-2->	Isoform 11 of Titin | Isoform 12 of Titin | Isoform 13 of Titin | Isoform 2 of Titin	NonPhos_isUniquetoGene	isUniquetoGene		22.5|49|34|5|12	4|6|1|7	0.629335	0.240901	0.717491	0.542892	0.730633	0.700344	0.234998	0.635129	0.540108	0.19243	0.124244	0.0509891	0.010435	0.0529892	0.263656	0.3168	0.495745	0.271535	0.472196	0.793267	0.222417	0.370937	0.249615	0.126227	0.0253741	1.29694	0.595346	0.134098	0.31006	0.210517	0.182797	0.151602	0.102725	0.136053	0.320181	0.290822	1.32112	1.01165	0.0537765	0.330463	0.121462	0.446471	0.152873	0.119082	0.0735282	0.00579253	0.361008	0.194775	0.0196488	0.084652	0.149082	0.00585176	0.169335	0.0401802
[FLNC]	gAGGqGQLDVR	Q14315-2	NonPhos	Q14315-2->|	Isoform 2 of Filamin C |	NonPhos_isUniquetoGene	isUniquetoGene		0|19.5||13.5|22.5|49	2||1	0.0405238	0.0599426	0.52867	0.0344215	0.103297	0.00601513	0.291645	0.0217265	0.629751	0.0509977	0.457172	0.0733569	0.277632	0.124436	0.0152699	0.19873	0.402751	0.326731	0.0352224	0.391884	0.125139	0.138934	0.266707	0.132456	0.213757	0.0543079	0.186221	0.336223	0.292412	0.239691	0.120346	0.175612	0.170636	0.0951938	0.413472	0.315928	0.0854873	0.252699	0.214858	0.114484	0.181852	0.152189	0.385212	0.16872	0.00926485	0.0177879	0.163923	0.0172528	0.370492	0.255978	0.0548784	0.761662	0.198601	0.203138
[SIRT5]	gAGGYWR	Q9NXA8	NonPhos	Q9NXA8->	NAD dependent protein deacylase sirtuin 5 mitochondrial	NonPhos_isUniquetoGene	isUniquetoGene		16|27|45|21.5|33|32	1|2	0.465916	-0.333621	0.0518354	0.0989723	-0.330066	0.242752	-0.186992	-0.384408	0.0660107	0.0896037	-0.134095	-0.10455	-0.298271	-0.24516	-0.285145	0.282109	0.0513397	-0.221651	0.0260264	-0.470385	-0.834663	-0.334982	-0.374574	0.0303697	0.396437	-0.462802	0.12951	-0.130914	-0.141912	0.00777244	0.0580138	0.128895	-0.111253	0.351402	-0.361588	-0.222234	0.197103	0.276261	-0.23101	-0.114743	0.0794769	-0.149742	-0.496587	-0.299943	0.386237	-0.478128	0.0543324	-0.0146457	-0.208659	0.0875792	0.0214636	-0.00283148	-0.349763	-0.37932
[ABHD14B]	gAGHPcYLDkPEEWHTGLLDFLQGLQ	Q96IU4	NonPhos	Q96IU4->|	Protein ABHD14B |	NonPhos_isUniquetoGene	isUniquetoGene		11|5|9|14|7|	3|4|5|	0.144371	-0.183953	0.140641	0.113724	-0.0905488	0.0416394	0.430903	-0.152352	0.201249	0.0327481	0.0209673	0.432526	0.421143	-0.175869	0.444126	0.12293	0.162016	0.0560672	0.39324	0.522731	0.200434	0.255398	-0.128759	-0.0273747	-0.0806114	0.223369	0.135815	0.570182	-0.422413	-0.158443	0.639017	-0.293516	-0.0313779	0.0510707	0.0665929	0.0910527	-0.553217	-0.483284	0.435828	-0.118476	0.375548	0.195641	-0.0753963	-0.128273	0.0620893	-0.177584	0.350856	-0.0320467	0.144401	0.118199	-0.649331	0.103632	-0.103017	0.0664474
[LMAN1]	gAGmPGQHGQITQQELDTVVk	P49257	NonPhos	P49257->|	Protein ERGIC 53 |	NonPhos_isUniquetoGene	isUniquetoGene		0||25	1||4|3	0.506811	0.209498	0.300734	0.0639844	-0.0607118	0.238274	0.377142	-0.00760612	-0.397593	0.286758	-0.635649	0.76662	-0.0669669	-0.0893184	-0.290171	0.257139	0.256834	-0.179329	-0.517926	0.0694342	-0.223172	-0.264699	-0.160801	0.271022	0.0356284	0.0778028	0.240839	-0.042288	-0.0612944	-0.069599	0.840032	0.00727906	-0.116394	0.00255409	-0.310432	0.0728511	-0.0045788	-0.198859	-0.122256	-0.064997	0.0112711	-0.013656	0.299085	-0.610331	0.00472003	-0.159261	-0.285212	0.21961	-0.0726925	0.0242785	-0.216361	0.247675	-0.468999	0.141394
[RNF123]	gAGMSFSR	Q5XPI4	NonPhos	Q5XPI4->	E3 ubiquitin protein ligase RNF123	NonPhos_isUniquetoGene	isUniquetoGene		23.5|32|41|10|15.5|9	2|1	-0.0113764	-0.0583011	0.00592438	-0.0862039	0.240772	0.0568162	0.210708	0.149913	0.228011	-0.0123023	0.10168	0.0943095	-0.0704318	0.263995	0.0515355	0.0527266	-0.0101023	0.111391	0.271197	0.248126	-0.113967	-0.235926	0.0447394	0.210199	0.014457	-0.0152332	-0.0808584	0.165304	-0.0276043	0.244222	-0.0200953	-0.0382323	0.23279	0.0404398	0.166657	-0.104155	0.146899	0.0606866	0.04872	-0.0548893	0.0639357	0.358465	-0.213662	0.146035	0.158538	-0.203943	0.202274	0.0339685	-0.109805	-0.131179	0.419331	0.352802	-0.0272055	0.0153545
[PPP1R7]	gAGQQQSQEMMEVDR	Q15435	NonPhos	Q15435->	|Protein phosphatase 1 regulatory subunit 7	NonPhos_isUniquetoGene	isUniquetoGene		|60|31|0	|1|2	-0.0965436	-0.0244254	0.033412	-0.307146	-0.382463	0.337376	-0.432792	-0.0399228	0.0132958	-0.417048	0.293015	-0.0271552	-0.0499984	0.253991	0.0746025	-0.219185	-0.0368187	0.00524824	0.0903722	-0.088326	-0.0655929	-0.290383	-0.38193	0.428678	-0.26928	0.442597	0.139658	0.322536	-0.138432	0.337073	-0.00996807	0.243917	-0.234348	0.298288	0.0436131	-0.219893	-0.0377811	-0.0851631	-0.0227344	0.219393	0.0418064	0.037886	0.271436	-0.173016	-0.248757	-0.340184	-0.572091	0.245503	0.240177	-0.278924	-0.536231	0.0784509	-0.0166257	-0.229859
[PPP1R7]	gAGQQQSQEMMEVDRR	Q15435	NonPhos	Q15435->	Protein phosphatase 1 regulatory subunit 7	NonPhos_isUniquetoGene	isUniquetoGene		2|1.5|11|6.5|0	4|2|5	0.314531	0.185002	-0.221245	-0.189746	0.11492	-0.0766896	0.355756	0.156546	0.184923	-0.429341	0.149318	-0.531226	0.463256	-0.181571	-0.307586	0.0289275	0.212666	-0.105276	0.0919631	0.409041	-0.15866	-0.164432	-0.22504	0.369496	-0.612658	-0.424004	0.136028	-0.490131	0.614659	0.391866	0.257858	-0.217587	-0.238558	-0.0863153	-0.39131	0.365887	0.121179	-0.396454	-0.0985528	0.246279	0.13875	0.0332679	0.230245	0.123294	0.0966751	-0.319099	0.873346	-0.0125855	0.209442	-0.18835	0.449902	0.0149252	0.220061	-0.0127613
[RPL8]	gAGSVFR	P62917	NonPhos	P62917->|	60S ribosomal protein L8 |	NonPhos_isUniquetoGene	isUniquetoGene		23|49.5|37||12	2|1|	-0.204255	-0.262235	-0.495452	-0.63402	-0.11304	0.121846	0.659287	0.261126	-0.369286	-0.0179071	-0.112478	-0.0429023	0.310686	-0.211013	0.195185	0.0198932	-0.157315	-0.00554798	0.186332	-0.296764	-0.195115	-0.269949	0.215971	0.138193	-0.554664	-0.905399	-0.0939567	-0.156512	-0.190575	-0.10709	0.183878	0.157688	-0.0903239	0.145564	-0.175099	-0.139508	-0.0426035	0.277282	0.17725	-0.402746	-0.166447	0.254632	-0.405306	-0.0198555	0.572493	-0.202128	-0.0152516	-0.0107182	0.037918	-1.54049	0.100913	-0.0193139	-0.274472	-0.249762
[ANXA5]	gAGTDDHTLIR	P08758	NonPhos	P08758->	|Annexin A5	NonPhos_isUniquetoGene	isUniquetoGene		|59|36|42|30|40	|3|1|2	-0.00598119	-0.132154	-0.0300629	0.0559181	0.175546	-0.198305	0.138017	-0.128327	0.0991004	-0.4765	-0.233146	-0.103899	-0.250691	0.543088	0.0100482	-0.170182	1.36743	-0.81314	-0.106703	0.0247599	0.0440172	0.100822	-0.215963	-0.0299333	-0.42899	-0.140116	0.246143	0.818155	0.214916	-0.0256901	-0.287851	-0.560937	-0.197119	0.0710129	-1.47495	-0.326352	-0.0799353	0.058948	-0.0528109	0.19346	-0.0936563	-0.26781	0.0428833	-0.172051	0.0634188	-0.0739185	-0.337298	-0.0625395	-0.317524	0.380848	0.400217	0.233253	0.639124	0.19388
[ANXA4]	gAGTDEGcLIEILASR	P09525	NonPhos	P09525->|	Annexin A4 |	NonPhos_isUniquetoGene	isUniquetoGene		30|0||47.5|24	3|1||2	0.0598467	-0.0426964	-0.145546	-0.0541479	-0.0736421	0.232383	0.170311	-0.0798521	0.00955103	0.096441	0.324756	-0.0971026	-0.128241	0.429131	-0.159193	-0.183773	0.0765296	0.385415	-0.32406	0.206867	0.335815	-0.404987	-0.0361474	-0.242935	0.00741274	0.0677144	0.140374	-0.0916639	0.0790833	0.121396	0.11162	0.0311799	0.342603	-0.641506	0.410259	-0.234425	-0.219893	0.308143	0.30287	0.534588	0.130262	0.395973	0.0935985	-0.155762	0.227999	0.101994	0.043223	-0.0967809	-0.479321	0.505088	-0.171521	0.209552	0.194988	0.264307
[FLNC]	gAGTGGLGLAIEGPSEAk	Q14315-2	NonPhos	Q14315-2->	Isoform 2 of Filamin C	NonPhos_isUniquetoGene	isUniquetoGene		16.5|2.5|29|14.5|20|16	18|8|11|24|17|19	0.15691	0.176528	-0.449493	-0.0391661	-0.0277988	0.0389232	-0.232506	-0.191008	0.820042	0.0440641	-0.201589	-0.0703351	-0.105546	-0.0973189	0.0370469	-0.259868	-0.194155	0.129638	0.126988	-0.0974107	0.00539533	-0.0980551	-0.0432234	0.3057	-0.442431	-0.4105	-0.153507	-0.392113	0.181948	0.194122	-0.0461451	0.304831	-0.0112259	0.10491	-0.279551	-0.45502	-0.299572	0.151766	-0.0155829	-0.250367	-0.220979	0.0904942	0.546384	0.084785	-0.26573	-0.126533	0.0656906	0.0602744	-0.291213	-0.0709863	0.0360852	0.851268	-0.0102195	-0.131474
[FLNC]	gAGTGGLGLTVEGPcEAk	Q14315-2	NonPhos	Q14315-2->	Isoform 2 of Filamin C	NonPhos_isUniquetoGene	isUniquetoGene		10|0|8|12.5|13|19	15|14|19|26|13|18	-0.0393613	0.0578943	-0.124315	-0.00481618	-0.0604117	-0.0141002	-0.234683	0.000892813	0.52966	0.00357452	-0.253664	-0.0757536	0.114678	-0.198673	-0.32924	-0.181666	-0.165407	0.00453821	0.0573599	-0.0924411	-0.396581	-0.205481	-0.271043	0.183849	-0.0483849	-0.113284	-0.0826682	-0.409397	0.152423	0.317727	-0.182725	0.469675	0.0928407	0.248259	-0.320815	-0.51219	0.0434322	0.222358	-0.273595	-0.0740609	-0.145068	0.045884	-0.24532	-0.0195417	-0.331919	-0.370871	0.0287067	0.0620083	-0.428831	-0.27908	0.196107	0.660486	0.0417059	-0.320158
[DYSF]	gAHFcLk	O75923-14	NonPhos	O75923-14->	Isoform 14 of Dysferlin	NonPhos_isUniquetoGene	isUniquetoGene		35|52|47|24|23|48	1|2|5|4	0.112847	-0.377084	-0.0782516	0.00885488	0.0852475	-0.171245	0.0823711	0.243168	0.029772	-0.195713	-0.0820031	0.082073	-0.118794	0.138401	0.0863362	-0.197037	0.2363	0.127181	0.131646	0.19308	-0.169145	-0.405095	0.230917	0.157252	-0.0382669	-0.00324074	0.0241536	0.322298	0.112537	-0.106736	0.0793678	0.367867	0.295472	0.226238	0.139701	-0.309316	0.304527	0.204214	0.0574373	0.0583834	0.173041	0.241916	0.0319768	0.225123	-0.215787	0.0507022	0.201379	-0.00526631	-0.00223117	-0.610725	0.143576	0.269452	0.246815	-0.360063
[RPSA]	gAHSVGLMWWMLAR	P08865	NonPhos	P08865->	40S ribosomal protein SA	NonPhos_isUniquetoGene	isUniquetoGene		16.5|11.5|0|8.5|44|26	4|1|3	0.831269	0.260635	-0.206552	0.14623	-0.476727	0.476075	0.503351	-0.0199926	0.833134	0.250835	0.325263	0.0324836	0.874274	-0.403054	-0.204895	0.508403	0.315695	0.26908	0.263471	0.563173	0.0247374	0.401909	0.65578	-0.0540582	-0.343149	-0.121985	0.366128	-0.103805	0.0160497	0.364711	0.00458171	-0.114407	0.100335	0.149692	-0.161273	0.0834908	-0.741774	0.212142	0.144501	0.113015	0.155885	-0.0665055	0.353446	-0.0449214	-0.174406	0.459101	0.0685332	-0.0615678	0.365844	-0.363803	1.09273	0.341206	0.082198	-0.236889
[FHL3]	gAHYcVPcYENk	Q13643	NonPhos	Q13643->	Four and a half LIM domains protein 3	NonPhos_isUniquetoGene	isUniquetoGene		13|0|6|34|28.5	11|7|9|5|6	-0.104588	0.25047	0.0715524	-0.352524	0.0834731	-0.359117	-0.214855	0.19301	-0.470395	0.121827	0.0861523	0.173182	-0.261589	-0.108321	0.230448	-0.00957782	0.0994777	0.0811463	0.341245	0.328945	-0.643252	0.173646	0.252449	0.329245	0.403436	0.377156	0.0254285	-0.193969	-0.26615	-0.136748	0.260774	0.614192	-0.252449	0.19116	-0.179995	-0.546489	0.195104	-0.231064	-0.318492	-0.46805	-0.113294	0.344091	-0.593996	0.530303	-0.360167	-0.0526262	-0.111533	0.269783	0.019754	-0.482471	-0.130417	-0.0653562	0.1507	0.168853
[AFG3L2]	gAILTGPPGTGk	Q9Y4W6	NonPhos	Q9Y4W6->	|AFG3 like protein 2	NonPhos_isUniquetoGene	isUniquetoGene		|17|15|32|26|24	|3|4	0.0548843	-0.0445187	-0.0416365	0.0526716	-0.163291	0.153892	0.0223721	-0.23723	-0.162379	0.256826	-0.0905714	0.00714069	-0.131214	-0.208337	0.0507817	0.37744	0.0939389	0.0488809	-0.102948	-0.146566	-0.0400292	-0.0731813	0.238722	-0.216597	0.135689	-0.216018	0.0559453	-0.231047	-0.201826	0.0964634	0.15727	0.205041	-0.0967727	-0.0744156	-0.386156	0.0665131	-0.0840187	-0.0332607	0.0189235	-0.0698386	-0.0594359	-0.282112	0.217597	-0.0464563	-0.18869	-0.330821	0.0894581	-0.0147914	-0.143445	-0.278187	0.0256946	-0.179519	-0.332067	-0.0337856
[ACTN3]	gAImGIQGEIQk	Q08043	NonPhos	Q08043->	|Alpha actinin 3	NonPhos_isUniquetoGene	isUniquetoGene		|7.5|42|47|16.5|20.5	|2|1|4	1.10885	0.354881	0.357226	1.09647	0.620575	1.02977	0.543508	0.401017	0.418921	1.46314	0.650308	1.30427	0.656358	0.718765	0.70578	0.0433051	0.396879	0.190222	0.209368	0.168645	0.107384	0.652131	0.165456	0.975282	0.278948	0.248979	1.46187	1.24856	0.508909	0.1475	0.0650067	1.5091	1.30118	0.64327	0.181635	1.70349	0.0264301	1.22661	0.16388	0.606989	0.221861	0.278648	0.103951	0.933416	1.1633	1.16426	1.0482	0.968916	1.45802	0.432333	1.12091	0.651801	0.392261	0.347486
[U2AF2]	gAkEEHGGLIR[p]sPR	P26368-2	Phos	P26368-2->[p]S79	Isoform 2 of Splicing factor U2AF 65 kDa subunit	Phos_isUniquetoGene	isUniquetoGene	1	34|10.5|16|5.5|5|4.5	1|4|9|7	0.0681463	-0.549128	0.00323594	0.571474	0.255617	-0.0623327	0.10369	0.0932627	0.401762	-0.156608	-0.0233632	0.707985	0.231319	0.233359	-0.269941	0.437299	0.0749826	0.384608	0.145327	-0.38916	0.450133	-0.0681344	0.138542	0.580607	0.143989	0.325413	0.125017	0.619632	-0.0170841	-0.0605143	0.178919	0.412709	-0.134032	0.603811	0.315412	-0.580963	0.482584	0.234685	0.59537	-0.19103	0.0573957	-0.240945	-0.418689	0.0346008	0.232148	-0.331286	0.283396	0.0190352	-0.0184009	0.194342	0.212919	0.131429	0.24885	-0.574234
[MTHFD1]	gALALAQAVQR	P11586	NonPhos	P11586->|	C 1 tetrahydrofolate synthase cytoplasmic |	NonPhos_isUniquetoGene	isUniquetoGene		54|35|32|30.5|48|	3|2|1|	0.0731055	-0.0235474	-0.242922	0.0288259	-0.188316	-0.0285976	0.0888867	-0.158941	0.0864215	-0.253364	-0.119669	-0.0129723	0.168616	-0.0543831	-0.0683355	0.0842815	0.124767	0.0694159	-0.0193824	0.0401794	0.172091	0.448211	0.154185	-0.0892352	0.0215	0.0205379	-0.120967	0.197497	0.0709445	0.0507694	0.137246	0.299276	-0.182258	0.0689181	0.0492556	0.0378386	0.16427	-0.103208	0.289983	-0.215157	0.0471798	0.193472	0.305049	0.0281461	0.079935	0.0884525	0.0387	0.290211	0.343115	-0.294355	0.00164636	0.074076	-0.16735	0.00936606
[MYH9]	gALALEEk	P35579	NonPhos	P35579->|	Myosin 9 |	NonPhos_isUniquetoGene	isUniquetoGene		34|57.5|49|48.5|	1|2|	0.104617	-0.192777	0.0721385	0.396599	-0.239141	-0.192335	-0.232843	-0.0133371	-0.0139879	-0.336259	-0.157903	-0.00489796	-0.126375	-0.0927234	-0.106419	-0.136597	-0.15345	-0.108575	-0.412685	-0.233754	-0.0446971	-0.308415	-0.151619	-0.352895	-0.00393106	-0.170428	-0.136062	0.237588	-0.115564	-0.107865	-0.165195	-0.204646	-0.109313	-0.167491	-0.08192	-0.107321	-0.0834276	0.0428139	-0.132252	0.136208	-0.177678	0.00925349	0.0173271	0.0388225	-0.365583	-0.166511	-0.221566	-0.00704501	-0.0734387	0.0892423	-0.0911548	-0.122558	0.0382863	-0.0403968
[LAMB1]	gALDSITk	P07942	NonPhos	P07942->|	Laminin subunit beta 1 |	NonPhos_isUniquetoGene	isUniquetoGene		52|54.5|44|47.5|51|	2|1|	0.0151114	-0.236994	-0.263854	-0.1304	-0.0307512	0.22921	0.0952258	-0.468018	-0.136248	-0.126127	-0.399148	0.425165	-0.165259	-0.157693	-0.171248	-0.113312	-0.047376	0.0410883	0.00715139	0.054156	-0.0922966	-0.223999	-0.144486	-0.21398	0.255774	0.0329533	-0.250625	0.428406	-0.45934	0.0194523	-0.170911	-0.263212	-0.165088	0.109647	-0.0278013	-0.168973	-0.0634208	-0.0515696	0.099104	-0.280227	0.275008	-0.012986	0.277387	0.0214296	-0.360491	-0.466287	-0.0631776	0.108445	0.0535117	0.180676	0.32661	-0.149584	-0.152431	-0.0238708
[ATP6V1E1]	gALFGANANRk	P36543	NonPhos	P36543->|	V type proton ATPase subunit E 1 |	NonPhos_isUniquetoGene	isUniquetoGene		16|50|38.5||30|29.5	3|2|	-0.241922	0.108532	-0.00431021	-0.0524306	0.11457	-0.023695	0.0273273	-0.284813	-0.135553	-0.00605676	0.027225	-0.107951	-0.233073	0.209229	-0.184663	-0.036493	0.125868	-0.26454	-0.240384	-0.000123303	-0.0969217	-0.155545	-0.163092	-0.173778	-0.13374	-0.0828881	0.168396	-0.0711578	-0.0137396	0.00739388	-0.0670586	0.0223775	-0.0341374	-0.0880642	0.0208421	0.0156837	-0.012889	0.125415	0.0822835	0.215934	-0.0794797	0.0371953	0.132607	-0.0512429	0.0795863	-0.0121176	-0.0343468	-0.0695691	-0.0783447	0.135054	-0.049703	-0.175689	0.00977163	0.112301
[DPP7]	gALLVFAEHR	Q9UHL4	NonPhos	Q9UHL4->|	Dipeptidyl peptidase 2 |	NonPhos_isUniquetoGene	isUniquetoGene		0|22|31|61||48	1|2||3	0.477774	-0.256817	0.218113	0.102948	0.221487	0.327296	-0.184112	-0.0590314	0.224327	0.441647	0.377171	-0.090314	0.0523079	-0.00765731	-0.0903476	-0.254904	-0.0444635	-0.0533724	-0.166239	-0.00951707	0.0646834	-0.202658	0.0284332	-0.464542	-0.223619	0.146667	0.163486	-0.28497	-0.616621	0.394266	-0.174908	-0.0577315	0.0622747	0.327411	0.337562	-0.170632	-0.284125	-0.0692663	-0.192867	-0.393036	0.0622803	0.0995291	-0.0948152	0.0965543	-0.287719	-0.576777	0.00200637	0.13533	-0.250295	0.142606	0.105489	-0.0513868	-0.205584	-0.102894
[ALDH9A1]	gALMANFLTQGQVccNGTR	P49189	NonPhos	P49189->	4 trimethylaminobutyraldehyde dehydrogenase	NonPhos_isUniquetoGene	isUniquetoGene		15.5|8|21.5|12.5|44|55	2|3|4	-0.239595	-0.201026	-0.267239	0.102813	-0.563137	-0.256562	-0.0145424	-0.41926	-0.071448	0.0886647	0.391963	-0.391638	-0.471143	-0.105123	-0.00169163	-0.427774	-0.0523336	-0.00255724	-0.476366	-0.33147	0.452144	-0.0326092	-0.0198807	0.10411	-0.142396	-0.101404	-0.0412235	-0.283275	-0.510317	0.0443025	0.0856423	-0.117689	-0.0613529	-0.0445157	0.0257003	0.0510779	-0.217263	-0.0341486	0.344722	-0.0957635	-0.233058	0.0238456	-0.233849	-0.162145	0.216027	-0.318565	0.0651663	-0.0565439	-0.331258	0.124533	-0.0921599	0.0605622	-0.033338	-0.547064
[SYNPO2]	gALMFAk	Q9UMS6;Q9UMS6-4	NonPhos	Q9UMS6->|Q9UMS6-4->	Synaptopodin 2 | Isoform 4 of Synaptopodin 2	NonPhos_isUniquetoGene	isUniquetoGene		17.5|14|39.5|18|32.5|38.5	4|5|9|12|10	-0.050774	-0.483653	0.086499	-0.176872	0.206171	-0.272124	-0.129571	0.0382326	0.24384	-0.102887	-0.0346829	-0.0486198	-0.00700327	-0.216948	-0.1466	-0.360076	-0.0385785	0.140505	-0.0695902	-0.44245	-0.13971	-0.15321	-0.164471	0.167811	-0.203412	-0.169428	-0.22154	-0.178919	-0.0892022	-0.145898	-0.0507641	-0.033247	0.139692	0.195917	-0.334313	-0.295084	0.179102	-0.0231726	0.175146	-0.171693	-0.247505	0.0432939	-0.0919211	-0.0242224	-0.210579	-0.153154	0.0127272	-0.0279659	-0.0693246	-0.413164	0.0287579	0.141171	0.013964	-0.232107
[ERP29]	gALPLDTVTFYk	P30040	NonPhos	P30040->	Endoplasmic reticulum resident protein 29	NonPhos_isUniquetoGene	isUniquetoGene		57.5|56|38|33|53|54	2|3|1	0.111399	0.271546	-0.129432	0.147811	-0.00579879	0.431888	0.217669	0.0845699	0.15496	0.224984	-0.341705	0.280249	0.371898	-0.289047	0.30338	0.153189	0.0197837	-0.0115023	0.183228	0.187601	0.211388	0.295442	0.117834	0.019072	0.060558	0.0226988	0.213819	0.196688	0.102023	0.307382	0.223997	-0.281376	0.0304937	-0.438112	0.213986	0.331857	0.0810911	0.12474	0.163855	0.19881	-0.0779279	0.0782865	0.535683	-0.0884235	0.00388191	0.404352	-0.221423	0.252866	0.268309	0.295523	0.282238	0.225429	0.332723	0.378062
[SYNPO]	gALPP[p]sPALPRPSR	Q8N3V7;Q8N3V7-2	Phos	Q8N3V7->[p]S854|Q8N3V7-2->[p]S610	|Synaptopodin | Isoform 2 of Synaptopodin	Phos_isUniquetoGene	isUniquetoGene	1	|22.5|7.5|15.5|16.5|27	|4|44|36|24|16	0.142478	0.0677308	-0.0667494	-0.204527	-0.192589	-0.273746	0.146931	0.217147	-0.108274	-0.131574	0.0291296	-0.382562	0.0628131	0.153144	-0.353852	0.029299	0.016799	0.0924143	-0.0844457	0.0619671	-0.0386846	0.295712	0.195022	0.0509329	-0.0487533	0.141697	-0.118662	0.00109345	0.0373826	0.0147823	-0.00903897	0.087572	0.356296	0.238774	-0.32344	0.0944753	0.0841147	0.104839	-0.0341915	0.132003	0.0362737	0.197977	-0.0332345	-0.00649176	0.0466991	0.228321	0.282928	0.157558	-0.0061151	-0.341673	0.287913	-0.0516174	0.146278	-0.00592448
[GAPDH]	gALqNIIPA[?p]s[?p]tGAAk	P04406	Phos	P04406->[?p]S210[?p]T211	Glyceraldehyde 3 phosphate dehydrogenase	Phos_isUniquetoGene	isUniquetoGene	1	27.5|21|20|29|30|11	4|15|7|13|9	0.0294852	0.302087	0.131639	1.16278	0.128844	0.068866	0.470344	0.304567	0.34661	0.412621	1.53185	0.0116766	0.344383	0.198306	0.697111	0.123108	0.441608	0.0490349	0.841064	0.626994	0.427369	0.597726	0.253503	0.0830134	0.124492	0.342343	0.336589	0.108907	0.286535	0.318396	0.809384	0.27299	0.123796	1.06514	0.00909314	0.0792535	0.830064	0.566802	0.137898	0.00742746	0.244672	0.176651	0.296504	0.490179	0.401012	0.215607	0.15956	0.569447	0.528516	0.595054	0.535827	0.340616	0.299201	0.00130702
[GAPDH]	gALqNIIPA[p]sTGAAk	P04406	Phos	P04406->[p]S210	|Glyceraldehyde 3 phosphate dehydrogenase	Phos_isUniquetoGene	isUniquetoGene	1	|8.5|22|9|5.5	|8|5|7|10	0.607265	0.692049	0.105829	0.218291	0.168904	0.00698395	0.13511	0.493728	0.163715	0.175685	0.163826	0.0796313	0.341484	0.043221	0.368055	0.134359	0.0356578	0.228397	0.0373899	0.364189	0.0659344	0.0168496	0.137754	0.399857	0.246686	0.241566	0.559102	0.231212	0.0632665	0.0911153	0.367595	0.108739	0.786059	0.357494	0.281556	0.18424	0.397102	0.409115	0.0938316	0.112603	0.0267958	0.141666	0.293261	0.226643	0.215085	0.200906	0.222529	0.134936	0.214057	0.339025	0.372327	0.370448	0.296662	0.238323
[GAPDH]	gALqNIIPAS[p]tGAAk	P04406	Phos	P04406->[p]T211	Glyceraldehyde 3 phosphate dehydrogenase	Phos_isUniquetoGene	isUniquetoGene	1	19|24|23|9.5	9|11|8|6|4	0.309692	0.502768	0.153228	0.15445	0.149003	0.0387726	0.0878881	0.687551	0.283118	0.135096	0.061244	0.33473	0.2377	0.0640734	0.650554	0.0713786	0.172138	0.281517	0.148117	0.23267	0.0603977	0.165803	0.243682	0.324876	0.479792	0.226154	0.771437	0.0362597	0.206201	0.374423	0.226037	0.193873	0.846491	0.472971	0.0344525	1.01252	0.141975	0.25323	0.0825539	0.0932716	0.27018	0.192766	0.175042	0.218432	0.013615	0.491971	0.592153	0.27236	0.118837	0.0473147	0.00259851	0.461872	0.0314286	0.347563
[GAPDH]	gALqNIIPASTGAAk	P04406	NonPhos	P04406->	Glyceraldehyde 3 phosphate dehydrogenase	NonPhos_isUniquetoGene	isUniquetoGene		14|20|24|15|26.5	21|15|20|19|16	0.181072	0.670239	0.0461174	0.139059	0.0630915	0.016821	0.0909539	0.282813	0.00804725	0.0725997	0.250442	0.102218	0.299612	0.233055	0.255673	0.101052	0.217997	0.375053	0.0708435	0.380663	0.0108582	0.0308606	0.0395917	0.305392	0.27575	0.178887	0.405243	0.366516	0.161709	0.0522962	0.169612	0.122272	0.0858351	0.440355	0.100287	0.19361	0.292607	0.515678	0.0726015	0.235237	0.204578	0.100346	0.555525	0.198121	0.234958	0.315126	0.15134	0.193469	0.0166492	0.258288	0.0285075	0.126697	0.271127	0.0825588
[GAPDH]	gALQNIIPASTGAAkAVGk	P04406	NonPhos	P04406->	Glyceraldehyde 3 phosphate dehydrogenase	NonPhos_isUniquetoGene	isUniquetoGene		22.5|43|24|17|21|26	8|13|12|7|9	-0.239994	0.701651	0.0161376	0.124131	0.0828887	-0.164966	-0.0139577	0.296662	-0.144297	0.0111243	0.309776	-0.105765	0.192686	0.146644	0.146993	-0.131984	0.0307881	-0.114744	0.350309	0.653397	-0.604636	0.0831184	0.0683518	-0.654011	-0.187924	-0.28328	-0.248982	-0.238837	-0.051681	-0.301684	-0.345832	0.118417	-0.641956	-0.643715	0.0359355	0.430751	-0.217016	-0.144429	-0.731743	0.109303	0.253012	-0.118153	0.330161	0.373655	-0.338363	0.421094	-0.321272	0.0609197	0.20536	0.110803	-0.14944	-0.273568	0.196398	0.253815
[GYG1]	gALVLGSSLk	P46976-2	NonPhos	P46976-2->	Isoform GN 1 of Glycogenin 1	NonPhos_isUniquetoGene	isUniquetoGene		39|11|54.5|17.5|27.5|28	5|3|6|8	-0.148947	0.601224	0.138593	-0.429576	0.149232	0.241885	0.0407849	-0.260388	0.0227364	0.0822377	-0.293856	0.162686	0.216433	0.105799	-0.214417	-0.17669	0.188637	-0.392018	-0.169572	0.625396	-0.210281	0.0762517	-0.2551	-0.0476125	0.091453	0.228019	-0.17473	-0.465549	0.604946	0.146488	0.258399	0.76833	-0.344229	0.407919	-0.193005	-0.188339	-0.241864	-0.375953	0.0235791	0.339891	-0.0106937	0.1779	0.158798	0.150929	-0.0154257	0.253867	-0.284918	0.0362733	-0.0978686	0.0590908	-0.509361	0.284521	0.379367	-0.0682155
[VDAC1]	gALVLGYEGWLAGYqMnFETAk	P21796	NonPhos	P21796->	|Voltage dependent anion selective channel protein 1	NonPhos_isUniquetoGene	isUniquetoGene		|63|30.5|27|61|65.5	|2|1	0.312178	0.0521354	0.21161	0.00886282	0.126517	0.222013	0.135476	0.125405	0.239732	0.0866019	0.238042	0.306274	0.110511	0.0326358	0.305242	0.453219	0.44256	1.04765	0.0443462	0.0658284	0.18666	0.0313766	0.204363	0.279472	0.272764	0.38853	0.0800199	0.331436	0.0741434	0.52752	0.240203	0.210513	0.101797	0.49291	0.758971	0.236537	0.0393524	0.102062	0.197854	0.208645	0.0451795	0.146274	0.284281	0.106985	0.322613	0.314582	0.150506	0.0814806	0.439043	0.0398709	0.14795	0.0345405	0.307997	0.350937
[ENDOG]	gALWVVEQLRPER	Q14249	NonPhos	Q14249->	Endonuclease G mitochondrial	NonPhos_isUniquetoGene	isUniquetoGene		3.5|27|0|8|22	4|3|2	0.0814072	0.283586	-0.35958	-0.143023	-0.149786	0.388103	-0.540424	-0.124929	-0.458593	-0.426946	0.22621	0.19515	0.55456	-0.250338	-0.231438	0.526508	0.412112	-1.35084	0.374228	-0.517144	-0.331853	-0.0687578	0.359781	-0.0453886	-0.0840303	0.0808315	-0.305181	-0.623719	-0.263318	0.701834	-0.505394	-0.306537	-1.25826	-0.0481344	0.008274	0.0596561	0.0905562	0.173919	-0.280522	-0.248009	0.10509	-0.683411	0.38266	0.353396	0.210867	-0.21757	-0.288612	0.211569	0.430601	0.289852	0.791555	0.218811	-0.244637	-0.0671514
[RPS6KA3]	gAMAATYSALNR	P51812	NonPhos	P51812->	|Ribosomal protein S6 kinase alpha 3	NonPhos_isUniquetoGene	isUniquetoGene		|14|7|49|36	|3|2|1	0.081193	0.137261	0.0716101	-0.00320901	-0.165163	0.192915	0.225043	0.0567825	0.209219	-0.240868	-0.0192001	0.140627	0.332948	-0.15111	-0.10137	0.0767369	0.0195621	0.0724616	0.117563	0.104103	-0.0932429	0.152652	0.122326	0.0779114	0.0845279	-0.169794	-0.017987	0.248007	0.0657463	0.109443	0.121323	-0.068334	0.0311306	0.0895127	0.0446567	0.00900331	0.108535	0.0338936	-0.0962564	0.0273802	-0.0258084	0.0856555	-0.0310213	0.257889	-0.149999	-0.0104318	0.103037	0.0682992	0.0556208	0.287005	-0.0425524	-0.00601832	0.0644044	0.0943407
[PLIN4]	gAMQTGLNTTQNIATGTk	Q96Q06;Q96Q06-2	NonPhos	Q96Q06->|Q96Q06-2->	Perilipin 4 | Isoform 2 of Perilipin 4	NonPhos_isUniquetoGene	isUniquetoGene		67|20|18|23|29|19	1|4|3	0.214631	0.200171	-0.148158	-0.0498161	-0.0952864	-0.295015	-0.237631	0.131182	-0.604258	0.185325	-0.280564	-0.623309	-0.0575284	-0.173642	-0.104859	-0.113753	-0.0722505	-0.0930719	-0.37681	0.0150459	-0.331199	-0.0825607	-0.315953	-0.0388949	0.238106	-0.183856	0.283255	0.526606	0.0949752	-0.177568	-0.256992	0.394232	-0.325309	-0.0689569	-0.119939	0.161701	-0.467236	0.315729	-0.201696	0.0849779	0.037022	-0.0239945	0.039595	-0.25377	-0.192143	-0.105562	-0.738023	0.338599	0.348641	0.0300557	-0.634119	0.0140179	-0.180061	-0.307207
[TCP1]	gANDFMcDEMER	P17987	NonPhos	P17987->	T complex protein 1 subunit alpha	NonPhos_isUniquetoGene	isUniquetoGene		21|0|20|30|40.5|22	1|3|4	0.316469	0.258426	0.191969	-0.423232	-0.443031	0.653568	0.496186	-0.596406	0.0136258	-0.109798	0.119433	-0.345232	0.495774	-0.158004	0.629073	0.296666	-0.110891	-0.586049	-0.652888	0.0112588	0.157894	0.0212529	-0.25388	-0.152349	-0.384835	-0.40142	0.209281	-0.39926	0.0262913	-0.23755	-0.442334	-0.106052	-0.259855	-0.240927	-0.133426	-0.0721056	-0.896781	-0.128755	0.154908	0.0662484	0.212766	-0.268843	0.344034	-0.120379	-0.147588	0.603127	-0.0164905	-0.228021	-0.37933	-0.191737	-0.175034	0.649177	-0.336729	-0.053216
[COL1A1]	gAnGAPGnDGAkGDAGAPGAPG[p]sQGAPGLQGmPGER	P02452	Phos	P02452->[p]S720|	Collagen alpha 1I chain |	Phos_isUniquetoGene	isUniquetoGene	1	61|63|65||5|16	3|2|	0.715518	0.310999	0.189371	0.494871	0.705896	0.899558	0.355121	0.85359	0.679595	3.05309	0.595152	0.78263	1.45263	0.259871	0.070194	0.393656	0.297553	0.825776	0.195475	0.60986	0.128271	0.300784	0.211203	0.976092	0.931172	0.47603	0.217199	1.71656	0.250289	0.787391	0.549619	0.725801	1.01968	0.839188	1.4658	1.44358	0.884589	0.467185	0.857685	0.775215	0.770964	0.873838	1.02412	0.511453	1.52221	0.0717801	1.64533	0.860339	0.370001	1.3553	0.613488	0.311142	0.906853	0.841695
[HSPD1]	gANPVEIRR	P10809	NonPhos	P10809->	60 kDa heat shock protein mitochondrial	NonPhos_isUniquetoGene	isUniquetoGene		27|20|3|15|17|18.5	3|2|4	0.413468	0.217289	0.29198	0.103846	-0.23535	0.172656	0.0938433	-0.282488	0.0175442	0.408164	0.0537073	-0.203835	-0.148555	0.0551916	-0.261797	0.606351	-0.0201055	0.128695	-0.479824	-0.180283	-0.238274	-0.497859	-0.00260065	0.104979	-0.0265747	-0.176631	0.301183	-0.27449	-0.27225	0.340279	0.532705	-0.0966215	0.219957	0.481386	-0.539329	0.39858	-0.287555	0.148129	0.0207965	0.18998	0.215846	-0.145772	-0.0719015	-0.162345	0.213095	-0.48678	0.40208	-0.0611483	-0.471062	-0.173441	0.249348	-0.0151292	-0.867312	-0.267411
[PLEC]	gANVIAGVWLEEAGqk	Q15149-4;Q15149-5;Q15149-7;Q15149-3	NonPhos	Q15149-4->|Q15149-5->|Q15149-7->|Q15149-3->	|Isoform 4 of Plectin | Isoform 5 of Plectin | Isoform 7 of Plectin | Isoform 3 of Plectin	NonPhos_isUniquetoGene	isUniquetoGene		|16|14|38|0	|1	0.115958	0.213006	0.179303	0.0928403	0.1088	0.0533625	0.40774	0.132329	0.0876053	0.15314	0.0686047	0.802945	0.330431	0.00345175	0.186536	0.423588	0.0495163	0.305877	0.197477	0.146533	0.0961335	0.110094	0.244249	0.108171	0.32498	0.14487	0.522592	0.487469	0.0167464	0.180025	0.312079	0.00517618	0.0491735	0.0558257	0.242707	0.0410342	0.104967	0.0738711	0.0668194	0.13815	0.148466	0.189936	0.18277	0.173684	0.0695949	0.124675	0.0599832	0.0566264	0.162093	0.34384	0.100366	0.435374	0.100248	0.469142
[NACA]	gAP[p]tPPAATPP[p]sPk	E9PAV3	Phos	E9PAV3->[p]T941[p]T987[p]T1081[p]T1311[p]S949[p]S995[p]S1089[p]S1319	|Nascent polypeptide associated complex subunit alpha muscle specific form	Phos_isUniquetoGene	isUniquetoGene	2	|22.5|37|22|25|21	|10|4|9|6	0.354391	0.256811	0.0628071	-0.593344	0.374867	-0.101877	0.220104	0.29913	0.170894	-0.771382	-0.490758	0.093672	0.780134	-0.109371	0.0430955	0.436381	0.275634	0.0641016	0.0724717	0.188849	-0.206802	-0.403144	0.273189	0.518661	0.397769	-0.626018	-0.279256	-0.330981	0.730792	0.491371	0.204193	-0.00875864	0.124058	-0.337007	-0.413888	0.703172	0.281925	0.191359	-0.134816	0.292486	-0.0497103	0.755869	0.516546	0.492968	-0.125141	0.504788	0.837176	0.00231893	-0.237368	-0.140238	0.411251	0.395742	0.0439421	-0.101081
[NACA]	gAP[p]tPPAVTPP[p]sPk	E9PAV3	Phos	E9PAV3->[p]T1010[p]T1334[p]S1018[p]S1342	|Nascent polypeptide associated complex subunit alpha muscle specific form	Phos_isUniquetoGene	isUniquetoGene	2	|46|27.5|15.5|10|8.5	|1|4|12|11|10	-0.308745	0.0469594	-0.0955315	-0.420293	-0.213151	-1.16873	0.0846295	0.170666	-0.301718	-0.0052461	-0.392707	-0.39648	0.413991	0.31	-0.304757	0.369476	-0.1495	-0.712196	0.0897995	0.0713813	-0.0215054	0.0654111	-0.21276	0.104393	-0.537439	-0.743907	0.48745	0.196844	0.142209	-0.587901	0.191542	-0.0491911	-0.334178	-0.552757	-0.0230789	-0.198141	-0.00681535	-0.158561	-0.0870663	0.551239	0.181374	0.64243	0.67327	0.183859	-0.486894	0.51464	0.0910937	-0.0325374	0.137082	-0.896574	0.0620016	0.473271	-0.158277	0.481119
[ATP2A1]	gAPEGVIDRcN[p]yVR	O14983-2	Phos	O14983-2->[p]Y527	Isoform SERCA1A of Sarcoplasmic/endoplasmic reticulum calcium ATPase 1	Phos_isUniquetoGene	isUniquetoGene	1	9|13|29|26|24	13|18|6|5|12|11	-0.505522	-0.18058	-0.749372	-0.149058	-0.569636	-0.119669	0.0459062	-0.130543	-0.353772	-0.503363	-0.448751	-0.166307	-0.611982	-1.0764	0.305411	-0.226508	-0.140394	0.237899	-0.505634	-0.275611	0.66268	-0.08334	0.189269	-0.449834	-0.251894	-0.435921	-0.316017	0.657255	-0.152887	-0.777966	0.387404	0.0629891	-0.406048	-0.784647	-0.129395	-0.248611	-0.501435	-0.343036	0.559543	-0.156744	-0.159297	-0.340657	0.27037	-0.415265	-0.251829	0.258743	-0.261178	-0.444512	0.094096	-0.452689	-0.141747	-0.179522	-0.243496	-0.124293
[ATP2A1]	gAPEGVIDRcNYVR	O14983-2	NonPhos	O14983-2->	Isoform SERCA1A of Sarcoplasmic/endoplasmic reticulum calcium ATPase 1	NonPhos_isUniquetoGene	isUniquetoGene		22|7|18|24.5|33|37	2|3|4	-1.11768	-0.823421	-0.205434	-0.482774	-0.227389	-0.94473	-0.121039	-0.124729	-0.227713	-0.490795	-0.253267	-0.018484	-0.41958	-0.545542	0.363732	-0.483113	-0.166028	-0.217216	-0.090265	-0.546653	0.6907	0.124578	0.112281	-0.411471	-0.373701	-0.330862	-0.986101	0.289804	-0.235657	-0.942813	0.459376	-0.257552	-0.630372	-0.918758	0.0109711	-0.319513	-0.527726	-0.46431	0.594172	-0.30861	-0.235756	-0.116745	0.277326	-0.20176	-0.402038	0.0781687	-0.174037	-0.743536	0.0372459	-1.01211	-0.485819	-0.171846	-0.0467102	-0.178403
[SIRT5]	gAPEPGTQDASIPVEkLPR	Q9NXA8	NonPhos	Q9NXA8->	NAD dependent protein deacylase sirtuin 5 mitochondrial	NonPhos_isUniquetoGene	isUniquetoGene		0|19.5|11|15|30	3|2|7|5	0.205245	-0.101323	-0.0406326	0.0550154	-0.943549	-0.093062	-0.024371	-0.432132	-0.357558	-0.190114	0.130219	-0.181518	-0.765867	-0.446005	-0.365399	0.091075	-0.240269	0.0612523	-0.366608	-0.534612	-0.189682	-0.224966	-0.405205	-0.0299036	-0.245552	-0.632915	0.423755	-0.226217	-0.0693455	0.295784	0.186702	-0.200604	0.13029	0.21478	-0.30146	-0.547744	-0.463548	0.0901999	-0.0446322	0.438583	0.0447523	-0.287259	-0.0578651	-0.0922068	-0.0267489	-0.637342	-0.212198	-0.354862	-0.203021	-0.156207	0.374517	-0.215153	-0.245222	-0.262853
[COL3A1]	gAPGEkGEGGPPGVAGPPGG[p]sGPAGPPGPQGVk	P02461	Phos	P02461->[p]S848|	Collagen alpha 1III chain |	Phos_isUniquetoGene	isUniquetoGene	1	19.5|34|5||1	2|6||1	-0.225654	0.0381182	0.237569	0.340926	-0.228056	-0.492354	0.320229	-0.0201392	-0.375553	-0.246196	-0.0965537	0.0809362	0.00238013	0.225048	0.375904	0.467074	-0.651379	-0.0813095	0.302551	0.675902	-0.385998	0.503058	0.226777	-0.937107	1.22565	0.347553	-0.0328494	0.124592	0.106297	-0.0968011	-1.33442	-0.0636596	-0.180304	1.15593	-0.340275	-0.541904	0.579454	0.510308	-1.82767	0.89577	0.0960398	-0.500477	-0.54714	-0.0655496	-0.947623	0.192468	-0.147638	-0.0125287	-0.379298	0.928472	0.330458	0.167743	1.32596	-1.59726
[ETFDH]	gAPLNTPVTEDR	Q16134	NonPhos	Q16134->|	Electron transfer flavoprotein ubiquinone oxidoreductase mitochondrial |	NonPhos_isUniquetoGene	isUniquetoGene		35|23|10|19||21.5	4|3|	0.355773	0.0546859	0.421363	0.109037	-0.164847	0.393787	-0.0190519	0.203061	0.0161727	0.503983	-0.00355076	0.291913	0.331602	0.0557197	-0.140261	0.488277	0.105543	0.282755	0.195623	0.230539	-0.178645	-0.145666	0.237842	-0.0743431	0.630126	-0.158395	0.261225	-0.560579	-0.0401889	0.111669	-0.0100692	0.505815	0.181545	0.320757	-0.302718	0.371181	0.119142	0.262696	-0.536456	0.411849	0.465655	-0.308594	-0.177362	0.0141159	0.154829	-0.127461	0.796253	-0.0473179	-0.238621	-0.108336	0.347327	-0.0835522	-0.203179	-0.0543447
[ETFDH]	gAPLNTPVTEDRFGILTEk	Q16134	NonPhos	Q16134->	Electron transfer flavoprotein ubiquinone oxidoreductase mitochondrial	NonPhos_isUniquetoGene	isUniquetoGene		11|12|42|8|16|7	7|3|5|6	0.0045416	-0.0786581	0.0112928	-0.3795	-0.432921	0.117624	-0.19696	-0.200522	-0.352316	0.0340875	0.0816879	-0.113399	-0.401062	-0.352819	-0.217657	0.607926	-0.0352227	-0.0162215	-0.146536	-0.333201	-0.265108	-0.692907	0.0373579	-0.180282	0.240672	-0.450038	0.358345	-0.564502	-0.564502	-0.166589	-0.0560919	-0.0960274	-0.120537	0.276301	-0.546183	-0.0672871	-0.203848	-0.0130577	-0.418127	0.328703	0.276843	-0.517618	-0.369721	-0.542562	0.070402	-0.553153	0.66145	-0.257783	-0.239656	-0.136663	0.177811	-0.517129	-0.74804	-0.396845
[DPYSL3]	gAPLVVIcQGk	Q14195-2	NonPhos	Q14195-2->	Isoform LCRMP 4 of Dihydropyrimidinase related protein 3	NonPhos_isUniquetoGene	isUniquetoGene		45.5|28|22.5|36|14|26	4|6|7|2	0.411588	-0.672734	-0.18368	0.200735	0.140727	0.341666	0.291939	-0.331351	-0.390523	-0.130291	0.186084	0.0742251	0.128258	0.141364	-0.211453	0.286051	-0.201421	-0.0106375	0.0242971	0.271828	0.101224	-0.123035	-0.447641	0.73413	-0.227119	0.349771	0.823122	-0.36179	-0.282631	0.36607	-0.302921	-0.0460985	0.639238	0.379457	-0.339271	-0.189723	0.0499137	0.22028	0.241057	-0.0295281	-0.335951	-0.0173295	-0.19422	-0.0601853	0.20234	-0.0586819	0.166862	0.503926	-0.476269	0.156518	0.435137	0.343632	0.0823792	0.113307
[NACA]	gAPmPPAATPP[p]sPk	E9PAV3	Phos	E9PAV3->[p]S1112	Nascent polypeptide associated complex subunit alpha muscle specific form	Phos_isUniquetoGene	isUniquetoGene	1	47.5|42|40|12|7|11	4|2|5	0.670436	0.194326	0.0170944	0.468642	0.19735	-0.289055	0.307146	0.0586643	-0.343234	-0.538194	-0.398054	-1.03303	0.13939	-0.193444	-0.575076	0.226993	-0.304334	0.262435	-0.137132	-1.48322	0.266136	-0.349458	-0.0593118	-1.48564	-0.200054	0.0312481	0.168028	0.0242709	-0.183245	0.294966	-0.151089	-0.242196	0.178328	-0.327115	-0.77107	0.203978	-0.409321	0.224682	0.0855937	0.505186	0.201682	0.2392	-0.893438	0.303778	-0.00354404	0.362735	0.47986	0.419287	0.057556	-0.110014	0.32514	0.122555	0.0403565	-0.0252034
[NACA]	gAPNPAVVTPP[p]sPk	E9PAV3	Phos	E9PAV3->[p]S1296	Nascent polypeptide associated complex subunit alpha muscle specific form	Phos_isUniquetoGene	isUniquetoGene	1	8|14|10|31|21|34	20|39|37|15|13	0.52696	-0.0666759	0.0951972	-0.222508	0.174764	-0.157354	0.0190889	0.109189	0.373101	-0.052722	0.0616205	-0.451854	0.181057	0.159052	0.225224	0.227904	-0.394539	0.260982	0.00913679	0.110298	0.0463316	0.0874118	0.290976	0.308828	-0.548611	-0.0564579	0.133876	-0.154315	0.111768	-0.0862948	0.071674	-0.2252	0.152742	-0.241057	-0.161324	0.605061	0.129649	-0.144819	-0.220808	0.00148726	-0.104498	0.106164	0.240011	0.124404	0.0906698	0.418011	0.6017	0.0373576	0.120328	-0.0312169	-0.168388	0.209173	-0.316144	0.295214
[FKBP2]	gAPPkIPGGATLVFEVELLk	P26885	NonPhos	P26885->|	Peptidyl prolyl cis trans isomerase FKBP2 |	NonPhos_isUniquetoGene	isUniquetoGene		12|8|37|58|	1|3|2|	-0.507852	-0.0473026	0.460542	0.054561	-0.0638615	0.098962	0.649698	-0.251018	0.150645	-0.0825103	-0.071197	-0.54181	-0.338528	0.128174	-0.142683	-0.132359	-0.17279	-0.298862	-0.964693	0.237207	-0.437104	-0.0911714	-0.404254	-0.216522	-0.361254	-0.0800116	-0.234567	0.0525734	-0.2029	-0.0550381	-0.184682	-0.49399	0.0498097	-0.434114	-0.13893	-0.00138605	0.174057	0.0687248	-0.167987	-0.471118	0.0455502	-0.136553	0.271709	-1.05649	-0.273121	0.14992	-0.339677	-0.0937673	-0.139973	0.156427	-0.218962	-0.0536177	0.108948	-0.0612968
[NACA]	gAPTPPAATPP[p]sPk	E9PAV3	Phos	E9PAV3->[p]S949[p]S995[p]S1089[p]S1319	Nascent polypeptide associated complex subunit alpha muscle specific form	Phos_isUniquetoGene	isUniquetoGene	1	12.5|11|13|7.5|4|6	34|65|81|2|7|6	0.0380325	-0.373052	-0.243066	-0.909937	0.10673	-0.460164	-0.371625	0.0381744	0.250979	-0.176912	-0.0947568	-0.684287	0.456961	-0.135946	-1.16524	0.0826459	-0.0386514	-0.138076	0.130255	-0.233213	-0.0893641	-0.814181	0.3769	0.255685	-0.626914	0.039734	-0.0388638	0.0720603	-0.346233	-0.334435	-0.0882958	-0.445408	0.440284	-0.0114978	-0.79403	0.208735	0.0501538	-0.0375648	-0.229742	0.134655	-0.301941	0.624693	-0.148027	-0.140005	0.0089868	0.273212	0.765095	-0.461304	0.167979	-0.0314298	-0.18646	0.29293	-0.386092	-0.203524
[NACA]	gAPTPPAVTPP[p]sPk	E9PAV3	Phos	E9PAV3->[p]S1018[p]S1342	Nascent polypeptide associated complex subunit alpha muscle specific form	Phos_isUniquetoGene	isUniquetoGene	1	25.5|20|23|12.5|8.5	30|49|43|18|20|26	0.227435	-0.554631	0.0952273	-0.543841	0.205184	-0.315892	-0.177232	0.121188	0.107656	-0.139453	-0.131303	-0.537731	0.318015	0.398539	-0.293081	-0.283638	-0.0924057	0.25693	0.00482231	0.0736477	0.109983	-0.184831	0.301638	0.225241	-0.460024	0.148118	-0.0183498	0.133871	0.0192131	-0.460982	-0.0571092	-0.156864	0.483559	-0.0216607	-0.748081	0.122781	0.0621021	-0.152559	-0.0889568	-0.00197491	-0.117899	0.209445	-0.00261761	0.0175104	0.0408223	0.391723	0.979378	-0.477647	-0.0527953	-0.0977836	-0.765408	0.343736	-0.0608629	0.260272
[NACA]	gAPTPSAVTPL[p]sPk	E9PAV3	Phos	E9PAV3->[p]S874	Nascent polypeptide associated complex subunit alpha muscle specific form	Phos_isUniquetoGene	isUniquetoGene	1	35|40|46|13|9|7	5|21|17|6|7|10	0.483642	-0.129025	-0.339842	-0.369538	-0.24548	-0.0164431	-0.113782	0.104123	0.0888967	-0.135322	-0.314868	-0.842732	0.294594	0.324919	-0.291238	-0.362813	0.074246	-0.445335	-0.0569162	0.133832	0.303167	-0.257513	0.26327	0.0241287	-0.711831	-0.174847	0.148478	-0.229186	-0.0554322	-0.552038	-0.104929	-0.622299	0.307403	-0.0943732	-0.788719	0.729623	-0.154224	-0.427149	-0.394259	0.0791079	-0.234111	0.175802	0.370817	0.0394927	-0.332125	0.548763	1.24887	-0.248831	-0.298922	-0.0155846	-0.174719	0.251573	-0.21803	0.273052
[NACA]	gAPTTPAATPP[p]sPk	E9PAV3	Phos	E9PAV3->[p]S1135[p]S1158[p]S1181[p]S1204[p]S1227[p]S1250	Nascent polypeptide associated complex subunit alpha muscle specific form	Phos_isUniquetoGene	isUniquetoGene	1	9|27|18.5|17	33|59|60|10|14|9	0.403043	-0.166001	-0.104816	-0.204069	0.192423	-0.319499	-0.0286217	-0.0186137	0.150021	-0.267941	0.274008	-0.474093	-0.0822969	0.120369	-0.29905	0.275439	0.0585384	-0.278299	0.181213	0.0692008	-0.18087	-0.495367	0.191909	0.0392208	-0.2182	-0.0204597	0.0930328	-0.067398	-0.146305	-0.227436	-0.0212974	0.0785239	0.187147	-0.0658396	-0.25222	0.139759	-0.247004	-0.059374	-0.0524372	0.126832	-0.311984	0.623487	-0.236628	0.209216	-0.0867924	0.212213	0.29863	0.241276	-0.211246	0.0347661	0.0360378	0.376189	-0.218147	-0.192467
[NACA]	gAPTTPAATPPSPk	E9PAV3	NonPhos	E9PAV3->|	Nascent polypeptide associated complex subunit alpha muscle specific form |	NonPhos_isUniquetoGene	isUniquetoGene		55|59|31||26	4|7|9|2||3	0.03322	-0.113914	-0.0295548	0.175614	-0.100154	0.198787	-0.293199	-0.00102869	-0.00950045	-0.240134	-0.247494	-0.495313	-0.141218	0.0911262	-0.0736323	0.375342	0.41401	0.280414	-0.142863	0.000729251	-0.0476431	-0.293549	-0.194057	-0.252743	0.222403	0.0774662	0.122446	-0.12881	0.158891	0.356113	-0.105819	-0.282226	0.0439668	-0.354966	-0.795771	0.0155965	-0.105644	0.0127887	-0.125367	0.186484	-0.146995	-0.091635	-0.595593	-0.0595737	0.0183301	0.500661	-0.455595	0.0334327	-0.0781011	0.105418	-0.0777637	-0.244975	-0.342955	0.135056
[SPEG]	gAPWG[p]tPGA[p]sQEELRAPGSVAER	Q15772	Phos	Q15772->[p]T449[p]S453|	Striated muscle preferentially expressed protein kinase |	Phos_isUniquetoGene	isUniquetoGene	2	18.5|3.5|2||20.5	4|5|	0.502021	0.178263	-0.0626616	-0.0974965	0.310355	-0.559959	-0.0744815	0.355893	0.138177	0.018502	0.0954257	-0.0422642	-0.0339538	0.142962	-0.144575	0.517775	-1.39981	0.672707	-0.255653	0.238663	0.0836921	0.153547	0.281668	0.304355	-0.149222	0.695389	-0.229566	-0.0754775	-0.0320229	0.103489	-0.0569363	-0.107124	0.163617	0.0642703	0.344798	-0.624037	-1.16224	0.174299	0.20434	-0.574502	-0.254929	0.337686	-0.907353	-0.24172	0.313607	-0.0967057	-0.0388961	-0.0313261	-0.182396	0.0643081	0.0548211	0.186693	-0.14976	0.288087
[SPEG]	gAPWGTPGASQEELRAPGSVAER	Q15772	NonPhos	Q15772->	Striated muscle preferentially expressed protein kinase	NonPhos_isUniquetoGene	isUniquetoGene		46|57|0|58|32.5	1|3|5|4	0.00184486	-0.213503	-0.159329	-0.702668	-0.255763	-0.135953	0.340819	-0.31676	-0.0531856	-0.354414	0.415997	-0.518196	-0.0606233	0.0296576	-0.297872	-0.596111	0.301166	-0.131358	-0.624154	0.0990996	-0.23464	-0.286667	0.259883	0.197989	-0.309514	0.00618418	-0.497539	-0.696966	0.365879	0.219514	-0.385926	-0.0775973	-0.183214	-0.377007	0.515434	-0.0152728	0.230207	0.0396765	-0.383281	-0.146118	-0.219493	0.0447099	-0.0697771	0.197909	-0.542217	0.111886	-0.518964	-0.268816	0.293015	-0.837667	0.276148	-0.313407	-0.00722192	-0.620303
[RAB18]	gAQGVILVYDVTRR	Q9NP72	NonPhos	Q9NP72->	Ras related protein Rab 18	NonPhos_isUniquetoGene	isUniquetoGene		46|50|18|44|39|60	3|5|4	-0.129523	0.574859	-0.0914084	0.238725	0.136905	-0.103207	0.0130951	0.0445447	0.0251402	0.0549414	-0.110925	-0.26782	0.00333312	0.0957493	-0.183914	0.116334	0.263867	-0.236836	0.680422	0.185978	0.0626756	0.0961899	0.124299	-0.0122161	-0.118495	-0.0330544	0.0909129	0.121265	0.256507	0.118256	-0.192073	-0.277341	0.272156	-0.0966544	-0.135097	0.198075	-0.0833004	-0.602286	-0.236162	-0.109252	0.00335028	-0.0135392	-0.00399208	0.320681	0.022422	0.0572963	-0.167639	0.299373	0.40238	0.0861683	0.154797	0.056665	0.17386	0.0210414
[SYNPO2]	gAQLFAk	Q9UMS6;Q9UMS6-4	NonPhos	Q9UMS6->|Q9UMS6-4->|	Synaptopodin 2 | Isoform 4 of Synaptopodin 2 |	NonPhos_isUniquetoGene	isUniquetoGene		41.5|25|19|71|70|	2|1|	0.192084	-0.276204	0.150158	0.132522	0.25076	-0.0225499	0.244586	0.471639	0.299116	0.11879	0.18713	0.111379	0.00107839	0.325665	0.307461	0.23303	0.287489	0.0802379	0.223006	-0.187519	0.180562	0.104902	0.0245549	0.359139	0.299116	0.248063	-0.491027	0.11248	0.175284	0.176441	0.0553996	-0.325111	0.28252	0.0690763	0.0858135	0.189868	0.143261	0.186347	0.385322	-0.104303	-0.0399708	0.291963	0.172071	0.210293	-0.45684	0.0641179	-0.217054	0.268448	-0.108507	0.290697	0.167814	0.261191	-0.241275	0.0315878
[PSMD10]	gAQVNAVnQnGcTPLHYAASk	O75832	NonPhos	O75832->|	26S proteasome non ATPase regulatory subunit 10 |	NonPhos_isUniquetoGene	isUniquetoGene		38|28|36.5|31|	1|2|	0.134039	0.311596	0.390159	0.367841	0.0752234	0.268893	0.76176	0.133336	0.0288905	0.764986	0.428482	0.834	0.328432	1.27643	0.83457	0.369346	0.248485	0.145551	0.412493	0.127809	0.140113	0.30932	0.185373	0.301044	0.24974	0.406754	0.176358	0.392268	0.231454	1.11196	0.323777	0.156787	1.03182	0.0967721	0.16436	0.459881	0.388416	0.080634	0.102206	0.283767	0.515139	0.5334	0.890843	0.12881	0.0118562	0.842147	1.88677	1.05323	0.660015	0.196851	0.350613	0.346094	0.236076	0.713089
[MYO18A]	gASFEELcHNYTQDR	Q92614-2	NonPhos	Q92614-2->|	Isoform 2 of Unconventional myosin XVIIIa |	NonPhos_isUniquetoGene	isUniquetoGene		36|17|30.5|17.5|9.5|	2|3|4|	0.151981	-0.563528	0.146776	-0.711453	-0.151385	0.0950565	0.76279	-0.326061	1.38073	0.0847147	0.267344	0.18578	0.223075	0.132368	0.101191	0.214603	0.139741	0.111167	0.0516242	0.694035	0.0426127	0.638783	0.556578	0.920565	-0.605829	0.644492	-0.124736	-0.0357682	0.196464	0.146469	0.0488918	-0.0420652	0.273498	0.190383	0.0425556	0.0816241	0.135101	0.315236	-0.124541	-0.254745	-0.0841841	-0.159919	-0.155118	-0.45974	-0.267227	-0.0466299	0.0239549	0.0269684	0.275397	-0.362085	0.199027	0.142969	-0.121779	0.0480349
[COX5B]	gASGTREDPNLVPSISNk	P10606	NonPhos	P10606->	Cytochrome c oxidase subunit 5B mitochondrial	NonPhos_isUniquetoGene	isUniquetoGene		46|16.5|27|12|26	5|8|11|9|7	0.324962	0.421336	0.234174	-0.215201	-0.30119	0.147434	-0.0120614	-0.479803	-0.0935555	-0.0611093	0.221562	-0.070085	0.154517	-0.256076	-0.185632	0.630433	0.139176	-0.28906	-0.199989	-0.446911	-0.350881	-0.158823	0.0134918	0.0177944	0.0525224	-0.167719	0.186981	-0.537605	-0.0541272	0.145772	-0.0538441	-0.0143197	-0.21354	-0.26926	-0.253222	0.352503	-0.326091	0.219036	-0.535041	0.0739675	0.0734236	-0.310303	-0.164538	-0.212834	0.231601	-0.317465	0.2832	-0.269549	-0.133625	-0.193105	0.236218	0.00562414	-0.727509	-0.248091
[COX5B]	gASGTREDPNLVPSISNkR	P10606	NonPhos	P10606->|	Cytochrome c oxidase subunit 5B mitochondrial |	NonPhos_isUniquetoGene	isUniquetoGene		17||15|10.5|13|22	3||7|6|8|11	0.357633	0.135235	0.490286	0.088242	-0.090361	0.20158	0.00567546	-0.159174	0.0800196	0.143148	0.224542	0.330546	-0.186215	-0.113199	-0.166592	0.486829	0.120218	0.0271736	-0.35658	-0.46556	-0.0865681	-0.123446	-0.104159	0.246569	0.621584	0.204241	0.0995407	-0.154474	-0.374784	0.376166	0.108719	0.302098	0.126313	0.232786	0.0174083	0.394787	0.0946475	0.280737	-0.0270408	0.0961816	0.0460574	0.0621241	-0.197599	-0.185593	-0.045905	-0.711337	0.540017	0.0489658	-0.269203	0.13799	0.482878	0.0626278	-0.784306	-0.134736
[GLUD1]	gASIVEDkLVEDLR	P00367	NonPhos	P00367->	Glutamate dehydrogenase 1 mitochondrial	NonPhos_isUniquetoGene	isUniquetoGene		39|25.5|0|22|9|15	2|4|3|5	0.0906015	-0.00830905	0.214855	0.0631035	-0.377566	0.167963	0.0108361	-0.68865	-0.119079	-0.324142	-0.315762	-0.0801764	-0.515527	-0.0179859	-0.689607	0.118489	0.200657	-0.484244	-0.903197	-0.352362	-0.149792	-0.407622	0.0047402	-0.246781	-0.209191	-0.401518	0.266571	-0.230336	-0.278657	0.35212	-0.332591	0.0318209	-0.184337	-0.0674745	-0.412582	0.171918	-0.145718	0.216318	-0.0475671	-0.0407786	-0.0543816	-0.193849	0.0158628	-0.138016	0.178012	-0.137942	0.10094	-0.171216	-0.133295	0.527977	0.228374	-0.135129	-0.334182	-0.142625
[OBSCN]	gASLkDAGEYTcEVEASk	Q5VST9-6;Q5VST9-3	NonPhos	Q5VST9-6->|Q5VST9-3->	Isoform 5 of Obscurin | Isoform 3 of Obscurin	NonPhos_isUniquetoGene	isUniquetoGene		2|0|22|31.5	2|4|6|8	-0.166962	-0.0438467	-0.255805	-0.569884	-0.00044193	-0.269189	-0.186916	-0.243528	-0.0528857	-0.104738	-0.316091	0.10831	-0.156949	-0.231967	-0.278971	-0.115757	-0.0515773	-0.273539	-0.456496	-0.783638	-0.0794871	-0.320015	0.0839515	0.12864	-0.337582	0.105867	0.0448357	-0.537048	-0.431491	0.149494	-0.275151	0.310524	-0.030364	-0.0527884	-0.219458	-0.228388	0.126048	0.121664	0.29475	-0.27388	-0.22566	0.202706	-0.274531	-0.250431	-0.0486027	-0.21566	-0.0715684	0.17502	-0.268954	-0.319512	0.00757262	0.177306	-0.306051	-0.17352
[ANK1]	gASPNVSNVkVETPLHMAAR	P16157-3;P16157-7	NonPhos	P16157-3->|P16157-7->|	Isoform Er5 of Ankyrin 1 | Isoform Er6 of Ankyrin 1 |	NonPhos_isUniquetoGene	isUniquetoGene		16|7|8||45|43.5	1|4||2	0.110031	-0.828875	0.293706	0.492507	-0.203283	0.214173	0.251869	-0.255808	-0.478275	-0.00772902	0.402699	-0.186965	0.136801	0.661891	-0.537999	-0.206259	0.103934	-0.029332	-0.150927	-0.292443	0.292878	0.395179	-0.597544	-0.486835	-0.238452	0.05775	-0.0358345	-0.19087	-0.0215137	0.125316	0.100036	-0.364599	0.686945	-0.568572	-0.0211914	0.419483	0.286245	0.219708	-0.176898	0.758278	-0.684443	-0.134609	-0.107654	-0.0627836	0.622613	-0.0157427	-0.093197	-0.258573	-0.804467	0.132163	-0.257347	-0.0673017	0.0678504	0.0548132
[CNN1]	gASQAGMTAPGTkR	P51911	NonPhos	P51911->	|Calponin 1	NonPhos_isUniquetoGene	isUniquetoGene		|14|1.5|5	|2|4	-0.901904	-0.700587	-0.583561	2.11189	-0.463782	-1.35574	-2.09519	-0.479276	-0.352936	-1.69427	-2.70454	2.70956	-0.630643	1.52189	-1.34257	-0.924178	-0.643709	-0.606686	-0.622649	-0.556727	-0.0930205	-2.12567	0.0543584	-1.83628	-0.348089	-0.36122	1.47372	-0.340206	-1.88796	0.0247668	-1.38211	-0.743331	-2.34439	-0.410307	-0.490513	-0.588748	-0.650438	-0.725903	-0.0781291	-0.948255	-0.537102	0.187663	-1.35586	-0.6709	-0.723176	0.373516	-1.79153	0.397736	-0.937537	0.00418494	0.941579	-0.826821	-0.072905	-0.349051
[TAGLN2]	gASQAGMTGYGMPR	P37802	NonPhos	P37802->	|Transgelin 2	NonPhos_isUniquetoGene	isUniquetoGene		|43|52.5|1.5|9|41	|3|4|5	-0.309105	-0.267454	-0.0894078	0.381079	-0.295077	-0.244829	-0.245498	-0.0662201	0.0641645	-0.619655	-0.37068	0.0709378	-0.583202	0.0103762	-0.3356	-0.236382	-0.0436612	-0.207147	-0.0902054	-0.153321	-0.065484	-0.118468	-0.244821	-0.357338	0.0496983	-0.162047	-0.211229	0.573867	-0.141264	-0.049303	-0.196651	0.0368149	-0.331487	-0.124469	-0.367551	-0.388737	-0.206756	-0.210397	-0.0895874	-0.0897783	-0.287257	-0.225228	-0.440623	-0.133145	-0.336818	-0.344325	-0.328796	-0.2725	-0.512304	0.584971	-0.154635	-0.223029	0.394805	-0.285545
[TAGLN]	gASQAGMTGYGRPR	Q01995	NonPhos	Q01995->	Transgelin	NonPhos_isUniquetoGene	isUniquetoGene		37|12|16|9|16.5	4|5|3|6|9	-0.449363	-1.36983	-0.0766145	1.54607	-0.589328	-0.80836	-0.816858	-0.419558	-0.121492	-0.741572	-0.765046	1.73057	-0.842994	1.38269	-0.837271	-0.464917	-0.758172	-0.478179	0.118292	0.0829943	0.212003	-1.24705	0.118811	-1.17137	-0.323426	-0.226031	1.11343	0.422318	-1.41217	-0.108686	-0.502707	-0.575677	-1.05255	0.809609	-0.193441	-1.00361	-0.904632	-0.0537359	-0.230238	-0.460756	-0.534819	0.475673	-1.13228	-0.756549	0.0116298	0.0417728	-1.28767	-0.550645	-0.980187	0.491573	0.245997	0.303905	0.0865627	-0.972882
[NACA]	gASTPPAATPP[p]sPk	E9PAV3	Phos	E9PAV3->[p]S1042	Nascent polypeptide associated complex subunit alpha muscle specific form	Phos_isUniquetoGene	isUniquetoGene	1	12|19|15|18|8.5	21|37|40|14|11|12	0.356737	-0.197707	-0.283109	-0.591254	0.463531	-0.149597	-0.060317	0.0198556	0.384614	-0.517125	0.163875	-0.559115	0.552486	0.242018	-0.193355	0.293568	-0.394119	0.328394	-0.11952	0.133287	0.100332	-0.478066	0.263827	0.32561	-0.262133	0.0632652	0.148096	-0.0714266	0.323084	0.201999	-0.504744	-0.234946	0.355248	-0.226028	-0.0732631	0.249464	0.0971966	0.233367	0.158614	0.13174	-0.13023	0.643637	0.0564707	0.209503	-0.0801575	0.717064	0.451278	-0.230435	0.124393	0.180373	-0.0422743	0.045464	-0.235335	0.491052
[CCT2]	gATQQILDEAER	P78371	NonPhos	P78371->	T complex protein 1 subunit beta	NonPhos_isUniquetoGene	isUniquetoGene		9|17|0|31|34.5|71	4|3|2	0.0159028	-0.193918	0.00576262	-0.125171	-0.0706529	-0.171107	0.0536127	-0.185541	0.383771	0.0870646	-0.188593	-0.251096	-0.210159	0.0523968	0.0294089	-0.0542781	0.0334167	-0.203329	0.0784224	0.0738835	0.0182827	0.225912	0.0499716	-0.035875	-0.251047	-0.0926217	0.167697	-0.299797	0.329579	0.350382	-0.0538036	0.123776	0.1197	0.0934375	-0.0160995	0.183699	-0.0860822	0.224704	0.0501375	0.234397	0.125893	-0.0462719	0.0405531	-0.0160071	0.0866791	-0.151654	0.237996	0.0732139	0.0990448	-0.069784	0.096516	0.148957	0.0207892	-0.0194968
[DPT]	gATTTFSAVER	Q07507	NonPhos	Q07507->	Dermatopontin	NonPhos_isUniquetoGene	isUniquetoGene		0|5|5.5|21|8	3|2|4	-0.333753	0.0632467	-0.153758	0.956587	-0.434737	-0.0649213	0.0591431	-0.52995	-0.280835	-0.868188	-0.36384	0.0895756	-0.704249	0.296173	-0.301387	-0.0857008	-0.119934	-0.442014	0.147816	0.245562	0.0371477	0.311705	0.606672	-0.892761	0.608061	0.576377	0.127899	1.06992	-0.260028	0.498929	-0.46867	-0.23096	-0.537542	0.670298	-0.530889	-0.40075	-0.637929	-0.242731	-0.176502	-0.544366	-0.581866	-0.407215	-0.515898	-0.300333	-0.795366	-0.0782677	-0.676701	-0.462304	-0.0465646	1.38677	-0.444471	-0.339649	0.886886	-0.689148
[OSBP]	gATVLPANTPGNVGSGkDQccSGk	P22059	NonPhos	P22059->	Oxysterol binding protein 1	NonPhos_isUniquetoGene	isUniquetoGene		11|14.5|0|6|17	1|2|3|4	-0.188595	0.49197	0.781146	-0.0585476	-0.00975544	-0.124353	0.678573	0.027592	0.659899	-0.398517	0.506454	-0.266667	-0.26722	-0.233607	0.212218	-0.108457	-0.30047	0.220931	0.196756	-0.825225	-0.155155	0.194294	0.360165	-0.636501	0.013884	0.0553351	-0.430113	-0.240752	-0.712754	0.532998	0.132278	-0.164357	-0.284087	-0.0659197	-0.00897012	-0.0730199	0.538404	0.229636	-1.33191	-0.434009	0.366625	0.0791107	-0.393781	-0.00436792	-0.869992	0.530981	-0.312935	0.0982221	0.346245	-0.0666129	0.0621721	0.132783	-0.125722	0.0658739
[LMO7]	gATYPSEIPkEDSTTFAk	Q8WWI1	NonPhos	Q8WWI1->|	LIM domain only protein 7 |	NonPhos_isUniquetoGene	isUniquetoGene		0|9|19.5||6|12	1|2|	0.234948	-0.186276	-0.351453	0.0865628	0.0639945	-0.725297	0.211969	-0.134366	0.710922	0.0826694	-0.0364885	0.014616	0.234001	-0.264643	-0.25896	-0.194389	0.547268	-0.34253	-0.24574	-0.698887	0.1983	-0.219125	-0.166892	0.309475	-0.191692	-0.451168	-0.226951	-0.115196	-0.122644	0.0701221	0.227176	0.287072	-0.110923	0.0885938	-0.339162	0.0884537	0.166418	0.46075	0.200019	0.0613383	-0.0634965	0.43152	-0.0739506	-0.0625447	-0.00413882	-0.229403	0.0272399	0.0871642	-0.144011	-0.431632	0.239998	0.441343	-0.173799	-0.337699
[LAMB2]	gAVADTRDTEQTLYQVQER	P55268	NonPhos	P55268->|	Laminin subunit beta 2 |	NonPhos_isUniquetoGene	isUniquetoGene		4||11.5|44.5|21.5	3||2	-0.665423	-0.249696	-0.317836	-0.230362	-0.239719	-0.286176	-0.10139	-0.63228	-0.153141	-0.168562	-0.27097	-0.270338	-1.27455	-0.547486	0.222924	0.0147671	-0.0422891	-0.268398	-0.341152	0.0573682	0.143863	-0.221133	-0.120225	-0.200191	-1.2347	-0.1645	0.168862	-0.142527	-0.218069	-0.242622	0.243469	-0.517218	-0.187233	0.0249296	-0.182888	-0.0400507	-0.341383	-0.180891	-0.0288151	-0.226894	-0.243415	-0.155848	0.398244	0.0911206	-0.296178	-0.184416	-0.191472	-0.234989	-0.0997934	0.142642	0.0932824	-0.383494	-0.182873	-0.863668
[APEX1]	gAVAEDGDELRTEPEAk	P27695	NonPhos	P27695->	DNA apurinic or apyrimidinic site lyase	NonPhos_isUniquetoGene	isUniquetoGene		18|7|0|1.5|12	9|5|4|2|1	0.200304	-0.253156	-0.0412972	-0.172964	-0.0792586	0.158235	-0.0157774	-0.174277	0.49521	-0.333677	-0.134168	0.0719619	0.186448	-0.00531082	-0.140923	0.286079	0.152427	0.0248852	0.0897568	0.0501331	-0.0132001	0.0333985	0.0814918	0.241423	-0.0809412	-0.141752	0.307022	0.048817	-0.0357803	0.558793	0.10717	0.129911	-0.0385232	0.334731	0.068539	0.122398	0.0148478	0.266515	-0.00802337	-0.114027	0.0415433	0.116038	-0.18479	-0.00465865	0.105845	-0.509484	0.179934	0.459483	-0.0434921	0.162319	-0.0517186	-0.271633	-0.207524	-0.204023
[PPP2R2A]	gAVDDDVAEADIISTVEFNHSGELLATGDkGGR	P63151	NonPhos	P63151->|	Serine/threonine protein phosphatase 2A 55 kDa regulatory subunit B alpha isoform |	NonPhos_isUniquetoGene	isUniquetoGene		24.5|16|39||4|0	2|1|	-0.132173	0.0692197	-1.18702	-0.396135	-0.509814	-0.221149	0.0848247	-0.0565677	-0.460444	-0.132845	-0.382687	-0.184246	0.519304	-0.0342988	0.16638	0.456721	0.366975	-0.305393	0.285023	0.355261	0.12187	0.441905	-0.00112601	-0.294602	-0.283819	0.17004	0.119697	-0.0558648	-0.128838	-0.140819	-0.542773	-0.301285	-0.140507	-0.239162	-0.310757	0.409163	-0.473073	-0.310401	-0.0569418	-0.00979386	-0.132409	-0.205113	0.609002	-0.47992	-1.03105	-0.135917	-0.122985	-0.0440357	-0.804411	-0.274877	0.0842311	-0.134645	-0.435449	-1.13569
[TRIM72]	gAVGEQLGk	Q6ZMU5	NonPhos	Q6ZMU5->|	Tripartite motif containing protein 72 |	NonPhos_isUniquetoGene	isUniquetoGene		0||21|19|48	3||2	0.0925347	-0.0410315	-0.116072	-0.0736243	0.189719	0.0821978	-0.0216198	0.248137	0.178884	-0.26032	-0.0996279	0.280654	0.0492347	-0.527468	0.428183	0.0251779	-0.245219	0.540045	0.117867	0.358087	0.088473	0.147335	0.177134	-0.00947033	0.116954	-0.0333435	-0.0816996	-0.172832	0.181749	-0.0106791	0.124545	0.38916	-0.236839	0.283573	-0.0168483	-0.0776423	0.0482733	-0.165953	0.164417	-0.0900471	0.150415	-0.0270646	0.0198962	0.240187	-0.120801	0.317937	0.16173	0.147986	0.208117	-0.0230078	0.134672	-0.111062	0.135889	0.0126818
[QDPR]	gAVHQLcQSLAGk	P09417	NonPhos	P09417->	Dihydropteridine reductase	NonPhos_isUniquetoGene	isUniquetoGene		57|10|29.5|11|26|32	1|4|2|3|7	-0.18483	0.0586542	-0.175727	-0.0674784	-0.0919173	-0.250434	-0.112663	-0.0851607	0.0966678	-0.00778991	-0.196188	0.0277024	-0.357392	-0.161986	0.0658514	-0.0900338	-0.0412949	0.030573	0.383031	-0.0766431	-0.305476	-0.0247034	0.0616628	-0.114177	-0.278706	-0.240854	0.0186	0.0111084	-0.187044	0.131789	0.615334	-0.687481	-0.152307	-0.0504501	-0.0208828	0.169559	0.239096	-0.357945	-0.208475	-0.146579	-0.0329615	0.0382734	-0.0170039	-0.214368	0.205173	-0.455635	0.0943899	-0.0466472	0.107457	0.170499	-0.228291	-0.307766	-0.16017	-0.157849
[ABCF1]	gAVIVVSHDAR	Q8NE71	NonPhos	Q8NE71->|	ATP binding cassette sub family F member 1 |	NonPhos_isUniquetoGene	isUniquetoGene		24|10|30||0	1|2|	-0.705453	0.0749913	-0.306965	-0.23708	-0.104191	-0.377245	0.241328	-0.211688	0.299612	-0.135784	-0.134556	-0.100064	-0.639298	0.644075	-0.221057	-0.651437	-0.074224	-0.029442	0.624568	-0.0129401	0.1478	0.381533	0.172116	-0.179742	-0.0284607	0.51604	-0.136888	-0.00824253	0.00627436	-0.141383	0.164322	-0.182331	0.0803422	0.343709	0.0266094	-0.225952	-0.106696	-0.444739	-0.00659429	-0.174704	-0.0678245	-0.148889	-0.964181	-0.437077	-0.0147137	0.0468326	-0.142412	-0.126692	-0.22773	0.157593	-0.511942	-0.0682744	-0.00410196	-0.0529145
[TST]	gAVNMPFMDFLTEDGFEkGPEELR	Q16762	NonPhos	Q16762->	Thiosulfate sulfurtransferase	NonPhos_isUniquetoGene	isUniquetoGene		21|7.5|6|7|4.5|6.5	6|9|8	0.37802	-0.21337	0.14552	-0.458102	-0.113432	0.279358	-0.199395	-0.476255	-0.35897	-0.0217292	0.138836	0.0748494	0.00220381	-0.169727	-0.326366	0.368228	0.14036	0.0731562	0.0217519	-0.0829395	-0.177213	-0.218887	0.154216	0.264511	0.694004	-0.480332	0.564723	-0.662263	-0.344118	0.365171	-0.147524	0.148423	0.0777889	0.244044	0.147736	-0.0593745	-0.0985853	0.0943826	-0.324676	-0.368188	0.354588	-0.151173	-0.0208209	-0.414972	0.434909	-0.21648	0.323603	0.0850203	-0.129962	-0.13686	0.424914	0.00567013	-0.812055	-0.364876
[PLIN4]	gAVQGGLDTSk	Q96Q06;Q96Q06-2	NonPhos	Q96Q06->|Q96Q06-2->|	Perilipin 4 | Isoform 2 of Perilipin 4 |	NonPhos_isUniquetoGene	isUniquetoGene		36||45|11.5|48.5|38	2||4|3	0.259363	0.0974628	0.165097	-0.0705645	0.439821	0.169026	0.151866	0.597189	0.292426	-0.753628	-0.288234	0.117484	0.41558	-0.968089	-0.33972	-0.0684167	-0.0792328	0.803762	-0.201759	0.432617	0.0864481	0.391625	0.20544	-0.0821605	0.318529	-0.306558	-0.0393604	0.604572	0.607675	0.0187607	-0.541353	0.438384	-0.137017	0.418697	-0.0814658	0.0638166	-0.0654997	0.139582	0.12227	-0.105109	0.215254	-0.127752	0.259609	0.613344	-0.851464	0.64794	-0.294372	0.375381	1.11673	0.0955216	0.955547	-0.675226	0.176337	0.477307
[PLIN4]	gAVQGGLDTTk	Q96Q06;Q96Q06-2	NonPhos	Q96Q06->|Q96Q06-2->	Perilipin 4 | Isoform 2 of Perilipin 4	NonPhos_isUniquetoGene	isUniquetoGene		12|31|25.5|23|24.5|28	4|7|6|11|12|5	0.759088	-0.461555	-0.989052	0.342829	-0.162527	-0.174023	-0.0723671	0.185934	-0.330372	-0.548364	-0.0258769	-0.378558	0.0564518	-0.67061	-0.134698	-0.104638	-0.435529	0.634457	0.477238	1.24857	0.348883	-0.00207107	-0.21581	-0.200166	0.376444	-0.0860061	0.0190935	0.526249	0.0919554	-0.215525	-0.173131	-0.0522248	-0.0262131	0.373325	-0.117745	-0.35848	-1.30114	-0.768498	0.123315	0.113936	-0.117056	-0.148267	-0.520662	0.169684	-0.304905	0.251284	-0.308091	0.0437712	0.294887	-0.223597	0.365979	-0.368753	0.117035	-0.302829
[PLIN4]	gAVQTGVDTAk	Q96Q06	NonPhos	Q96Q06->	Perilipin 4	NonPhos_isUniquetoGene	isUniquetoGene		25|15|19|18|30|21.5	4|6|5|2	-0.20359	-0.205921	-0.224882	0.328873	-0.114355	-0.335249	-0.0914538	0.503511	-0.255534	-0.314652	-0.220561	-0.421969	-0.126335	-0.699917	0.245185	0.0405221	-0.00842748	0.884662	-0.804346	0.718381	0.0605697	0.180363	-0.467379	0.125407	0.590643	0.0954522	0.229237	0.460189	0.34975	-0.238248	-0.549006	-0.016765	-0.215923	0.0999876	-0.841356	-0.476237	0.476407	0.035214	-0.190527	0.171818	-0.262534	0.0343618	-0.561095	-0.447797	-0.401657	0.519149	-0.741309	0.268957	0.954174	-0.0345437	0.104436	-0.433205	0.204553	0.190806
[PFDN2]	gAVSAEQVIAGFnR	Q9UHV9	NonPhos	Q9UHV9->	|Prefoldin subunit 2	NonPhos_isUniquetoGene	isUniquetoGene		|27|0|37.5|44	|2|1	0.28649	0.302121	0.232836	0.070172	0.140527	0.338287	0.0727518	0.125288	0.116419	0.241375	0.306951	0.184167	0.222396	0.244606	0.0674042	0.163007	0.140495	0.0862858	0.286621	0.274002	0.0663709	0.041855	0.079341	0.268017	0.247679	0.242033	0.14647	0.120684	0.215625	0.226378	0.254832	0.288543	0.199179	0.13723	0.198292	0.23904	0.2796	0.255869	0.043132	0.417869	0.370822	0.300152	0.491131	0.353688	0.231582	0.239411	0.275281	0.217172	0.16304	0.38093	0.206111	0.216403	0.416886	0.429403
[ANKRD28]	gAVTGHEEcVDALLQHGAk	O15084-2	NonPhos	O15084-2->	|Isoform 2 of Serine/threonine protein phosphatase 6 regulatory ankyrin repeat subunit A	NonPhos_isUniquetoGene	isUniquetoGene		|42|64|19.5|56	|1|2	-0.0260477	-0.163354	-0.080021	0.105832	-0.0584689	-0.142944	-0.054683	-0.135835	-0.0852088	0.29419	-0.0599356	-0.407854	0.127331	-0.113211	0.0249735	-0.0622641	-0.395078	-0.0718141	-0.141132	-0.0805798	-0.0338012	0.09237	-0.191759	-0.328269	-0.097379	-0.0842926	0.0600681	0.0887211	-0.325986	-0.0939497	-0.0856833	-0.131916	0.100118	-0.209203	-0.167242	-0.0788638	-0.0869797	-0.000389841	-0.0428761	0.053328	-0.259325	0.0740551	-0.119254	-0.162934	0.0243374	0.0419529	-0.263246	0.0709268	-0.456655	-0.0633926	-0.0567472	0.332644	0.163307	-0.166666
[HSPA9]	gAVVGIDLGTTnScVAVMEGk	P38646	NonPhos	P38646->	|Stress 70 protein mitochondrial	NonPhos_isUniquetoGene	isUniquetoGene		|69|75|32|84	|1|2	0.143812	-0.111189	0.031865	0.0807317	-0.0587483	0.126136	-0.316559	0.0650362	0.0503998	-0.0539791	0.0693519	-0.537481	-0.765282	-0.430507	-0.903425	0.271215	-0.238019	0.141531	-0.082882	0.00229123	0.00498383	0.0077753	-0.197582	0.0970445	-0.592111	0.235877	-0.114779	-0.690952	0.0768841	0.724279	0.248733	0.364039	0.232947	-0.438266	0.115555	0.109341	-0.0284686	0.149132	-0.0468758	0.111893	-0.041118	-0.0634648	0.437818	-0.254205	0.551189	0.0486499	0.127678	0.298237	0.474841	0.245867	0.595456	0.0770358	0.0789985	-0.0547242
[STRAP]	gAVWGATLNkDATk	Q9Y3F4	NonPhos	Q9Y3F4->	Serine threonine kinase receptor associated protein	NonPhos_isUniquetoGene	isUniquetoGene		50|37|45|27|22.5|31	1|3|4|2	0.0289349	-0.129749	-0.0832356	-0.345812	-0.048019	-0.237953	-0.0739119	-0.218728	0.172413	-0.0132408	-0.322736	-0.278586	-0.0864165	-0.0414437	-0.300247	0.0208488	0.132022	-0.413479	-0.229657	0.129237	-0.111221	-0.147493	-0.0102265	-0.176857	-0.34466	-0.0695285	-0.0203	-0.0508663	-0.00651065	0.212271	-0.288852	0.0432527	-0.167154	-0.0026788	-0.325177	0.267463	-0.367672	-0.157206	-0.0417065	-0.0861224	0.113002	-0.0227951	-0.153027	-0.0226229	-0.231911	-0.35798	-0.296711	0.152085	-0.149741	-0.0718713	0.100197	-0.213762	-0.237179	-0.190335
[ADH1B]	gAVYGGFk	P00325	NonPhos	P00325->	Alcohol dehydrogenase 1B	NonPhos_isUniquetoGene	isUniquetoGene		55|22|25.5|47|56	3|2|1	0.107903	0.0777917	-0.252333	0.58653	-0.603726	0.300914	-0.508903	-0.196618	0.148706	-0.569526	-0.366099	0.216916	-0.301166	-0.0921987	-0.408297	-0.242949	-0.67475	-0.0726125	0.132565	-0.514265	0.0273232	-0.2153	0.0992386	-0.107087	0.661441	0.240988	-0.353789	1.23985	-0.284118	0.0332302	-0.0894464	-0.150685	-0.513634	0.626599	-0.0369447	0.00470726	-0.757301	0.189694	0.218422	-0.310265	-0.459385	-0.0611203	-0.435579	0.211162	-0.53761	-0.463102	-0.294178	-0.283178	0.126299	0.600834	0.0580909	-0.394444	0.137291	-0.117098
[PSMB1]	gAVYSFDPVGSYQR	P20618	NonPhos	P20618->	Proteasome subunit beta type 1	NonPhos_isUniquetoGene	isUniquetoGene		24|7|23.5|0|35|19.5	4|3	-0.535451	-0.16234	-0.200173	0.6338	0.0255745	-0.283212	-0.626053	0.868487	-0.260204	0.28558	-0.089695	0.094256	-0.0721099	0.427814	-0.344359	-0.243277	-0.132743	-0.436563	0.799438	-0.163251	-0.158685	-0.343457	0.113293	-0.454747	0.295356	0.106339	-0.417155	-0.175366	0.00545601	0.172013	-0.0503376	0.152987	-0.200901	0.0218877	0.166824	-0.0433818	0.180297	-0.164279	-0.210777	-0.281923	0.0277445	-0.0522939	-0.224396	-0.306317	-0.0512774	-0.495565	-0.0898998	-0.322	-0.376219	0.0279984	-0.180093	0.285648	0.0464325	-0.280048
[TNS1]	gAYGLAMk	Q9HBL0	NonPhos	Q9HBL0->	Tensin 1	NonPhos_isUniquetoGene	isUniquetoGene		9.5|29.5|33|33.5|38.5|38	2|1	-0.342264	-0.163679	-0.0849487	0.331632	-0.00949445	-0.091203	-0.355556	0.0952068	-0.0505499	0.152458	0.0334751	0.0147385	-0.0518244	0.288824	-0.107703	0.199248	0.17822	-0.369074	0.237647	-0.0937178	0.00684797	-0.105821	-0.130952	-0.172115	0.0611522	-0.143824	-0.0267895	0.0947366	-0.0769273	-0.0955834	0.0805114	-0.0946432	-0.223854	0.248828	-0.207149	-0.130497	0.0210867	0.0295699	0.0476351	0.0683279	-0.096793	-0.135404	0.125337	-0.196775	0.149975	-0.0416216	-0.310396	-0.112703	-0.0712985	0.0360933	-0.19793	-0.287748	0.0637143	-0.0373663
[MGLL]	gAYLLMELAk	Q99685	NonPhos	Q99685->|	Monoglyceride lipase |	NonPhos_isUniquetoGene	isUniquetoGene		32|50|56.5|	1|2|	0.32915	-0.393148	-0.0400122	0.312755	-0.0454058	-0.259388	-0.207333	-0.363824	0.296645	-0.738771	0.161093	-0.135025	-0.132885	-0.0064349	-0.377516	-0.0572524	-0.212086	-0.101462	-0.139388	-1.18925	0.172666	-0.596601	-0.132977	-0.0509537	-0.214983	-0.446367	0.0316119	0.193437	-0.10036	-0.0306129	-0.111491	-0.186965	0.151708	-0.00243674	-0.213746	-0.149865	-0.283333	0.437124	-0.00483998	-0.157815	-0.0232713	-0.157373	0.09052	-0.40467	0.107372	0.0225406	-0.161081	-0.322251	-0.355848	-0.0515582	-0.0400404	-0.0467412	-0.120362	-0.207079
[CP]	gAYPLSIEPIGVR	P00450	NonPhos	P00450->|	Ceruloplasmin |	NonPhos_isUniquetoGene	isUniquetoGene		24|65||18|35|34	8|3||5	-0.202235	-0.424772	-0.324992	0.253632	-0.516708	-0.440122	0.010618	-0.568201	-0.420478	0.199722	-0.137489	-0.738818	-0.927313	-0.0690808	-0.0395016	-0.478138	-0.439203	-0.101025	-0.542725	-0.493977	0.172244	-0.0459029	-0.851233	-0.110714	-0.341125	-0.0209669	0.11294	0.111568	-0.383189	-0.110375	-0.0485817	-0.757976	0.479606	-0.870612	-0.0688578	0.0126875	-0.451593	0.351641	0.0560584	0.311271	-0.491125	0.0305516	-0.275153	-0.562856	0.204873	0.419366	-0.378888	-0.842249	-0.649106	0.418644	-0.267042	0.057219	0.280966	-0.253387
[PLEC]	gAYRDcLGR	Q15149-4;Q15149-5;Q15149-7;Q15149-3	NonPhos	Q15149-4->|Q15149-5->|Q15149-7->|Q15149-3->	Isoform 4 of Plectin | Isoform 5 of Plectin | Isoform 7 of Plectin | Isoform 3 of Plectin	NonPhos_isUniquetoGene	isUniquetoGene		34.5|24.5|17.5|50|56|42.5	2|4	-0.0763162	0.102564	0.0548838	0.0112997	0.028395	-0.145969	0.134275	0.0515866	0.251206	0.244928	-0.00519193	0.00960708	0.00377369	0.00145178	-0.0481846	0.144199	0.0898895	0.149615	-0.272838	-0.148494	0.145439	-0.0389721	0.270994	0.162282	0.154374	0.126996	0.188895	0.18597	-0.346476	0.187637	0.146902	0.389247	0.126442	0.312208	-0.143739	-0.214763	0.0419135	0.134392	0.422401	-0.137414	0.0159145	0.237413	-0.242975	-0.0756051	-0.184809	0.10056	-0.129015	0.155924	-0.22523	-0.0269246	0.0364673	0.258659	-0.105281	-0.086843
[LAMA2]	gcDEcFcSGVSNR	P24043	NonPhos	P24043->|	Laminin subunit alpha 2 |	NonPhos_isUniquetoGene	isUniquetoGene		36|17|21|18.5||23	7|4|3|2|	-0.26276	-0.193158	-0.120925	-0.216529	0.0589759	-0.065739	0.312621	-0.0506017	-0.348852	-0.0284864	-0.159266	-0.265382	0.0238311	-0.374917	-0.0821352	0.017847	-0.028365	-0.0691051	0.208349	0.0318852	-0.000957767	0.0926589	-0.210594	-0.242757	0.190957	0.211174	-0.1217	0.0250563	0.0348257	0.0933684	-0.300616	0.0796059	-0.364249	0.654268	-0.0474744	-0.382153	-0.15858	-0.453231	-0.0410868	-0.175128	-0.0324887	-0.198863	-0.0393934	0.470606	-1.61528	-0.388017	-0.119224	-0.183338	-0.0403636	0.0631431	0.00523639	-0.242251	0.148302	-1.04153
[MDH2]	gcDVVVIPAGVPR	P40926	NonPhos	P40926->	Malate dehydrogenase mitochondrial	NonPhos_isUniquetoGene	isUniquetoGene		8|17.5|13.5|14|22|15.5	7|10|12|16	0.199175	0.0570654	0.101189	-0.0572357	-0.138264	0.104322	-0.0849298	-0.128577	-0.0725086	0.0813196	-0.0775267	0.0392643	0.0324904	-0.116014	-0.087975	0.0252026	0.102336	-0.126602	-0.210528	0.0134504	-0.160932	-0.0350372	0.179671	0.0310209	0.179842	-0.126186	-0.0364934	-0.244536	0.149878	0.0810111	-0.0194429	0.0738411	-0.185953	0.00020501	-0.0614464	0.276409	0.114604	-0.0125597	-0.167827	-0.0906926	0.12902	-0.189166	0.157891	0.0846113	-0.0400124	-0.307879	0.254978	-0.0428702	-0.0308908	-0.00340564	0.270987	0.00628548	-0.240555	-0.0481967
[PERM1]	gcEEEDVATQQPVSR	Q5SV97	NonPhos	Q5SV97->	PGC 1 and ERR induced regulator in muscle protein 1	NonPhos_isUniquetoGene	isUniquetoGene		24|5|20|23|34	4|3|5	-0.537844	-0.116676	0.226844	-0.00834021	-0.0349908	-0.15538	-0.081672	-0.144843	-0.372047	-0.226947	-0.424874	-0.0892552	-0.21964	0.0263537	-0.289114	-0.20991	-0.250046	-0.0564725	-0.267871	-0.872707	0.445962	-0.00400215	-0.00141533	-0.494321	-0.364938	-0.157842	0.0712914	-0.089131	-0.111141	0.0330243	-0.121634	-0.264711	-0.309521	-0.245969	-0.431464	0.213884	-0.174753	-0.619182	0.475773	-0.139614	-0.0982152	-0.504175	-0.207349	-0.0294136	-0.15364	-0.136941	-0.304687	-0.0905009	-0.192285	0.171084	-0.240987	-0.409308	-0.122124	0.0709549
[TTN]	gcEYVFR	Q8WZ42-11;Q8WZ42-12;Q8WZ42-13;Q8WZ42-2;Q8WZ42-3	NonPhos	Q8WZ42-11->|Q8WZ42-12->|Q8WZ42-13->|Q8WZ42-2->|Q8WZ42-3->	Isoform 11 of Titin | Isoform 12 of Titin | Isoform 13 of Titin | Isoform 2 of Titin | Isoform 3 of Titin	NonPhos_isUniquetoGene	isUniquetoGene		0|49|59|43|19|31	1|3|2	0.259866	0.055311	-0.443951	-0.290633	-0.173379	-0.222437	-0.28462	0.444124	0.0873037	0.0266288	-0.217393	-0.184514	0.122754	-0.296229	0.259403	-0.116749	0.168845	0.035666	0.0801426	0.286409	-0.0888967	0.259102	0.104759	0.11202	-0.0808389	-0.0744733	-0.261753	0.0518777	0.232956	0.160324	0.0810694	0.426028	-0.142064	0.126948	0.0831155	-0.252589	0.000577096	0.00822758	0.0486665	-0.0492387	0.116218	0.349939	0.369089	0.534882	-0.527362	0.127518	-0.114016	0.12297	0.152591	-0.582964	0.185763	0.0380856	0.129124	-0.00609402
[NEB]	gcF[?p]tPVV[?p]tDPITER	P20929-2;P20929-3;P20929-4	Phos	P20929-2->[?p]T8306[?p]T8310|P20929-3->[?p]T8306[?p]T8310|P20929-4->[?p]T6450[?p]T6454|	Isoform 2 of Nebulin | Isoform 3 of Nebulin | Isoform 4 of Nebulin |	Phos_isUniquetoGene	isUniquetoGene	1	5|2|19.5||3	1|2|	0.363918	-0.0281925	0.469093	0.0159754	-0.485257	0.223794	-0.190101	0.0549438	0.177755	-0.0448245	0.473845	0.315606	0.877195	-1.071	-1.68413	-0.072402	-0.935499	0.362021	-0.37716	-1.3107	-0.0411496	-2.08186	0.736765	0.442288	-0.168599	-0.224166	0.0478146	-0.308585	-0.265828	-0.0776462	0.230359	-0.387179	0.870719	-0.148455	-0.423046	0.528622	-0.0444848	0.11689	0.230191	-1.11651	0.455193	1.18802	0.499188	-0.179194	-0.639233	-0.375306	-0.146667	-0.192187	-0.214518	0.356023	0.400935	-0.324753	0.144068	0.247853
[NEB]	gcF[p]tPVVTDPITER	P20929-2;P20929-3;P20929-4	Phos	P20929-2->[p]T8306|P20929-3->[p]T8306|P20929-4->[p]T6450	Isoform 2 of Nebulin | Isoform 3 of Nebulin | Isoform 4 of Nebulin	Phos_isUniquetoGene	isUniquetoGene	1	4|7|10.5|11|13	11|14|8|7|15	0.29181	-0.0502992	-0.00842668	-0.166799	-0.106809	-0.359746	-0.429582	0.41221	-0.173428	-0.189971	-0.0442195	-0.211181	0.133947	0.182773	0.084267	0.0534941	-0.416337	0.434702	-0.235669	-0.372594	0.0456596	-0.211465	0.394346	0.0395981	-0.513448	0.0686333	-0.193196	-0.0898116	-0.325695	-0.549605	-0.343419	-0.356265	0.0246103	-0.375775	-0.934561	0.514241	0.155008	-0.411638	0.0178323	-0.278614	-0.0724417	0.193614	0.378392	-0.13047	0.0125713	0.57895	0.704349	-0.441132	0.145554	-0.230458	-0.209325	-0.12399	-0.102979	0.382889
[NEB]	gcFTPVVTDPITER	P20929-2;P20929-3	NonPhos	P20929-2->|P20929-3->	Isoform 2 of Nebulin | Isoform 3 of Nebulin	NonPhos_isUniquetoGene	isUniquetoGene		11|18.5|16.5|10|30|17	15|10|14|17|13	-0.126708	0.143065	-0.0670171	-0.125767	0.0645378	0.0253745	-0.115153	0.119817	0.000372623	-0.0193432	-0.163591	-0.0162629	0.0958889	-0.259346	0.177179	-0.146683	-0.169458	0.0972115	-0.123469	-0.0278805	0.168859	-0.0404364	0.118378	-0.129576	-0.0137169	0.0420501	-0.0886958	-0.0238544	0.180593	-0.192469	-0.0786997	-0.0319812	-0.0329717	0.0779788	0.0418196	-0.144629	-0.131483	-0.258045	0.130864	-0.0580568	-0.0323353	-0.113935	-0.0964462	0.150805	-0.290849	-0.0689115	-0.122664	0.134688	0.0201359	-0.0450099	-0.137012	-0.0824651	-0.0120432	0.0464528
[TXNL1]	gcGPcLR	O43396	NonPhos	O43396->|	Thioredoxin like protein 1 |	NonPhos_isUniquetoGene	isUniquetoGene		35|23|34|33|31|	1|	-0.0207204	0.339876	0.115777	-0.103798	0.0117366	-0.0277375	-0.0475058	0.249828	0.274308	-0.46659	-0.424478	0.103497	0.375272	-0.536603	-0.142842	0.0206092	-0.110644	-0.0619901	-0.320838	0.0519444	0.0270214	-0.00632113	-0.265843	0.106979	0.172421	-0.109474	0.146557	0.111185	0.427193	0.0780826	-0.566374	0.0744632	0.112872	-0.0487143	-0.0616368	0.00507093	-0.185577	-0.0212582	-0.125046	-0.00834416	-0.0866403	0.241147	-0.456525	-0.216984	-0.151448	0.364131	-0.462707	0.130865	0.175182	0.0963196	0.272888	-0.0307431	0.137144	0.0120826
[SDHA]	gcGPEkDHVYLqLHHLPPEQLATR	P31040	NonPhos	P31040->|	Succinate dehydrogenase ubiquinone flavoprotein subunit mitochondrial |	NonPhos_isUniquetoGene	isUniquetoGene		18|76||55|61	3|1|	0.0245002	0.341789	0.194719	0.487256	0.327176	0.318752	0.169046	0.233368	0.144498	0.0277267	0.0892119	0.147427	0.341676	0.189207	0.673361	0.109485	0.0289624	0.379531	0.392732	0.315507	0.250175	0.211487	0.21241	0.0772325	0.212699	0.198705	0.210346	0.191779	0.229966	0.0110753	1.07055	0.659438	0.378087	0.327732	0.329805	0.0338396	0.0744589	0.540564	0.212559	0.0672466	0.294179	0.440685	0.175372	0.227831	0.0751051	0.280562	0.0555074	0.0428147	0.265902	0.714931	1.24576	0.183936	0.664527	0.0493885
[RPL18]	gcGTVLLSGPR	Q07020-2	NonPhos	Q07020-2->	|Isoform 2 of 60S ribosomal protein L18	NonPhos_isUniquetoGene	isUniquetoGene		|31|27|43|52|51	|4|2|1	-0.0413225	-0.017407	0.00790779	-0.283177	-0.00708363	0.0972929	0.281355	-0.0100064	0.278484	0.0752647	-0.12141	-0.42935	-0.102865	0.0391297	-0.0620814	0.0233589	-0.228649	-0.030428	0.0172727	-0.0295299	-0.0602335	0.0522909	0.122896	-0.132523	-0.228458	-0.0899686	-0.189446	-0.0283693	0.223875	0.0396822	-0.104538	-0.21791	-0.0357253	-0.0805551	-0.428309	0.427071	-0.0421081	-0.0433306	-0.0715244	-0.0961854	-0.0550331	0.0212478	-0.194962	-0.0599173	-0.0673561	0.0438823	-0.0533019	-0.0305478	-0.13925	0.030873	0.312093	0.209015	-0.247368	0.0755886
[NEB]	gcGWVPFGSLEmEk	P20929-2;P20929-3	NonPhos	P20929-2->|P20929-3->|	Isoform 2 of Nebulin | Isoform 3 of Nebulin |	NonPhos_isUniquetoGene	isUniquetoGene		25|74|64||46|51	4|1||2	0.123527	0.158218	0.162452	0.295394	0.152699	0.274908	0.0153568	0.229338	0.0872301	0.0652069	0.0558342	0.0176156	0.088432	0.751674	0.0225708	0.258914	0.18081	0.0517238	0.0291336	0.143398	0.321043	0.483925	0.140189	0.0315248	0.0470851	0.133994	0.374218	0.00590701	0.0747759	0.0909165	0.00871092	0.494287	0.00860221	0.0726965	0.236296	0.323748	0.000534339	0.31885	0.231185	0.158677	0.212598	0.314705	0.0940315	0.0153063	0.199819	0.125478	0.0658382	0.084657	0.119048	0.111194	0.177462	0.0470121	0.312555	0.107815
[PGK1]	gcITIIGGGDTATccAk	P00558	NonPhos	P00558->	Phosphoglycerate kinase 1	NonPhos_isUniquetoGene	isUniquetoGene		19|12|23.5|22|13|23	31|30|38|41|36|49	-0.398656	0.555379	-0.265032	-0.514176	0.00272498	-0.105439	-0.189745	0.0990296	-0.109952	-0.126675	-0.480541	0.104909	0.00424961	-0.392414	0.225735	-0.105545	0.0224841	-0.245557	-0.0685582	0.0776277	-0.0101153	0.00462625	0.239306	-0.403049	-0.186804	-0.235167	-0.336174	-0.0625184	0.0204337	-0.0635875	-0.240158	-0.00519927	-0.513507	-0.239796	-0.177586	0.0899668	-0.28925	-0.362691	-0.0656498	-0.196291	0.163361	-0.018009	0.262789	0.138694	-0.269618	0.111219	-0.328819	-0.00136925	0.184711	0.0856582	-0.176022	-0.21708	-0.0254905	0.0716565
[MTHFD1]	gcLELIkETGVPIAGR	P11586	NonPhos	P11586->|	C 1 tetrahydrofolate synthase cytoplasmic |	NonPhos_isUniquetoGene	isUniquetoGene		41.5|26.5|38|50.5|36|	4|2|3|1|	-0.102029	0.0522511	-0.166413	-0.161812	-0.120095	0.201024	-0.0183688	-0.207069	0.129371	-0.431258	-0.404326	-0.0722328	0.307423	0.168748	-0.109253	0.0809467	0.0193839	0.0266774	-0.107455	-0.0833707	0.180338	0.194594	-0.0612382	0.165349	-0.266674	0.275301	0.316872	0.136638	-0.0102323	0.437055	-0.353013	0.109614	0.136669	0.0792512	-0.0506188	-0.012318	-0.0257875	-0.00466102	0.179097	-0.209622	-0.056038	-0.03019	-0.0796622	-0.157754	-0.0700452	-0.0688787	0.0444969	0.290709	0.0577045	-0.164484	-0.231437	0.0724742	-0.202469	-0.0913569
[PSMC6]	gcLLYGPPGTGk	P62333	NonPhos	P62333->	26S protease regulatory subunit 10B	NonPhos_isUniquetoGene	isUniquetoGene		0|19|25|11	1|3|2|4	0.0107607	-0.127261	0.215439	0.0397599	0.117544	-0.0260376	-0.107595	0.0877108	0.164304	-0.199629	-0.0452996	0.172999	-0.126091	-0.0616936	0.112977	-0.0786772	-0.0525014	-0.31484	0.296789	0.0551404	-0.129894	0.0501935	-0.13105	0.00778922	0.093741	0.0730507	-0.238099	0.123276	0.196276	-0.222929	0.0987378	0.224899	-0.0748947	-0.199927	0.254864	0.180733	-0.0428354	-0.0828722	0.195306	0.229027	0.0543255	0.0490209	-0.0593987	0.234751	0.142109	0.155378	-0.0375885	0.248091	0.107698	0.247492	-0.138552	0.191145	0.109765	0.300012
[ESD]	gcNIkGEDESWDFGTGAGFYVDATEDPWk	P10768	NonPhos	P10768->	S formylglutathione hydrolase	NonPhos_isUniquetoGene	isUniquetoGene		24|26|23|16|36|13	1|4|3	0.419303	0.676239	-0.379659	-0.00696383	0.100203	0.444963	-0.0801815	0.0431247	0.858586	-0.31836	0.251821	-0.569841	0.567735	-0.337496	-0.746085	0.74601	1.0377	0.00463256	-0.0147376	0.29233	0.387768	0.120023	-0.0854799	0.0722217	-0.454251	0.256546	0.389468	-0.653037	0.365632	0.488975	-0.236912	0.0913415	0.0348169	0.107753	-0.539015	0.23306	-0.414558	-0.29603	-0.244377	0.0445668	-0.116677	-0.146578	0.18416	-0.357003	-0.414172	0.34051	0.374549	0.146028	0.476035	0.0625933	0.514248	-0.339784	-0.668777	-0.1553
[ESD]	gcNIkGEDESWDFGTGAGFYVDATEDPWkTNYR	P10768	NonPhos	P10768->|	S formylglutathione hydrolase |	NonPhos_isUniquetoGene	isUniquetoGene		19|50|2||2.5	2|1|	-0.541355	-0.310207	-0.758414	-0.627796	-0.204896	-0.373795	-0.601503	-0.110957	-0.194557	-0.0511497	-0.442015	-0.397605	-1.08406	-0.328994	-0.0608943	-0.374342	-0.105502	-0.0194299	-0.470742	-0.343137	0.292618	-0.481788	0.097704	0.105695	-0.278935	-0.0427325	0.0360043	-0.116503	-0.206398	-0.203061	0.409959	0.215582	-0.289174	-0.0923082	-0.0682442	-0.366296	0.0691747	-0.300084	0.444404	-0.193828	-0.293658	0.0546202	-0.333181	-0.491588	0.0997079	-0.231473	-0.110009	-0.159528	-0.264108	-0.323761	-0.192289	-0.28211	-0.428478	-0.181032
[TGFBI]	gcPAALPLSNLYETLGVVGSTTTQLYTDRTEk	Q15582	NonPhos	Q15582->|	Transforming growth factor beta induced protein ig h3 |	NonPhos_isUniquetoGene	isUniquetoGene		22||28.5|28|15|66	1||2|3	0.480473	-0.00747887	0.943022	0.441206	0.204836	0.420585	0.750499	-0.145861	0.680094	0.0499872	0.249949	0.848497	0.753305	0.195503	0.576854	0.922633	-0.408648	-0.200101	0.364714	0.132859	0.0219902	0.291682	0.173729	0.579311	0.436948	0.930413	0.555784	1.06742	0.126062	0.34383	-0.00205498	-0.0692207	0.181888	0.562401	0.580586	0.125154	0.561927	0.327881	0.151572	0.540706	0.0821121	0.242792	0.568305	-0.085251	-0.71397	0.82864	0.0544014	-0.591826	0.479242	0.875527	-0.0140838	0.393388	1.1848	-0.183258
[PSAP]	gcSFLPDPYQk	P07602	NonPhos	P07602->	Prosaposin	NonPhos_isUniquetoGene	isUniquetoGene		45|10|22|14.5|16	5|8|9|12|14	-0.171703	0.136518	-0.160836	-0.344697	-0.0392796	-0.257359	-0.0380565	0.00766071	-0.161359	-0.23985	-0.237803	-0.241956	-0.13602	-0.0660546	0.213873	-0.17307	0.00682307	-0.37666	-0.448434	-0.266855	-0.28272	-0.553403	0.170568	-0.113232	-0.225709	-0.330237	0.5866	0.257984	0.151652	-0.150846	-0.207388	0.0635296	0.0179154	-0.189338	-0.030135	0.104939	0.17674	-0.129204	0.189325	0.0956693	0.025766	0.0587966	-0.351328	-0.19242	-0.252321	-0.153344	-0.22089	-0.122117	-0.349764	0.132592	-0.625853	-0.115448	-0.379735	0.195453
[RPS2]	gcTATLGNFAk	P15880	NonPhos	P15880->	40S ribosomal protein S2	NonPhos_isUniquetoGene	isUniquetoGene		19|26|14.5|14|5.5|17.5	1|2|3|4	-0.273137	0.127782	-0.121076	-0.266682	0.0771407	-0.183935	-0.302211	0.0961073	0.516511	-0.0519569	-0.126082	0.138577	0.1596	-0.0041401	0.117894	0.0523703	-0.0493048	0.135437	0.0139824	0.21959	0.000976663	0.0989767	0.178327	0.0178581	0.0747386	0.392989	-0.160002	-0.209859	-0.0527264	0.119309	-0.00519085	0.3955	0.00804602	0.504542	0.00336053	-0.138692	0.252348	-0.327488	0.21716	0.110321	0.0179165	0.0602143	0.0188275	0.109816	-0.636639	0.0932645	0.112987	0.0866223	-0.243018	-0.350231	0.0316766	0.0549317	-0.302838	-0.149669
[PDLIM1]	gcTDNLTLTVAR	O00151	NonPhos	O00151->	PDZ and LIM domain protein 1	NonPhos_isUniquetoGene	isUniquetoGene		17.5|0|15|11|21	2|3|4	0.202195	-0.322381	-0.294033	-0.0115665	-0.387385	0.586515	0.190721	-0.358311	-0.282255	0.450997	0.0504344	0.165562	0.0710417	0.0686999	-0.358094	-0.0965141	0.0485349	-0.0664786	-0.237447	-0.0455449	0.00855383	-0.338264	-0.528962	0.436145	-0.328102	0.253187	0.527199	-0.285902	-0.651878	0.30756	0.179064	-0.266659	0.580602	0.271366	-0.109527	-0.110857	0.00238183	-0.000991134	0.238569	0.139163	-0.18198	-0.162363	-0.0544914	-0.396235	-0.00041162	-0.584977	-0.266104	0.365612	-0.587279	-0.139967	0.00389498	-0.192624	-0.215614	0.0230164
[PDLIM5]	gcTGSLNmTLQR	Q96HC4;Q96HC4-3;Q96HC4-2;Q96HC4-7	NonPhos	Q96HC4->|Q96HC4-3->|Q96HC4-2->|Q96HC4-7->	PDZ and LIM domain protein 5 | Isoform 3 of PDZ and LIM domain protein 5 | Isoform 2 of PDZ and LIM domain protein 5 | Isoform 7 of PDZ and LIM domain protein 5	NonPhos_isUniquetoGene	isUniquetoGene		4|8|20|18|30|21	4|7|6|10|8	0.0118317	0.304478	0.0547527	0.164814	0.154354	0.146145	0.0118178	0.374225	0.148725	0.157676	0.0379514	0.0280541	0.248018	0.159896	0.134603	0.0687216	0.327694	0.23308	0.0932501	0.104357	0.096029	0.10923	0.344741	0.268528	0.136798	0.0060638	0.0419247	0.0475801	0.0371497	0.325535	0.0827567	0.335742	0.0962411	0.0322092	0.234527	0.175462	0.0637858	0.164526	0.268332	0.281343	0.253323	0.161247	0.0941351	0.275022	0.201319	0.0343068	0.104716	0.0706697	0.0184205	0.0162117	0.151931	0.189009	0.118395	0.329053
[HSPG2]	gcVGEVSVnGk	P98160	NonPhos	P98160->	Basement membrane specific heparan sulfate proteoglycan core protein	NonPhos_isUniquetoGene	isUniquetoGene		32|39|48|6.5|40|52	4|2|3|1	0.170081	0.0183348	0.133838	0.126708	0.0327843	0.130598	0.227836	0.12464	0.206963	0.374918	0.430438	0.0561213	0.128158	0.294087	0.208111	0.0133033	0.0606479	0.200346	0.0762029	0.162939	0.0284007	0.112446	0.167694	0.0297588	0.0653852	0.22654	0.330851	0.00693008	0.134822	0.0194807	0.224565	0.0487373	0.401181	0.0555052	0.218943	0.0605548	0.112034	0.208338	0.039636	0.823944	0.201934	0.296855	0.341613	0.24293	0.428682	0.335064	0.170377	0.222911	0.0625863	0.1316	0.142645	0.530939	0.25893	0.104361
[LAMA2]	gcVPcNcNSFGSk	P24043	NonPhos	P24043->	Laminin subunit alpha 2	NonPhos_isUniquetoGene	isUniquetoGene		45|58|0|40|27	5|3	-0.526067	-0.27818	-0.445269	-0.744034	0.111768	0.276108	0.000194226	-0.401924	-0.321624	-0.472036	-0.749102	-0.454199	-0.043736	-1.01397	-0.517224	-0.430875	0.0227772	-0.256745	-0.0835005	-0.0632601	-0.0750008	-0.260232	-0.338725	-0.0047418	-0.535294	-0.103917	-0.173986	-0.0599726	-0.105717	0.338502	-0.111449	-0.389163	-0.0997441	0.208192	-0.534438	-0.258082	-0.24359	-0.322636	0.0948272	-0.438924	-0.258135	-0.28576	0.348782	0.285602	-1.04051	-0.195564	-0.196707	-0.0478804	0.185432	-0.2178	0.264982	-0.0245023	-0.226143	-0.44286
[PSMD6]	gDAAVRDELMAAVR	Q15008	NonPhos	Q15008->	26S proteasome non ATPase regulatory subunit 6	NonPhos_isUniquetoGene	isUniquetoGene		11.5|30|14|33|18|0	4|1|3	-0.0097353	0.320663	0.0343563	-0.241029	0.228002	0.0301921	-0.120434	-0.142343	0.0889565	-0.189951	0.0945239	-0.169334	-0.140649	-0.00398074	0.302223	-0.253156	0.311825	-0.182315	0.0629543	0.205121	-0.292198	0.0228263	0.103855	-0.153509	0.0673965	-0.0934808	0.0670461	-0.078845	0.113792	0.286047	-0.0216626	0.16333	-0.0189751	-0.245167	-0.10879	0.160624	-0.169092	0.00495495	-0.249677	-0.13567	-0.176682	0.229361	0.134455	-0.0925747	-0.00167439	0.0247205	-0.153189	-0.0204192	-0.0559295	-0.238325	-0.0786855	0.0748019	0.0384695	0.111055
[TOMM22]	gDAEkPEEELEEDDDEELDETLSER	Q9NS69	NonPhos	Q9NS69->|	Mitochondrial import receptor subunit TOM22 homolog |	NonPhos_isUniquetoGene	isUniquetoGene		8.5||14|26.5|0	2||1	0.165663	-0.104517	0.498212	-0.055681	-0.061765	-0.0193473	0.337375	-0.137073	0.21249	-0.101015	0.274018	0.138945	0.0746999	-0.11544	-0.0759078	0.495054	0.347291	-0.57564	-0.506177	0.161723	-1.09957	-0.145034	0.0105147	0.0154684	0.0910323	0.284384	0.109309	-0.531987	-0.442444	0.265292	-0.0764294	0.15467	-0.139799	0.543594	-0.202996	0.0673086	0.529278	0.389844	-0.400376	-0.101258	0.00577375	-0.0145926	-1.52102	0.151639	0.105947	0.10538	0.133927	-0.208036	-0.100903	-0.15274	0.0659287	-0.849653	-0.373809	0.182929
[COL3A1]	gDAGQPGEkG[p]sPGAQGPPGAPGPLGIAGITGAR	P02461	Phos	P02461->[p]S934	Collagen alpha 1III chain	Phos_isUniquetoGene	isUniquetoGene	1	3|0.5|0|7|5	3|2|1|5|8	-0.12689	0.22086	-0.383537	-0.408737	-0.144686	-0.241232	-0.0297564	-0.0301967	-0.096186	-0.339976	-0.635647	-0.0951865	-0.0865365	-0.0712804	-0.218609	0.486112	-0.107968	-1.2066	-0.0532653	-0.105995	-0.66438	0.252972	-0.0308654	-0.0209408	0.0854598	0.00228673	-0.636959	0.924363	0.133784	0.0798026	-0.115315	-0.273519	-0.594499	0.409073	-0.173406	-0.372987	0.27286	0.260694	-0.33	0.142847	-0.43068	-0.0283304	-0.00309204	-0.0617952	-0.139415	0.0976271	-0.522503	-0.551918	-0.145393	0.294576	0.300924	-0.345918	0.849854	-0.447814
[TTN]	gDAGQYTcYASNIAGk	Q8WZ42-12	NonPhos	Q8WZ42-12->	Isoform 12 of Titin	NonPhos_isUniquetoGene	isUniquetoGene		30|32|19|22|16	7|5|11|9|6	-0.107808	-0.0448181	0.137834	0.0179614	0.224441	-0.257305	-0.138356	0.198	0.20305	0.233286	0.111178	0.0995775	0.0177192	-0.0365641	0.299633	-0.265175	-0.10418	0.366226	0.0657826	-0.0418124	-0.359303	-0.150794	0.0165985	0.127437	0.143806	0.117537	-0.14967	0.0820692	-0.282972	-0.299326	0.207224	0.353202	0.0275458	0.16393	0.117002	-0.309056	0.480895	0.0695276	-0.127181	0.0543276	-0.0530342	0.0934849	-0.434893	0.121102	0.0125409	0.0875107	0.0785255	-0.0367319	0.0503952	-0.406441	-0.439597	0.112149	0.154686	-0.162467
[TTN]	gDAGQYTcYASNIAGkDScSAQLGVQEPPR	Q8WZ42-11;Q8WZ42-12;Q8WZ42-13;Q8WZ42-2	NonPhos	Q8WZ42-11->|Q8WZ42-12->|Q8WZ42-13->|Q8WZ42-2->|	Isoform 11 of Titin | Isoform 12 of Titin | Isoform 13 of Titin | Isoform 2 of Titin |	NonPhos_isUniquetoGene	isUniquetoGene		47|55||41|24|16	3|1||4	-0.135463	0.0325021	-0.157951	-0.895108	0.165356	0.185285	-0.0765732	-0.016864	0.00764891	-0.452843	-0.0789769	-0.198444	0.530641	-0.601071	0.245657	0.675507	0.296049	-0.771152	-0.10058	-0.0725595	0.328955	-0.100576	-0.256786	1.08992	-0.151259	-0.0856654	0.153712	0.0320917	0.20157	0.0880657	-0.315423	0.159331	-0.418689	0.313467	-0.0290161	-0.553678	0.10243	-0.178778	0.324524	-0.223551	0.0800619	0.0984766	0.115261	-0.00690482	0.203724	0.578294	-0.0906713	0.0639922	0.128577	0.0404218	0.373636	1.0175	-0.130247	-0.675347
[NDUFV1]	gDARPAEIDSLWEISk	P49821-2	NonPhos	P49821-2->	Isoform 2 of NADH dehydrogenase ubiquinone flavoprotein 1 mitochondrial	NonPhos_isUniquetoGene	isUniquetoGene		10|22|15|1.5|27|13.5	5|4|3|2	0.594128	0.232899	0.328668	-0.183235	-0.247366	0.182084	-0.0929732	-0.2124	0.137213	0.300771	-0.155173	0.430185	-0.857885	-0.400832	0.0176259	0.50921	0.131305	-0.0747905	-0.237813	-0.54803	-0.372051	-0.212523	0.0519756	0.273173	0.214591	-0.214294	0.262621	-0.783105	-0.297546	0.336036	0.0857274	0.311182	0.116629	0.0723884	-0.123391	0.386036	-0.333188	0.292153	-0.230394	0.0281167	0.191663	-0.357516	-0.389135	-0.251823	0.272572	-0.521797	0.353903	0.0630981	-0.0303295	0.202098	0.282157	-0.331857	-0.967798	0.125271
[HADH]	gDASkEDIDTAMk	Q16836	NonPhos	Q16836->	Hydroxyacyl coenzyme A dehydrogenase mitochondrial	NonPhos_isUniquetoGene	isUniquetoGene		11.5|16|22|14|13	2|1|5	0.671332	0.09332	0.36021	0.131188	0.296562	-0.50624	-0.149712	0.0289662	0.327744	0.310134	0.169232	-0.151578	0.235874	-0.154341	0.128651	0.314881	0.134055	0.262795	0.0818921	0.0231518	-0.462241	0.428278	0.317141	0.518844	0.425969	-0.174269	0.638272	-0.1197	-0.110851	0.442741	0.549347	0.210505	0.208973	0.44918	0.0793951	0.432092	0.55896	0.253098	-0.224805	0.181951	0.133003	-0.145809	-0.138844	0.221394	0.175397	-0.0331011	0.73114	0.116902	-0.213359	-0.0814552	0.470723	0.00914231	-0.179921	-0.146701
[CFH]	gDAVcTESGWRPLPScEEk	P08603	NonPhos	P08603->	Complement factor H	NonPhos_isUniquetoGene	isUniquetoGene		9|15|37.5|0|22.5	4|3|2	-0.00167803	-0.363544	0.00622445	0.175659	-0.265664	-0.544436	0.0377799	-0.28388	-0.352332	0.204928	0.405981	-0.789545	-1.32925	0.882763	0.235577	-0.796052	-0.0358538	-0.105324	-0.257883	0.563257	-0.343763	-0.12692	-0.770659	0.103401	0.137995	0.427167	0.0197908	-0.209199	-0.129371	-0.172301	-0.182554	-1.10287	0.857315	-1.36659	0.393371	0.30868	0.0713052	0.408664	-0.887514	0.647225	-0.441183	0.417647	-0.187553	-0.86825	0.26435	0.431517	0.0239451	-0.570887	-0.300032	0.700311	-0.566185	-0.0838787	0.504696	0.376022
[MPI]	gDcVEcmAcSDNTVR	P34949	NonPhos	P34949->|	Mannose 6 phosphate isomerase |	NonPhos_isUniquetoGene	isUniquetoGene		17|55|77|47.5||50	3|2|1|	0.454898	-0.0721706	-0.0465069	0.324021	-0.421579	0.140199	0.0024823	-0.603732	-0.0169426	0.127553	-0.205144	-0.125027	-0.0759906	-0.256229	-0.431289	0.0276261	-0.106026	-0.691983	-0.169516	-0.211712	-0.175403	-0.786877	-0.288387	-0.286448	-0.357386	-0.510082	0.558064	-0.305907	0.447185	0.0615529	-0.205447	0.0155348	-0.0846893	0.176572	-0.00380022	-0.42481	-0.3895	-0.554903	-0.364746	0.102866	0.161589	-0.474942	-0.346877	-0.00645889	-0.248626	-0.312251	-0.817569	-0.399951	-0.276395	-0.17043	-0.0446249	-0.251582	0.149996	-0.40555
[TTN]	gDEAkLEIR	Q8WZ42-12;Q8WZ42-13;Q8WZ42-2;Q8WZ42-11	NonPhos	Q8WZ42-12->|Q8WZ42-13->|Q8WZ42-2->|Q8WZ42-11->	Isoform 12 of Titin | Isoform 13 of Titin | Isoform 2 of Titin | Isoform 11 of Titin	NonPhos_isUniquetoGene	isUniquetoGene		27|0|4|54|13|37	4|1|2|5|3	-0.240608	-0.186122	-0.054913	-0.0984222	-0.409617	-0.359109	0.573873	0.819133	-0.0185161	-0.195606	-0.220956	-0.301622	0.116504	-0.0215066	0.220555	-0.390913	-0.118539	-0.342829	0.346453	-0.0872333	-0.731102	-0.199583	-0.282824	-0.153173	0.228599	0.37906	-0.406751	-0.355219	-0.117738	-0.551225	-0.688285	-0.186379	0.294223	0.0446472	-0.346312	-0.193129	0.112257	-0.409956	-0.600146	-0.63365	0.307304	-0.0222966	-1.81095	-1.24968	-0.366132	-0.23021	0.212071	-0.0908658	-0.0545394	-1.19833	-0.333618	-0.0354657	-0.0302431	-0.438587
[TTN]	gDEAkLEIRDTTk	Q8WZ42-12;Q8WZ42-13;Q8WZ42-11;Q8WZ42-2	NonPhos	Q8WZ42-12->|Q8WZ42-13->|Q8WZ42-11->|Q8WZ42-2->|	Isoform 12 of Titin | Isoform 13 of Titin | Isoform 11 of Titin | Isoform 2 of Titin |	NonPhos_isUniquetoGene	isUniquetoGene		29|27|26|64|33.5|	1|2|	-0.212483	-0.155815	-0.120725	-0.0904314	-0.0613095	-0.116884	-0.00755511	0.482194	0.261278	-0.295833	-0.0374511	-0.327893	-0.126198	-0.159734	-0.00611698	-0.153314	-0.103856	0.0648626	-0.118824	-0.230452	0.00456006	-0.0467481	0.023775	-0.0456807	-0.0974028	0.0473895	-0.179349	0.264189	0.30445	-0.0175115	-0.0329609	-0.106686	-0.0491806	0.0103121	0.0118674	-0.205362	-0.0395067	0.0252447	0.224452	-0.103252	-0.118021	-0.0649972	-0.500275	-0.181254	-0.448574	-0.339639	-0.0393975	-0.134464	-0.145315	0.0083311	-0.00568894	-0.176811	-0.0629747	-0.00827353
[TUFM]	gDEcELLGHSk	P49411	NonPhos	P49411->|	Elongation factor Tu mitochondrial |	NonPhos_isUniquetoGene	isUniquetoGene		56|27.5||55|62	1|2|	0.0335281	0.197746	0.0519919	-0.186642	-0.459763	0.266678	-0.0220136	-0.125863	-0.0441254	0.0363144	-0.0993163	-0.00191494	-0.520174	0.0879721	0.134494	0.0274934	0.029114	-0.0201557	-0.450701	-0.507101	0.102947	-0.321547	0.0205634	0.0858388	-0.0981439	-0.0810061	0.0138918	-0.257018	-0.145822	0.281421	0.257249	0.166876	-0.126075	-0.104039	-0.0264523	-0.0159505	0.282841	0.180706	-0.222048	0.0132997	0.319246	-0.0677634	0.0869981	-0.159042	0.0992157	-0.318956	0.263	-0.0877966	-0.394848	0.0302774	0.0341399	0.0625053	-0.205597	-0.0770078
[TTN]	gDEEIIETGRYEILTEGR	Q8WZ42-3;Q8WZ42-12	NonPhos	Q8WZ42-3->|Q8WZ42-12->	Isoform 3 of Titin | Isoform 12 of Titin	NonPhos_isUniquetoGene	isUniquetoGene		7|17|25|12|34.5|14.5	4|7|5	0.0278327	0.0600617	0.146124	-0.0763622	-0.0663218	0.0227008	-0.0313877	-0.161215	-0.28015	-0.276522	-0.0409247	0.241804	-0.432863	-0.272245	-0.0752077	-0.138618	-0.272099	-0.0657739	-0.191191	0.0643669	-0.240043	-0.0596587	-0.0579262	-0.288373	-0.157774	0.307878	-0.360253	-0.0324806	0.119417	-0.151495	-0.1518	-0.252192	-0.0151477	-0.278929	0.00944114	-0.224935	-0.00408285	-0.370492	-0.394037	-0.15401	-0.0926484	-0.128861	-0.139151	0.133173	-0.21258	-0.0763106	-0.47419	-0.210759	0.080647	-0.0219648	0.239313	-0.0952051	-0.0968366	0.261496
[TGFBI]	gDELADSALEIFk	Q15582	NonPhos	Q15582->	|Transforming growth factor beta induced protein ig h3	NonPhos_isUniquetoGene	isUniquetoGene		|34.5|50|17|84	|2|1|3	0.286111	0.226159	-0.0162439	0.642914	0.161091	0.227242	0.34521	-0.470417	0.314882	-0.404226	-0.76143	-0.4212	0.105666	0.302039	-0.0616434	0.499016	-0.00198207	0.27178	0.00380221	0.250453	0.00376425	0.417325	0.14066	-0.152987	-0.15183	0.984484	0.38659	1.02744	0.607712	0.501906	0.138908	-0.00405706	0.353455	0.220087	-0.159203	-0.0860674	0.273785	0.244297	-0.0181067	0.107301	-0.078064	-0.211462	-0.665508	0.184632	0.325978	-0.201464	-0.60595	1.51123	0.240278	0.0874761	0.0918996	0.222248	0.737226	-0.449084
[MYBPC2]	gDEVFTTTEGR	Q14324	NonPhos	Q14324->	Myosin binding protein C fast type	NonPhos_isUniquetoGene	isUniquetoGene		0|44.5|33.5|35|36.5|8	2|4|6|3	-1.11271	0.906422	-0.493604	-0.776332	0.250993	-0.538288	-0.291	0.149842	0.102798	-0.0687649	-0.835388	-0.20423	-0.226009	-0.75139	0.982982	-0.514355	0.266824	-0.227575	-0.217561	0.409452	-0.232707	0.023901	0.50864	-0.478925	0.126647	-0.136425	-1.00478	0.37219	0.199573	-0.552313	-0.373164	-0.0947983	-1.17092	-0.987687	-0.176699	0.383235	0.282319	-0.637306	-0.150396	-0.267013	0.0435039	-0.0125684	0.450231	0.170991	-0.814393	0.240302	-0.320643	-0.0768132	0.954218	0.197879	-0.764884	-0.164808	0.187685	-0.012709
[NME2]	gDFcIQVGR	P22392-2	NonPhos	P22392-2->	Isoform 3 of Nucleoside diphosphate kinase B	NonPhos_isUniquetoGene	isUniquetoGene		23|21.5|31|35|40	1|2|4|3	0.296887	0.505384	0.153744	0.123228	0.140576	0.544862	0.344646	-0.226649	0.537145	0.558617	0.317541	0.0819989	0.109773	0.16698	0.0162888	0.235857	0.14753	0.200268	0.310525	0.418133	-0.0260289	-0.0391864	0.158093	0.137698	0.628463	0.518102	-0.00160333	-0.116205	0.372232	0.467686	0.666361	0.538005	0.121512	0.398195	0.238969	0.281789	0.22308	0.228161	0.0733511	0.475099	0.419055	0.223813	0.308108	0.33943	-0.264404	0.107848	0.206644	0.186875	-0.0562881	0.386737	0.23387	0.202555	0.215344	0.26273
[HK1]	gDFIALDLGGSSFR	P19367-4	NonPhos	P19367-4->	Isoform 4 of Hexokinase 1	NonPhos_isUniquetoGene	isUniquetoGene		19|35|24.5|52.5|50|38.5	6|7|8|2	-0.137131	0.168471	0.142742	-0.167886	0.0663019	-0.03042	0.134269	-0.161602	0.0368086	-0.172789	0.459449	0.0330635	0.240705	0.126002	0.229935	0.291453	0.423637	-0.37486	-0.0217107	0.114105	-0.0661276	0.116449	-0.0198534	-0.146718	-0.167383	-0.170605	-0.137752	-0.218039	0.248839	0.1084	-0.159666	-0.0994527	-0.140933	-0.646914	0.0432422	0.0620885	-0.104855	0.265716	-0.0572512	0.276603	0.206015	0.00346565	0.442585	-0.0444103	0.372049	0.46313	-0.621221	0.00312592	-0.0642914	-0.0695233	0.241184	0.232908	0.0488984	0.223506
[PDHA1]	gDFIPGLR	P08559	NonPhos	P08559->|	Pyruvate dehydrogenase E1 component subunit alpha somatic form mitochondrial |	NonPhos_isUniquetoGene	isUniquetoGene		15|22|20.5|0|8|	3|2|1|	0.551761	0.054234	0.0557217	-0.0887487	-0.12766	0.14055	0.435855	-0.345147	0.525158	0.164346	0.0555726	0.061377	-0.0217572	-0.0427852	-0.0699457	0.173055	0.0821604	-0.00384392	0.0628785	0.305208	-0.488827	0.00798773	0.0773701	-0.0925547	-0.039731	-0.198356	0.0205445	-0.230871	0.00542949	-0.00240507	0.113451	0.206866	-0.0522697	0.0155343	-0.0358324	0.0866211	0.0062105	0.156753	-0.468518	0.0197358	0.422883	-0.124141	0.159105	-0.146258	-0.175749	0.100906	0.218505	-0.13744	-0.143212	-0.134261	0.379336	0.159119	-0.18052	-0.0608722
[PDHA1]	gDFIPGLRVDGMDILcVR	P08559	NonPhos	P08559->	Pyruvate dehydrogenase E1 component subunit alpha somatic form mitochondrial	NonPhos_isUniquetoGene	isUniquetoGene		0|12|22|37|44	1|3|5	0.296174	-0.07079	0.363192	-0.386045	-0.28186	0.114043	-0.122402	-0.273789	0.102991	0.020418	-0.0945592	-0.0106152	0.211606	-0.212047	0.0687872	0.412961	-0.0298972	-0.0120834	-0.266231	-0.644171	0.109599	-0.0931748	0.0749073	-0.2251	-0.0309759	-0.350263	-0.0872982	-0.244874	0.0746943	0.130914	-0.138895	0.0441142	-0.346741	-0.0554393	-0.540821	0.504355	-0.199728	0.116281	-0.164434	-0.123212	0.404486	0.0558477	0.540434	-0.0716848	-0.16712	-0.162043	0.00379672	-0.177839	0.037547	-0.258218	0.13374	-0.102825	-0.491127	-0.14523
[FGA]	gDFSSANNR	P02671-2	NonPhos	P02671-2->|	Isoform 2 of Fibrinogen alpha chain |	NonPhos_isUniquetoGene	isUniquetoGene		0|26|26.5|10||25	2|1|	-0.218309	-2.03681	0.620558	-0.439938	0.110141	-0.134385	0.600185	-1.68612	-1.18583	-0.997141	-2.48117	-0.0480379	-1.4876	0.146374	-1.43079	-1.37577	-1.25767	-1.85695	-1.62724	0.139294	0.158276	-0.966958	-1.78774	-1.1507	-0.489292	-0.542463	0.0596926	-1.28348	0.456167	-0.845435	-1.04378	-1.57066	0.483099	-0.495112	-0.485649	-0.000416441	-2.24381	-0.437995	-0.314256	0.0953268	-1.59346	-0.0925787	-1.81813	-0.674462	-0.223873	-0.617246	0.553584	-0.697532	-0.815379	0.637409	-0.878961	-1.32001	0.390891	0.44039
[FGA]	gDFSSAnNRDNTYNR	P02671-2	NonPhos	P02671-2->	Isoform 2 of Fibrinogen alpha chain	NonPhos_isUniquetoGene	isUniquetoGene		8.5|22|19|34.5|16|25	12|8|6|9|11	0.29371	1.62995	0.324441	0.370023	0.394868	0.584716	0.468166	1.13093	1.04107	0.458716	0.711297	1.31817	2.11794	0.780023	0.243324	1.38856	0.244923	0.725339	1.09416	0.06674	0.311732	0.710384	1.49305	0.634177	0.0736361	0.488561	0.0833979	0.63878	0.107877	0.140201	0.326425	1.78009	1.27481	0.995668	0.385629	0.238358	1.34765	0.598444	0.0026914	0.929574	0.478356	0.204323	0.866028	0.953563	0.155657	0.503969	0.56354	3.51318	0.725476	0.46135	1.00986	0.434885	0.0853853	0.13341
[PTGR2]	gDFVTSFYWPWQTk	Q8N8N7	NonPhos	Q8N8N7->	Prostaglandin reductase 2	NonPhos_isUniquetoGene	isUniquetoGene		35|25|40|28|22|16	3|8|6|5	-0.292729	-0.576076	0.220532	-0.0547397	-0.0523604	-0.0605135	-0.119951	-0.0337442	-0.470755	0.160748	0.223604	-0.148085	-0.353551	0.0455804	-0.132726	-0.350015	-0.0937942	-0.125354	-0.0286172	-0.233199	0.24021	-0.350584	-0.200404	0.114766	-0.199447	-0.272323	0.029459	-0.0754606	-0.183829	-0.393347	-0.0745856	-0.246898	0.122731	-0.206622	0.125447	-0.0651185	-0.341918	0.130633	-0.0185399	-0.22059	0.176619	-0.251897	-0.041787	-0.0787301	0.287575	-0.133806	0.00351038	-0.353038	-0.123383	0.140243	-0.277114	-0.120042	-0.0242141	-0.0399911
[PPP1R3A]	gDFYcNEk	Q16821	NonPhos	Q16821->|	Protein phosphatase 1 regulatory subunit 3A |	NonPhos_isUniquetoGene	isUniquetoGene		40|49.5|40.5||56.5|44	2|	-0.158565	0.0748495	0.134483	-0.19102	-0.038212	-0.159114	0.083504	0.275095	0.318993	-0.055817	-0.188944	0.048077	-0.115088	-0.371987	0.162823	0.0717097	0.30158	-0.0179903	-0.0912177	0.253726	-0.203639	0.0660683	0.296082	-0.247257	-0.0507478	-0.167683	-0.314547	0.0798549	0.0905693	-0.0946939	-0.145061	0.0499916	-0.426982	-0.234185	-0.124367	0.24312	0.0494988	0.131663	-0.0699099	0.0657603	0.164445	0.164136	-0.00241126	0.425458	-0.446772	0.143086	0.00893493	0.0898219	0.646241	-0.0733337	0.394284	-0.140347	-0.159144	0.180513
[RTN2]	gDGANPFQAYLDVDLTLTR	O75298-3	NonPhos	O75298-3->	Isoform RTN2 C of Reticulon 2	NonPhos_isUniquetoGene	isUniquetoGene		19|17|15.5|23|27.5|37.5	3|8|14|12|18	-0.124073	-0.188987	0.0540809	-0.202068	-0.0547839	-0.0289304	0.0455701	-0.264524	-0.12683	0.0430869	-0.0601151	-0.122556	-0.0343544	0.184408	0.221989	-0.0414499	0.153699	-0.203733	0.130623	0.0110433	0.0863184	0.144862	0.109228	-0.316005	-0.157882	-0.101231	-0.0332314	-0.111949	-0.126036	-0.0716837	-0.474074	-0.534521	0.0900553	-0.424398	-0.2358	0.163856	-0.433031	-0.031724	-0.0700072	-0.0426565	0.0324218	-0.207826	0.14568	-0.203187	0.129878	0.195132	-0.0300012	-0.281637	0.138952	0.141773	-0.299984	-0.185482	0.15698	0.0505705
[HRC]	gDGLGFR	P23327	NonPhos	P23327->	Sarcoplasmic reticulum histidine rich calcium binding protein	NonPhos_isUniquetoGene	isUniquetoGene		18|16|8.5|0|11|9	4|3|5	0.143654	0.263476	0.000438231	-0.0835218	0.00966734	-0.0159609	0.178201	0.218802	-0.139689	0.0257804	-0.0632598	0.0929812	0.0929654	-0.0342851	0.00487712	-0.0136938	0.0174663	0.0875271	0.00853281	0.124864	-0.230502	0.0636207	-0.220194	-0.0419019	-0.0133957	0.121129	-0.235255	-0.0163167	0.301672	-0.0854801	0.188079	-0.00717337	-0.108906	0.146102	0.0104426	0.0548506	0.148808	-0.259918	-0.215073	0.0564215	0.0981444	0.118006	-0.160631	0.118697	-0.103578	-0.0255742	-0.0439903	-0.201532	0.0904849	-0.0933394	-0.148422	-0.158868	-0.081973	-0.0775734
[SOD1]	gDGPVQGIINFEQk	P00441	NonPhos	P00441->	Superoxide dismutase Cu Zn	NonPhos_isUniquetoGene	isUniquetoGene		37|40|24|18|25|12	15|17|12|20|19	0.134109	0.458876	0.234197	0.0143335	0.0457852	-0.00434794	0.00590141	0.265038	0.38934	0.00325934	0.0443279	-0.0141755	0.2166	-0.0434676	0.0266392	0.0996448	0.0853236	0.0781748	0.291635	0.465528	-0.319728	0.56655	0.362005	-0.0804123	-0.0801415	0.170653	0.0143413	0.149123	0.318642	-0.00851073	0.146277	0.0464154	-0.0631626	0.0941222	0.0565822	-0.00701527	0.223202	0.0474078	-0.693179	-0.0192085	0.0424477	-0.0851056	0.0593695	0.0876814	-0.0701356	0.143014	0.111658	0.0947092	0.364316	-0.0488828	0.197313	0.200368	0.102055	0.132792
[SOD1]	gDGPVQGIInFEQkESNGPVk	P00441	NonPhos	P00441->	Superoxide dismutase Cu Zn	NonPhos_isUniquetoGene	isUniquetoGene		35|21.5|55.5|38|40|67	5|2|3|1	0.088205	0.277317	0.16982	0.202763	0.184828	0.074301	0.0752758	0.15969	0.338941	0.489903	0.0784079	0.0388355	0.619464	0.00551461	0.247396	0.0125003	0.0229841	0.0632335	0.0310188	0.329788	0.149687	0.0783733	0.0265797	0.198454	0.0245604	0.363649	0.133922	0.813336	0.155969	0.0249764	0.0388582	0.00678845	0.0559835	0.183699	0.173523	0.330908	0.0744109	0.0261882	0.547428	0.280683	0.226886	0.350786	0.0102188	0.153002	0.0369501	0.193758	0.0192944	0.441153	0.271411	0.361374	0.0137904	0.00840335	0.193564	0.305375
[SOD1]	gDGPVQGIInFEQkESnGPVkVWGSIk	P00441	NonPhos	P00441->|	Superoxide dismutase Cu Zn |	NonPhos_isUniquetoGene	isUniquetoGene		23||44.5|12|38	1||2	0.687513	0.215376	0.485042	0.398485	0.301966	0.0812728	0.0516734	0.00415807	0.209568	0.106949	0.100476	0.462829	0.0569806	0.428441	0.289545	0.136761	0.125908	0.0743999	0.389154	0.0797666	0.445117	0.228811	0.305912	0.266217	0.123968	0.0804816	0.044903	0.15677	0.0811521	0.151304	0.507991	0.316418	0.209924	0.184391	0.0963563	0.152717	0.190952	0.0443009	0.424845	0.300742	0.46427	0.00838395	0.295021	0.326604	0.0940827	0.0590064	0.000244259	0.103901	0.341772	0.0537863	0.0332674	0.065779	0.210858	0.174973
[NDUFB5]	gDGPWYYYETIDkELIDHSPk	O43674	NonPhos	O43674->	NADH dehydrogenase ubiquinone 1 beta subcomplex subunit 5 mitochondrial	NonPhos_isUniquetoGene	isUniquetoGene		17|21.5|22|10.5|22.5|36	5|4|6|2|8|3	0.253652	-0.0523063	0.0592676	-0.00538552	-0.365265	-0.102007	-0.484429	-0.310037	0.0426216	0.404061	0.0914584	-0.00217239	0.0314407	-0.42417	-0.0955204	0.225347	-0.0605398	-0.160949	-0.253668	-0.482035	-0.245525	-0.189503	0.0168949	0.131363	0.10204	-0.109	0.241303	-0.227189	-0.572197	-0.0515976	0.114776	0.0303583	-0.0280615	-0.213166	0.104116	0.154711	0.0244464	0.395397	-0.150972	0.118894	-0.0860333	0.0292984	-0.283443	-0.0767056	0.425906	-0.503407	0.588737	-0.179436	-0.126281	0.106469	-0.0607548	0.0244041	-0.339836	-0.185831
[AHNAK]	gDISISGPk	Q09666	NonPhos	Q09666->|	Neuroblast differentiation associated protein AHNAK |	NonPhos_isUniquetoGene	isUniquetoGene		52|51|47|85|	2|1|	0.412266	0.16957	-0.228516	0.252331	-0.1859	-0.183639	0.194898	-0.0977065	0.0504078	-0.374905	-0.319251	-0.0287048	-0.0231954	-0.146754	0.163746	-0.15379	-0.0214132	-0.00516448	-0.256245	0.4508	-0.0248942	0.324789	0.0627281	-0.528126	-0.151905	-0.163805	-0.0242143	0.282728	0.110025	-0.0220736	-0.140258	-0.147473	-0.25396	-0.207305	0.089376	-0.0822907	-0.378826	-0.184285	-0.273976	0.0397476	0.0818643	-0.177901	0.136333	0.16227	-0.420384	0.21499	-0.136803	-0.0401105	0.127243	0.171347	-0.0648015	-0.154028	0.109144	0.111365
[MYBPC1]	gDkAIMEGSGR	Q00872-10;Q00872-4;Q00872-7;Q00872	NonPhos	Q00872-10->|Q00872-4->|Q00872-7->|Q00872->	Isoform 10 of Myosin binding protein C slow type | Isoform 4 of Myosin binding protein C slow type | Isoform 7 of Myosin binding protein C slow type | Myosin binding protein C slow type	NonPhos_isUniquetoGene	isUniquetoGene		13|10|6|7.5|12	1|2|4|7|5	0.0897144	-0.0960477	-0.463315	-0.194667	0.00601355	-0.0185501	-0.240365	0.0457614	-0.0133363	-0.314593	0.0825985	0.159994	0.219991	-0.420829	0.0769093	-0.0534214	-0.463933	0.459713	0.2417	-0.386172	0.213093	-0.104798	-0.151963	0.160918	0.11654	0.155236	0.250292	0.138876	-0.305593	0.0453672	-0.109622	0.189779	-0.163497	0.420483	-0.132645	-0.398002	-0.2624	-0.241991	0.456801	-0.130409	-0.101334	0.0861736	-0.381783	-0.178047	-0.202914	0.0123929	-0.377931	0.110272	-0.0247886	-0.26233	0.0457717	-0.0320915	-0.138675	-0.110044
[HEBP1]	gDkEEVAYEER	Q9NRV9	NonPhos	Q9NRV9->	|Heme binding protein 1	NonPhos_isUniquetoGene	isUniquetoGene		|31|46.5|26|11	|1|2|4	-0.0335445	-0.178804	-0.001751	-0.0626316	0.0760525	-0.138444	0.0911689	0.0252141	-0.309025	-0.538992	0.295776	-0.529176	-0.424055	0.39586	-0.00454658	-0.072534	-0.0851406	0.0834509	-0.0901349	0.0656328	0.0158188	0.0371688	-0.331535	0.0902785	0.0446836	-0.00331455	0.055234	0.357863	0.562241	-0.888404	-0.183677	-0.532651	0.37266	-0.308898	0.220389	-0.650989	-0.0991095	0.0576999	-0.135217	0.180344	-0.0806503	-0.169992	-0.550064	-0.24036	0.487054	0.168361	0.432272	-0.259352	-0.222147	0.227072	-0.0279252	-0.0835685	0.29356	0.204321
[TTN]	gDkEIEESAR	Q8WZ42-3;Q8WZ42-12;Q8WZ42-2;Q8WZ42-13;Q8WZ42-11	NonPhos	Q8WZ42-3->|Q8WZ42-12->|Q8WZ42-2->|Q8WZ42-13->|Q8WZ42-11->	Isoform 3 of Titin | Isoform 12 of Titin | Isoform 2 of Titin | Isoform 13 of Titin | Isoform 11 of Titin	NonPhos_isUniquetoGene	isUniquetoGene		7|6.5|5|3.5|8	5|4|3|7	0.605589	0.573748	0.240862	-0.115713	0.478558	0.112472	-0.067711	0.285495	0.527108	-0.778446	-0.30655	0.731175	0.884933	-0.954473	0.289519	-0.461747	-0.28359	0.893201	-0.0129806	0.498498	-1.24059	0.407222	0.104098	-0.2541	0.590334	-0.11124	0.0440652	-0.119914	0.501497	-0.041251	-0.981038	0.702233	-0.479557	0.222563	-0.0603281	-0.15829	0.831445	0.158037	-0.678486	-0.445369	0.666065	0.0228937	-0.677386	0.732665	-0.347205	0.691743	-0.228053	0.525925	1.13441	-0.135942	0.516042	-0.696715	0.478498	1.04253
[TTN]	gDkEIEESARcEIk	Q8WZ42-3;Q8WZ42-12;Q8WZ42-13;Q8WZ42-11;Q8WZ42-2	NonPhos	Q8WZ42-3->|Q8WZ42-12->|Q8WZ42-13->|Q8WZ42-11->|Q8WZ42-2->|	Isoform 3 of Titin | Isoform 12 of Titin | Isoform 13 of Titin | Isoform 11 of Titin | Isoform 2 of Titin |	NonPhos_isUniquetoGene	isUniquetoGene		9|17|32.5|25||22	3|2||1	-0.372664	-0.35383	-0.217329	-0.137498	0.00440152	0.0419007	-0.330399	-0.0350584	0.0236995	-0.0975466	-0.271084	-0.0906762	-0.0369489	-0.231403	-0.191195	-0.589361	-0.179403	0.234924	-0.196953	-0.413378	-0.0209456	-0.36124	-0.0456044	-0.110681	-0.182621	-0.191052	0.239809	-0.0998278	-0.209228	0.102689	-0.0792443	-0.00213632	-0.160518	0.27083	-0.100227	-0.327199	0.28488	-0.0827566	0.282367	-0.274614	-0.209509	0.00223405	-0.315859	-0.0545987	-0.244529	-0.279598	-0.00211468	-0.143224	-0.191824	-0.15817	-0.0391707	0.145898	-0.217721	-0.328351
[TTN]	gDkELDLcEk	Q8WZ42-3;Q8WZ42-12	NonPhos	Q8WZ42-3->|Q8WZ42-12->|	Isoform 3 of Titin | Isoform 12 of Titin |	NonPhos_isUniquetoGene	isUniquetoGene		100|83||29|22|3	1||3	-0.033871	0.572108	0.237826	-0.379387	0.345939	-0.0986413	-0.0506007	0.272495	0.159915	0.323029	0.176282	-0.102036	0.378443	-0.202945	0.0104632	-0.0911879	0.139312	-0.0622362	-0.124047	-0.0273998	-0.267528	0.195863	0.267619	-0.020583	0.178486	-0.0152559	-0.220042	0.131422	-0.18416	-0.153187	-0.318346	0.385674	-0.293656	0.204025	0.0242309	-0.0272498	-0.0450609	-0.143516	0.124954	-0.228953	0.220257	-0.00864916	-0.0517777	0.327806	-0.307561	0.197606	-0.138715	0.043224	0.218242	-0.107139	0.222729	-0.0486553	0.0875726	0.0676535
[COL3A1]	gDkGEPGGPGADGVPGkDGPR	P02461	NonPhos	P02461->	Collagen alpha 1III chain	NonPhos_isUniquetoGene	isUniquetoGene		0|15|1|19.5|6	1|3|2|4|5	-1.14794	-0.464893	-0.453833	0.372019	-0.401391	-0.855265	-0.155152	-0.745659	-1.69746	-0.60602	-0.641583	0.0586986	-1.14317	0.890412	-0.413682	0.666234	0.429346	-1.88645	0.659631	0.065084	-0.304626	-0.439626	0.496112	-1.84237	1.47395	0.565301	-0.57941	1.42322	-1.17433	1.02367	-2.19905	-0.485418	-1.68559	0.633526	-1.17005	-0.467086	-0.0829738	0.33311	-2.18071	0.14492	-0.500408	-0.551131	-1.19118	0.339682	-1.58722	-0.725367	-2.75397	-0.181459	0.0832465	1.5253	-0.149199	0.218976	-0.185433	-1.81621
[SERPINF2]	gDkLFGPDLk	P08697	NonPhos	P08697->	|Alpha 2 antiplasmin	NonPhos_isUniquetoGene	isUniquetoGene		|33|52|23|5|30	|1|2	-0.0716636	-0.568473	-0.0299632	0.0645359	-0.267492	-0.533285	0.11067	-0.642905	-0.145942	-0.0701395	0.463176	-0.394455	-0.916564	0.122359	0.0543187	-0.40551	-0.53854	-0.272552	-0.257198	-0.0638072	0.0199493	-0.0749445	-0.434441	-0.0220219	-0.118116	0.156614	0.0670511	-0.186541	-0.17514	-0.297745	-0.0684999	-1.09452	0.658151	-0.661017	0.285181	-0.169279	-0.282014	0.0850548	-0.159918	0.197126	-0.313669	0.05616	-0.433409	-0.712899	0.390903	-0.036411	-0.187577	-0.4432	-0.73414	0.633069	0.0177949	-0.0690391	0.389732	0.11299
[PHKA1]	gDkTNQGISELNASSVGMAk	P46020	NonPhos	P46020->	Phosphorylase b kinase regulatory subunit alpha skeletal muscle isoform	NonPhos_isUniquetoGene	isUniquetoGene		6|0|2|5|7|4	2|4|3	-1.18503	0.757514	-0.717192	-0.766109	0.212773	-0.312349	-0.477008	0.0734575	-0.0387778	-0.0170857	-1.04833	0.216509	0.322253	-0.90226	0.29661	-0.0465131	-0.500372	-0.0268348	0.443228	0.0488315	-0.153532	0.30318	0.717981	-0.614657	0.327465	-0.0815797	-0.508336	0.203462	0.188035	-0.0816639	-0.328642	0.608873	-1.00747	-0.335541	0.105479	0.481441	0.141454	0.201259	-0.136198	-0.758651	0.506237	0.11193	-0.0602252	0.442974	-0.277635	0.0465394	-0.0347967	-0.0723385	0.319791	0.070562	0.0206142	-0.662694	0.236047	0.149323
[PKM]	gDLGIEIPAEk	P14618;P14618-2	NonPhos	P14618->|P14618-2->	Pyruvate kinase PKM | Isoform M1 of Pyruvate kinase PKM	NonPhos_isUniquetoGene	isUniquetoGene		20|12.5|20.5|15|16|15.5	25|30|38	-0.229933	0.493894	0.0314993	-0.143277	0.0846356	-0.0255758	-0.01189	0.342798	0.243058	0.158962	-0.242339	0.249451	-0.00682195	-0.0882986	0.551609	0.262864	0.0992964	-0.268725	0.459347	0.340795	-0.216767	0.112644	0.355659	-0.275555	0.248981	-0.093894	-0.547596	0.195323	-0.0207155	0.13056	0.0899604	0.442564	-0.699374	-0.23551	0.0969021	0.711237	-0.0386391	-0.0430759	-0.245513	0.0297391	0.367474	0.0458624	0.102439	0.5782	-0.31049	0.440479	-0.433895	0.0737804	0.179678	0.146226	-0.063936	-0.175716	-0.115091	0.176348
[PKM]	gDLGIEIPAEkVFLAQk	P14618-2;P14618	NonPhos	P14618-2->|P14618->	Isoform M1 of Pyruvate kinase PKM | Pyruvate kinase PKM	NonPhos_isUniquetoGene	isUniquetoGene		11|6|22.5|8|13|14	5|7|10|6|9	-0.567506	-0.0204136	-0.463957	-0.423188	-0.362116	-0.056741	-0.199952	-0.16163	-0.134193	-0.111314	-0.512735	-0.15517	-0.386256	-0.176715	0.160893	-0.00345143	-0.0874466	-0.408416	-0.321961	-0.979842	0.913553	-0.227559	0.103417	-0.336656	-0.0948561	-0.33135	-0.535353	0.203667	-0.484695	0.128832	0.199965	0.0767922	-0.852023	-0.553887	-0.124682	0.200311	-0.711607	-0.279517	0.84097	-0.125105	-0.163381	0.00104942	0.227553	0.00135674	-0.361854	0.23975	-0.771238	-0.127377	-0.300793	0.0526645	-0.364807	-0.1786	-0.374956	-0.0591506
[CCS]	gDLGNVR	O14618	NonPhos	O14618->	|Copper chaperone for superoxide dismutase	NonPhos_isUniquetoGene	isUniquetoGene		|56|31.5|29.5|22.5|18.5	|2	0.169637	0.0314869	-0.0762557	0.0516189	0.101687	0.359255	0.379913	-0.130475	-0.0266358	-0.618114	0.408745	0.0783372	0.211877	0.181473	0.117328	-0.33038	-0.0724988	0.384518	-0.0981624	0.280158	0.0127057	0.218395	-0.462764	0.115515	0.170339	0.161907	0.0113564	-0.396877	0.729734	0.00941507	-0.750395	-0.466119	0.119116	-0.402812	0.0478408	-0.0465318	0.156143	0.22228	-0.138152	0.146235	0.110522	-0.0806237	-0.499238	-0.187048	0.679722	0.459551	-0.115783	0.00483107	0.569054	0.304699	0.272807	-0.326141	0.3637	0.942145
[FBN1]	gDnGDTAcSnEIGVGVSk	P35555	NonPhos	P35555->	Fibrillin 1	NonPhos_isUniquetoGene	isUniquetoGene		30.5|36|68|47|65|18	2|1|3	0.147539	0.202418	0.29643	0.57084	0.244648	0.114386	0.212769	0.595301	0.196976	1.0388	0.526925	0.0854683	0.421728	0.375423	1.08071	0.0300632	0.214455	0.583837	0.185339	0.803965	0.21178	0.143249	0.00425423	0.866858	0.149304	0.195528	0.0798165	0.846535	0.400105	0.0135196	0.999278	0.313377	0.470306	0.201095	0.530058	0.554665	0.489918	0.363654	0.504325	0.299675	0.54021	0.827039	0.410716	0.213478	0.714264	0.0521298	0.793576	0.25029	0.0242231	1.63103	0.177415	0.554892	0.719916	0.636022
[NACA]	gDP[?p]t[?p]sPAVIPLSPk	E9PAV3	Phos	E9PAV3->[?p]T1403[?p]S1404	Nascent polypeptide associated complex subunit alpha muscle specific form	Phos_isUniquetoGene	isUniquetoGene	1	27|30|28.5|20|25|38	1|3|4|5|2	0.27931	0.202345	-0.0536762	-1.49854	-0.478176	0.235229	0.185195	0.176727	-0.0493127	-0.268958	0.357088	-0.750754	0.85479	-0.165437	-0.249241	0.284204	0.266866	0.55013	-0.513786	0.150989	0.216638	-0.762789	0.461418	0.876999	-0.195666	-0.0810814	0.379264	-0.415103	0.144935	-0.983905	-0.00838189	-0.582522	0.574907	0.389436	-1.58486	0.074661	0.646381	-0.51067	-0.230491	0.587827	0.478396	0.286677	0.63776	0.188277	-1.05412	0.806587	1.01091	0.286235	0.0194282	-0.160327	-0.0961769	-1.07055	0.443578	0.833571
[TAGLN]	gDPNWFMk	Q01995	NonPhos	Q01995->|	Transgelin |	NonPhos_isUniquetoGene	isUniquetoGene		19.5|8.5|39|27|41|	2|4|1|	0.0727595	-0.432876	0.00408289	1.20149	-0.290319	-0.489708	-0.437236	-0.35676	-0.10794	-0.706045	-0.303687	1.57343	-0.409708	1.17236	-0.696654	-0.409773	-0.105593	-0.174931	0.347381	0.311178	0.159224	-0.676918	-0.0303669	-0.789107	-0.059477	-0.201391	0.697207	0.354111	-1.3733	-0.130982	-0.342671	-0.482044	-0.740868	-0.258271	-0.038915	-0.257486	-0.885905	-0.539516	-0.614049	-0.244276	-0.358786	0.100268	-0.513327	-0.4388	-0.159997	-0.495875	-0.783826	0.288448	-0.611652	0.333131	0.200388	-0.322964	-0.052937	0.0431489
[NACA]	gDPT[p]sPAVIPLSPk	E9PAV3	Phos	E9PAV3->[p]S1404|	Nascent polypeptide associated complex subunit alpha muscle specific form |	Phos_isUniquetoGene	isUniquetoGene	1	21|74||16|29|32	2|1||5|3	0.673587	0.0585611	0.190647	-0.709064	0.245544	-0.129192	-0.168227	0.242757	0.225609	0.391858	0.0338707	-0.988642	0.661964	0.360518	-0.281121	-0.602881	-0.788901	1.77293	-0.329686	0.316165	0.561712	0.254426	0.232452	-0.0545489	0.260079	-0.17504	0.0226211	-0.206854	0.335772	-0.782548	-0.000480209	-0.370767	0.373092	0.771475	-1.99226	-0.065136	-0.396661	-0.836374	-0.169145	0.42509	0.0687775	-0.264678	-0.234108	0.240305	-0.345189	0.509777	1.79285	-1.01728	-0.222421	-0.0917981	-0.360181	0.338187	-0.549194	1.18458
[NACA]	gDPTLPAVTPPSPkEPPAPk	E9PAV3	NonPhos	E9PAV3->	|Nascent polypeptide associated complex subunit alpha muscle specific form	NonPhos_isUniquetoGene	isUniquetoGene		|17.5|11.5|18|10|22	|4|2|3	-0.422659	-0.064607	-0.198099	0.0111352	-0.0680989	-0.109059	-0.446713	-0.105584	0.119513	-0.145984	-0.392217	-0.249271	-0.413423	-0.172008	0.016594	-0.347226	0.0303594	0.0604695	-0.049455	-0.118379	0.0749007	-0.155171	-0.213359	-0.422531	-0.388806	-0.114747	0.168638	-0.138862	0.332116	-0.138394	-0.0956138	0.16665	-0.282599	-0.513699	-0.0620232	-0.0210381	-0.160162	-0.245221	0.0728925	-0.0399095	-0.0990301	-0.0147665	-0.114347	0.132298	-0.361043	0.0825421	-0.360772	-0.0999469	-0.106276	-0.231118	0.00700299	-0.347552	0.0983548	-0.00843398
[NACA]	gDPTSPAVIPL[p]sPk	E9PAV3	Phos	E9PAV3->[p]S1411	Nascent polypeptide associated complex subunit alpha muscle specific form	Phos_isUniquetoGene	isUniquetoGene	1	20|15|23|5.5|17	11|24|15|9|8	0.0843801	0.0197148	-0.159884	-0.451675	-0.0180151	-0.136995	0.123987	-0.205223	0.107276	-0.317773	0.0610958	-0.452972	0.289201	0.212094	-0.0891284	-0.190493	-0.170334	-0.718151	0.272071	-0.545967	0.0325508	-0.452156	-0.0308882	0.122421	-0.235735	-0.214295	-0.312167	-0.274212	-0.256584	-0.165417	-0.108605	-0.250418	-0.0496677	0.212231	-0.711469	0.399372	-0.32661	-0.00966754	-0.363417	-0.0198332	-0.0764663	0.0667801	-0.165558	0.131621	-0.226735	0.385812	0.0973069	-0.074086	-0.34701	-0.0568657	-0.596429	0.310108	-0.40891	0.280819
[NACA]	gDPTSPAVIPLSPk	E9PAV3	NonPhos	E9PAV3->|	Nascent polypeptide associated complex subunit alpha muscle specific form |	NonPhos_isUniquetoGene	isUniquetoGene		55|46|61|23|0|	1|3|5|	-1.52074	0.557229	0.367186	-0.0714065	-0.222468	-0.295935	-0.401603	0.00811081	-0.143968	-0.243024	0.180708	-0.838464	-0.734686	0.0753271	0.220748	-0.247752	-0.0687427	-0.14704	-0.693937	-0.195737	-0.156245	0.0483317	-0.150089	-0.126762	-0.129071	-0.131851	-0.126284	-0.134519	0.0305405	-0.0847046	0.160608	-0.304777	0.184008	-0.203829	-0.0651061	-0.145677	0.0791631	0.0576399	0.288967	0.180457	-0.664368	0.085766	-0.174857	-0.0247975	-0.0921527	-0.0801673	0.0637164	-0.110559	-0.246855	0.0560084	-0.626854	-0.212884	-0.10461	-0.0208318
[TTN]	gDQELSNTAR	Q8WZ42-3;Q8WZ42-12	NonPhos	Q8WZ42-3->|Q8WZ42-12->	Isoform 3 of Titin | Isoform 12 of Titin	NonPhos_isUniquetoGene	isUniquetoGene		19|0|23|33.5|21.5|33	1|3|2	0.206376	0.877955	-1.16629	-0.0557457	0.154711	-0.182848	-0.279727	0.0467632	0.104764	-0.978982	-0.605303	0.27459	0.585463	-1.52938	-0.669659	-0.588325	-1.1446	0.18735	-0.1352	0.0638021	-0.765391	-0.583008	-0.268287	-0.29124	0.0629132	-0.0792639	0.130446	-0.1569	0.174017	-0.141547	-1.19508	0.782836	-0.782548	-0.037808	-0.476386	-0.832074	-0.774885	-0.2497	-0.466122	-0.711004	-0.133525	-0.338508	-1.62106	0.139174	-0.913462	0.0716562	-0.6739	-0.373086	0.237311	-0.511767	0.673364	-0.804652	0.23961	1.04743
[ANK1]	gDRELVVLR	P16157-3;P16157-7	NonPhos	P16157-3->|P16157-7->|	Isoform Er5 of Ankyrin 1 | Isoform Er6 of Ankyrin 1 |	NonPhos_isUniquetoGene	isUniquetoGene		42|16|45.5||47|60	1|2||3|4	-0.342589	-0.756292	0.215192	0.0429694	-0.385548	-0.230925	-0.0687133	-0.582653	-0.595734	-0.181373	0.323687	-0.277992	-0.712594	0.452937	-0.231648	-0.411097	0.171466	-0.403274	-0.56462	-0.0650055	0.165946	0.193186	-0.927939	-0.433325	-0.407298	-0.120031	-0.145596	-0.333928	-0.225977	-0.11767	-0.641917	-0.88445	0.687985	-1.12519	0.108387	-0.322812	-0.525662	0.00553793	-0.128436	0.265846	-0.387774	-0.132418	-0.204758	-0.870173	0.999029	-0.249632	-0.340883	-0.59216	-0.353383	0.00367847	-0.316536	-0.037878	-0.124564	0.149034
[COL6A3]	gDRGPIGSIGPk	P12111-2;P12111-4	NonPhos	P12111-2->|P12111-4->	Isoform 2 of Collagen alpha 3VI chain | Isoform 4 of Collagen alpha 3VI chain	NonPhos_isUniquetoGene	isUniquetoGene		32|46|34|3|20.5|19.5	2|3|4|6	-0.513468	-0.744246	0.295959	0.641644	-0.172383	-0.604961	0.571987	-0.133965	-0.313995	-0.905882	-0.286007	-0.0517162	-0.972984	-0.160829	-0.0223698	0.28682	-0.355521	0.590366	0.114192	0.0235615	-0.0898921	0.15679	0.107872	-0.279963	0.395522	0.605718	0.00605361	0.67285	0.0613621	-0.234501	0.0315267	-0.302471	0.00449184	0.0421411	-0.243065	-0.556921	0.343891	0.0773102	-0.28408	0.635806	-0.53759	-0.723989	-0.734665	0.020595	-1.19402	0.0553705	0.0126949	-0.100943	0.440547	1.24682	-1.0415	-0.305573	0.580285	-0.815304
[ANXA1]	gDRSEDFGVNEDLADSDAR	P04083	NonPhos	P04083->	Annexin A1	NonPhos_isUniquetoGene	isUniquetoGene		14.5|3.5|21|19|15	6|4|5|9|8	-0.0663382	-0.223193	0.0830043	0.916111	-0.338245	-0.0200174	0.63532	-0.256609	-0.00307961	-0.842709	-0.261653	-0.299406	-0.175985	0.0962125	-0.103171	0.469449	-0.344768	-0.692031	-0.0409393	-0.416697	-0.0281735	-0.0479374	-0.284678	-0.539753	-0.19574	-0.261622	-0.0252695	0.475184	0.198259	0.521257	-0.633682	-0.440748	-0.0626355	-0.121099	0.0929082	0.185713	-0.465046	0.525972	-0.263233	0.203714	-0.127481	-0.656358	-0.175079	-0.239222	-0.373343	0.399147	-0.872479	-0.212242	-0.145005	0.575918	-0.00554862	-0.186859	0.48389	-0.781847
[UBA6]	gDRYDALR	A0AVT1	NonPhos	A0AVT1->	Ubiquitin like modifier activating enzyme 6	NonPhos_isUniquetoGene	isUniquetoGene		25|16|44|12|10.5|18	2|3|1	0.156103	-0.172479	0.236336	0.00171688	0.0352534	0.107698	0.167019	0.0892146	-0.0625757	-0.128123	-0.11221	0.190131	-0.0117634	-0.186294	-0.0607091	0.0604109	0.0491492	-0.178249	-0.0750974	0.0624769	-0.233189	-0.197024	0.0450181	0.035742	-0.205279	-0.0310355	0.374353	0.120759	0.222106	-0.10515	0.0655514	0.245962	0.0537893	0.259438	-0.305844	0.137167	-0.0877771	0.320163	0.113856	0.0452191	0.187391	0.0593763	-0.28935	-0.072852	0.350896	-0.240671	0.0593898	0.314161	0.0691585	0.214459	-0.0697618	0.0964976	0.0849131	0.116909
[TTN]	gDScEVTGTIk	Q8WZ42-3;Q8WZ42-12	NonPhos	Q8WZ42-3->|Q8WZ42-12->	Isoform 3 of Titin | Isoform 12 of Titin	NonPhos_isUniquetoGene	isUniquetoGene		36|18|28|13.5|3|8	3|4|6	-0.0195897	0.160599	0.0129553	-0.123951	0.0483369	0.0352891	-0.0905379	0.359527	0.23524	0.246203	0.0387947	0.162678	0.328961	-0.111405	0.38506	-0.0120009	-0.0854325	0.11556	0.435537	0.0432809	-0.294525	0.00641427	0.322702	-0.199702	0.245786	0.211646	-0.160937	0.0906907	0.161546	-0.205745	0.328523	0.415051	-0.0542851	0.203127	0.331699	-0.293813	0.444924	0.0109704	-0.0967284	0.0552015	0.142344	0.410789	-0.190063	0.247154	-0.160391	0.0782738	0.105764	0.0192178	0.128022	-0.736554	0.0140491	0.305355	0.147207	-0.0142772
[TTN]	gDSGQYTcQATNDVGk	Q8WZ42-12	NonPhos	Q8WZ42-12->	Isoform 12 of Titin	NonPhos_isUniquetoGene	isUniquetoGene		12|10|0|26|5|29	13|5|9|4	-0.112992	0.255896	-0.286885	-0.469946	-0.0993685	-0.30494	-0.109398	1.38121	-0.361398	-0.131469	-0.37348	-0.0710474	-0.157516	-0.293748	-0.253161	-0.348221	-0.0469054	0.0459483	-0.756909	-0.213213	-1.09967	-0.16771	0.0109218	0.893064	-0.065287	-0.189927	-0.505899	0.0212333	-0.152107	-0.117891	-0.330492	0.238871	-0.325786	-0.180411	0.00603059	0.0487934	1.80153	-0.364994	-0.086292	-0.327699	-0.190825	-0.207028	-0.494728	-0.00348949	-0.514608	-0.0956383	-0.144097	0.200966	-0.296372	-0.464282	1.01896	-0.0393842	-0.32861	-0.0207706
[TTN]	gDSGQYTcQATNDVGkDMcSAQLSVk	Q8WZ42-11;Q8WZ42-12;Q8WZ42-13;Q8WZ42-2	NonPhos	Q8WZ42-11->|Q8WZ42-12->|Q8WZ42-13->|Q8WZ42-2->	Isoform 11 of Titin | Isoform 12 of Titin | Isoform 13 of Titin | Isoform 2 of Titin	NonPhos_isUniquetoGene	isUniquetoGene		19.5|17|37|1|2|4.5	2|4|3|6	-0.100908	0.20234	0.452082	0.00913646	0.121364	-0.0439001	0.14531	-0.632106	-0.0465789	0.0261968	0.20758	0.0922624	-0.0626263	-0.0191398	0.0862817	-0.165107	-0.275524	-0.0544413	0.47541	0.0923997	-0.993625	-0.0381021	0.244217	-0.459919	-0.171741	0.718756	-0.134257	0.113463	0.0166126	-0.527671	0.507282	0.52269	0.0161355	0.155179	0.211098	-0.208247	-0.372143	0.542313	-0.473873	-0.102015	0.0954605	-0.00224599	-0.525257	0.509903	-0.0400346	-0.0997113	-0.0562682	0.0515313	0.323146	-0.26681	-1.28296	-0.0195852	0.233361	-0.0527385
[TTN]	gDSGQYTcqATNDVGkDMcSAQLSVkEPPk	Q8WZ42-12;Q8WZ42-13;Q8WZ42-2;Q8WZ42-11	NonPhos	Q8WZ42-12->|Q8WZ42-13->|Q8WZ42-2->|Q8WZ42-11->|	Isoform 12 of Titin | Isoform 13 of Titin | Isoform 2 of Titin | Isoform 11 of Titin |	NonPhos_isUniquetoGene	isUniquetoGene		73|43.5|33||0|22	1|2|	0.212022	0.132346	0.28363	0.271103	0.195642	0.114703	0.43859	0.417264	0.396712	0.0680826	0.198177	0.216311	0.323796	0.159216	0.242083	0.42701	0.540215	0.267191	0.515015	0.197217	1.26823	0.114555	0.206149	0.924109	0.239004	0.639253	0.076899	0.150653	0.115869	0.759061	0.969823	0.969561	0.40556	0.313773	0.393291	0.359851	0.653354	0.271876	0.590992	0.119451	0.194556	0.206813	0.143875	0.195125	0.264057	0.431105	0.318745	0.0804774	0.244463	0.447115	2.6383	0.0177081	0.00328679	0.21794
[TTN]	gDSGQYTcYAVNEVGkDScTAQLNIk	Q8WZ42-11;Q8WZ42-12;Q8WZ42-13;Q8WZ42-2	NonPhos	Q8WZ42-11->|Q8WZ42-12->|Q8WZ42-13->|Q8WZ42-2->	|Isoform 11 of Titin | Isoform 12 of Titin | Isoform 13 of Titin | Isoform 2 of Titin	NonPhos_isUniquetoGene	isUniquetoGene		|25|10|23|22	|3|1	-0.0386887	0.0308893	0.0760053	-0.312439	0.0644157	-0.157723	-0.217867	0.088927	0.0525994	0.104673	-0.0731329	-0.000395585	0.174664	0.353277	-0.0543475	-0.521138	0.0278781	-0.0546479	0.0836531	0.0239471	-0.0207351	-0.149385	0.273351	-0.00849922	0.00751175	0.464972	-0.136168	-0.0366215	0.158638	0.691121	-0.206391	0.086448	0.071075	-0.388076	0.463562	0.130733	-0.0388556	-0.0399923	-0.0647554	-0.385204	0.184096	0.502854	-0.150141	-0.0855794	-0.0127874	-0.592416	-0.0774247	-0.162973	-0.121306	0.0615856	-0.353537	0.0871821	0.53939	-0.273415
[TTN]	gDSGQYTcYAVNEVGkDScTAQLNIkER	Q8WZ42-12;Q8WZ42-13;Q8WZ42-2;Q8WZ42-11	NonPhos	Q8WZ42-12->|Q8WZ42-13->|Q8WZ42-2->|Q8WZ42-11->|	Isoform 12 of Titin | Isoform 13 of Titin | Isoform 2 of Titin | Isoform 11 of Titin |	NonPhos_isUniquetoGene	isUniquetoGene		6|50|100|0|1|	1|2|3|	-0.451779	0.108472	0.106206	0.122888	0.168838	-0.398422	-0.0334411	0.0340029	-0.186268	1.05716	-0.10156	0.043669	0.0083206	0.258836	-0.271147	-0.0342862	0.000938105	0.149089	-0.0517606	0.0153301	0.193243	0.0554505	-0.0273365	0.332042	0.167926	0.201331	-0.153736	0.65111	-1.11742	-1.68713	0.831503	-0.118232	-0.0933443	-0.0218648	0.103342	-0.104929	-0.229465	-0.233052	0.534071	-0.156324	-0.150627	0.0447579	-0.127806	-0.0187741	0.108032	0.138612	1.02729	-0.0204594	-0.123046	-0.290864	-0.210761	-0.011807	-0.0789246	-0.0102914
[PRKG1]	gDTFFIISk	Q13976;Q13976-2	NonPhos	Q13976->|Q13976-2->|	cGMP dependent protein kinase 1 | Isoform Beta of cGMP dependent protein kinase 1 |	NonPhos_isUniquetoGene	isUniquetoGene		55||39|27	1|	-0.0517425	-0.220065	0.0356634	0.0476298	-0.0804293	-0.0836134	0.0321482	-0.112172	-0.072396	0.0729029	0.0882082	-0.379809	-0.108182	0.234914	-0.185331	-0.26692	0.0653094	-0.570836	0.0130478	0.244635	0.0814494	0.00591354	-0.149807	-0.100295	-0.0349231	0.00935304	-0.0733098	-0.161209	-0.00835821	-0.0286385	0.0152634	-0.32026	0.00716489	-0.398373	0.293949	0.138151	-0.37923	-0.15475	-0.0670008	0.0641611	-0.115699	-0.0858536	-0.0727039	-0.149918	-0.0240712	0.210137	-0.189385	-0.101841	-0.0975477	0.143156	-0.18717	0.103581	-0.0804815	0.217628
[ACSL3]	gDTSMLkPTLMAAVPEIMDR	O95573	NonPhos	O95573->|	Long chain fatty acid CoA ligase 3 |	NonPhos_isUniquetoGene	isUniquetoGene		24||34|35|50	2||3	-0.0910528	0.328347	0.0612875	-0.041975	-0.130547	-0.110531	-0.0879753	-0.163446	-0.140122	-0.339101	-0.212234	-0.459912	-0.0301387	0.287731	-0.54052	-0.0820125	-0.291357	-0.0705717	-0.167986	-0.394336	-0.312062	-0.119266	-0.157851	-0.0807802	-0.168804	-0.102362	-0.0425735	0.0459735	0.214981	-0.0610134	-0.0788177	0.224205	-0.200841	-0.0665069	-0.214789	0.11571	-0.0114242	-0.0555433	-0.373394	-0.0764633	-0.171016	-0.127735	-0.125391	-0.188141	0.00265056	0.178909	-0.434096	0.0503288	-0.225702	-0.523204	0.0711231	-0.12645	0.181765	-0.461953
[VCP]	gDTVLLk	P55072	NonPhos	P55072->	Transitional endoplasmic reticulum ATPase	NonPhos_isUniquetoGene	isUniquetoGene		55|28|54.5|52|45	2|1	0.182651	0.172474	0.17752	0.161486	0.209392	0.0526341	0.122084	0.183693	0.336531	0.232289	0.385561	0.0698872	0.187578	0.185619	0.410919	0.0983579	0.554613	0.284469	-0.0383994	0.161125	0.160391	0.0424645	0.099591	0.118115	-0.0355324	0.174688	0.170874	0.0244056	0.219628	-0.0883195	0.046999	-0.0361228	0.161449	0.112425	-0.243513	0.198176	0.152202	0.129773	0.121908	0.2329	0.109631	0.193431	0.0558237	0.0637528	0.147733	0.0149119	0.367737	-0.00645484	0.116242	0.0252971	0.121666	0.19934	0.0221	-0.0063223
[TF]	gDVAFVk	P02787	NonPhos	P02787->	|Serotransferrin	NonPhos_isUniquetoGene	isUniquetoGene		|39|42|42.5|59.5|43.5	|2|3	0.202902	-0.223013	0.0877544	0.261385	-0.0223755	-0.250001	0.236219	-0.31794	0.129668	0.524297	0.629124	-0.340705	-0.576868	0.899065	0.368961	-0.339869	-0.142739	0.156286	-0.0587097	0.112017	0.0544182	0.18958	-0.255323	-0.0123973	-0.0158238	0.367357	0.306904	0.317477	-0.135707	0.0456005	0.110936	-0.80934	0.476036	-0.103546	0.344999	-0.0393002	-0.0143392	0.244356	-0.077547	0.548209	-0.367031	0.235793	-0.372256	-0.395652	0.389362	-0.0105395	-0.252565	-0.449144	-0.41558	0.447474	-0.172845	0.167834	0.313035	-0.0288613
[TNPO1]	gDVEEDETIPDSEQDIRPR	Q92973	NonPhos	Q92973->|	Transportin 1 |	NonPhos_isUniquetoGene	isUniquetoGene		23.5||51.5|26.5|36.5	2||4	0.515881	0.421845	0.388011	0.0112128	-0.00768537	0.00927487	0.0571258	0.0532465	0.0234854	-0.381156	0.172432	-0.44401	0.253178	-0.711863	0.0190163	0.343379	-0.185058	-0.239335	-0.190804	-0.33775	0.062328	-0.0973284	-0.00165262	0.0109394	0.148891	0.103362	-0.13814	-0.168026	-0.235732	0.865149	-0.26282	-0.0412216	0.0803867	-0.259616	-0.216031	0.476105	-0.10262	-0.195984	-0.59377	-0.028463	0.045621	0.025219	-0.159955	0.117452	-0.238331	0.431928	-0.292326	0.0188795	-0.00438994	0.304197	0.330654	0.289242	0.082378	-0.323926
[MYOT]	gDVnDQDAIQEk	Q9UBF9	NonPhos	Q9UBF9->	Myotilin	NonPhos_isUniquetoGene	isUniquetoGene		9|10.5|31|25	3|2|5	0.106815	0.194287	0.161966	0.268281	0.337503	0.11684	0.134273	0.485609	0.603124	0.320045	0.097439	0.0507844	0.147398	0.24733	0.272863	0.160368	0.141854	0.133759	0.107119	0.322851	0.898558	0.747692	0.576973	0.0242538	0.221535	0.137528	0.205597	0.7021	0.0178603	0.156103	0.297403	0.327285	0.422744	0.295596	0.298598	0.280373	0.494768	0.119882	0.199106	0.205131	0.231001	0.255394	0.59555	0.250767	0.348603	0.212605	0.683173	0.400207	0.123645	0.577553	0.200225	0.340246	0.161699	0.717426
[SOD2]	gDVTAQIALQPALk	P04179-4	NonPhos	P04179-4->	Isoform 4 of Superoxide dismutase Mn mitochondrial	NonPhos_isUniquetoGene	isUniquetoGene		18|28|29|16|24	7|12|11|13	0.285585	-0.124389	0.145198	-0.114976	-0.36671	0.763071	0.167075	-0.160811	0.0439863	-0.0492536	0.153076	0.780229	0.0111003	0.0021487	-0.362263	0.172726	0.277608	-0.283735	0.442598	-0.277368	-0.4193	-0.144033	0.223025	-0.039944	0.176412	-0.107841	0.387735	0.149797	0.0667049	0.164773	-0.23912	0.121447	0.2452	0.413083	0.0181455	0.20175	0.484405	0.269036	-0.182157	0.12512	0.0748939	0.103162	-0.00948884	0.00645652	0.120085	-0.066597	-0.41338	-0.16174	0.0124462	0.235655	0.596994	0.0557089	-0.38917	0.157492
[PKM]	gDVVIVLTGWRPGSGFTNTmR	P14618-2;P14618	NonPhos	P14618-2->|P14618->	Isoform M1 of Pyruvate kinase PKM | Pyruvate kinase PKM	NonPhos_isUniquetoGene	isUniquetoGene		22|15|10.5|34.5|13.5	5|3|4|2	0.310151	0.476093	0.0741595	0.342648	0.0983264	0.608138	0.112691	0.0110704	0.272714	0.041778	0.426972	0.237971	0.328193	0.164562	0.814629	0.0846448	0.370081	0.122712	0.251374	0.356478	0.173335	0.49821	0.265646	0.228012	0.0754071	0.0128083	0.388609	0.171041	0.205132	0.0575193	0.397178	0.274066	0.627287	0.617236	0.0605256	0.166598	0.237655	0.350219	0.0107532	0.0598878	0.0347146	0.312557	0.0942563	0.43938	0.286113	0.298217	0.628546	0.423265	0.360031	0.0198572	0.270192	0.0322479	0.151251	0.355995
[GRHPR]	gDVVNQDDLYQALASGk	Q9UBQ7	NonPhos	Q9UBQ7->	Glyoxylate reductase/hydroxypyruvate reductase	NonPhos_isUniquetoGene	isUniquetoGene		2|12|0|35.5|32	6|5|8	0.113536	0.289784	-0.226939	0.12749	-0.112715	0.282084	-0.0303105	-0.12578	0.159553	0.0100284	0.0553669	-0.10384	0.308226	0.0406645	-0.0161332	0.343792	0.152139	-0.0251155	0.202245	-0.00850763	-0.279933	-0.153185	0.104008	0.229262	0.324303	-0.237032	0.269668	0.0504741	0.0775383	-0.295863	0.0668614	-0.175843	-0.158168	0.254954	-0.115357	-0.122955	0.0807671	0.153976	0.126382	-0.025227	-0.0114198	0.0110126	0.0775759	0.0134854	-0.000152288	0.36195	0.12996	0.165696	0.21788	0.00253877	0.165284	0.0633181	-0.183442	0.0839781
[C9orf40]	gDWGVASR	Q8IXQ3	NonPhos	Q8IXQ3->	|Uncharacterized protein C9orf40	NonPhos_isUniquetoGene	isUniquetoGene		|36|28|41.5|42.5	|1|2	0.185402	-0.436949	-0.110751	0.382379	-1.08686	0.117119	0.792338	-0.491522	-0.768694	0.126024	0.572874	-0.418643	-0.159875	0.592385	0.184829	-0.0189383	-0.188385	-0.212785	-0.333107	0.054801	0.063253	0.462547	-1.1457	0.354539	0.229272	-0.0593144	-0.0404229	-0.173864	0.424681	-0.357403	-0.272641	-0.754199	0.565836	-0.527137	-0.0355975	0.0433492	-0.117775	0.248729	-0.109295	0.475549	-0.231085	0.115819	-0.366952	-0.785371	0.934974	-0.137693	-0.131145	-0.460523	-0.315977	-0.00559104	-0.39046	0.108311	0.264002	0.0114884
[TTN]	gDWVTALASVTk	Q8WZ42-3;Q8WZ42-12;Q8WZ42-11;Q8WZ42-2;Q8WZ42-13	NonPhos	Q8WZ42-3->|Q8WZ42-12->|Q8WZ42-11->|Q8WZ42-2->|Q8WZ42-13->	Isoform 3 of Titin | Isoform 12 of Titin | Isoform 11 of Titin | Isoform 2 of Titin | Isoform 13 of Titin	NonPhos_isUniquetoGene	isUniquetoGene		7|28|8.5|5.5|6	15|13|11|12|8|6	0.176633	0.151414	-0.0284917	-0.0717222	0.20501	-0.0827751	-0.0998645	0.174402	0.0376926	0.514096	-0.0729063	-0.142032	0.0770579	-0.10149	0.159864	-0.163412	-0.0870034	0.251611	0.183321	0.133558	-0.326347	0.0536172	0.303917	-0.0056556	0.209547	-0.00933627	0.00655944	-0.103229	0.117432	-0.19302	0.152966	0.479669	0.142808	0.156862	0.0358087	0.0289243	0.328356	-0.164214	-0.0897101	-0.0133832	-0.0575327	0.033043	0.0847453	0.15364	-0.192867	-0.1967	0.4076	0.0332779	0.217906	-0.829095	0.0648332	0.0131366	0.0860878	0.0425031
[FLNC]	gDYILIVk	Q14315-2	NonPhos	Q14315-2->	Isoform 2 of Filamin C	NonPhos_isUniquetoGene	isUniquetoGene		51|0|19|35|17|47	1|3|5	-0.159422	-0.363933	-0.139905	-0.052612	0.0186843	-0.266677	-0.692271	-0.181643	0.912406	0.173849	-0.174837	-0.150749	-0.0311149	0.184845	-0.325988	-0.316234	-0.446426	0.0276672	-0.009518	-0.326962	0.116855	-0.0454119	-0.0466581	0.2018	-0.268814	0.0451368	-0.289793	-0.3463	-0.110071	0.0774187	-0.0889123	0.511318	-0.105799	-0.135215	0.346761	-0.571294	0.0273773	0.352068	-0.063132	-0.137752	-0.304557	0.0666118	-0.1132	-0.0409871	0.0625944	0.0517332	0.049338	-0.136953	-0.340759	-0.440032	0.06987	0.711761	0.00457692	-0.188169
[PKM]	gDYPLEAVR	P14618;P14618-2	NonPhos	P14618->|P14618-2->	|Pyruvate kinase PKM | Isoform M1 of Pyruvate kinase PKM	NonPhos_isUniquetoGene	isUniquetoGene		|26|29|37|40|45.5	|1|3|2|4	-0.0692726	0.235536	-0.00363448	-0.0671376	-0.123061	-0.0658962	-0.0760275	0.185796	0.145706	0.120177	-0.265975	0.0792898	-0.00646136	-0.0478244	0.344556	0.15971	0.153991	-0.0485309	0.110945	0.0896908	0.0575531	-0.079186	0.142478	0.0604693	0.0665554	-0.148566	-0.240334	0.0658929	-0.0152025	0.252022	0.23707	0.296303	-0.440104	-0.232487	0.00741835	0.395244	0.0290881	-0.0857993	0.0328893	0.0725722	0.194216	0.262541	-0.0343776	0.58451	-0.0862654	0.314188	-0.145458	-0.00793987	0.161067	-0.0848963	-0.062714	-0.0600973	-0.0453873	0.067135
[LMO7]	gE[p]sLDNLDSPR	Q8WWI1	Phos	Q8WWI1->[p]S1510|	LIM domain only protein 7 |	Phos_isUniquetoGene	isUniquetoGene	1	25|54|32.5|18||33	1|3|2|	0.277225	0.495616	0.544405	0.371764	-0.395032	0.84156	0.46776	-0.573924	0.620003	0.0668162	-0.294626	0.218112	0.253035	0.35192	0.000944255	0.169093	1.12413	-0.853615	-1.55509	0.74211	0.233148	-0.428539	0.408273	-0.560513	-0.765325	0.0478496	0.65264	0.921992	0.0535289	0.274027	0.198497	0.137041	0.457629	0.474433	0.220497	0.0285174	0.928643	-0.433625	0.378819	0.629474	0.484741	0.259522	0.674217	0.162325	0.325704	0.0594624	0.004999	0.306938	-0.141214	0.0758361	0.277561	0.379462	0.118357	-0.0496276
[ATPAF1]	gEAAASQLILYHYPELkEEk	Q5TC12	NonPhos	Q5TC12->	ATP synthase mitochondrial F1 complex assembly factor 1	NonPhos_isUniquetoGene	isUniquetoGene		11|62|43|36|19|57	1|3|2	0.206496	-0.147405	0.0521372	0.0595822	0.0829052	-0.0653336	-0.0969768	-0.171905	0.130439	-0.0692609	0.395133	0.26013	0.376026	-0.271767	-0.0299614	0.220214	0.326742	-0.210919	0.043534	0.0330208	-0.181623	0.151011	-0.0868779	-0.102277	-0.439631	-0.0717464	0.0308627	-0.217701	0.170358	0.322602	0.26723	-0.519562	-0.251562	-0.334625	0.057426	0.588521	-0.0533801	0.0418441	-0.315143	0.0323539	-0.102439	-0.289443	0.596623	-0.39188	0.0936951	0.300756	-0.176011	-1.30652	-0.195602	-0.0732455	0.377924	-0.0507778	-0.507823	-0.409277
[NOL3]	gEAAcQELLR	O60936	NonPhos	O60936->	|Nucleolar protein 3	NonPhos_isUniquetoGene	isUniquetoGene		|12|33|11|6|19.5	|3|4	0.0438463	-0.0126996	-0.0471257	-0.18285	-0.191287	0.151706	0.11633	-0.0690799	-0.117031	0.185401	0.117914	-0.00475147	-0.0446253	0.230922	-0.0264218	0.0984126	0.157729	-0.0749641	-0.0606191	-0.0433049	-0.0189462	-0.134194	-0.108113	-0.0394125	-0.0768742	-0.00977563	0.169249	-0.213928	0.127073	0.179199	0.158229	0.1067	-0.0765157	0.242759	-0.26379	-0.0544884	-0.00458546	0.0347481	0.00554797	0.111488	0.181329	0.108194	0.0637345	-0.0790693	-0.100623	-0.144909	-0.173601	-0.175534	-0.323551	-0.134318	0.00644318	-0.0891314	-0.134607	0.014942
[TTN]	gEAALkIDSTVSQDSAWYTATAINk	Q8WZ42-11;Q8WZ42-12;Q8WZ42-13;Q8WZ42-2;Q8WZ42-6	NonPhos	Q8WZ42-11->|Q8WZ42-12->|Q8WZ42-13->|Q8WZ42-2->|Q8WZ42-6->|	Isoform 11 of Titin | Isoform 12 of Titin | Isoform 13 of Titin | Isoform 2 of Titin | Isoform 6 of Titin |	NonPhos_isUniquetoGene	isUniquetoGene		16.5|40|59.5|19|26.5|	2|3|6|	-0.369099	0.20446	-0.631949	-0.103187	-0.189054	-0.247252	0.103946	-0.00147604	-0.117519	0.120767	-0.335221	-0.227367	-0.0264105	-0.0613785	-0.00283704	-0.0363043	-0.0482784	-0.0931561	0.0660082	-0.235143	-0.0902144	-0.0320983	-0.137608	-0.0189735	-0.0450215	-0.126768	-0.290252	0.0675958	-0.116885	-0.0661062	0.0683994	0.142849	-0.247493	-0.101793	-0.0911527	-0.0278501	0.346768	0.0231299	0.00858156	0.0502668	0.194591	-0.194143	0.147824	-0.0273047	-0.320887	0.364343	-0.323139	-0.161445	-0.130472	-0.250175	-0.16994	-0.0324986	-0.138501	-0.107924
[CRAT]	gEAFDR	P43155-2	NonPhos	P43155-2->	Isoform 2 of Carnitine O acetyltransferase	NonPhos_isUniquetoGene	isUniquetoGene		15.5|0|32|12|14	2|1	0.964273	0.285353	-0.0879985	-0.160227	-0.0530799	0.407938	-0.233768	-0.404356	0.109936	-0.806987	-0.798008	0.47947	0.656341	-0.714844	-0.612603	-0.143247	-0.133072	0.0220668	-0.551994	0.739441	-0.870339	-0.232328	-0.48546	-0.498411	-0.0647175	-0.771622	0.711881	-0.163773	0.371903	-0.0267811	-1.06568	0.687282	-0.64088	0.0287228	-0.643163	0.439634	0.170567	-0.244337	-1.30363	-0.0828125	0.767494	-0.561775	-0.283442	0.0285968	0.00883008	0.284121	-0.349187	0.110582	0.0584909	-0.414087	1.14732	-1.27846	0.118528	0.690327
[COL3A1]	gEAGIPGVPGAkGEDGkDG[p]sPGEPGAnGLPGAAGER	P02461	Phos	P02461->[p]S469	Collagen alpha 1III chain	Phos_isUniquetoGene	isUniquetoGene	1	4|29|0|17|16|13	6|4|3|16	0.146557	0.150712	0.0167121	0.471552	0.617814	0.780856	0.401119	0.480665	0.936298	1.489	0.502849	0.094142	0.61215	0.225334	0.0699291	0.315568	0.0753599	0.941862	0.189292	0.00367781	0.300249	0.137538	0.149956	0.583943	1.11927	0.528544	0.254991	1.18951	0.421138	0.526352	0.300455	0.575216	0.938287	0.658705	0.598843	0.589988	0.213834	0.151106	1.14747	0.0899828	0.339906	0.426754	0.643021	0.297342	1.33686	0.168445	0.881166	0.247641	0.183414	0.843935	0.429919	0.250995	1.04985	1.46732
[TRIM72]	gEAGVALRR	Q6ZMU5	NonPhos	Q6ZMU5->	Tripartite motif containing protein 72	NonPhos_isUniquetoGene	isUniquetoGene		19|18|7|12|38	3|4	0.393451	0.340682	-0.0189758	-0.24901	-0.078437	0.142062	0.170155	0.279293	-0.12959	0.116535	0.140498	0.418851	0.160859	0.106789	0.221361	0.240498	0.319009	0.254643	0.406613	0.0406322	-0.372588	0.178511	0.0943412	0.479177	0.259956	-0.19249	0.350722	-0.151083	-0.0955489	0.155827	0.216783	0.329591	0.138082	0.536157	0.0517336	-0.159657	0.18684	0.023904	0.0414328	-0.165509	0.18012	0.460738	-0.0360214	0.382771	-0.0428044	0.0278421	0.0370939	0.391977	-0.0908086	-0.0275708	-0.0130936	-0.117202	-0.0206547	-0.0625367
[TTN]	gEALLQTPDcEIkEEGk	Q8WZ42-11;Q8WZ42-12;Q8WZ42-13;Q8WZ42-2	NonPhos	Q8WZ42-11->|Q8WZ42-12->|Q8WZ42-13->|Q8WZ42-2->	Isoform 11 of Titin | Isoform 12 of Titin | Isoform 13 of Titin | Isoform 2 of Titin	NonPhos_isUniquetoGene	isUniquetoGene		11|12|17|4.5|9|14.5	5|6|7|8	0.0863628	0.124934	-0.0188649	0.0666665	0.219673	-0.053755	-0.129405	0.179779	0.0559048	0.137258	-0.094652	0.0816928	0.358854	-0.087807	0.187861	0.0648622	0.139102	-0.0446002	0.402531	0.150782	-0.352517	0.037331	0.158252	0.0499374	0.238793	0.191752	-0.241724	-0.114563	0.245649	-0.293926	0.0262381	0.25311	0.0140226	-0.0126655	0.0436481	0.0415469	0.280531	0.0915716	-0.261753	-0.0770135	0.10788	-0.00539451	-0.190583	0.309634	0.089424	-0.0452943	0.497805	0.0896079	0.036355	-0.212915	-0.072141	0.245719	0.183007	-0.157043
[ALPK3]	gEATTDSkPISSLSQAPEcGAQSLGk	Q96L96	NonPhos	Q96L96->	Alpha protein kinase 3	NonPhos_isUniquetoGene	isUniquetoGene		29|24|16|2|0|8	3|5	-0.381969	-0.188601	-0.022409	-0.524103	0.0802454	-0.015265	-0.414932	0.0631823	0.0969331	0.0155544	0.0752078	-0.0588432	0.18552	-0.165512	-0.283107	0.0610324	-0.196127	0.263618	-0.203268	-0.61455	-0.0929532	-0.222035	0.0589401	0.0944	-0.286977	0.0994839	-0.383113	0.477514	-0.12387	-0.122973	-0.160053	0.213941	-0.405994	0.270879	-0.867349	-0.165185	0.530529	0.198624	0.0541828	-0.27197	-0.268393	0.347767	-0.111307	0.213379	0.00293643	-1.10158	0.106901	0.0116731	0.000677673	0.134182	-0.240069	-0.0303716	-0.0119016	-0.0450098
[RPN1]	gEDEEENNLEVR	P04843	NonPhos	P04843->	Dolichyl diphosphooligosaccharide protein glycosyltransferase subunit 1	NonPhos_isUniquetoGene	isUniquetoGene		32.5|19|0	4|3|5	0.166154	0.183015	0.128359	0.0474165	-0.386762	0.00817157	0.200156	0.295572	-0.294124	-0.0347474	-0.329638	-0.161962	-0.405529	-0.288208	0.196569	0.21616	-0.387409	-0.113659	0.37772	-0.0671854	-0.446068	0.119721	0.131961	-0.00584249	0.0790647	0.414481	-0.169806	0.411702	0.15103	-0.209172	0.679891	0.108259	0.220757	0.00486191	-0.211165	0.317196	-0.0657945	0.341419	-0.560957	0.223672	0.0725672	-0.154244	-0.219506	0.127591	-0.376768	0.121285	0.153875	-0.0457109	-0.160856	-0.15837	-0.135852	-0.0266901	0.17515	0.0822163
[FHL1]	gEDFYcVTcHETk	Q13642-5	NonPhos	Q13642-5->	Isoform 5 of Four and a half LIM domains protein 1	NonPhos_isUniquetoGene	isUniquetoGene		13.5|8|4|18|25|13	20|19|15|43|36	0.284735	0.67829	0.422629	-0.174524	-0.302653	0.523159	0.700366	0.314346	-0.397389	-0.0272649	-0.241095	-0.495821	0.0967252	-0.0838191	-0.0206947	0.367124	0.370086	0.0249037	-0.145875	0.135527	-0.226969	0.551291	-0.0332739	-0.39358	-0.590052	-0.720565	0.475253	-0.00930946	0.405287	0.195695	-0.0588081	0.176911	0.251174	0.0352805	-0.533746	0.189453	-0.139187	0.015763	-0.564274	0.251828	0.134332	-0.0959391	0.843962	0.599336	-0.764617	0.0911652	0.174014	0.367969	0.0606708	-0.406771	0.445252	0.211656	-0.237102	0.0329841
[AMPD1]	gEDPFR	P23109	NonPhos	P23109->|	AMP deaminase 1 |	NonPhos_isUniquetoGene	isUniquetoGene		46|53.5||49.5|51|56	1|2|	0.49964	-0.0730408	0.563485	0.208862	0.254311	0.278541	0.267392	0.192842	0.135472	0.270177	0.110051	-0.383758	-0.157256	1.12094	0.692649	0.369736	0.391597	0.344007	0.751821	0.0602253	-0.0349214	0.32491	0.105917	0.0375129	0.256219	0.2507	-0.117469	-0.600807	0.216343	0.111814	-0.288328	-0.384523	0.321637	-0.108455	-0.450101	-0.0532102	0.486179	-0.731182	-0.507833	-0.750433	0.497527	0.0572258	-0.0376973	0.197175	-0.130261	0.439421	0.284715	0.566417	0.391939	-0.350686	-0.331997	-0.363083	0.32555	0.558333
[AMPD1]	gEDPFRTDNLPENLGYHLk	P23109	NonPhos	P23109->|	AMP deaminase 1 |	NonPhos_isUniquetoGene	isUniquetoGene		21||38|13|33	2||1|3	0.207156	-0.0313044	0.115185	-0.102226	-0.0743808	0.0205781	-0.375451	-0.53485	-0.35952	-0.029056	0.076814	-0.647419	-0.0584513	0.304347	0.0882282	0.29557	0.357366	0.327093	0.16781	-0.365794	-0.0726843	-0.0762071	-0.233286	-0.081336	-0.414158	0.177393	0.71183	-0.468619	-1.24066	0.444905	-0.537888	-0.143888	0.443082	-0.28158	-0.902956	-0.16181	0.263932	-0.803717	-0.377994	-0.121674	-0.0603324	-0.168547	-0.330818	0.17218	0.0559826	0.477853	-0.120686	0.609454	0.126082	-0.758733	-0.36019	-0.304094	-0.239217	0.0122156
[NEB]	gEEIIHk	P20929-2;P20929-3	NonPhos	P20929-2->|P20929-3->|	Isoform 2 of Nebulin | Isoform 3 of Nebulin |	NonPhos_isUniquetoGene	isUniquetoGene		15|39|52|24.5||34	4|2|3||1	1.06737	-1.67102	1.70453	-1.21313	-1.26457	-0.7724	-1.89632	-2.8304	-2.04338	-1.63924	-0.931079	-2.19184	-1.43202	-0.716586	-1.28227	-1.19539	-2.40663	1.08532	0.439462	-2.00122	-4.10853	3.25534	-0.787645	-2.15324	2.17312	-2.73193	-1.02449	1.38871	2.60804	-2.67915	-0.354229	-1.02056	-0.613821	0.427337	-1.51614	-1.77503	1.60787	-4.10853	-0.732397	-1.40814	-1.39956	-2.05912	-1.80838	1.91667	0.442671	1.43634	-2.4622	-3.33205	-0.220304	-0.764721	-1.39794	-1.26398	-1.78916	0.631224
[TUFM]	gEETPVIVGSALcALEGRDPELGLk	P49411	NonPhos	P49411->	|Elongation factor Tu mitochondrial	NonPhos_isUniquetoGene	isUniquetoGene		|14.5|17|34|0	|2|1	0.344991	0.0785113	0.304197	0.123537	-0.0636784	0.314178	-0.0341224	0.113337	0.209449	0.359291	0.254761	0.0705067	0.618683	0.615685	-0.945007	0.503909	1.18839	-0.80292	0.2236	-0.0257696	-0.0603653	-0.130457	0.0715064	0.488597	0.0846803	-0.141872	0.148776	0.149523	-0.982939	0.408448	-0.375901	0.0857294	0.592011	0.367958	0.030324	0.183946	0.103983	0.21764	0.0150516	0.147067	0.0887205	0.16237	0.253599	0.0992408	0.468752	0.114673	0.487715	0.339861	0.38562	-0.214023	0.439042	0.0899248	-0.292323	-0.0673757
[TTN]	gEFGIVHR	Q8WZ42-12;Q8WZ42-13;Q8WZ42-11;Q8WZ42-2	NonPhos	Q8WZ42-12->|Q8WZ42-13->|Q8WZ42-11->|Q8WZ42-2->|	Isoform 12 of Titin | Isoform 13 of Titin | Isoform 11 of Titin | Isoform 2 of Titin |	NonPhos_isUniquetoGene	isUniquetoGene		29||46|35|12.5|38	3||5|4	0.0138808	0.343479	0.193712	-0.0681609	0.118397	0.178195	-0.0350029	0.394822	0.0210758	0.0705352	0.425089	-0.306745	0.584378	-0.271036	0.159065	1.0438	0.289192	-0.155789	0.44295	-0.148974	-0.0506929	0.0505497	0.160209	0.127316	0.0345731	-0.198043	0.26078	-0.162049	-0.128645	-0.00670548	0.743261	-0.082657	-0.210275	0.0834605	0.06724	-0.164128	0.168074	-0.120218	-0.100735	-0.0617189	0.201898	0.0347902	-0.272487	0.10741	0.428347	1.50527	-0.147288	-0.507983	-0.166325	-0.200261	0.185325	0.0347925	-0.29047	-0.166621
[TTN]	gEFRLEIEEk	Q8WZ42-3;Q8WZ42-12;Q8WZ42-13;Q8WZ42-2;Q8WZ42-11	NonPhos	Q8WZ42-3->|Q8WZ42-12->|Q8WZ42-13->|Q8WZ42-2->|Q8WZ42-11->	Isoform 3 of Titin | Isoform 12 of Titin | Isoform 13 of Titin | Isoform 2 of Titin | Isoform 11 of Titin	NonPhos_isUniquetoGene	isUniquetoGene		27|25|23|26.5	9|4|5|8	0.0721925	0.268431	0.291459	0.08538	0.0444633	-0.0941879	-0.0290808	0.239386	-0.00466467	0.0691758	0.0220031	0.0551116	0.0284801	-0.0272386	0.116835	0.265377	0.12101	-0.439045	0.191495	0.0570135	-0.489428	0.301463	0.183614	-0.0161937	0.127595	0.0954138	-0.0193381	0.185729	-0.0598268	-0.114132	0.082548	0.0417046	-0.0433105	0.271973	0.240822	-0.200507	0.318862	0.024639	-0.408232	-0.127133	-0.0494683	-0.00150611	-0.0176645	0.0561709	-0.121386	-0.133869	0.254545	0.0476946	0.141799	0.0799368	-0.0943235	-0.312526	0.562896	-0.183569
[MDH1]	gEFVTTVqQR	P40925-3	NonPhos	P40925-3->	Isoform 3 of Malate dehydrogenase cytoplasmic	NonPhos_isUniquetoGene	isUniquetoGene		46|20|42|36|25|22	3|2|4	0.25643	0.8459	0.0219543	0.304032	0.620348	0.0507762	0.356678	0.191597	0.31077	0.307675	0.444974	0.0422725	0.879087	0.602688	1.76786	0.388616	0.196169	0.0568302	0.737686	0.281071	0.624603	0.642323	0.588485	0.0486524	0.0615772	0.196227	0.330099	0.459317	0.376024	0.0506511	0.975988	0.032611	0.0245994	0.145362	0.649426	0.329514	0.00952386	0.115495	0.389048	0.110338	0.118268	0.285629	0.562085	0.491891	0.267928	0.405846	0.871257	0.0878631	0.656798	1.22214	0.429369	0.128804	0.631003	0.53385
[NDUFV1]	gEFYNEASNLQVAIR	P49821-2	NonPhos	P49821-2->	Isoform 2 of NADH dehydrogenase ubiquinone flavoprotein 1 mitochondrial	NonPhos_isUniquetoGene	isUniquetoGene		1.5|9|0.5|8|28.5|11	8|6|9	0.493088	0.0909154	0.265538	0.0590221	0.0159962	-0.00748529	-0.286434	-0.239368	0.154685	0.388369	0.192678	0.0735836	0.0428168	0.0214563	0.159123	0.419473	0.143654	0.00697012	-0.149625	-0.446073	-0.128117	-0.261653	0.0959508	0.0373973	0.424955	-0.130227	0.267794	-0.0749848	-0.619339	-0.0980202	-0.0137565	-0.228723	-0.107029	-0.279812	0.0894656	0.111463	-0.220014	0.171757	-0.0267648	0.157886	0.094393	-0.140803	-0.231412	-0.240229	0.33094	-0.115012	0.274394	0.029035	-0.221917	0.164957	0.233776	0.199264	-0.46232	-0.177453
[MYLK2]	gEGDRGGGPAEGSAGPPAALPQQTATPETSVk	Q9H1R3	NonPhos	Q9H1R3->	Myosin light chain kinase 2 skeletal/cardiac muscle	NonPhos_isUniquetoGene	isUniquetoGene		6|2|5|6.5|7	13|7|9|6|12	-0.115336	0.238651	-0.0599408	-0.109783	0.536309	-0.296101	0.309941	0.499128	-0.937533	0.473856	-0.459083	0.71439	-0.301471	0.273618	0.321739	0.179747	0.0217033	-0.166923	0.482465	0.57432	-0.22763	0.0314331	0.212841	-0.0261663	-0.236214	0.326671	0.109537	-0.164784	0.192974	-1.24602	-0.0703005	0.261942	0.393411	0.125475	-0.482499	0.0432054	0.740996	-0.511236	-0.380022	0.0423646	-0.134786	0.486157	-0.157917	0.773639	0.0550145	0.413021	0.457256	0.360661	0.233858	-0.0677496	-0.302779	-0.480346	0.610494	0.891411
[SDHA]	gEGGILINSQGER	P31040	NonPhos	P31040->	Succinate dehydrogenase ubiquinone flavoprotein subunit mitochondrial	NonPhos_isUniquetoGene	isUniquetoGene		26|2.5|7|24|4|0	5|6|8|3	0.255409	0.349651	0.0598693	-0.0329482	-0.149089	0.063034	-0.0715735	-0.0823344	0.186405	-0.024354	0.197115	-0.0101907	0.137574	0.269998	0.0961752	0.560821	0.00861066	0.180734	0.289168	-0.138785	-0.498026	-0.0757336	0.184729	-0.110042	0.316152	-0.129256	0.282302	-0.0899668	0.0495059	0.102928	-0.150566	-0.00384774	-0.263873	-0.00122847	0.0621676	0.249471	-0.0297674	0.127859	-0.245096	0.175512	0.329407	-0.214588	-0.358196	0.100464	-0.0736827	0.0895266	-0.2616	0.117317	-0.0121009	-0.0253619	0.122283	0.102515	-1.0593	0.0664932
[RYR1]	gEGGSGLLAAIEEAIR	P21817-2	NonPhos	P21817-2->	Isoform 2 of Ryanodine receptor 1	NonPhos_isUniquetoGene	isUniquetoGene		19.5|28.5|21|26|24|20.5	8|10|13|11|9	-0.860168	-0.0803029	-0.364484	-0.322412	0.00591867	-0.40625	-0.306504	0.150868	0.125082	-0.505389	-0.190084	-0.117137	0.117416	-0.362293	0.152201	-0.3051	0.136877	-0.0780597	0.0380222	-0.108297	0.200165	0.0621497	0.316531	-0.433724	0.0123441	-0.235161	-0.792907	0.31677	-0.168347	-0.207727	-0.0351493	-0.248467	-0.451225	-0.609637	0.0210946	0.0303669	-0.0822623	-0.133639	0.446554	-0.269425	-0.110864	0.213665	0.324476	0.0629147	-0.285522	-0.0413244	-0.112994	0.0818201	0.0581812	-0.240743	0.0656674	-0.0122333	0.0182915	-0.146011
[FSCN1]	gEHGFIGcR	Q16658	NonPhos	Q16658->	Fascin	NonPhos_isUniquetoGene	isUniquetoGene		44|38|27|43|55|65	3|4|2	0.190232	-0.415823	0.266908	0.260857	-0.312582	0.0357697	0.191831	-0.53954	0.264408	0.105646	0.0356125	-0.0626852	-0.577437	0.063482	0.074808	0.100441	-0.47394	-0.179581	-0.0804143	0.111739	-0.213891	-0.0187215	-0.239613	-0.354779	0.153182	0.0285815	0.0591672	-0.11715	-0.0206832	0.526258	0.0832674	0.180665	0.189042	0.480961	-0.202538	-0.140004	-0.275514	0.230565	-0.0698401	0.170668	0.23467	-0.032307	-0.548899	-0.204816	0.340047	-0.240552	-0.66035	0.177866	-0.503793	0.283549	-0.0496212	-0.0405812	0.25549	-0.0562856
[TACC2]	gEHLNTEQSHEVQPGVPPPPLPk	O95359-3	NonPhos	O95359-3->|	Isoform 3 of Transforming acidic coiled coil containing protein 2 |	NonPhos_isUniquetoGene	isUniquetoGene		29||33|4.5|49|31	1||2	0.716509	0.639161	0.307137	0.114256	0.24836	0.262436	0.543459	0.448915	0.0565498	0.120121	-0.0457047	0.643933	0.465501	-0.218668	0.202095	0.065048	0.415263	-0.593122	-0.393728	0.383135	-0.460752	0.146017	0.146247	0.226204	-0.0489956	0.255106	-0.643552	0.175835	0.165387	-0.0848517	-0.118849	-0.334821	0.314113	0.629055	-0.431361	0.748872	0.382969	0.136226	-0.0905144	0.126347	0.231435	0.11884	0.170025	0.44498	0.393654	0.18814	0.201915	0.255367	0.733358	-0.0530829	0.630496	-0.691105	0.524419	0.953072
[COL1A2]	gEIGAVGNAGPAGPAGPR	P08123	NonPhos	P08123->|	Collagen alpha 2I chain |	NonPhos_isUniquetoGene	isUniquetoGene		29||21|51.5|27|12	2||3	-0.230689	0.0319512	0.0682892	0.194881	-0.43171	-0.650079	-0.0310516	-0.527273	-1.06334	-2.42552	0.347662	0.670172	-0.316175	0.464317	-0.422695	0.151523	-0.106674	-0.307272	0.0801163	-0.553894	-0.762753	-0.344226	-0.0728813	-0.236369	0.334104	1.45521	-0.398186	1.31834	-1.18543	0.638623	-0.848967	-0.792977	-0.58018	0.17095	-1.06803	-0.333293	-0.267572	0.57689	-0.888916	0.142511	-0.55475	0.00604656	-0.460221	-0.206586	-1.04923	-0.258515	-0.850925	-0.200976	-0.01389	0.912098	-0.348107	0.0729596	0.306559	-0.833298
[NT5C3A]	gELIHVFNk	Q9H0P0-2	NonPhos	Q9H0P0-2->	|Isoform 3 of Cytosolic 5' nucleotidase 3A	NonPhos_isUniquetoGene	isUniquetoGene		|24|37|22|31|30	|2|3|4	-0.0822868	-0.077684	0.0718501	-0.217282	0.217461	-0.0572401	-0.0686205	-0.133103	-0.388062	-0.143598	0.147556	0.0426587	-0.118175	0.221863	-0.0678848	-0.128347	-0.021393	-0.254937	-0.0140764	-0.0491552	0.0178174	0.0539684	0.113806	-0.108802	-0.111468	0.259521	-0.176568	-0.160307	0.164562	-0.0503003	-0.191447	-0.0844252	-0.11049	-0.629473	0.304631	0.233354	-0.185441	-0.0986358	-0.0635466	-0.623555	0.0412185	0.0992678	-0.32435	0.0935242	0.367967	-0.0356648	-0.380438	-0.0656275	-0.303882	0.386488	-0.213206	-0.101021	-0.211603	0.327633
[NT5C3A]	gELIHVFNkHDGALR	Q9H0P0-2	NonPhos	Q9H0P0-2->|	Isoform 3 of Cytosolic 5' nucleotidase 3A |	NonPhos_isUniquetoGene	isUniquetoGene		16|0|12|	1|2|	-0.278367	-0.00247786	-0.185594	-0.208158	-0.0701939	-0.00803981	0.00672836	-0.000179965	-0.144208	-0.422035	-0.175858	-0.0381922	-0.261294	0.265042	-0.105877	-0.301459	-0.246143	-0.23059	-0.00393013	0.0626041	-0.146698	-0.404464	-0.0772506	-0.141678	-0.270467	-0.400306	-0.321383	-0.0114381	0.457448	-0.321297	-0.38604	-0.319041	-0.361252	-0.24859	-0.186984	-0.215087	-0.609843	-0.433735	-0.267901	-0.520646	-0.278478	-0.157035	-0.578542	-0.0223623	-0.135221	-0.0246439	-0.796056	-0.53387	-0.529415	-0.105023	-0.0630418	-0.259295	-0.0455267	-0.132267
[SOD2]	gELLEAIkR	P04179-4	NonPhos	P04179-4->	Isoform 4 of Superoxide dismutase Mn mitochondrial	NonPhos_isUniquetoGene	isUniquetoGene		12|30|32|31	5|7|11|6	0.608679	0.19964	0.364197	-0.159045	-0.541163	0.831553	0.205033	-0.337015	0.148487	0.058442	0.134411	0.866873	-0.248937	0.106921	-0.405196	0.177561	0.0982629	-0.296912	0.47545	-0.274375	-0.877164	-0.216555	0.252675	0.148253	0.612401	-0.0549086	0.480245	0.417347	0.270314	0.238691	-0.26068	0.233838	0.326584	0.586975	0.0453137	0.0480045	0.58762	0.343045	-0.713248	-0.00455024	0.195786	0.206892	-0.457826	0.106391	0.0110393	-0.357829	-0.584392	-0.330012	-0.181222	0.349773	0.792765	0.137238	-0.40512	0.322521
[TTN]	gELLRPSPTcEIk	Q8WZ42-3;Q8WZ42-12	NonPhos	Q8WZ42-3->|Q8WZ42-12->	Isoform 3 of Titin | Isoform 12 of Titin	NonPhos_isUniquetoGene	isUniquetoGene		1|2|4.5|17.5|31|25	4|2|1	0.64647	0.549937	0.594241	0.723381	0.59248	0.422861	0.416033	0.670765	0.673008	0.590597	0.660457	0.357811	1.38584	1.6889	1.54404	1.67571	-1.09409	-0.924131	0.801286	0.61898	0.0792758	0.766434	1.10441	0.595981	0.633132	0.871668	0.368776	0.512239	0.480388	0.544819	0.0520299	0.384857	-0.282461	1.5492	1.4906	-0.638794	0.847379	0.386594	0.288697	0.715509	-0.171798	0.0635987	0.269358	0.55472	0.3554	0.449625	0.644221	0.572703	-0.0124459	-0.139754	0.191855	1.12016	1.52681	0.107403
[MYOM1]	gELSAYASVVVk	P52179-2	NonPhos	P52179-2->|	Isoform 2 of Myomesin 1 |	NonPhos_isUniquetoGene	isUniquetoGene		41.5|42||34|49|10	2|3||11|5	0.271119	0.610332	0.0591479	0.225561	0.134931	0.541096	0.208726	0.0111103	0.118149	0.129417	0.173072	0.158487	0.605779	-0.0384225	0.0577019	0.114488	0.0600604	0.294637	-0.162968	0.143815	-0.0188205	0.177438	-0.259649	0.453776	0.0664158	0.0997186	0.284075	0.257762	-0.0711713	0.268602	0.171959	-0.279996	0.693853	0.10832	0.213659	-0.0540069	0.0207967	0.244029	0.0499353	-0.263484	0.0440407	0.163676	0.167663	-0.0177874	0.279317	-0.10515	0.124493	0.281876	-0.271167	-0.0708725	0.348552	0.0600887	-0.0276184	0.447759
[MYOM1]	gELSAYASVVVkR	P52179-2	NonPhos	P52179-2->	Isoform 2 of Myomesin 1	NonPhos_isUniquetoGene	isUniquetoGene		47|13|3|21|12|30	3|6|8|9|7	-0.316534	-0.179324	0.00759996	0.063964	-0.010666	-0.0788884	0.0779658	-0.0850913	0.10898	0.272898	0.0400382	0.0923849	0.0221238	-0.0844832	-0.107259	-0.00953294	-0.290276	0.278765	-0.0208106	-0.1702	-0.0028906	-0.141495	-0.0429898	0.213558	-0.249778	-0.118532	0.13613	-0.0110771	-0.235709	-0.239897	0.199921	0.170442	0.0757591	0.178183	-0.0515268	-0.142729	0.0960623	0.00390491	0.268024	-0.215333	-0.0139964	-0.0883216	-0.0606188	-0.161622	0.0383981	-0.17407	-0.0409179	-0.0178197	-0.157044	-0.483508	0.0498795	-0.0125011	-0.0641368	-0.200414
[ANXA6]	gELSGDFEk	P08133	NonPhos	P08133->	Annexin A6	NonPhos_isUniquetoGene	isUniquetoGene		21.5|15|23.5|24|33|29.5	2|4|3|6	-0.0686713	-0.0366344	0.253537	-0.118745	-0.018721	-0.154978	0.0896368	-0.0726622	0.0429783	-0.217921	0.0742996	-0.0965457	-0.099361	0.125488	-0.153174	-0.028653	0.255168	-0.236746	0.0457956	0.424168	-0.440932	0.0206601	-0.280475	-0.0163287	-0.354621	-0.260006	0.167711	-0.127917	0.243303	-0.127087	-0.0975296	-0.256025	0.0686569	-0.200792	-0.18046	0.251631	-0.125956	-0.0452026	-0.305172	0.233806	-0.0047023	0.0404169	0.0392889	-0.0714703	0.120076	0.131808	-0.242346	0.0633388	0.0812722	0.0226221	0.00898333	-0.318273	0.135045	0.0240123
[ANXA6]	gELSGDFEkLMLAVVk	P08133	NonPhos	P08133->	Annexin A6	NonPhos_isUniquetoGene	isUniquetoGene		0|9|5|24|2	3|5|4	-0.792682	-0.0140648	-0.235976	-0.160662	0.0147847	0.0537118	0.102864	0.104997	0.00553201	0.0565792	0.127548	-0.0560317	-0.09835	-0.0574044	-0.0675491	-0.171221	-0.102456	0.207852	0.0266028	0.148359	0.595725	-0.160196	-0.312705	0.280612	-0.277544	-0.194317	0.156774	0.385651	0.0729546	-0.118396	0.409987	0.234448	0.036522	0.343264	0.386256	-0.273209	-0.240215	-0.0118493	0.750097	0.103312	0.336844	0.0702959	0.10817	-0.0602562	0.279778	-0.0591587	-0.468348	0.285199	-0.102332	-0.310953	0.18163	-0.329345	0.28785	-0.122993
[COL3A1]	gEmGPAGIPGAPGLmGAR	P02461	NonPhos	P02461->	Collagen alpha 1III chain	NonPhos_isUniquetoGene	isUniquetoGene		0|62|44|39|3.5	5|3|1|2	-0.225847	0.168495	-0.226006	-0.0154043	-0.414996	-0.165981	0.107014	-0.32208	-0.391658	-0.0699134	-0.312575	-0.246784	-0.302864	0.161821	-0.317481	0.247092	-0.0606361	-0.554359	0.28204	0.0280942	-0.153786	-0.0859008	0.047115	-0.347956	0.454381	0.0828079	-0.24081	-0.170742	-0.081799	0.261195	-0.396136	-0.235219	-0.583625	0.65387	-1.12585	-0.366913	-0.0545284	0.000457276	-0.928703	0.0594215	-0.0194928	-0.16659	-0.409487	-0.177281	-0.212671	-0.287304	-0.149952	-0.0519104	-0.0110918	0.751123	-0.176312	-0.120133	0.87165	-0.65451
[LDHA]	gEMMDLQHGSLFLR	P00338	NonPhos	P00338->	|L lactate dehydrogenase A chain	NonPhos_isUniquetoGene	isUniquetoGene		|33|30|36.5|28|16.5	|1|3|2|4	-0.162579	0.0147933	-0.0456658	0.132235	-0.233892	0.00393058	0.114747	0.739222	-0.157603	0.0336729	-0.142758	-0.683609	0.0575334	0.560081	-0.0943421	-0.128639	0.0696085	-0.412122	0.00145327	0.0216877	0.0167816	0.456264	0.274507	-0.585967	-0.169669	-0.117525	-0.300019	0.00830326	0.496669	-0.317826	-0.569079	-0.267818	0.230246	0.231628	-0.125598	0.552428	-0.0757719	-0.0974981	-0.0567775	-0.0341802	-0.0568028	-0.33967	-0.199137	-0.0252793	-0.268313	0.610297	-0.253934	-0.134392	0.148225	-0.339172	-0.109251	-0.578249	-0.365568	0.372935
[LAMA2]	gENEEMEkDLR	P24043	NonPhos	P24043->|	Laminin subunit alpha 2 |	NonPhos_isUniquetoGene	isUniquetoGene		15||9.5|36.5	2||4	-0.0357013	-0.326854	-0.456147	-0.0987926	-0.0812962	-0.154491	-0.134694	-0.0473476	-0.0921572	-0.271862	-0.610564	0.158596	-0.0973487	-0.647083	-0.264532	-0.0459043	-0.282161	-0.160269	0.404675	0.250949	-0.547857	-0.190743	-0.0110485	-0.103413	-0.089349	-0.0657137	-0.186161	0.282008	-0.437819	-0.365985	0.0356653	-0.239282	0.032091	0.574538	-0.00687779	-0.200416	-0.00527817	0.109072	-0.429828	-0.210022	-0.101519	-0.0856445	-0.188992	-0.00689286	-0.225662	-0.256698	0.417486	0.047868	0.233054	-0.0965205	0.00698679	-0.292527	0.10189	-0.725242
[SNRPN]	gENLVSMTVEGPPPkDTGIAR	P63162	NonPhos	P63162->|	Small nuclear ribonucleoprotein associated protein N |	NonPhos_isUniquetoGene	isUniquetoGene		15|56|54.5||58	3|4|2||1	0.0294586	0.141809	-0.111013	-0.217264	-0.0589002	-0.252255	0.184618	-0.210914	0.303141	-0.0516795	-0.0987892	-0.0940408	-0.0128453	-0.0780235	-0.0628344	-0.00227462	-0.263511	-0.159312	-0.211481	0.078753	-0.135742	0.0536033	-0.037163	0.101608	-0.291473	-0.279537	0.00303927	-0.0425695	-0.0393856	-0.0245004	-0.104459	-0.0571084	-0.0881868	0.159172	0.026621	0.0810535	-0.0173562	-0.281925	0.0131435	0.0394945	-0.25274	0.129264	0.280053	0.0753879	-0.558668	-0.0465333	-0.0608632	-0.0359918	-0.121223	0.0192881	0.0110393	-0.162422	0.0403246	-0.214004
[CA3]	gEnQSPVELHTk	P07451	NonPhos	P07451->|	Carbonic anhydrase 3 |	NonPhos_isUniquetoGene	isUniquetoGene		43|58||36|30	4|2||11|3|9	0.410007	0.0392129	1.46	0.0796545	0.406785	0.792192	2.22982	1.40562	0.688715	0.496274	0.712517	2.3987	1.15336	1.27616	1.73954	0.736624	2.57952	1.86218	1.72079	0.0815501	0.0311698	0.516449	1.50487	0.181382	1.10354	0.405855	0.221813	1.66231	0.131695	0.550982	0.181688	1.67021	0.305396	0.744836	0.976201	1.86049	0.720559	0.0127966	0.23444	0.0560564	0.179384	0.0124501	0.624264	1.37727	1.03369	0.167364	0.217923	0.262442	0.485669	0.359016	1.05218	0.0790725	1.29952	0.504149
[DNPH1]	gEPGRPALYFcGSIR	O43598	NonPhos	O43598->	2' deoxynucleoside 5' phosphate N hydrolase 1	NonPhos_isUniquetoGene	isUniquetoGene		37|15|13|12	4|3|2	-0.267651	0.240387	-0.0379861	0.045134	-0.101149	0.0839789	-0.415785	0.0463334	-0.0276671	0.00665507	-0.14926	0.0254439	-0.0807415	-0.159825	0.364896	-0.159246	-0.179466	0.0787078	-0.0288466	0.0228776	-0.216328	-0.203562	-0.176905	0.0960217	0.289632	-0.0172803	-0.217106	0.157569	0.00992674	-0.0681168	0.0812851	0.136775	-0.42941	-0.328669	0.026966	-0.0951961	0.0496743	-0.229613	-0.0766636	-0.448559	0.037833	0.123057	0.499964	-0.520058	-0.182184	-0.08637	-0.386041	-0.0539568	0.143712	-0.160982	-0.43986	0.265298	0.0388515	-0.191397
[TTN]	gEPVQSEPVk	Q8WZ42-12;Q8WZ42-3	NonPhos	Q8WZ42-12->|Q8WZ42-3->	Isoform 12 of Titin | Isoform 3 of Titin	NonPhos_isUniquetoGene	isUniquetoGene		34.5|0|3|29|45	2|6|7|3|5	-0.0737448	0.267551	0.0941022	-0.0825833	0.343567	0.168806	-0.265786	0.495196	0.3234	-0.189196	-0.0457103	0.300141	0.60873	-0.481058	0.319441	-0.0184533	-0.0280571	0.539525	0.0354682	0.033252	0.0946657	0.240545	-0.00314621	-0.0617687	0.302561	0.124783	0.143296	0.0818731	0.551326	-0.121861	-0.476337	0.337996	-0.399354	0.268702	-0.0615776	-0.102387	0.343489	0.0358001	-0.0906802	-0.122479	0.251363	0.00560078	-0.368038	0.431779	-0.447287	0.336612	-0.390095	0.216813	0.572444	0.0133623	0.244678	-0.37294	-0.0612401	0.576332
[TTN]	gEPVQSEPVkMVDR	Q8WZ42-3;Q8WZ42-12	NonPhos	Q8WZ42-3->|Q8WZ42-12->	|Isoform 3 of Titin | Isoform 12 of Titin	NonPhos_isUniquetoGene	isUniquetoGene		|7|23|4|32|14	|3|2|4	-0.278313	-0.247805	-0.215146	-0.31482	-0.0445874	-0.245187	-0.0977747	-0.0812063	-0.11516	-0.130788	-0.248408	-0.287128	-0.0813041	-0.561795	0.0568857	-0.470359	0.00307066	0.0413523	-0.195647	-0.2419	-0.0299192	-0.0695475	-0.0834863	-0.200775	-0.156461	-0.159263	-0.250937	-0.10395	-0.341265	-0.0617181	0.0499506	-0.16829	-0.171854	-0.290321	-0.267619	-0.182536	-0.206885	-0.198303	0.0200091	-0.275244	-0.261487	-0.0987756	-0.329758	-0.276348	-0.127002	0.118459	-0.341535	-0.197577	-0.0142952	-0.14983	-0.553378	0.230808	-0.279491	-0.378814
[COL4A2]	gEQGFMGNTGPTGAVGDRGPk	P08572	NonPhos	P08572->	Collagen alpha 2IV chain	NonPhos_isUniquetoGene	isUniquetoGene		0|100|39	2|3|1	0.102057	-0.996273	0.195212	0.392447	-0.133601	-0.00409176	-0.59489	-0.198113	0.00661348	-0.404251	-1.07127	0.352342	-0.188776	-1.41848	0.11535	0.0705273	0.0757528	-0.288107	0.438586	0.0592237	-0.48227	-0.202295	-0.0698658	0.136627	0.290654	0.181119	-0.0231318	0.585617	0.061893	-1.16651	0.597535	-0.106481	-0.148298	0.463196	0.325546	-0.152509	0.111009	0.364449	-0.325769	-0.149216	0.0704592	-0.57424	0.314892	0.45918	-0.970101	-0.10094	0.852187	0.357157	0.605128	-0.162871	0.173121	-0.179691	0.380158	-1.22865
[USP14]	gEQGQYLQQDANEcWIQMMR	P54578	NonPhos	P54578->|	Ubiquitin carboxyl terminal hydrolase 14 |	NonPhos_isUniquetoGene	isUniquetoGene		13|6|8||32|12.5	2|3|1||4	-0.282177	0.408367	0.245889	0.175619	-0.523953	0.413148	0.552844	-0.644826	0.359156	0.0209638	0.105051	-0.249799	-0.286125	0.084599	0.166102	-0.13785	0.291215	-0.673685	-0.205255	0.112242	0.169217	0.184855	-0.229588	-0.0461772	-0.0728507	-1.59462	0.0859624	-0.123385	0.00140897	0.054703	-0.393512	-0.181721	-0.174814	-0.446734	-0.0897651	0.21057	-0.362561	-0.29046	-0.302403	-0.0253483	-0.166118	-0.289581	0.237573	0.266675	0.302943	-0.0370302	-0.0835161	-0.195538	-0.241677	0.533799	-0.013793	0.0179495	0.0755576	0.2456
[GPS1]	gERDSQTQAILTk	Q13098-5	NonPhos	Q13098-5->	|Isoform 4 of COP9 signalosome complex subunit 1	NonPhos_isUniquetoGene	isUniquetoGene		|56|25.5|46.5|26	|1|2|4	-0.0974299	0.00449427	-0.0334258	-0.115959	-0.0878666	0.0233493	-0.221432	-0.172159	0.229921	-0.0200551	-0.0992706	-0.0986443	-0.132488	-0.239037	0.161271	-0.020736	0.0217147	0.00326047	0.015083	-0.0577864	0.00480778	0.044524	0.200219	-0.109333	-0.114412	-0.134035	0.106866	-0.418803	0.325746	0.131701	-0.232724	0.0117677	-0.0606996	-0.0956946	0.0161108	-0.0380898	-0.0544689	-0.0661675	0.0148012	-0.0345203	0.204469	-0.394974	-0.0135372	0.00336858	0.0453273	-0.0207224	-0.088698	0.018654	0.116702	-0.157392	0.262507	-0.0131157	-0.12033	-0.0232119
[PTGES3]	gESGQSWPR	Q15185-4	NonPhos	Q15185-4->	Isoform 4 of Prostaglandin E synthase 3	NonPhos_isUniquetoGene	isUniquetoGene		0|16|21.5|14.5|43|23	2|1	0.0176048	-0.0290923	-0.355006	0.341862	0.0175109	-0.261529	0.235379	-0.308016	0.100555	-0.10828	0.305043	-0.214531	-0.524879	0.165725	0.180786	-0.210173	-0.233871	0.471795	0.0322397	-0.0179028	0.0925563	-0.0272418	0.033904	-0.0289848	0.47237	0.0747486	-0.16622	0.129307	0.212949	-0.0674308	-0.167014	-0.168497	0.263696	0.249256	-0.0793711	-0.0224884	0.220468	0.0637854	0.111992	-0.156899	-0.161307	0.379329	-0.274618	0.0175911	-0.0151458	-0.146852	0.021107	0.00533277	0.12861	0.222676	0.0355416	0.0648226	-0.137886	0.0345598
[DDB1]	gESkDLLFILTAk	Q16531	NonPhos	Q16531->	|DNA damage binding protein 1	NonPhos_isUniquetoGene	isUniquetoGene		|29|25.5|31.5|38	|3|2|4|1	-0.0753739	-0.00732035	-0.129793	-0.0167266	-0.261335	0.191448	-0.107626	0.0268786	0.0269262	0.220199	-0.326623	0.0281965	-0.0917223	0.0636282	-0.334728	-0.00336369	-0.177312	0.222863	-0.12009	-0.0434176	0.0292024	-0.12262	-0.00161398	0.0507947	0.00990956	-0.120139	-0.14139	0.0522076	-0.162194	0.317977	0.0427052	0.101867	-0.215354	-0.1601	0.0108404	0.0837691	-0.0713408	-0.0605003	0.0184821	-0.133943	-0.0820758	-0.0840802	-0.0240284	0.00187876	-0.132561	-0.30649	-0.311533	0.0281087	0.11965	-0.183896	0.0376988	-0.604431	0.0618697	0.105712
[PGP]	gETAVPGAPEALR	A6NDG6	NonPhos	A6NDG6->	|Glycerol 3 phosphate phosphatase	NonPhos_isUniquetoGene	isUniquetoGene		|30|30.5|7|24	|1|2|3	-0.0422556	-0.0863216	-0.0782663	-0.276567	-0.243043	0.0492858	-0.102503	-0.0889406	-0.0983985	-0.0120967	-0.317548	0.201284	-0.170003	-0.255525	-0.175426	-0.0214817	0.00455671	0.00258743	-0.129974	-0.152115	-0.150356	-0.158619	-0.0685437	-0.132459	-0.0518543	-0.0490594	-0.145204	-0.0595897	-0.302814	0.0416783	-0.079154	0.0770543	-0.305964	-0.026686	-0.113634	0.0665201	-0.11327	-0.16398	-0.0853188	0.081336	0.0527261	-0.305974	-0.204173	-0.0446776	-0.217046	-0.357475	-0.220642	0.0253454	-0.0186598	-0.22815	0.15397	-0.194709	-0.414114	-0.304897
[COL1A1]	gETGPAGRPGEVGPPGPPGPAGEkG[?p]sPGADGPAGAPG[?p]tPGPQGIAGQR	P02452	Phos	P02452->[?p]S936[?p]T948|	Collagen alpha 1I chain |	Phos_isUniquetoGene	isUniquetoGene	1	15.5|0|50|	2|3|1|	-1.89947	-0.449417	0.22445	0.600246	-1.04671	-0.990657	0.340359	-1.29458	-0.553392	-0.42686	-0.655253	0.72618	-0.255904	-0.455425	-0.210762	0.580387	-1.62485	-2.13805	0.0956428	-0.579964	0.235017	-0.0306313	0.299321	-0.896225	0.953646	0.488114	-0.0396802	0.831912	-2.51464	0.547705	-0.789246	-0.251826	-0.378224	0.636653	-0.944654	-0.513109	-0.0740141	0.697772	-0.565003	0.997903	-0.423718	-0.824511	-0.235889	-0.579172	-1.39439	0.0563024	-0.38721	-0.493124	-0.493703	0.584552	-0.064445	0.176133	1.21009	0.302418
[COL1A2]	gETGPSGPVGPAGAVGPR	P08123	NonPhos	P08123->|	Collagen alpha 2I chain |	NonPhos_isUniquetoGene	isUniquetoGene		0|26|5||21	4|3|5|	-0.578126	-0.301639	-0.0210368	0.33772	-0.462214	-0.927594	0.391214	-1.44644	-0.145589	-2.04362	-0.326692	0.307382	-0.292113	-0.420215	0.133547	0.355816	-0.138869	-0.572771	-0.138012	-0.244515	-0.258448	0.0644239	0.193254	-1.29204	1.07617	0.355262	0.12905	1.00465	0.00747505	0.41227	-0.55667	-0.329216	-0.542019	0.288592	-0.689285	-0.80571	-0.149036	0.507162	-0.601352	1.13742	-0.36791	-0.468055	-0.4684	-0.25632	-1.41995	-0.209042	-0.749728	-0.187697	0.0594152	0.446113	-0.283846	-0.39084	0.838434	-0.67037
[PDLIM3]	gETHLW[p]sPQVSEDGk	Q53GG5	Phos	Q53GG5->[p]S89	|PDZ and LIM domain protein 3	Phos_isUniquetoGene	isUniquetoGene	1	|35|9|6	|4|3|2	0.112464	-0.225918	0.0882312	0.177089	-0.115193	0.0145651	0.257836	0.0501519	0.0246035	-0.210943	0.137048	-0.335845	0.239454	0.160495	-0.320943	-1.09207	-0.458008	0.372813	-0.0762593	0.0462912	-0.0979168	-0.0102346	-0.309827	0.0257807	-1.19736	0.0291428	0.135713	-0.948513	0.225603	-0.311626	-0.436171	-1.0139	0.969717	0.18941	-1.44349	0.495286	-0.0726234	0.113051	-0.221547	0.189522	-0.201141	-0.104787	1.13202	-0.0727489	-0.693589	0.682213	0.892815	-0.46498	0.0234776	-0.111316	0.154964	0.0559924	0.723739	0.822104
[PDLIM3]	gETHLWSPQVSEDGk	Q53GG5;Q53GG5-2	NonPhos	Q53GG5->|Q53GG5-2->	PDZ and LIM domain protein 3 | Isoform 2 of PDZ and LIM domain protein 3	NonPhos_isUniquetoGene	isUniquetoGene		12|16|0|4.5|7	4|3	0.24371	0.691657	0.271816	-0.18021	0.48093	0.103938	0.236591	0.0715713	-0.00663692	-0.347237	0.019322	0.119226	0.0945906	0.240392	0.0569586	-0.233365	0.256739	0.146176	0.399014	0.117758	-0.0491954	0.106911	-0.131207	-0.215686	0.150975	-0.127101	0.104795	-0.271614	0.79992	0.0406145	-0.0857426	0.490467	0.271232	0.341412	-0.0981687	-0.126908	-0.113478	-0.215214	-0.415732	0.355276	0.0833667	0.327016	0.152875	0.453199	-0.105932	0.324296	0.237614	0.00819462	0.330605	-0.397399	-0.0707659	0.332395	0.0569806	0.255075
[AK1]	gETSGRVDDNEETIk	P00568	NonPhos	P00568->	Adenylate kinase isoenzyme 1	NonPhos_isUniquetoGene	isUniquetoGene		6.5|6|2|0|4|12	4|9|3|2	-0.209358	1.14072	-0.825851	-0.800281	-0.0786865	0.267575	-0.306573	0.135219	0.157366	-0.448015	-0.837613	0.388531	-0.0555315	0.136677	0.850784	-0.528043	-0.0547083	-0.771341	-0.33611	0.476554	-0.276267	0.0242461	0.50295	-0.487224	-0.133542	-0.116901	-0.825102	0.439515	0.366036	-0.569561	-0.323707	0.0822654	-1.17706	-0.0197384	0.223141	-0.138088	-0.12578	-0.205972	-0.37901	0.0542289	-0.0408023	-0.183084	0.355938	0.0151994	-0.022682	0.270475	-0.336901	-0.0135455	0.296947	-0.328923	-0.222529	-0.215906	0.275352	0.488255
[AK1]	gETSGRVDDnEETIkk	P00568	NonPhos	P00568->	Adenylate kinase isoenzyme 1	NonPhos_isUniquetoGene	isUniquetoGene		0|8|3|10|14	3|5|2|1	0.659534	0.491845	0.474333	0.601708	0.0164777	0.193383	0.232963	0.10889	0.327417	0.426743	0.682728	0.40675	0.11363	0.373983	0.036403	0.604919	0.200493	0.777894	0.0432606	0.0834693	0.193104	0.153602	0.294959	0.745374	0.366099	0.24183	0.934825	0.0115404	0.255971	0.701069	0.551051	0.14327	0.798755	0.5825	0.080265	0.114439	0.334575	0.456741	0.376728	0.0514993	0.256131	0.153225	0.215922	0.154318	0.252435	0.028363	0.518485	0.226958	0.342982	0.0601809	0.214955	0.3226	0.609184	0.197485
[NEXN]	gETYcLYLPETFPEDGGEYMck	Q0ZGT2-2;Q0ZGT2-4	NonPhos	Q0ZGT2-2->|Q0ZGT2-4->	Nexilin | Isoform 2 of Nexilin | Isoform 4 of Nexilin	NonPhos_isUniquetoGene	isUniquetoGene		35|20.5|19|21|33|27	3|2|4	0.100545	0.149821	0.118067	0.101182	-0.10512	-0.210428	-0.171071	-0.267916	0.574909	-0.245336	-0.115613	-0.521222	-0.243629	-0.196186	-0.358836	-0.320348	-0.123249	-0.911892	-0.161372	-0.488758	-0.118172	-0.105153	-0.409277	0.0251788	-0.206303	0.234829	-0.159666	-1.21777	0.62467	0.385827	-0.135173	-0.0785015	0.496564	0.278532	0.30008	-0.241553	-0.316906	0.358708	0.0383909	-0.0183505	-0.00358257	0.405873	-0.156548	-0.0856282	-0.0822818	0.522151	0.271382	-0.0237679	0.133099	-0.00902081	0.072008	0.178751	0.409325	0.110678
[TTN]	gEVIRESENTR	Q8WZ42-11;Q8WZ42-12;Q8WZ42-13;Q8WZ42-2	NonPhos	Q8WZ42-11->|Q8WZ42-12->|Q8WZ42-13->|Q8WZ42-2->	|Isoform 11 of Titin | Isoform 12 of Titin | Isoform 13 of Titin | Isoform 2 of Titin	NonPhos_isUniquetoGene	isUniquetoGene		|36.5|39|37.5|21|28	|4|5|2|3	-0.168364	-0.155646	-0.118755	-0.26673	-0.201616	-0.138828	0.00341088	0.0115158	-0.225944	-0.0535162	0.159217	-0.0585006	0.150579	0.0650947	0.244517	-0.118007	-0.244564	0.069452	-0.0744615	-0.144795	0.0129298	0.0305958	-0.125718	-0.175833	-0.306804	-0.0555978	-0.0654096	-0.415458	0.191446	-0.233681	-0.0101477	-0.142418	0.0933733	-0.378192	0.182903	-0.205482	-0.0843761	-0.0600796	0.0531444	0.190571	-0.119377	0.0665313	0.148048	-0.278233	0.0286099	0.00211415	0.0103136	-0.342338	-0.387604	-0.317883	-0.435914	0.163076	0.0495593	-0.259149
[NSFL1C]	gEVPAELRR	Q9UNZ2	NonPhos	Q9UNZ2->	NSFL1 cofactor p47	NonPhos_isUniquetoGene	isUniquetoGene		35|57.5|28.5|25.5|21|30	1|2|3	0.187293	-0.0394561	-0.0464046	0.447102	-0.262982	-0.339805	0.0778426	-0.330271	0.111769	-0.25296	0.285266	-0.0886637	-0.0282228	0.142793	0.129521	0.0906016	0.0497668	-0.143308	-0.768642	0.299057	0.363284	-0.0702836	-0.692483	-0.111728	-0.102044	0.0864175	-0.0166799	-0.0673573	0.0450667	-0.0123264	0.0225523	-0.47791	0.142713	-0.0965739	-0.145084	0.107136	-0.095284	-0.529543	0.4084	0.637013	-0.446131	0.618003	-0.150013	-0.262039	0.363721	0.0159757	-0.128021	-0.0182744	-0.176772	-0.0518834	0.0759137	0.0079842	-0.000139977	-0.0916774
[ATP5O]	gEVPcTVTSASPLEEATLSELk	P48047	NonPhos	P48047->	ATP synthase subunit O mitochondrial	NonPhos_isUniquetoGene	isUniquetoGene		0|3.5|13.5|8|12.5	5|8|9|20|11|16	0.253019	0.155576	0.2909	-0.115251	-0.177719	0.282227	-0.0329003	-0.434905	0.277305	0.427347	0.368021	0.183945	-0.163458	-0.243743	-0.10044	0.5247	0.238181	-0.0270982	-0.273659	-0.281662	-0.151393	-0.263251	0.0645151	0.0715647	0.153966	-0.0153196	0.114926	-0.391106	-0.423943	0.359404	0.15221	-0.0598983	0.0498712	-0.0674666	-0.0614352	0.26754	0.482946	0.223587	-0.462554	0.17705	0.0943277	0.103296	0.172187	-0.103695	0.105197	-0.233384	0.0959848	-0.149508	-0.0927981	0.247427	0.447589	-0.117844	-0.433719	-0.0860976
[ATP5O]	gEVPcTVTSASPLEEATLSELkTVLk	P48047	NonPhos	P48047->	ATP synthase subunit O mitochondrial	NonPhos_isUniquetoGene	isUniquetoGene		19|31|37|0|21|39	3|2|1|6	-0.139394	-0.147818	-0.373504	-0.385543	0.0216066	0.107814	-0.349946	-0.494764	-0.1265	-0.286031	-0.149272	-0.0124944	-0.41259	-0.11626	0.157407	0.0871209	-0.00233058	0.0746849	-0.459336	-0.677309	0.480333	-0.461566	0.125829	0.0977547	0.367335	-0.0637961	-0.181108	-0.193597	-0.0932817	0.012643	0.287972	0.193696	-0.00876474	0.379686	-0.237502	0.143649	-0.00720951	0.421285	0.731656	0.0530638	0.178995	0.0907502	0.0954472	0.168823	0.413212	0.299015	0.132498	0.119224	-0.561823	0.112624	0.176444	-0.0106569	-0.64153	0.0355825
[HPX]	gEVPPRYPR	P02790	NonPhos	P02790->	Hemopexin	NonPhos_isUniquetoGene	isUniquetoGene		40.5|21|20|48|68|51	2|1|4	0.0665123	-0.281207	-0.243425	0.191911	-0.51934	-0.374129	-0.107955	-0.328442	0.0409053	-0.397836	0.487537	-0.320297	-1.19695	0.127	-0.0876141	-0.165788	-0.0182213	-0.20989	-0.157043	0.372753	-0.1679	0.108341	-0.387211	0.0690887	0.086721	0.479236	-0.0767746	0.0244792	0.208241	-0.0685578	-0.111025	-0.283268	0.368864	-0.434079	0.304123	-0.331386	-0.00302907	0.219753	-0.412132	0.3716	-0.458549	0.392569	-0.550523	-0.686729	0.537842	-0.0714924	-0.155702	-0.312091	0.0293907	0.46448	0.0834014	-0.0190105	0.361911	-0.0933772
[TTN]	gEVQEEEPFVLPL[?p]tQRL[?p]sIDNSk	Q8WZ42-12;Q8WZ42-13;Q8WZ42-11;Q8WZ42-2	Phos	Q8WZ42-12->[?p]T17319[?p]S17323|Q8WZ42-13->[?p]T15812[?p]S15816|Q8WZ42-11->[?p]T14751[?p]S14755|Q8WZ42-2->[?p]T15586[?p]S15590	Isoform 12 of Titin | Isoform 13 of Titin | Isoform 11 of Titin | Isoform 2 of Titin	Phos_isUniquetoGene	isUniquetoGene	1	17|12|5|9.5|10.5|4	4|5|6|7	-0.559855	-0.103505	0.284228	-0.327162	0.0226452	-0.0357539	0.0529679	-0.165351	-0.133665	-0.138888	-0.566388	0.893829	0.555343	-0.430366	-0.130202	-0.111535	0.421067	-0.796865	-0.114139	0.405298	-0.390428	-0.192857	-0.665119	0.280649	-0.510473	-0.0194296	-0.210108	-0.261507	0.192911	-1.69029	-0.298908	-0.0139327	-0.197228	0.09872	-0.2344	-0.245927	0.319099	-0.420928	-0.620912	0.122797	-0.167386	-0.238955	0.057733	0.0040478	-0.276864	0.205434	0.578374	-0.414619	0.472621	-0.945475	-0.212995	0.23832	-0.338381	-0.232141
[TTN]	gEVQEEEPFVLPLTQR	Q8WZ42-3;Q8WZ42-12;Q8WZ42-13;Q8WZ42-11;Q8WZ42-2	NonPhos	Q8WZ42-3->|Q8WZ42-12->|Q8WZ42-13->|Q8WZ42-11->|Q8WZ42-2->	Isoform 3 of Titin | Isoform 12 of Titin | Isoform 13 of Titin | Isoform 11 of Titin | Isoform 2 of Titin	NonPhos_isUniquetoGene	isUniquetoGene		14|4|9|19|16.5|4.5	9|7|8|10	0.00454093	0.134095	0.0620884	-0.0847023	0.192536	-0.0323128	0.0200123	0.107358	0.120645	-0.169365	0.51832	-0.0233642	0.710711	-0.00693686	0.37007	0.502711	0.204296	-0.120071	0.298648	0.106007	0.1064	0.0058008	-0.137477	0.270941	0.115904	0.157916	-0.0649303	-0.0242137	0.0557299	0.105711	-0.266049	-0.171312	0.151777	-0.0679861	-0.0177845	-0.0512161	-0.115347	0.118137	0.0747864	0.186434	0.232903	0.155233	0.0292831	0.121591	0.181575	0.564758	-0.283333	0.0451116	-0.081451	0.0311037	0.0514417	0.2523	0.159699	-0.0725937
[TTN]	gEVQEEEPFVLPLTQRL[p]sIDNSk	Q8WZ42-12;Q8WZ42-13;Q8WZ42-11;Q8WZ42-2	Phos	Q8WZ42-12->[p]S17323|Q8WZ42-13->[p]S15816|Q8WZ42-11->[p]S14755|Q8WZ42-2->[p]S15590	|Isoform 12 of Titin | Isoform 13 of Titin | Isoform 11 of Titin | Isoform 2 of Titin	Phos_isUniquetoGene	isUniquetoGene	1	|15|11|4|2|0	|3|1	-0.0713808	-0.341619	-0.210194	-0.809599	0.42383	-0.25955	-0.411171	-0.0257537	-0.331463	-1.07346	-0.00526818	-0.272696	-0.827901	-0.200924	-0.14482	-0.240778	0.144043	-0.291352	-0.427783	-0.286631	-0.193498	0.0736577	0.0422433	0.142294	-0.952365	-0.504564	-0.199041	-0.0963797	-0.193779	-0.719152	-0.0471301	-0.412687	-0.252358	0.36393	-0.362687	0.0236332	-0.297856	-0.211714	-0.16469	-0.222124	-0.817393	-0.778724	0.209239	0.408295	-0.398541	-0.0351276	0.27854	-0.0880435	-0.294146	0.0700327	-0.0954322	0.102937	-1.99708	0.051989
[SBDS]	gEVQVSDkER	Q9Y3A5	NonPhos	Q9Y3A5->|	Ribosome maturation protein SBDS |	NonPhos_isUniquetoGene	isUniquetoGene		11||44|5|31	1||2	-0.045372	0.340445	-0.27601	-0.0444495	0.263725	-0.0558533	0.131526	0.230835	0.606801	-0.987953	-0.599849	0.279233	0.147754	-0.298003	0.0819379	-0.419681	-0.512475	0.865983	0.0179983	0.22692	-0.179467	0.205765	0.151121	-0.177387	0.0251225	0.0964859	0.000311889	-0.152007	0.663756	0.28196	-0.228959	0.237252	-0.336208	0.130633	-0.102825	-0.381854	0.156627	0.000723346	-0.0125704	-0.0953675	0.0680568	-0.0863149	-0.649022	0.343157	-0.555923	0.565983	-0.50155	0.679722	0.417145	0.152733	0.0556441	-0.345301	0.317325	0.67749
[FLNC]	gEVVRDFEIIDNHDYSYTVk	Q14315-2	NonPhos	Q14315-2->	|Isoform 2 of Filamin C	NonPhos_isUniquetoGene	isUniquetoGene		|19|7|4.5|18|20	|3|5|4|2	0.1695	-0.164423	0.127917	-0.0713201	-0.109754	0.0364978	-0.145314	-0.335773	0.139797	0.276437	-0.184682	0.418093	0.263689	0.222396	-0.336074	0.0312702	-0.208859	-0.097479	-0.00993759	-0.144412	-0.195862	-0.0975318	-0.138195	0.351153	-0.427443	-0.0101625	0.38267	-0.465657	-0.179993	-0.0240968	-0.324576	-0.105671	0.0722685	0.220937	-0.302908	0.0141021	-0.0444056	0.0521968	-0.120916	-0.0200385	-0.207098	-0.0740561	-0.00679076	-0.231899	0.304573	-0.358106	0.110937	0.0767262	-0.164046	0.00507126	0.0366007	0.544816	-0.208151	-0.324071
[TTN]	gEVVSIkIPFSGkPDPVITWQk	Q8WZ42-3;Q8WZ42-12;Q8WZ42-2;Q8WZ42-13;Q8WZ42-11	NonPhos	Q8WZ42-3->|Q8WZ42-12->|Q8WZ42-2->|Q8WZ42-13->|Q8WZ42-11->	Isoform 3 of Titin | Isoform 12 of Titin | Isoform 2 of Titin | Isoform 13 of Titin | Isoform 11 of Titin	NonPhos_isUniquetoGene	isUniquetoGene		15|16|11.5|2.5|13|7	3|6|4|1	-0.200296	0.265275	0.286995	-0.124815	0.187243	-0.0677148	-0.346346	0.293321	-0.0658579	-0.00274327	0.057906	0.0783925	-0.327895	-0.133592	0.214114	0.292118	-0.0282019	0.450667	0.132878	-0.325183	-0.3022	0.0100707	0.121181	0.159014	0.0689121	0.0845421	-0.198661	0.317275	0.00570204	-0.168517	0.243316	0.384733	0.0546389	0.510881	0.105571	-0.985886	0.277354	-0.10683	-0.127819	-0.40351	-0.134517	0.153222	0.0490777	0.060652	-0.0454663	-0.452935	0.0752561	-0.0101621	0.116935	-0.860008	0.207932	0.6058	-0.137517	-0.913259
[TTN]	gEWLRDGk	Q8WZ42-11;Q8WZ42-12;Q8WZ42-13;Q8WZ42-2;Q8WZ42-6	NonPhos	Q8WZ42-11->|Q8WZ42-12->|Q8WZ42-13->|Q8WZ42-2->|Q8WZ42-6->	Isoform 11 of Titin | Isoform 12 of Titin | Isoform 13 of Titin | Isoform 2 of Titin | Isoform 6 of Titin	NonPhos_isUniquetoGene	isUniquetoGene		9|37|55|8|12|34	1|4|3|2	-1.11659	-0.476076	-0.771901	-0.0409205	-0.37219	-0.598994	-0.705041	-0.319215	-0.286929	-0.318408	-0.360948	-0.55428	-0.336236	-0.584953	-0.155446	-0.585999	-0.383615	-0.129933	-1.04819	-1.06649	1.27258	-0.57098	-0.243174	-0.434594	-0.548814	-0.457922	-0.383213	-0.352941	-0.539344	-0.461127	-0.161699	-0.3133	-0.507806	-0.375951	-0.37657	-0.859764	-1.06649	-0.902958	1.35303	-0.56972	-0.595907	-0.396599	-0.212545	-0.523839	-0.385562	-0.369283	-0.437736	-0.429011	-0.595449	-0.611236	-0.556953	-0.251753	-0.428896	-0.430597
[JPH1]	gEWSHGFk	Q9HDC5	NonPhos	Q9HDC5->	Junctophilin 1	NonPhos_isUniquetoGene	isUniquetoGene		8|21|15|7|12	2|3|4	-0.260863	-0.199676	-0.200071	-0.071197	0.187008	-0.0968746	-0.0985394	0.37344	-0.0280412	-0.208414	-0.218396	0.454709	0.104382	-0.0220186	0.425408	-0.330881	0.0685969	0.0846095	0.455353	0.121644	-0.120363	0.095504	0.272203	-0.106389	0.0670692	0.0514303	-0.229689	0.308963	-0.281401	-0.288476	-0.0842318	0.0521271	-0.258128	-0.0751606	0.254043	0.0338327	0.679511	-0.0814344	-0.240282	-0.222608	-0.113299	0.209472	0.0317059	0.298018	-0.311575	0.0766238	0.012123	0.298087	0.264594	-0.328773	0.000459602	0.0848468	0.0300938	0.0038385
[FN1]	gEWTcIAYSQLR	P02751-12	NonPhos	P02751-12->|	Isoform 12 of Fibronectin |	NonPhos_isUniquetoGene	isUniquetoGene		32||39.5|0|13	4||2|1	-0.18302	-0.933034	-0.257081	0.0365082	-0.35024	-0.482803	-0.29964	-0.378622	-0.372863	-0.286001	-0.192345	-0.361378	-0.671046	0.265941	-0.179212	-0.38202	-0.289807	-0.812022	-0.243013	0.0170296	-0.0773388	-0.177056	-0.344788	-0.387198	-0.244256	-0.169886	-0.209043	-0.140294	-0.167123	-0.247631	-0.511676	-0.686006	-0.300033	-0.906163	-0.0783395	-0.0701078	-0.188687	-0.192113	-0.285022	0.0312923	-0.461876	-0.206118	-0.0776667	-0.388413	-0.201888	-0.139784	-0.372592	-0.43513	-0.38413	0.387099	-0.263216	-0.153457	0.0695219	0.280118
[NDUFS7]	gEYVVAk	O75251	NonPhos	O75251->|	NADH dehydrogenase ubiquinone iron sulfur protein 7 mitochondrial |	NonPhos_isUniquetoGene	isUniquetoGene		38|27.5|25||27	3|2||1	0.429036	0.220473	0.219096	-0.32852	-0.140273	0.0121868	-0.351431	0.119018	0.292304	0.049959	-0.109926	0.090324	0.210479	-0.623822	0.126357	0.143963	-0.0040413	0.0458548	-0.217307	-0.451626	-0.296322	-0.108941	0.242002	0.123589	0.304502	-0.0330768	0.291618	-0.0492899	-0.0743442	0.0264085	-0.261758	0.745216	-0.159407	0.351902	-0.129605	-0.0270839	0.1502	-0.086938	0.0539052	-0.0527161	0.296154	-0.0229634	-0.622553	0.122163	-0.102026	-0.130687	0.0585548	0.159518	0.0535893	-0.789631	0.719497	0.0480958	-0.262162	-0.146407
[HNRNPC]	gFAFVQYVNER	P07910-2	NonPhos	P07910-2->	Isoform C1 of Heterogeneous nuclear ribonucleoproteins C1/C2	NonPhos_isUniquetoGene	isUniquetoGene		0|48|22|17|18|46	2|4|3	-0.0167221	-0.158788	-0.221357	-0.153066	-0.0853736	-0.126396	-0.080804	-0.206509	0.103942	-0.306866	-0.0921158	0.22089	-0.0855844	-0.304345	-0.0901458	0.113211	0.00127264	-0.196516	-0.0608516	-0.0554359	0.109693	0.0654864	0.0560034	0.142125	-0.290195	-0.0449466	0.0219627	0.200619	-0.39569	-0.00477561	0.176563	0.11343	-0.135699	0.377682	0.0346135	-0.135444	0.023105	-0.0239071	0.207288	-0.158698	0.0123929	0.05055	-0.0407987	0.181912	0.15846	0.148163	-0.0810435	0.113843	-0.0870995	0.173118	0.0427863	-0.0653373	-0.1656	-0.160858
[HNRNPD]	gFcFITFkEEEPVkk	Q14103-3	NonPhos	Q14103-3->	Isoform 3 of Heterogeneous nuclear ribonucleoprotein D0	NonPhos_isUniquetoGene	isUniquetoGene		14|30|63|18|7|13	2|1	-0.166284	-0.193468	-0.178422	0.0708993	0.129769	-0.0728053	-0.330508	0.147601	0.180747	-0.302195	-0.167002	0.240545	-0.0408128	-0.0973751	-0.115297	-0.14417	-0.221924	0.123167	-0.178507	-0.0871438	-0.00608139	-0.291071	0.0956892	0.349372	-0.0412347	0.126933	0.0667018	0.568342	-0.357583	-0.0626401	-0.0447583	0.00890826	-0.199638	0.486342	0.166446	-0.210347	0.486718	0.139899	0.237602	-0.21698	-0.0589665	0.0484075	0.0176313	0.15951	-0.273067	-0.219039	0.149613	0.204273	0.0662131	0.134285	0.342788	-0.0372977	-0.0192193	-0.0886829
[HNRNPDL]	gFcFITYTDEEPVkk	O14979-3	NonPhos	O14979-3->	Isoform 3 of Heterogeneous nuclear ribonucleoprotein D like	NonPhos_isUniquetoGene	isUniquetoGene		24|17|14|15.5|30|17.5	5|3|2|4|6	0.158678	-0.0668336	-0.0383766	-0.176218	0.048746	0.0527917	0.0360385	-0.0960479	0.129803	-0.148982	-0.232577	0.222542	0.258482	-0.0771471	-0.150235	0.241852	-0.163248	0.184714	-0.104887	0.0158891	-0.155678	-0.0934555	0.120597	0.0174792	-0.0397869	0.151294	-0.0968031	0.336689	-0.230765	0.217386	0.026765	-0.0819659	-0.102225	0.12629	-0.187486	0.232221	0.163399	-0.00765429	-0.00348064	0.0369427	-0.251388	0.205562	-0.230305	0.115335	-0.00847017	-0.20116	-0.018804	0.0167282	0.048087	0.0312466	0.0080493	-0.0820561	-0.234381	-0.156849
[PDHA1]	gFcHLcDGQEAccVGLEAGINPTDHLITAYR	P08559	NonPhos	P08559->	Pyruvate dehydrogenase E1 component subunit alpha somatic form mitochondrial	NonPhos_isUniquetoGene	isUniquetoGene		7|15|3|9|6	5|3|1|9	0.445753	0.635108	0.196423	-0.49457	-0.214426	0.439973	0.166512	-0.0533946	0.0835833	0.139089	-0.162446	-0.0495445	1.09103	-0.210499	-1.37821	0.307754	0.23102	-0.280209	0.218874	-0.0268955	-0.728131	0.196131	0.232781	0.193918	-0.115554	-0.183466	0.0949035	-0.0898145	-0.118932	0.188812	0.165708	0.723189	0.0446423	0.245455	0.00854957	0.198565	0.243071	0.0206087	-0.873803	0.352011	0.120018	-0.694827	0.177663	0.0841172	-0.123356	-0.204639	0.162997	0.265486	0.193981	-1.0658	0.56697	0.0226704	-0.413322	-0.189476
[FABP5]	gFDEYMk	Q01469	NonPhos	Q01469->|	Fatty acid binding protein epidermal |	NonPhos_isUniquetoGene	isUniquetoGene		50|30|34||31	3|2|4|	0.252811	-0.0565722	0.0796865	0.113752	0.0526845	0.0715376	0.112431	-0.0272828	0.037903	0.0807949	0.0247547	-0.0374064	0.151567	0.0360398	-0.191139	0.19984	0.0313558	0.0504979	0.0988866	-0.0687573	-0.569094	-0.187898	-0.310853	0.371241	0.196811	-0.145277	0.323562	-0.0642327	-0.0472884	0.131926	-0.0568305	0.177391	0.166933	0.247595	0.209566	-0.0420729	0.174701	0.334874	-0.0230273	-0.00903623	0.360321	-0.238241	-0.422756	-0.0666554	0.214773	-0.0770541	0.0894626	0.122552	-0.20096	-0.0312424	0.171751	-0.0486594	-0.142283	-0.28233
[RARS]	gFDILGIkPVQR	P54136-2	NonPhos	P54136-2->	|Isoform Monomeric of Arginine tRNA ligase cytoplasmic	NonPhos_isUniquetoGene	isUniquetoGene		|37|31|79|24	|2|1	-0.0785893	-0.183336	-0.103719	0.0342381	-0.287544	-0.0698078	-0.0806066	-0.153684	-0.0889302	0.229786	-0.475169	-0.0168965	-0.109755	0.123397	-0.517496	-0.0333278	0.311649	0.000636768	-0.149212	-0.112281	0.0298075	0.0638935	-0.350752	-0.423273	-0.135136	-0.13293	0.0366081	0.0755462	-0.369296	-0.0142263	-0.196191	-0.23383	-0.0251691	-0.249926	-0.683222	0.519488	-0.115353	-0.00477824	0.0278386	0.931046	-0.0491015	-0.538322	-0.0219843	-0.199433	0.0864732	-0.146128	0.141742	-0.114981	-0.122762	0.285831	0.106352	-0.289716	-0.169395	-0.0958089
[BANF1]	gFDkAYVVLGQFLVLk	O75531	NonPhos	O75531->	Barrier to autointegration factor	NonPhos_isUniquetoGene	isUniquetoGene		0|69|16.5|36.5|34.5	7|1|5|2	-0.713046	-0.279651	-0.216333	-0.969834	-0.0274847	0.293664	-0.153256	-0.203029	-0.664802	-0.870061	0.106545	-0.540663	-0.147032	0.216268	0.0428603	-0.311389	-0.0407439	0.219387	-0.454073	0.0755691	0.218081	-0.247882	0.365026	-0.125397	-0.0601837	0.0147436	-0.230323	0.333366	-0.451056	-0.325893	-0.330672	-0.738938	0.095745	-0.201744	-0.218512	-0.735108	-0.54341	-0.216548	0.30141	-1.20622	-0.0681235	0.158248	-0.178173	-0.570472	0.217495	0.266146	-0.169945	-0.176439	-0.662073	0.258576	-0.562734	0.214428	-0.464695	-0.289623
[FYCO1]	gFDLDAAWPTFAR	Q9BQS8	NonPhos	Q9BQS8->|	FYVE and coiled coil domain containing protein 1 |	NonPhos_isUniquetoGene	isUniquetoGene		63||53.5|50.5|36	3||2|4	-0.138891	-0.568721	-0.0959757	0.131986	-0.0396892	0.00312927	0.145363	-0.0769946	-0.0330286	-0.591416	0.574026	-0.326776	0.132145	0.0908712	0.138018	-0.0886168	0.023715	0.116836	-0.0954205	0.49731	0.27147	0.0828027	-0.058216	0.0578158	-0.068715	0.0565534	0.042097	-0.0986358	0.0730026	0.327581	-0.257666	-0.152945	-0.22295	-0.495673	-0.0458164	0.43666	0.0742802	0.0931062	0.192952	0.182318	-0.102846	-0.0271899	0.08781	-0.144916	0.22194	0.271615	0.117553	-0.11684	0.100114	0.224474	0.178049	0.0143677	0.143138	0.1255
[TNXB]	gFEESEPLTGFLTTVPDGPTQLR	P22105	NonPhos	P22105->|	Tenascin X |	NonPhos_isUniquetoGene	isUniquetoGene		58.5||27.5|35|36	2||5	-0.165357	0.123067	0.311272	0.131353	0.106161	0.114887	0.225774	0.0966642	0.10385	-0.498544	-0.0123316	-0.189036	0.0362935	0.321508	0.238926	-0.0114775	0.391374	-0.042039	-0.169187	0.0600387	0.604056	0.157967	0.0114096	0.0708919	0.191705	0.203348	0.0143656	0.36959	0.755219	0.174268	-0.596446	-0.536135	0.53768	-0.114806	-0.305888	0.472513	-0.390825	0.297419	0.196122	0.165896	0.0636187	0.044422	-0.0295811	0.0835462	-0.0230654	0.441799	0.0070018	-0.18136	0.138162	0.354834	0.371784	0.0748531	0.060722	0.341354
[ACSL1]	gFEGSFEELcR	P33121	NonPhos	P33121->	Long chain fatty acid CoA ligase 1	NonPhos_isUniquetoGene	isUniquetoGene		12|48|24|32|30.5|7.5	4|3|2	0.367193	-0.0825577	0.198092	-0.384881	-0.340392	0.258623	-0.317688	-0.0188922	0.0993303	-0.0340914	-0.167862	-0.404171	0.0768616	-0.421363	-0.0462739	0.359658	0.0691568	0.272015	-0.535921	-0.223918	-0.212617	-0.234311	0.0196294	0.0338623	0.0885254	-0.647407	0.283252	-0.171054	-0.370058	0.310234	-0.057476	-0.0789893	-0.134576	0.150434	-0.437114	0.217963	-0.104507	0.251339	-0.197087	-0.0068637	0.366861	-0.252512	0.0135077	-0.250248	0.209636	-0.073639	0.323383	0.047275	-0.10691	-0.0680561	0.296798	-0.264	-0.569285	-0.338811
[APOB]	gFEPTLEALFGk	P04114	NonPhos	P04114->	Apolipoprotein B 100	NonPhos_isUniquetoGene	isUniquetoGene		14.5|47.5|56|33.5|44|51.5	4|1|6|2	-0.0897619	-0.195874	-0.533305	0.0976386	-0.418804	-0.444755	0.0157401	-0.839648	-0.298454	0.403612	0.398366	-1.47494	-0.67135	0.396271	-0.065621	-0.00401352	-0.64633	-0.262131	-0.570534	0.132497	-0.0553828	-0.0494533	-0.652882	0.237966	-0.0812865	0.081673	0.195149	-0.947323	-0.14005	-0.0135453	-0.397248	-1.2171	0.481656	-1.80399	0.418068	0.311627	-0.34989	0.258312	-0.206176	0.454721	-0.565882	-0.268663	0.148726	-1.62147	0.789454	0.270943	0.309443	-0.416618	-0.427557	0.478132	-0.187296	0.0466135	0.491649	-0.161604
[COL6A3]	gFESkVDAILNR	P12111-2;P12111-4	NonPhos	P12111-2->|P12111-4->|	Isoform 2 of Collagen alpha 3VI chain | Isoform 4 of Collagen alpha 3VI chain |	NonPhos_isUniquetoGene	isUniquetoGene		27||31|30.5|29	4||1|3|2	-0.593531	-0.630095	-0.126583	0.0447856	-0.258642	-0.321091	0.313794	-0.505119	-0.277501	-0.446607	-0.51771	-0.16158	-0.579822	-0.391975	-0.136831	-0.151259	-0.251019	0.223236	-0.396383	-0.295542	0.544725	-0.118873	-0.207657	-0.195369	0.140076	0.350321	0.077469	0.673136	-0.164281	0.0479135	0.326338	-0.40063	-0.210792	0.11137	-0.407325	-0.157326	-0.371726	-0.0202633	0.404404	0.0413017	-0.343235	-0.126216	-0.617964	-0.299335	-0.666737	-0.398538	0.0132912	-0.530621	-0.233619	1.08657	-0.944233	-0.378858	0.255344	-0.729158
[HSP90AB1]	gFEVVYMTEPIDEYcVQQLk	P08238	NonPhos	P08238->	Heat shock protein HSP 90 beta	NonPhos_isUniquetoGene	isUniquetoGene		34|13|23.5|26|16	1|7|4|3|5	0.107429	-0.00052363	-0.242756	-0.184378	-0.169999	-0.131281	-0.0586911	-0.228264	0.379057	-0.0482583	-0.110425	-0.019763	0.209201	-0.112046	-0.140825	0.0564095	-0.225372	0.156597	-0.0167587	0.342654	-0.103487	-0.0786544	-0.262463	0.22496	-0.282054	-0.136234	0.0819924	-0.161912	0.16994	-0.0628455	-0.346667	-0.0139184	-0.0782492	0.228013	-0.141831	-0.0050956	-0.230097	0.0276571	-0.28307	-0.148313	0.0829608	0.268214	-0.0514116	0.0209643	-0.124313	-0.00519015	-0.214612	0.0541112	0.0355599	0.0430392	0.00495229	0.0357696	-0.13953	-0.363915
[HSP90AB1]	gFEVVYMTEPIDEYcVqQLkEFDGk	P08238	NonPhos	P08238->|	Heat shock protein HSP 90 beta |	NonPhos_isUniquetoGene	isUniquetoGene		73|68|25||65	1|	0.118202	0.58288	0.647045	0.792363	0.697139	0.310956	0.257665	0.504883	0.482584	0.173403	0.21259	0.722935	0.0551699	0.375759	0.00960435	0.246833	0.529566	0.133429	0.501706	0.00706047	0.388781	0.410275	0.401345	0.0501043	0.557102	0.054132	0.333413	0.0320713	0.0208719	0.167432	0.184078	0.424216	0.139086	0.283824	0.205988	0.476567	0.632292	0.239755	0.345323	0.13913	0.105931	0.0951279	0.192602	0.316202	0.0608377	0.111095	0.225717	0.28769	0.491465	0.21006	0.0358138	0.371413	0.457258	0.645043
[PLEC]	gFFDPNTEENLTYLQLMER	Q15149-4;Q15149-5;Q15149-7;Q15149-3	NonPhos	Q15149-4->|Q15149-5->|Q15149-7->|Q15149-3->	Isoform 4 of Plectin | Isoform 5 of Plectin | Isoform 7 of Plectin | Isoform 3 of Plectin	NonPhos_isUniquetoGene	isUniquetoGene		16|19.5|0|18.5|30	1|6|2|4	0.133806	0.644123	0.537899	-0.186382	0.10249	-0.0328802	0.234313	0.0695743	-0.107014	0.324518	-0.0870494	0.0101064	0.0042548	0.0525444	-0.108498	0.170025	0.0923172	0.109816	-0.765823	-0.0909167	-0.761871	-0.0156893	0.236993	0.295096	0.444616	-0.370152	0.110422	-0.0174812	-0.0359979	0.0509144	0.0301687	0.22691	0.248292	0.0467219	0.191527	-0.0601896	0.613076	0.337627	-0.109676	-0.00243036	-0.186799	0.327846	0.12009	0.327799	-0.291404	0.271032	-0.0426922	0.0648939	-0.11617	-0.0405728	0.241315	0.146373	-0.219252	0.0609059
[EPPK1]	gFFDPNTHENLTYLqLLQR	P58107	NonPhos	P58107->	Epiplakin	NonPhos_isUniquetoGene	isUniquetoGene		39|10|47|11|25|3	1|2|3	0.280379	0.355425	0.0850803	0.208928	0.193942	0.257865	0.488189	0.130971	0.492839	0.0180789	0.336931	0.697845	0.453926	0.193086	0.334036	0.281078	0.634828	0.0820898	0.382644	0.317269	0.250851	0.160509	0.178969	0.036839	0.300105	0.476897	0.208774	0.446275	0.0741565	0.209724	0.46469	0.0585095	0.370978	0.119387	0.168921	0.0547939	0.450614	0.0198397	0.0541567	0.476044	0.24686	0.930224	0.365485	0.165252	0.0697437	0.0211528	0.0248979	0.436983	0.30247	0.401946	0.291315	0.778909	0.435127	0.116083
[PLEC]	gFFDPNTHENLTYR	Q15149-4;Q15149-5;Q15149-7;Q15149-3	NonPhos	Q15149-4->|Q15149-5->|Q15149-7->|Q15149-3->	Isoform 4 of Plectin | Isoform 5 of Plectin | Isoform 7 of Plectin | Isoform 3 of Plectin	NonPhos_isUniquetoGene	isUniquetoGene		25|24|18|34|27	2|4|5	0.290953	0.0577623	0.209785	0.0377666	0.0748212	0.187064	0.332123	0.179293	-0.150529	0.247259	0.306229	-0.0354217	0.0012759	-0.342332	0.160951	0.265466	0.207278	0.0771125	-0.0054341	0.259251	-0.265558	0.193558	0.0314611	0.235188	0.200878	0.284192	-0.107124	-0.278956	-0.111806	0.257362	0.0154307	0.165477	0.458751	0.0193763	0.0709207	0.00865407	0.133648	0.0607163	-0.0227117	-0.00656216	-0.0846569	0.0497709	-0.20713	0.202358	-0.0156498	-0.0649812	0.302874	0.0958533	-0.00797281	0.00763484	0.259196	0.244454	0.026877	-0.201728
[OBSCN]	gFFGcETPDDkTQAk	Q5VST9-6;Q5VST9-3	NonPhos	Q5VST9-6->|Q5VST9-3->	Isoform 5 of Obscurin | Isoform 3 of Obscurin	NonPhos_isUniquetoGene	isUniquetoGene		4|7|0|65|52	5|9|6|1|3	-0.0489997	-0.040359	-0.162459	-0.212756	0.00413878	-0.301818	0.0483315	-0.148316	-0.083008	-0.0991234	-0.211303	-0.0119255	-0.353589	-0.346788	-0.125455	0.0539174	-0.0446568	-0.544205	-0.13787	-0.406913	-0.133473	-0.0567325	0.0926356	0.0505785	-0.315132	0.193902	0.0098705	-0.487442	-0.274602	0.342828	-0.055461	0.672613	0.484641	0.0848894	0.0177829	-0.0310995	0.191597	0.123793	0.118468	-0.0797256	-0.161964	0.169429	-0.0623536	-0.189696	0.0501863	0.029637	-0.097883	0.3136	-0.271884	-0.585652	0.0853606	0.298097	-0.0849303	-0.246009
[ALDH1B1]	gFFIkPTVFGGVQDDMR	P30837	NonPhos	P30837->	Aldehyde dehydrogenase X mitochondrial	NonPhos_isUniquetoGene	isUniquetoGene		8|5|7|13|19|13.5	3|2|1	-0.389657	0.162965	-0.390762	-0.498005	-1.28152	0.510682	-0.526538	-1.33528	1.14037	-0.339751	-1.10584	-0.70467	-0.486022	-0.481048	0.154182	0.412624	-0.458847	-1.33723	-1.41669	-0.250633	-0.584564	-0.191871	0.405837	-0.787581	-0.917021	-0.229862	0.523881	-0.776677	0.336323	1.36901	-0.855903	-0.254083	-1.26777	0.198748	-1.06999	-0.318591	0.599065	0.440324	-0.349603	0.403996	0.0629459	-0.804039	0.135495	-1.22225	0.251657	-0.0405661	-0.475103	-0.442281	0.328852	0.354722	0.327515	0.873685	-0.384015	-0.0959367
[PKM]	gFFkkGDVVIVLTGWRPGSGFTNTMR	P14618;P14618-2	NonPhos	P14618->|P14618-2->|	Pyruvate kinase PKM | Isoform M1 of Pyruvate kinase PKM |	NonPhos_isUniquetoGene	isUniquetoGene		12|36|27||6|38.5	2|1|	-0.499974	0.0922545	0.0818168	0.147827	0.259554	0.233784	0.0340073	0.886529	-0.0138828	0.286617	0.14144	-0.0186593	0.178179	0.0318627	0.427128	0.437648	0.0644788	-0.0269381	0.633356	0.485893	0.123173	-0.0269854	0.224549	0.273573	-0.130355	-0.21542	-0.509484	0.0282916	0.180129	0.130131	1.68793	0.742234	-0.855923	0.0157593	0.251322	0.515226	0.00198198	0.239887	0.233274	0.0436704	0.10928	0.126411	0.685685	0.850927	-0.196344	0.20633	0.274156	0.163229	-0.268079	0.0981972	-0.649864	-0.254734	0.263387	0.125515
[DHRS7]	gFFNGLR	Q9Y394-2	NonPhos	Q9Y394-2->	|Isoform 2 of Dehydrogenase/reductase SDR family member 7	NonPhos_isUniquetoGene	isUniquetoGene		|0|14|11.5|34.5	|3|2	-0.0955863	0.184034	0.00910237	0.198521	0.0144404	-0.308244	0.278667	0.618457	0.436402	-0.09408	-0.0773126	-0.0642324	-0.297245	0.237362	0.387649	0.0509835	0.135587	-0.0584037	0.137655	0.0956059	0.072021	0.0327177	0.217176	-0.184726	-0.419733	-0.21271	-0.546965	0.563329	-0.0705356	-0.0799064	0.399799	-0.107812	0.118609	-0.401174	0.404834	0.400234	0.0580039	-0.035436	0.0408969	0.311492	-0.0216471	0.206568	0.194923	0.368743	-0.251486	0.554332	-0.108341	-0.156957	-0.0284501	-0.372426	0.12881	-0.217119	0.102774	0.0485812
[NEB]	gFFPQTITQEYEAIk	P20929-2;P20929-3	NonPhos	P20929-2->|P20929-3->	Isoform 2 of Nebulin | Isoform 3 of Nebulin	NonPhos_isUniquetoGene	isUniquetoGene		17.5|2|8|24|5	6|8|9	0.106046	0.0986916	-0.103258	-0.127648	0.269186	-0.137859	0.106705	0.108095	-0.192646	0.245079	-0.128934	0.125523	0.0262626	-0.0483763	0.0106361	-0.107156	-0.17771	0.0338285	-0.0480228	0.221552	-0.480203	0.0116477	0.0552026	-0.228207	-0.0288616	0.0556368	-0.264943	0.0577778	-0.0100531	-0.368941	0.168927	0.226767	-0.0817707	0.0159812	0.18866	-0.16647	0.233533	0.0588048	-0.224986	-0.0600632	0.078107	0.00179224	-0.0705603	-0.0813857	0.230118	-0.201636	0.174417	-0.031074	-0.000223395	-0.266519	-0.173546	-0.0137439	0.121696	-0.0329275
[NEB]	gFFPQTITQEYEAIkk	P20929-2;P20929-3	NonPhos	P20929-2->|P20929-3->	Isoform 2 of Nebulin | Isoform 3 of Nebulin	NonPhos_isUniquetoGene	isUniquetoGene		19|10|22|13|24|34.5	5|3|4	-0.0283369	0.318491	0.226677	0.0741325	0.324587	-0.0167358	0.128343	0.26398	0.122698	0.318677	0.195452	0.422245	0.299308	0.0504061	0.217365	-0.049801	-0.180143	0.445597	0.325567	-0.00447331	-0.408247	-0.0950464	0.311699	0.072144	0.301675	0.33918	0.0256341	0.150845	0.0377718	-0.3456	0.19921	0.178138	0.0800869	0.178055	0.147041	-0.127865	0.511925	0.0877281	-0.0206045	0.0376472	0.0445711	0.255727	-0.252127	0.297395	-0.218051	0.0731418	0.115575	0.0406183	0.182268	-0.234725	0.0366695	0.189309	0.171492	0.235041
[NEB]	gFGcFLYDTPDmVR	P20929-2;P20929-3	NonPhos	P20929-2->|P20929-3->	Isoform 2 of Nebulin | Isoform 3 of Nebulin	NonPhos_isUniquetoGene	isUniquetoGene		56|22|14.5|67|21|21.5	3|4|2	0.495636	0.0144051	0.103031	0.262777	0.0425096	0.278306	0.103344	0.208368	0.22488	0.309764	0.190316	0.210857	0.096634	0.370379	0.513092	0.225643	0.315677	0.0489251	0.0175869	0.090474	0.115449	0.254299	0.249906	0.173376	0.0388236	0.320333	0.579219	0.148258	0.640946	0.46214	0.0923843	0.43027	0.326685	0.333003	0.101787	0.0957183	0.0685018	0.0975291	0.497926	0.22897	0.222698	0.0808768	0.325256	0.265471	0.319657	0.37997	0.242493	0.623543	0.429911	0.406228	0.525487	0.0702778	0.112101	0.113603
[VDAC2]	gFGFGLVk	P45880-2	NonPhos	P45880-2->	Isoform 2 of Voltage dependent anion selective channel protein 2	NonPhos_isUniquetoGene	isUniquetoGene		8|14.5|6|33.5|22|17	3|2|1	0.694316	0.507162	0.743962	0.382994	0.377732	0.630263	0.403155	0.328783	0.755462	0.956887	0.622319	0.524404	0.52823	0.429832	0.629194	1.05572	0.463139	0.947246	0.316729	0.544353	0.140843	0.149315	0.722468	0.575773	1.13901	0.524075	0.49677	0.710834	0.259896	0.5224	1.14584	0.806966	0.104001	1.39117	0.738299	-0.297786	0.654377	0.642046	0.247903	0.584248	0.761101	0.307797	0.32084	0.365829	0.157764	-0.292439	0.787869	0.39952	0.22688	0.0431414	0.577609	1.01567	-0.0642113	-0.757549
[CSRP1]	gFGFGQGAGALVHSE	P21291	NonPhos	P21291->	Cysteine and glycine rich protein 1	NonPhos_isUniquetoGene	isUniquetoGene		43.5|16|54|52|36.5|31	2|4|3|6	0.00921477	0.0888474	-0.079822	0.808563	-0.287753	-0.164649	-0.103143	0.107387	-0.342899	-0.133081	0.0108387	-0.0372186	-0.160505	0.386725	-0.0775355	0.173812	0.0321055	-0.305781	-0.27759	-0.297276	0.375881	-0.120844	-0.023855	-0.309618	0.0662834	0.0111192	0.364205	-0.677028	0.268188	-0.0398491	-0.238947	-0.377538	-0.173136	0.0686471	-0.0342625	-0.00443763	-0.381338	-0.260028	0.18387	-0.122027	-0.189326	-0.228731	-0.486952	-0.306605	0.0523625	-0.0590119	0.146731	-0.11781	-0.459749	0.227088	0.235356	-0.0889738	-0.124181	-0.355169
[HNRNPAB]	gFGFILFk	Q99729-3	NonPhos	Q99729-3->	Isoform 3 of Heterogeneous nuclear ribonucleoprotein A/B	NonPhos_isUniquetoGene	isUniquetoGene		46|31|30.5|50|32	3|4	-0.46034	-0.372856	-0.146747	-0.119656	-0.0422103	-0.265469	-0.128507	-0.0719028	0.154934	-0.157141	-0.105932	-0.26455	-0.220164	-0.0732543	-0.186011	-0.471472	-0.228941	-0.0770773	-0.00925317	-0.058421	0.0964201	-0.0489216	0.0398175	-0.065097	-0.239479	-0.215231	-0.0270425	0.459879	-0.310154	0.0125994	0.16302	-0.168993	0.00169504	-0.0688471	0.125816	-0.188043	-0.0767008	-0.132866	0.270558	-0.180811	-0.108684	-0.0991748	-0.0499737	-0.333088	0.0200825	-0.350175	0.0256207	-0.200354	-0.214849	0.137973	-0.329623	-0.0431499	0.179019	-0.117512
[NCL]	gFGFVDFNSEEDAk	P19338	NonPhos	P19338->|	Nucleolin |	NonPhos_isUniquetoGene	isUniquetoGene		22.5|49|33|12|	2|4|3|	0.0459568	-0.0894048	-0.0600185	-0.111655	-0.111848	-0.109386	-0.130681	-0.0459348	0.115409	-0.34757	-0.521028	0.116019	-0.0397955	-0.235551	-0.310042	-0.0728157	-0.219239	-0.134522	0.130086	0.147051	-0.426892	0.137923	-0.0630459	-0.330902	-0.204219	-0.171237	-0.0302941	0.542251	-0.246493	-0.0272902	-0.183357	0.12682	-0.187497	0.1147	-0.256307	-0.139549	-0.160075	-0.190032	-0.518302	-0.26315	-0.0696038	-0.199962	-0.261266	-0.183165	-0.210242	-0.231324	-0.15286	-0.253334	-0.103753	-0.169374	-0.0190805	-0.128945	-0.0930645	-0.191888
[HNRNPA2B1]	gFGFVTFDDHDPVDk	P22626	NonPhos	P22626->|	Heterogeneous nuclear ribonucleoproteins A2/B1 |	NonPhos_isUniquetoGene	isUniquetoGene		65|7|5||37	1|2|	0.389399	0.24396	-0.0309879	-0.0144257	0.0896981	0.202051	0.00620478	-0.109508	0.113676	0.0147348	0.0305892	0.132438	0.207555	0.05188	-0.172197	0.222217	0.174637	0.41733	0.0601782	-0.483056	0.0320169	-0.163882	-0.0942551	0.377137	0.101186	0.119588	0.284741	0.0278055	0.0130297	0.136083	-0.0921408	0.278044	0.165621	0.350502	-0.154331	-0.133191	0.390811	0.111493	-0.060226	-0.0367574	0.109407	0.184615	-0.174759	0.257952	0.0545069	0.00287726	0.0867256	0.209305	-0.0395909	0.0419964	0.212421	0.0943354	0.0198294	-0.337741
[HNRNPA2B1]	gFGFVTFDDHDPVDkIVLQk	P22626	NonPhos	P22626->	Heterogeneous nuclear ribonucleoproteins A2/B1	NonPhos_isUniquetoGene	isUniquetoGene		4|3|6|3.5|15.5|11	3|2|6|4	-0.00644532	-0.303797	-0.177441	0.299333	0.000511113	-0.156734	-0.172406	-0.146575	0.200465	0.238383	-0.248265	0.235039	-0.244808	0.0254581	0.197125	0.143554	0.23498	0.0432059	0.0451991	-0.179862	0.0833516	0.0721589	-0.0954932	0.203961	0.136504	-0.0462423	0.294506	0.425841	-0.0903539	0.195641	0.258052	-0.10177	-0.0819777	0.16714	0.00818167	-0.0286517	0.316466	0.332604	0.233817	0.113499	-0.139996	0.0466525	0.0222932	-0.0417336	0.0970824	-0.370294	0.254897	-0.296995	-0.116809	0.284148	0.124474	0.0539234	-0.000561785	-0.277878
[CIRBP]	gFGFVTFENIDDAkDAMMAMnGk	Q14011	NonPhos	Q14011->	Cold inducible RNA binding protein	NonPhos_isUniquetoGene	isUniquetoGene		25.5|20|17|54|47|41	8|9|5|2|3	0.129374	0.0515389	0.0336882	0.22875	0.495921	0.00820446	0.0308126	0.189135	0.0177521	0.389419	0.0216563	0.383767	0.198572	0.334202	0.569594	0.37788	0.142246	0.152256	0.0589131	0.0414364	0.0179011	0.215106	0.0487342	0.227941	0.0659314	0.224319	0.0419215	0.037784	0.41002	0.140024	0.440168	0.153296	0.108533	0.2374	0.403167	0.393088	0.0247042	0.113028	0.00978272	0.562684	0.145967	0.148218	0.406348	0.23449	0.0439341	0.319276	0.262295	0.676761	0.0432042	0.269885	0.12076	0.0133593	0.0630565	0.278877
[HNRNPA2B1]	gFGFVTFSSMAEVDAAMAARPHSIDGR	P22626	NonPhos	P22626->	Heterogeneous nuclear ribonucleoproteins A2/B1	NonPhos_isUniquetoGene	isUniquetoGene		15|12|18|11.5|14	4|7|5	0.426196	1.10809	-0.268864	-0.262369	0.124063	0.26348	0.327614	0.00797377	0.697355	0.213119	-0.0633912	-0.15201	0.280934	0.178674	-0.0911175	0.368055	0.268699	0.0234678	0.112234	0.208355	0.20084	0.381844	0.0231466	0.033449	-0.242689	-0.190071	0.401615	0.1571	0.404844	0.689174	0.122257	0.127222	-0.366218	0.190176	0.0575419	0.282501	-0.227279	0.0744974	-0.134992	0.413867	0.177581	0.344021	0.360979	0.266764	-0.130458	-0.34198	0.140987	0.451238	0.39109	0.394483	0.461757	-0.0124308	-0.101344	0.422415
[HNRNPA1]	gFGFVTYATVEEVDAAMnARPHk	P09651-3	NonPhos	P09651-3->|	Isoform 2 of Heterogeneous nuclear ribonucleoprotein A1 |	NonPhos_isUniquetoGene	isUniquetoGene		47||45|81|21	1|	0.248293	0.181339	0.162983	0.127843	0.164799	0.334623	0.172219	0.145282	0.154695	0.89235	0.227244	0.363554	0.353735	0.0553148	0.683316	0.0725508	0.0934011	0.175813	0.289624	0.0169883	0.254976	0.0812543	0.126608	0.349639	0.128286	0.14603	0.405427	0.137152	0.00473047	0.587569	0.12006	0.174505	0.447409	0.228772	0.377292	0.0239019	0.513477	0.318012	0.5174	0.117153	0.202321	0.142323	0.080228	0.187839	0.226557	0.29202	0.336279	0.33599	0.0588835	0.00145088	0.103801	0.293789	0.412014	0.556608
[ACADVL]	gFGGITHGPPEk	P49748-2	NonPhos	P49748-2->|	Isoform 2 of Very long chain specific acyl CoA dehydrogenase mitochondrial |	NonPhos_isUniquetoGene	isUniquetoGene		9.5|8.5||11|19|39.5	2|4||11|9|8	0.171899	0.287476	0.276408	-0.192741	-0.0586708	0.216603	0.0608316	-0.111899	-0.0287447	0.130362	0.17599	-0.112923	-0.276874	0.11637	-0.0714993	0.294723	0.066033	0.132903	0.0859748	0.0145679	-0.0492499	-0.386223	0.166845	-0.00353046	-0.060074	-0.0119957	0.0530341	-0.187365	-0.135001	0.216261	0.0767839	-0.32755	0.135755	-0.306564	0.00593856	0.198953	0.152484	0.126252	-1.13079	-0.0508116	0.395279	-0.151726	0.0641724	-0.150813	0.120512	-0.19428	0.100497	-0.0585165	-0.0886837	0.12023	0.250494	-0.0708243	-0.220963	-0.165175
[ACADVL]	gFGGITHGPPEkk	P49748-2	NonPhos	P49748-2->	Isoform 2 of Very long chain specific acyl CoA dehydrogenase mitochondrial	NonPhos_isUniquetoGene	isUniquetoGene		45|18|20|15|7|23.5	1|4|7|8|3	-0.00744526	-0.249763	-0.321661	0.0962815	-0.120684	0.076451	-0.413073	-0.0617106	-0.100345	0.186152	0.0647186	-0.00767406	-0.0523733	-0.0810675	-0.294708	0.214884	0.0929098	-0.01237	0.0250835	-0.330764	-0.351097	-0.832829	0.0185761	0.0512868	0.383089	-0.156704	0.278433	-0.0333017	-0.473832	-0.129973	-0.112938	0.204647	-0.429158	-0.268254	-0.0233861	0.203445	0.350451	0.236867	-0.145507	-0.249723	0.242604	-0.0757996	-0.439013	-0.243305	-0.041208	-0.580517	0.144982	0.0356094	-0.291718	0.187462	0.0760165	-0.160753	-0.751245	-0.0890669
[GLO1]	gFGHIGIAVPDVYSAck	Q04760-2	NonPhos	Q04760-2->	Isoform 2 of Lactoylglutathione lyase	NonPhos_isUniquetoGene	isUniquetoGene		0|1.5|10|8|3	4|3|9|8|13	-0.166042	0.0929267	0.0160055	-0.0756092	0.145279	-0.299558	-0.121299	0.162338	-0.163704	-0.109056	-0.0375076	0.259377	0.0647452	-0.144585	0.0313109	0.156525	0.0819967	-0.0160528	0.136635	0.0898851	-0.064627	-0.0576922	0.0325939	0.05722	-0.115137	0.151685	-0.0534109	0.149931	0.0896518	-0.100093	0.00533807	0.220259	-0.122014	0.0635814	0.0628656	0.0987045	0.129021	-0.081294	0.131724	0.139921	-0.00690132	0.34898	0.147603	0.56828	-0.292121	0.0860932	-0.281257	0.227095	0.282848	-0.00878101	-0.0448878	-0.0266343	-0.0388394	-0.0979133
[ANXA6]	gFGSDkEAILDIITSR	P08133	NonPhos	P08133->	Annexin A6	NonPhos_isUniquetoGene	isUniquetoGene		2|0|5|1|31.5	6|7|8	-0.0831583	0.0375693	0.129466	-0.191894	-0.11295	-0.0852022	-0.162968	0.21019	-0.000757637	-0.114854	-0.0324891	-0.007903	0.136728	0.137984	0.337588	-0.111233	0.204939	0.0710473	0.0875839	0.215749	-0.00101927	-0.133482	0.0289875	0.059328	-0.0691452	-0.13938	0.0501021	0.295247	0.0548482	-0.100776	0.228199	-0.0575715	0.0062406	-0.0839209	-0.0859537	-0.0583384	0.18121	-0.262491	-0.00398115	0.24288	0.133565	0.359695	0.134051	0.184852	0.0939833	0.153894	-0.0248463	0.0778079	0.0988712	-0.41393	-0.173182	-0.030242	0.350568	0.0440616
[RBM8A]	gFGSEEGSR	Q9Y5S9	NonPhos	Q9Y5S9->|	RNA binding protein 8A |	NonPhos_isUniquetoGene	isUniquetoGene		0||35|12|20	1||2	0.344085	0.289664	0.101859	0.0355382	0.590638	0.645372	0.334786	0.198788	0.753771	-0.706379	-0.0534998	1.21182	1.05745	-1.20353	0.184328	0.463903	0.0338654	0.298087	0.208224	-0.490278	0.524914	0.410954	0.157479	0.293179	0.0966696	0.415748	0.279977	-0.0804784	1.21725	0.641084	-0.876506	0.838822	-0.298266	0.649854	0.103364	0.215793	0.407776	0.707543	0.585672	0.0044297	0.528664	0.0132043	-0.081926	0.460641	0.221005	-0.00535666	-0.444251	0.899267	1.21227	0.5025	1.2624	0.186528	0.460816	0.267249
[ANXA7]	gFGTDEQAIVDVVANR	P20073-2	NonPhos	P20073-2->	Isoform 2 of Annexin A7	NonPhos_isUniquetoGene	isUniquetoGene		36|14|17|20|23.5|20.5	8|9|12	-0.0906771	-0.170147	0.0481661	-0.0679946	0.046272	-0.127978	0.052354	-0.145028	-0.0295616	0.140653	0.535088	-0.222369	0.0613349	0.304783	0.0532421	-0.248261	0.0356064	-0.338486	-0.104747	-0.229255	0.171104	0.232229	-0.14027	-0.085584	-0.270471	0.123483	-0.246676	0.0830012	-0.255496	-0.0807705	-0.205011	-0.501521	0.448389	-0.107906	0.270186	-0.10927	-0.0840685	-0.1107	0.165024	-0.200094	-0.118731	0.0568504	0.139766	-0.155917	0.12675	-0.166424	-0.262698	-0.176287	-0.364351	0.30302	-0.505186	-0.151673	0.0783432	0.166158
[QARS]	gFHQVPFAPIVFIER	P47897-2	NonPhos	P47897-2->	Isoform 2 of Glutamine tRNA ligase	NonPhos_isUniquetoGene	isUniquetoGene		16.5|43|35|10|0	4|5|3	0.201429	-0.0239103	0.0272623	-0.133012	0.248903	0.309453	0.129584	-0.0497678	-0.205149	-0.56072	-0.464065	0.25653	0.0341713	0.0318491	-0.488568	0.405475	0.561533	-0.0505439	0.217906	0.167832	-0.00806554	0.132929	-0.0488541	-0.379768	-0.0764868	0.0392247	-0.209333	-0.85025	0.809727	0.616744	-0.552465	-0.170243	0.0578318	-0.262063	-0.440976	0.608882	-0.270431	0.182858	-0.321547	0.396478	-0.141547	-0.211248	0.267304	0.17961	0.0983481	0.212326	-0.108012	0.261054	0.625688	0.0234228	0.611646	-0.233824	-0.364849	-0.050301
[OLA1]	gFIMAEVMk	Q9NTK5	NonPhos	Q9NTK5->	Obg like ATPase 1	NonPhos_isUniquetoGene	isUniquetoGene		33.5|13|44|21|39.5|41	4|5|3	0.0690763	0.174587	0.0954881	-0.0069221	0.297905	-0.136572	-0.0423136	0.473843	-0.0549882	0.192315	-0.0712394	0.14054	-0.0461206	0.117839	-0.0585847	0.063419	-0.0144337	0.0518318	0.231525	0.133189	-0.427522	-0.0946109	0.11109	-0.14997	0.0168223	-0.0167156	-0.379023	0.0351293	0.00352112	-0.128267	-0.0233261	0.347155	-0.0687835	-0.0819718	0.0234291	0.152639	0.315915	-0.165403	-0.212916	-0.305478	0.26224	0.236256	0.159539	0.0982848	-0.0415108	0.0351741	-0.165588	0.172355	0.0736898	-0.207911	0.0799797	-0.168419	0.121724	0.0657197
[AGL]	gFIQVYVDQVDEDIVAVTR	P35573	NonPhos	P35573->	Glycogen debranching enzyme	NonPhos_isUniquetoGene	isUniquetoGene		7.5|7|11|22|19|14	2|4|3|5	-0.151859	-0.10208	0.0731464	-0.0282668	0.020358	0.328247	-0.00171165	-0.208256	0.14119	0.284839	0.180234	-0.336154	-0.0750054	0.346672	0.155581	0.00135674	0.301437	-0.227244	0.156487	0.0291097	0.537415	0.142209	-0.089617	-0.0478283	-0.0702368	0.0273659	0.18519	-0.381801	0.448309	0.127588	-0.353296	-0.496165	0.507191	-0.205824	-0.00801902	0.278797	-0.334894	-0.040881	0.229631	-0.0448817	0.265828	-0.149975	0.0650239	0.104993	0.152515	0.109721	0.0659831	-0.102646	-0.332134	0.205702	0.437526	0.0656118	-0.299993	0.489952
[FBN1]	gFIYkPDLk	P35555	NonPhos	P35555->	Fibrillin 1	NonPhos_isUniquetoGene	isUniquetoGene		7|10|27|36.5|35|42	3|5|2|4|6	1.07863	-1.2086	-0.701444	0.854608	-0.0279077	-0.129595	0.350534	-0.229652	0.0307	-0.852415	-0.0171604	0.318114	-0.632231	-0.290676	-0.745221	0.0429835	-0.330484	0.2441	0.934754	0.644654	-1.08316	0.318598	0.619581	-0.792808	0.388669	0.505725	0.266441	1.89235	-0.456907	-0.280246	-0.649251	-0.0313523	-0.206186	0.674623	-0.153813	-1.09112	0.588918	1.12769	-1.3525	0.195764	-0.429666	-0.579631	-0.676865	0.220888	-0.827496	0.343081	-0.620559	-0.29731	0.247161	2.55621	-0.219515	-0.23609	1.50578	-0.627029
[EIF4A2]	gFkDQIYEIFQk	Q14240	NonPhos	Q14240->	Eukaryotic initiation factor 4A II	NonPhos_isUniquetoGene	isUniquetoGene		14.5|65|9|14|6|7	4|3|5	0.0107295	-0.0142283	0.183409	-0.394644	-0.0226145	-0.194363	-0.489539	-0.251538	0.0962629	0.0425197	-0.0307007	-0.0738729	-0.0965553	0.0309946	0.0250877	-0.302475	0.136716	-0.02246	-0.621484	-0.0943994	-0.431691	-0.0839351	-0.137128	-0.0828866	-0.178328	-0.349008	0.038824	-0.0445643	0.0705387	-0.615375	-0.190577	-0.041282	0.0995845	-0.200024	-0.07407	-0.341933	0.0226634	0.235701	-0.0962405	-0.137842	0.0628683	0.185004	0.142488	-0.131052	0.31635	-0.0709699	-0.0193137	-0.0638022	-0.156753	-0.0587514	-0.417287	-0.289275	-0.0136763	0.301659
[NT5C3A]	gFkGELIHVFNk	Q9H0P0-2	NonPhos	Q9H0P0-2->	Isoform 3 of Cytosolic 5' nucleotidase 3A	NonPhos_isUniquetoGene	isUniquetoGene		57|23|12|20|24|49	1|4|5|3|2	0.179615	0.203184	0.159241	-0.139648	0.327929	-0.00106019	-0.0533899	0.39687	-0.086896	0.042325	0.0084113	0.368938	-0.141826	0.577475	-0.326272	-0.1462	0.187144	-0.0962502	0.779685	0.207085	-0.0506381	-0.22577	0.295779	0.148441	0.279256	0.0243388	0.251584	0.0539583	-0.16936	0.287153	-0.0636239	0.147484	0.0218316	-0.0372614	0.431883	0.212284	0.179077	-0.620397	-0.494655	-0.118019	0.154131	0.100414	-0.483364	0.418527	-0.20473	0.105755	-0.404757	0.249772	-0.123501	0.217869	0.23276	-0.0353032	-0.33012	0.356021
[NT5C3A]	gFkGELIHVFNkHDGALR	Q9H0P0-2	NonPhos	Q9H0P0-2->	Isoform 3 of Cytosolic 5' nucleotidase 3A	NonPhos_isUniquetoGene	isUniquetoGene		0|61|13|12.5|24.5|22	2|3|4|6|5	-0.0598309	0.120573	-0.442027	-0.0432444	0.245141	-0.0453524	-0.328921	0.44508	-0.066085	0.134065	0.100041	0.356402	-0.16433	0.266827	0.0945442	-0.251875	0.0759775	-0.00511691	0.624601	0.22019	-0.135083	-0.300733	0.319391	0.286055	0.297048	0.101859	0.0461061	0.311338	-0.219081	-0.051283	0.379102	0.416862	-0.488046	0.0796638	0.428	0.00213452	0.338828	-0.516274	0.138471	-0.176462	-0.196264	0.200916	-0.243754	0.283632	-0.245517	-0.0466356	-0.436044	0.140646	-0.208763	0.236712	-0.243461	-0.0184715	-0.132952	0.112086
[NT5C1A]	gFLEALGR	Q9BXI3	NonPhos	Q9BXI3->	Cytosolic 5' nucleotidase 1A	NonPhos_isUniquetoGene	isUniquetoGene		0|35.5|15.5|13|17	2|3	-0.71213	0.405204	-1.28485	-0.458598	-0.284861	-0.763057	-0.250086	0.617644	-0.214254	-0.404581	-0.486831	-0.165839	-0.543159	-0.0187345	0.242983	-0.679437	0.633856	-1.27029	0.341068	0.111301	-0.232781	-0.159318	-0.0957479	-1.06436	-0.758397	-0.463981	-1.07549	-0.900907	0.569597	-0.365897	-0.507851	-0.155844	-0.0402045	-0.751273	-0.337431	0.146235	-0.0946961	-0.341412	-0.00128128	0.317413	-0.43602	1.13498	0.717645	0.190438	-0.573091	0.627022	-0.1581	-0.524039	-0.0892769	-0.376229	-0.321259	0.462928	-0.323744	0.309578
[SYNM]	gFLGSGYSSSATTQQEnSYGk	O15061-2;O15061	NonPhos	O15061-2->|O15061->|	Isoform 2 of Synemin | Synemin |	NonPhos_isUniquetoGene	isUniquetoGene		34|24|10.5||13|44.5	3|4||1	0.285266	0.263743	0.0900386	0.110599	0.0232788	0.237657	0.143505	0.00753922	0.0319757	0.0598968	0.101654	0.207694	0.694246	0.144278	0.210607	0.192573	0.224588	0.110528	0.126835	0.0283378	0.193242	0.27648	0.373591	0.447704	0.185189	0.209245	0.0935274	0.0711883	0.184211	0.224385	0.14892	0.197018	0.0717548	0.47385	0.117756	0.5781	0.461965	0.0382034	0.206861	0.0042668	0.364757	0.366473	0.5964	0.00122876	0.0600517	0.0779938	0.0504812	0.0904084	0.152458	0.195566	0.030472	0.301071	0.201757	0.288809
[TSFM]	gFLNSSELSGLPAGPDREGSLkDQLALAIGk	P43897	NonPhos	P43897->	Elongation factor Ts mitochondrial	NonPhos_isUniquetoGene	isUniquetoGene		33|45|24|9|8|70	1|2|5|3	0.379909	-0.980912	0.333608	-0.111268	-0.366619	-0.0627806	-0.547666	-0.435455	0.0729217	0.160044	0.0690884	-0.0927881	-0.128516	-0.29209	-0.203689	0.38078	0.0194416	-0.0691923	-0.34792	-1.10892	0.188267	-0.301397	-0.028011	0.277216	0.0859336	-0.519703	0.22969	-0.353051	-0.61244	0.0392146	-0.0976174	0.228088	-0.231177	-0.0715273	-0.315261	0.173552	0.176159	0.417029	-0.025367	-0.478648	0.198355	-0.0949987	0.0746379	-0.0452989	0.116788	-0.0705499	0.0996285	-0.207298	-0.144513	0.141156	-0.239792	-0.455316	-0.52152	-0.109108
[OBSCN]	gFLRP[?p]sA[?p]sLPEEAEASER	Q5VST9-6	Phos	Q5VST9-6->[?p]S7344[?p]S7346	Isoform 5 of Obscurin	Phos_isUniquetoGene	isUniquetoGene	1	38|29.5|32|0|10|6	1|6|3|4	0.458571	0.459929	0.627949	-0.0843114	-0.418831	-0.217099	-0.111274	-0.28492	-0.198656	-0.266101	-0.218444	-0.0208683	0.0810675	-0.191721	-1.38337	0.0392512	-0.284019	-0.865829	-0.514684	0.0474586	0.208371	0.210783	-0.220171	-0.416216	-0.00324222	-0.229902	-0.0891582	-0.0797616	-0.171061	-0.161822	-0.77346	0.0276428	-0.0405732	0.256262	-0.576328	-0.0923141	-0.831456	-0.83081	-1.07799	0.0647498	0.367974	-0.739539	0.132654	-0.426596	-0.241567	-0.180552	-0.242764	-0.111287	0.28472	-0.0842857	0.627319	-0.848633	0.294099	0.624851
[OBSCN]	gFLRPSA[p]sLPEEAEASER	Q5VST9-6	Phos	Q5VST9-6->[p]S7346	Isoform 5 of Obscurin	Phos_isUniquetoGene	isUniquetoGene	1	13.5|8|13|3|2|5.5	24|12|11|5|3|2	-0.0375742	-0.131341	-0.16715	-0.179442	-0.0993035	-0.455183	-0.0437389	-0.281748	-0.442621	-0.176508	-0.156655	-0.308497	-0.352503	-0.177411	-0.519935	-0.348961	-0.132984	-0.366367	-0.455108	0.108185	-0.184577	-0.0899782	-0.0597539	-0.15689	-0.358276	0.0196099	-0.0385431	-0.319599	-0.428647	-0.122157	0.143054	0.268713	0.131885	-0.115383	0.203464	-0.267241	-0.218428	-0.404145	-0.0835097	-0.136311	-0.242646	-0.15414	0.146259	-0.292037	-0.282554	-0.0799937	0.0836715	-0.0652626	-0.24849	-0.880943	0.0619825	-0.118725	-0.0800647	-0.347386
[TIMM44]	gFLSGLLDNVk	O43615	NonPhos	O43615->|	Mitochondrial import inner membrane translocase subunit TIM44 |	NonPhos_isUniquetoGene	isUniquetoGene		55|36|0||52	3|2||1	0.252949	-0.26404	0.280286	-0.0319157	-0.290844	-0.0301997	-0.114619	0.0313845	0.14239	-0.22888	-0.184444	-0.0459651	-0.167335	-0.122912	-0.473908	0.170636	-0.648726	-0.418014	-0.624525	-0.524299	-0.370899	-0.892848	0.144876	0.0765837	-0.166928	-0.392913	-0.567974	-0.138544	-0.248473	-0.0837717	-0.251432	-0.0709165	-0.0316489	-0.104404	0.0177287	-0.283041	-0.132585	0.00739545	-0.244346	-0.816775	0.274167	-0.0531073	-0.258978	-0.0397656	-0.252659	-0.326242	-0.251617	-0.112125	-0.321453	-0.126785	-0.0536707	-0.133643	-0.53806	0.317461
[BDH1]	gFLVFAGcLMk	Q02338	NonPhos	Q02338->	|D beta hydroxybutyrate dehydrogenase mitochondrial	NonPhos_isUniquetoGene	isUniquetoGene		|36|16|31|34.5|19	|6|5|8|2	0.0830959	-0.300988	-0.203409	-0.682655	-0.213594	0.215459	0.0498454	-0.442311	-0.30457	-0.14939	-0.0773447	0.209546	-0.0616683	-0.856336	-0.64414	0.366304	-0.621978	0.443176	-0.392639	-0.393613	-0.0671906	-0.42215	-0.254404	0.698516	-0.296617	-0.262609	0.497542	-0.66186	-0.401825	-0.114992	0.335862	-0.00364586	0.30871	0.640707	0.209204	-0.279699	-0.21154	-0.0117087	0.0730414	-0.400372	0.00346319	-0.369213	-0.0688178	-0.714847	0.117433	-1.19638	1.27356	-0.306264	0.0567738	-0.950206	0.389698	-0.441447	-1.27026	-0.470954
[MOGS]	gFLWDEGFHQLVVQR	Q13724-2	NonPhos	Q13724-2->	Isoform 2 of Mannosyl oligosaccharide glucosidase	NonPhos_isUniquetoGene	isUniquetoGene		33|31|8|40|21.5|27	3|1|2	0.170145	0.144523	0.0464787	-0.357735	-0.258107	0.353271	0.12684	0.00410875	-0.0863157	-0.412857	0.167273	0.110541	-0.0349595	-0.143187	0.167526	0.0528403	0.135986	0.0262003	0.167638	0.156649	0.0283956	0.529934	0.11279	0.41092	-0.191405	0.208149	-0.138192	-0.218161	-0.12756	0.603258	-0.136815	-0.486973	0.461419	-0.467426	0.000472958	0.336504	-0.268841	-0.122959	0.0329095	0.0602628	0.253714	-0.750112	0.467423	0.0911845	-0.126853	-0.0506966	0.115527	0.167615	-0.433051	0.40587	0.55511	-0.144728	0.00031123	0.414778
[NDUFAF3]	gFMINGNR	Q9BU61	NonPhos	Q9BU61->	NADH dehydrogenase ubiquinone 1 alpha subcomplex assembly factor 3	NonPhos_isUniquetoGene	isUniquetoGene		18|12|3.5|36.5|37.5|26.5	1|2	0.176217	0.106338	-0.0437571	-0.421117	0.0229614	0.0395228	-0.112687	-0.0383836	0.246956	0.132684	-0.131713	0.0471546	0.0686023	-0.2294	-0.144729	0.456714	0.108581	0.20967	0.0104853	-0.033081	-0.307039	-0.419416	0.177213	-0.0378913	-0.00312936	-0.213654	0.0820438	-0.241637	-0.249236	0.371722	0.12056	0.128291	-0.085537	0.215626	-0.131383	-0.346927	-0.000667231	0.07919	-0.379612	0.295706	0.46183	-0.510735	-0.611385	0.0250825	0.233232	-0.311922	0.137794	-0.146771	0.0304566	-0.371567	0.0913977	-0.359205	-0.551206	0.00620484
[FBN1]	gFMTNGADIDEck	P35555	NonPhos	P35555->|	Fibrillin 1 |	NonPhos_isUniquetoGene	isUniquetoGene		27|21|15|44|36|	3|5|4|	0.09362	-0.640099	-0.25433	0.183405	-0.507182	-0.263125	-0.0143719	-0.179567	-0.805301	-0.975771	-0.656031	0.146471	-0.743028	-0.636852	-0.824077	-0.570094	-0.519824	-0.505112	0.0722269	-0.68821	-0.871223	-0.0687909	-0.0910896	-0.760076	0.29663	-0.0611832	-0.302814	0.890255	-0.678848	-0.325926	-0.565547	-0.384858	-0.641799	-0.408709	-0.361623	-0.325134	-0.565573	0.427111	-0.746413	-0.331925	-0.58499	-0.749116	-0.688774	-0.347605	-1.06991	-0.0995502	-0.976704	-0.496787	0.0234981	1.29843	-0.698663	-0.55775	0.223363	-0.148008
[FBN1]	gFMTNGADIDEckVIHDVcR	P35555	NonPhos	P35555->	Fibrillin 1	NonPhos_isUniquetoGene	isUniquetoGene		13|11|16.5|19|14	1|2|5|6	0.0895502	-0.591368	0.0610497	0.917365	-0.171827	-0.251978	-0.0103428	-0.22806	0.334787	-0.739463	-0.282991	0.112437	-0.276439	-0.243658	-0.449579	0.271649	-0.533951	-0.0707283	-0.0286699	-0.392638	-0.0610984	0.568722	0.65427	-0.645344	-0.245538	0.181537	-0.44086	1.58382	-0.57294	-0.0713695	-0.523978	-0.256978	-0.48689	0.677571	-0.31661	-0.653596	-0.0224519	0.400285	-0.214229	-0.355097	-0.683458	-0.792224	-0.438602	0.655707	-0.568198	0.197349	-0.701432	-0.284983	0.0623042	1.51358	-0.0979335	-0.494604	1.23898	-0.87828
[COL6A3]	gFMYDRPLR	P12111-2;P12111-4	NonPhos	P12111-2->|P12111-4->|	Isoform 2 of Collagen alpha 3VI chain | Isoform 4 of Collagen alpha 3VI chain |	NonPhos_isUniquetoGene	isUniquetoGene		12.5|0|8|30.5|38|	6|3|2|	0.121542	-1.09717	0.00999146	0.405017	-0.489992	-0.43319	0.618478	-0.55072	-0.60828	-0.576112	-0.359242	-0.0784319	-0.74389	-0.396083	-0.507704	-0.347483	-0.330906	-0.339375	-0.254648	-0.472038	-0.315603	-0.13202	-0.0864256	-0.332375	0.468434	0.860988	0.115531	0.323844	-0.202347	-0.289422	0.216848	-0.0399148	-0.459824	-0.299396	-0.231473	-0.189455	0.621513	-0.143423	-0.393116	0.573526	-0.532359	-0.895132	-1.30552	-0.198491	-1.32337	-0.591405	0.217418	-0.367253	0.0217103	0.632349	-0.646443	-0.336387	0.20613	-0.0546067
[SLC25A20]	gFNAVMIR	O43772	NonPhos	O43772->|	Mitochondrial carnitine/acylcarnitine carrier protein |	NonPhos_isUniquetoGene	isUniquetoGene		18||39.5|27.5|28	3||2	-0.0411245	-0.269923	-0.124865	-0.0404565	-0.114013	-0.0756984	-0.0777449	-0.154218	-0.104899	0.160692	-0.141392	-0.311784	-0.166033	0.0636715	-0.278832	-0.111245	-0.134761	-0.305303	-0.21133	0.0715408	-0.0869614	-0.0930959	-0.176118	-0.0930214	-0.105176	-0.0957316	-0.0224275	-0.0555245	-0.410518	-0.0120474	-0.181651	-0.0227837	-0.0455767	-0.201028	0.0972634	0.178654	-0.0836615	0.0654297	-0.194695	-0.0565745	-0.116507	-0.110104	-0.111354	-0.174836	-0.0292032	-0.254267	0.0551283	0.0941226	-0.203429	0.0119855	-0.0529421	-0.193055	-0.136379	-0.0697364
[FN1]	gFNcESkPEAEETcFDkYTGNTYR	P02751-12	NonPhos	P02751-12->|	Isoform 12 of Fibronectin |	NonPhos_isUniquetoGene	isUniquetoGene		0|5.5||1|6	2|4||1	-0.142412	-1.46807	-0.172345	0.233675	-0.170214	-0.635975	-0.0761084	-0.677662	-0.26717	-0.327555	0.167259	-0.398806	-1.79576	0.963791	0.202918	-0.948687	-0.812837	-0.345605	-0.312719	0.333789	0.121457	-0.525438	-0.739539	-0.057951	-0.211856	0.743548	-0.20051	-0.16955	-0.0702476	-0.206778	-0.198469	-0.876509	0.15313	-1.28624	0.176295	-0.321273	-0.0646962	0.0267398	-0.462516	0.35108	-0.708823	0.112414	-0.865555	-0.722476	0.137018	0.0281843	-0.452301	-0.710976	-0.542551	0.923951	-0.971271	0.137286	0.314144	0.946145
[TSN]	gFNkETAAAcVEk	Q15631	NonPhos	Q15631->|	Translin |	NonPhos_isUniquetoGene	isUniquetoGene		28|16|13||63	1|2|	-0.434726	-0.384521	-0.334325	-0.309749	0.0429807	-0.300774	-0.31161	-0.410534	-0.438568	-0.115695	-0.231901	-0.135484	-0.168492	-0.236915	-0.03386	-0.501619	0.374558	-0.449557	-0.193338	-0.64699	0.352464	-0.281854	-0.0147557	-0.0787293	-0.138049	0.056486	0.092458	-0.0971622	-0.139674	-0.202565	-0.0559629	-0.140264	-0.333256	-0.35405	-0.206018	0.160763	-0.0589168	-0.200173	0.464955	-0.341087	-0.285255	0.133653	-0.180868	0.20275	-0.307637	-0.179298	-0.173249	-0.160544	-0.116094	-0.175669	-0.175058	-0.235261	-0.204461	-0.0199274
[AGL]	gFNYHQGPEWLWPIGYFLR	P35573	NonPhos	P35573->	|Glycogen debranching enzyme	NonPhos_isUniquetoGene	isUniquetoGene		|38|16|13|14	|1|2|4|6	-0.4525	-0.0486592	-0.327669	-0.323978	-0.00229211	-0.210386	-1.82974	-0.0995947	0.696427	-0.423368	-0.229054	-0.695213	0.246234	-0.703114	0.073472	-0.225882	0.000505992	-0.188038	-0.0678325	-0.161103	-0.0511537	-0.0128923	0.0371202	-0.263653	-0.152764	-0.245971	-0.190776	-0.593166	0.573858	0.271979	-0.273697	0.0551173	-0.763994	-0.520432	-0.382405	0.250637	-0.0409212	-0.289017	0.0526108	-0.344364	-0.089284	-0.176516	-0.0583969	0.140566	0.354002	-0.239767	-0.437591	0.386078	-0.154408	0.101614	0.0325318	-0.28907	-0.228102	0.19654
[IGHM]	gFPSVLR	P01871	NonPhos	P01871->|	Ig mu chain C region |	NonPhos_isUniquetoGene	isUniquetoGene		8|12|7|23.5|26.5|	1|2|	0.571452	-1.02696	-0.159303	-0.30411	-1.08616	-0.461601	1.05566	-0.911962	-1.1635	-0.275245	1.31289	-0.191326	-1.13119	0.509892	-0.254006	-0.337706	-0.213055	-0.137899	-0.301449	0.704621	-0.756323	0.0992881	-1.39832	0.550099	-0.254466	-0.0189094	-0.248415	1.10328	-1.07806	-0.298597	-0.00613767	-1.26011	1.14956	-0.384388	-0.0060245	-0.277693	0.492434	-0.452191	-0.516995	0.99572	-0.0683585	0.22874	-0.0082373	-0.425612	0.530728	-1.74401	0.392412	-0.66605	-0.834698	0.355184	0.0267927	-0.215812	0.0760837	0.0517813
[PADI2]	gFPVVLDSPR	Q9Y2J8	NonPhos	Q9Y2J8->|	Protein arginine deiminase type 2 |	NonPhos_isUniquetoGene	isUniquetoGene		8|11||25|56|28.5	1|2||5|4	0.556422	0.239359	0.479168	0.118023	0.252682	0.0333196	-0.0854087	0.0461125	0.118529	0.268185	0.188979	-0.141057	-0.1235	0.255947	-0.191936	0.307868	0.377599	-0.0480947	-0.00160808	-0.424775	-0.637137	-0.204607	0.107447	0.129775	0.0599948	-0.143175	0.0840651	0.135768	-0.0941747	-0.163404	0.0634167	-0.0669994	0.189347	0.164388	-0.121433	0.0819015	0.455141	0.234578	-0.758892	-0.61417	0.179875	0.139912	0.0459333	0.0490497	-0.0328447	-0.203187	0.23071	-0.0795633	-0.277585	0.0170363	0.276529	0.069729	-0.348225	-0.341476
[PADI2]	gFPVVLDSPRDGNLkDFPVk	Q9Y2J8	NonPhos	Q9Y2J8->	Protein arginine deiminase type 2	NonPhos_isUniquetoGene	isUniquetoGene		33|17|23|21|50	1|4|2	0.271854	0.169921	0.135992	-0.122578	0.283782	0.165328	-0.287092	-0.241121	0.175273	0.288124	-0.014461	-0.0934637	0.115193	0.0908651	0.0377148	0.151998	0.256791	-0.403727	0.0523368	-0.652896	-0.44515	-0.0401412	0.0204937	-0.185752	-0.493987	-0.0753628	-0.0704016	0.0246989	-0.257777	-0.248851	-0.08415	-0.147743	0.149521	-0.0892068	-0.0461043	0.0787078	0.365963	0.259302	-0.576849	-0.874079	0.193468	0.139952	0.952231	-0.296674	-0.082392	-0.0798888	0.184908	-0.222816	-0.0306221	-0.294373	-0.255933	-0.24678	-0.0790921	-0.0421144
[FBN1]	gFQLDLR	P35555	NonPhos	P35555->	|Fibrillin 1	NonPhos_isUniquetoGene	isUniquetoGene		|0|30|29|13	|1|2	-0.330711	-0.46111	-0.147944	0.58034	-0.495874	-0.147836	-0.0813601	-0.302765	-0.354067	-0.752888	-0.391446	0.0426915	-0.483186	-0.258458	-0.842622	-0.00667796	-0.0666655	-0.731716	-0.2683	-0.115512	-0.149766	-0.0167148	0.0671194	-0.903435	-0.207979	0.0262075	-0.267037	1.31449	-0.79885	-0.400063	-0.723979	-0.264797	-0.386831	0.468282	-0.812467	-0.826635	-0.275864	-0.234838	-0.24914	-0.342779	-0.467286	-0.506718	-0.498287	-0.296575	-0.251322	-0.127592	-0.897418	-0.22211	-0.126266	1.37172	-0.518768	-0.574561	1.08871	-0.771454
[ATP5B]	gFQQILAGEYDHLPEqAFYmVGPIEEAVAk	P06576	NonPhos	P06576->	ATP synthase subunit beta mitochondrial	NonPhos_isUniquetoGene	isUniquetoGene		23|58|32|38|14|19	5|2|4|3	0.352892	0.632624	0.105101	0.0118128	0.609106	0.106919	0.288755	0.229601	0.00539231	0.672833	0.724401	0.358438	0.127426	0.330585	0.879285	0.367531	0.560044	0.0474632	1.02161	0.975545	0.353811	0.858521	0.544786	0.271722	0.0331651	0.512458	0.467118	1.24792	0.0476727	0.303037	0.0215651	0.1293	0.249292	0.0950263	0.378903	0.103369	0.228007	0.346357	0.26381	0.65153	0.567633	0.142752	0.285343	0.130913	0.168794	0.549195	0.42505	0.166867	0.212356	0.167256	0.399444	0.520195	0.369645	0.105434
[EIF4H]	gFRDDFLGGR	Q15056-2	NonPhos	Q15056-2->	|Isoform Short of Eukaryotic translation initiation factor 4H	NonPhos_isUniquetoGene	isUniquetoGene		|0|27|15.5|26	|2|3|1	-0.0395399	0.0815421	-0.0504699	0.0657721	-0.146798	0.119005	-0.0113409	0.0491968	0.300015	-0.0591988	-0.216959	0.259723	0.045117	-0.114778	0.0239631	0.252897	-0.109407	0.428418	0.00438055	-0.011532	-0.044445	0.255396	0.0215828	-0.167554	-0.160996	0.108485	-0.410528	0.0840429	0.356307	-0.291969	-0.0193231	0.0629671	-0.181045	0.00121899	-0.0144762	-0.0761505	-0.00274785	-0.0906972	-0.018326	-0.22468	-0.125204	0.0306437	0.0874816	0.0641609	-0.198309	-0.044789	-0.217888	-0.0411049	0.0736141	-0.0737103	0.0113599	-0.16418	0.00693433	-0.497089
[COL1A1]	gFSGLDGAk	P02452	NonPhos	P02452->	Collagen alpha 1I chain	NonPhos_isUniquetoGene	isUniquetoGene		13|18|21.5|21|12|32	1|2|3	-0.325005	-0.0467928	0.475481	0.753212	-0.377278	-0.44802	0.477672	-0.376754	-0.181047	-1.21193	-0.248678	0.648779	-0.770476	0.52091	0.451138	0.769104	-0.00305604	-0.414067	0.307992	0.340931	-0.329719	0.358759	0.453082	-0.665874	1.23997	1.07025	-0.092951	1.44838	-0.00570831	0.541593	-0.221754	-0.20334	-0.505526	0.831547	-0.507501	-0.42407	0.227278	0.705368	-0.82369	1.29505	-0.344992	-0.492097	-0.527393	0.0401647	-1.11807	0.214397	-0.767689	-0.087296	0.152633	1.30948	-0.201222	0.0516964	1.07484	-0.846654
[COL1A1]	gFSGLQGPPGPPG[?p]sPGEQGP[?p]sGA[?p]sGPAGPRGPPG[?p]sAGAPGk	P02452	Phos	P02452->[?p]S1125[?p]S1132[?p]S1135[?p]S1146	Collagen alpha 1I chain	Phos_isUniquetoGene	isUniquetoGene	1	1|62|4.5|18|13|3	3|5|4|1|6	-0.460549	-0.282153	0.259924	-0.031704	-0.731712	-0.711421	0.789022	-1.36834	-0.479407	-0.247357	-0.141285	-0.2254	-0.58698	0.487967	-0.710924	0.396301	-0.46844	-0.640961	-0.691614	0.00847576	-0.266798	0.0444507	-0.119843	0.35478	0.196232	0.585873	-0.0911091	-0.0865657	-0.162691	-0.0564161	0.102297	-0.522741	-1.01841	0.750093	-0.793152	-0.593052	-0.487047	0.803319	-0.407944	0.417111	-0.155545	-0.590502	-0.85337	-0.213714	-0.0895737	-0.148314	-0.249358	-0.206999	-0.0926751	0.874437	-0.057352	-0.24305	1.29294	-1.22507
[IAH1]	gFSGYNTR	Q2TAA2	NonPhos	Q2TAA2->	Isoamyl acetate hydrolyzing esterase 1 homolog	NonPhos_isUniquetoGene	isUniquetoGene		37.5|20.5|0|8.5|16|7	4|2|3	0.159036	-0.169347	-0.2374	0.243769	0.139749	0.167582	0.0688862	-0.0430899	0.0855955	0.152594	-0.0161785	0.0882576	0.110802	0.274058	-0.0575721	-0.0814734	0.144434	0.123215	0.197542	0.173866	-0.167589	-0.00779665	-2.01874	0.533402	0.000751728	-0.0278346	0.240382	-0.288276	-0.176715	0.214096	0.124232	-0.248363	-0.122218	0.804564	-0.937737	0.0119714	-0.0171458	0.157888	0.101665	0.521508	0.187612	0.431433	-0.224962	-0.234049	0.332835	-0.0391282	0.118538	0.145326	-0.206914	0.100745	0.223747	-0.0866395	-0.102728	0.322909
[CS]	gFSIPEcQk	O75390	NonPhos	O75390->	Citrate synthase mitochondrial	NonPhos_isUniquetoGene	isUniquetoGene		8|17|13.5|30.5|13|12	6|2|4|7	0.358245	0.0815529	-0.310842	-0.189885	-0.0254813	0.081592	-0.0888677	-0.173816	0.157209	0.191348	-0.0177328	0.0158908	-0.0286202	-0.564457	-0.111972	0.42968	0.0626189	-0.109667	-0.187252	-0.681065	-0.0281711	-0.205487	0.232235	0.205934	0.173557	-0.172092	0.185327	0.0214395	-0.599032	0.111498	0.104835	0.325837	-0.252553	0.268958	-0.0220189	0.156053	0.0745021	0.117569	0.148843	-0.372166	0.124452	-0.27781	-0.404351	-0.0822379	-0.0213456	-0.165315	0.180066	-0.16478	-0.198398	0.0396144	0.259095	-0.425837	-0.71874	-0.0676639
[ITIH1]	gFSLDEATNLNGGLLR	P19827	NonPhos	P19827->	Inter alpha trypsin inhibitor heavy chain H1	NonPhos_isUniquetoGene	isUniquetoGene		17|11.5|25.5|9|27	3|6|9|4	0.345613	-1.26385	-0.247632	0.112312	-0.31847	-0.349059	-0.18086	-0.451747	-0.311944	0.100739	0.529899	-1.70643	-0.437906	0.19046	-0.18669	-0.474155	-0.824593	-0.194472	-0.487587	-0.0861721	0.345911	-0.0325417	-0.689639	-0.103535	-0.335368	-0.373643	-0.325572	-0.733814	-0.0521819	-0.118097	-0.325448	-1.1728	0.620638	-0.696702	-0.0463801	-0.13334	-0.239565	-0.118088	-0.338536	-0.0333966	-0.516936	-0.158643	-0.0715854	-0.613079	0.573892	0.406432	0.113923	-0.630373	-0.415564	0.463431	-0.826031	-0.130897	0.251293	0.159338
[FBN1]	gFSLDQTGSScEDVDEcEGnHR	P35555	NonPhos	P35555->	Fibrillin 1	NonPhos_isUniquetoGene	isUniquetoGene		0|9|13|7.5|30.5|7	6|13|7|4|14|3	-0.00472643	-0.824687	0.0183733	0.0626863	-0.0646375	0.0316168	0.388283	-0.291801	0.156201	-0.680763	0.401342	0.805048	-0.086481	-0.63138	-0.348313	-1.18278	0.0196651	-0.229403	-0.24581	0.0863355	0.363108	0.150189	-0.305816	0.0502091	-0.352943	-0.66851	-0.156382	0.607426	-0.481331	-0.423605	-0.935528	-0.112755	0.0782533	0.326457	-0.192174	0.0271213	-0.0994871	0.219445	-0.332637	0.250604	-0.378119	-0.616819	0.487396	0.191717	-0.574046	-0.4565	-0.166294	-0.425408	-0.143261	1.3151	0.044277	0.204782	0.222786	-0.0165397
[MSN]	gFSTWLk	P26038	NonPhos	P26038->|	Moesin |	NonPhos_isUniquetoGene	isUniquetoGene		51|21.5|33||31|44	1|2|	-0.254926	0.108563	0.062839	0.0296579	-0.353664	0.160944	0.0780274	-0.354781	-0.0586015	-0.149657	0.00707814	-0.150738	-0.100571	-0.0160077	-0.423583	-0.113953	-0.378904	-0.320524	-0.270404	0.0413072	-0.0467062	-0.102282	-0.230066	-0.244553	-0.32889	-0.38965	0.171231	-0.137822	-0.129971	-0.0768548	-0.45982	-0.232593	-0.189864	-0.308794	0.0228394	0.0160183	-0.396989	-0.0435369	-0.35959	-0.0192612	-0.211295	-0.188922	0.140361	-0.422611	0.00547083	-0.122992	-0.184533	-0.213952	-0.120966	0.3597	0.0242633	-0.033992	0.174581	-0.216713
[SNTA1]	gFTLWAAEPGAAR	Q13424	NonPhos	Q13424->	Alpha 1 syntrophin	NonPhos_isUniquetoGene	isUniquetoGene		18.5|28|29.5|19|26|36	4|6|3	-0.241416	-0.254494	-0.11275	0.260326	0.00440346	-0.154194	0.0153545	0.363826	-0.252119	0.0900781	0.0990952	0.0407061	0.0205549	-0.118609	-0.0167726	-0.0169586	-0.208704	-0.271299	0.529039	-0.0958528	-0.144216	0.118906	-0.015494	-0.238878	0.0457783	-0.202919	-0.296693	-0.380914	0.157272	-0.00368627	-0.14239	-0.114065	0.03826	-0.0950138	-0.0325516	0.0825669	0.0869283	-0.0929162	-0.121644	-0.121775	-0.119338	-0.181277	0.0563557	-0.196757	0.0198515	-0.0966887	-0.153273	-0.199911	0.123872	-0.0881929	-0.149979	-0.0274062	-0.00586012	0.127904
[ANK1]	gFTPLYMAAQENHLEVVk	P16157-3;P16157-7	NonPhos	P16157-3->|P16157-7->|	Isoform Er5 of Ankyrin 1 | Isoform Er6 of Ankyrin 1 |	NonPhos_isUniquetoGene	isUniquetoGene		24|29|39|28||22.5	3|1|2|	-0.187258	-0.524837	0.435181	0.0611936	0.122231	-0.337757	0.230925	-0.20667	-0.419	0.524587	1.08223	-0.401917	-0.431088	0.640851	0.0144516	-0.354542	-0.0799148	-0.173887	-0.215915	0.151592	0.361307	-0.387322	-0.983647	-0.133746	0.162432	0.167057	-0.464769	-0.455528	0.553593	-0.123135	0.0528081	-0.806489	0.590691	-1.17943	0.230341	0.274171	-0.360991	0.204961	0.0774697	0.902563	-0.363109	1.0611	-0.150091	-0.626578	1.2482	-0.408534	-0.0173108	-0.812471	-0.184575	0.319932	-0.255073	0.380669	0.561359	0.282745
[PCCB]	gFVDDIIQPSSTR	P05166	NonPhos	P05166->	Propionyl CoA carboxylase beta chain mitochondrial	NonPhos_isUniquetoGene	isUniquetoGene		10|41.5|48|0|21|15	3|2|1	0.229898	-0.0500607	-0.0660003	0.0823625	-0.540116	0.212238	-0.266619	-0.370007	-0.560903	-0.120639	-0.0552001	-0.390456	-0.0929728	-0.195157	-0.679177	0.146306	-0.408802	-0.551121	-0.213603	-0.38767	0.0425022	-0.0759798	-0.42415	-0.192867	-0.0781342	0.0932084	-0.0353749	-0.240469	-0.555939	0.0415159	-0.140073	-0.00174885	-0.114267	0.297576	-0.412498	-0.166335	-0.254686	-0.131159	-0.260645	-0.0973571	0.114642	-0.170196	0.264798	-0.226731	0.0883389	-0.0127967	0.0496181	0.192941	-0.0708637	0.025366	0.17747	0.187131	-0.147853	-0.0358274
[HNRNPAB]	gFVFITFkEEEPVkk	Q99729-3	NonPhos	Q99729-3->|	Isoform 3 of Heterogeneous nuclear ribonucleoprotein A/B |	NonPhos_isUniquetoGene	isUniquetoGene		35||51.5|8.5|34	1||4|2|3	-0.465107	-0.115235	0.0548863	-0.0197064	-0.016227	-0.0588447	-0.0345203	-0.0167849	-0.0153009	-0.160846	-0.174646	0.130931	-0.0825412	-0.125914	-0.0126037	-0.355012	0.018182	-0.136388	-0.0768772	0.0535526	-0.0723931	0.0242267	-0.0020771	-0.0456528	-0.0737632	-0.0660708	-0.068222	0.393434	-0.149552	-0.164587	0.202013	-0.000327497	-0.145955	0.118486	0.167221	-0.0761261	-0.0973044	0.219752	0.253054	-0.0172339	-0.0607188	-0.0494375	0.0348398	-0.057808	0.0519587	-0.178623	-0.00177891	0.0599963	0.0807979	0.156439	-0.31758	-0.0171308	0.216855	-0.181759
[CYB5R1]	gFVTADMIR	Q9UHQ9	NonPhos	Q9UHQ9->	|NADH cytochrome b5 reductase 1	NonPhos_isUniquetoGene	isUniquetoGene		|5|11.5|22|15|48.5	|1|2|3	0.186094	0.0319096	0.106268	0.0575915	0.405207	-0.137436	-0.3419	-0.275453	-0.138742	0.410704	-0.0143617	-0.30624	0.145322	0.399688	-0.201493	0.122455	0.0166962	0.0888458	0.0171315	0.0116226	-0.089858	-0.195414	-0.0845552	0.301181	0.28679	0.0729939	0.346123	-0.161052	-0.399017	0.435453	-0.00329612	0.566918	-0.0392958	-0.134833	-0.0111762	0.041539	0.00557505	0.0799424	-0.0933661	0.0262837	0.148765	-0.266304	-0.154643	0.298686	0.161465	-0.105295	0.247426	0.147702	-0.486903	-0.478973	0.353353	0.178687	-0.0201831	-0.026712
[HNRNPH3]	gFYDPPRR	P31942-3	NonPhos	P31942-3->|	Isoform 3 of Heterogeneous nuclear ribonucleoprotein H3 |	NonPhos_isUniquetoGene	isUniquetoGene		29.5||37|20|33|25.5	2||3	0.161084	-0.130304	0.123719	-0.0360086	0.0463788	0.0700868	0.0186597	0.110173	-0.0674891	-0.173634	0.0147147	-0.0309521	0.100995	-0.116808	0.169041	-0.177209	0.0673501	0.0819334	-0.00237353	0.291108	-0.254776	-0.00813361	-0.0132089	0.00344323	0.0396019	0.054569	0.205124	0.0874455	0.0563318	-0.0923242	0.215161	-0.0586573	0.0988364	0.0611143	-0.0232928	0.0540556	0.157874	-0.130949	-0.219979	-0.0753123	0.057911	-0.0497529	-0.233875	-0.0242238	-0.107136	-0.00207226	0.115132	0.0207624	-0.221263	-0.0768806	-0.115022	-0.0803267	-0.046205	0.0579839
[HADHA]	gFYIYQEGVk	P40939	NonPhos	P40939->	Trifunctional enzyme subunit alpha mitochondrial	NonPhos_isUniquetoGene	isUniquetoGene		10|19.5|5|14|12	5|4|8|7	-0.0878994	-0.238725	-0.103854	0.123066	-0.155499	-0.233432	-0.465704	-0.24177	-0.128405	0.303649	-0.0701246	-0.318644	-0.410282	-0.0923971	-0.163936	-0.0568146	-0.0987924	0.0623476	-0.233063	-0.446965	-0.157999	-0.643121	-0.0638188	0.0207223	0.175811	-0.311904	0.0350323	0.189553	-0.600832	-0.248385	0.378686	-0.19652	0.213745	0.270757	-0.129103	0.0440122	-0.0511461	0.291543	-0.124759	-0.0846651	-0.00441767	-0.111702	-0.1699	-0.155277	0.109248	-0.685736	0.493719	-0.216068	-0.491679	-0.341228	-0.0492561	-0.191163	-0.587043	-0.467068
[HADHA]	gFYIYQEGVkR	P40939	NonPhos	P40939->	|Trifunctional enzyme subunit alpha mitochondrial	NonPhos_isUniquetoGene	isUniquetoGene		|27|38|42.5|23|17	|2|3	0.145913	-0.174138	-0.073235	0.188553	-0.200874	-0.0299866	-0.131587	-0.156512	-0.540531	0.31096	-0.000326114	-0.102182	-0.25639	-0.112395	-0.283934	0.100503	-0.0572787	-0.063568	-0.251617	-0.15025	-0.0366503	-0.430929	-0.161026	-0.0116213	0.196137	-0.0578001	-0.000615915	0.0359926	-0.559086	-0.172996	0.543247	0.130302	0.242692	0.190768	-0.227442	0.215206	-0.112367	0.0699109	-0.0080561	0.108383	0.0128909	-0.0658793	0.106079	-0.158348	0.152689	-0.264355	0.345537	-0.184035	-0.450792	-0.324908	-0.0783125	-0.134592	-0.46126	-0.152825
[ANK2]	gG[p]sPIIQEPEEPSEHREESSPR	Q01484-5	Phos	Q01484-5->[p]S1729	Isoform 4 of Ankyrin 2	Phos_isUniquetoGene	isUniquetoGene	1	44|37|27|12|19|14	1|8|15|11|10	-0.0614891	-0.993849	-0.0711746	0.314126	0.0780089	0.137596	0.664843	-0.953155	0.286442	-0.105734	-0.0740483	-0.332713	-0.0351924	0.231068	0.299207	0.181754	0.492867	0.133346	-0.0549514	0.302676	0.0991651	-0.00883734	-0.844261	0.0880425	-0.263233	0.0212113	-0.146743	-0.123417	0.189676	0.00526154	-0.385693	-0.728391	-0.434795	-0.362974	-1.12806	0.307507	-0.290195	0.308987	0.213056	-0.0723457	0.162384	-0.402488	0.315458	-0.127592	-0.345006	-0.0110139	-0.0931867	-0.00259967	0.308186	0.281618	-0.0837824	-0.263936	0.280037	-0.188311
[MYOZ1]	gGAAG[p]tAGVGETGSGDQAGGEGk	Q9NP98	Phos	Q9NP98->[p]T159	Myozenin 1	Phos_isUniquetoGene	isUniquetoGene	1	6|0|4|32|36.5|12	17|19|11|1|4	0.177193	-0.271383	-0.143738	-0.50834	-0.175581	-0.250505	-0.261787	0.635853	-0.369111	-0.209524	-0.189217	0.283335	0.473977	-0.636973	-0.658737	0.121333	-0.796229	0.744112	0.0835158	-0.711928	-0.10976	-0.287105	0.909283	0.343067	-0.98159	0.224941	-0.622165	-0.0404906	-0.0915119	-0.202908	-0.171494	-0.496207	0.572931	0.331675	-1.79219	0.270587	0.420307	-0.286908	0.11152	-0.131944	-0.560048	-0.0700075	0.167237	0.248797	0.226644	0.42589	1.05349	-1.76025	0.655465	-0.345716	-0.124429	-0.189309	0.139793	0.439042
[MYOZ1]	gGAAGTAGVGE[?p]tG[?p]sGDQAGGEGk	Q9NP98	Phos	Q9NP98->[?p]T165[?p]S167	Myozenin 1	Phos_isUniquetoGene	isUniquetoGene	1	7|14|20|11|31.5|13	20|11|15|8|9	0.259344	-0.177265	0.0543623	0.002534	0.331562	-0.240464	-0.065764	0.170872	0.36516	0.2494	-0.120465	0.377796	0.885032	0.0199347	-0.507893	0.224526	-0.272262	-0.0439443	0.528121	0.282351	-0.212173	0.00602779	-0.0909733	0.412853	0.299776	-0.278834	0.261297	-0.142706	0.247417	0.159117	-0.01702	0.517042	0.019359	-0.258456	0.344849	-0.024841	0.0431368	-0.252085	0.0150753	0.174056	0.156606	-0.211335	-0.507173	0.18103	0.114505	-0.144217	-0.0909726	0.0054984	-0.161861	-0.0601429	-0.153583	0.0763216	-0.273635	0.76831
[MYOZ1]	gGAAGTAGVGETG[p]sGDqAGGEGk	Q9NP98	Phos	Q9NP98->[p]S167|	Myozenin 1 |	Phos_isUniquetoGene	isUniquetoGene	1	12|20.5||38|5|0	1|2|	0.0801577	1.00795	0.529137	0.264692	0.468582	0.707831	0.0972511	0.208231	0.2149	0.608038	0.283384	0.18979	0.0634563	0.0419842	0.0737286	0.122152	0.5108	0.198682	0.817857	0.0301355	0.201352	0.0506701	0.527488	0.01435	0.0558019	0.0201748	0.0689345	0.125698	0.651208	0.348283	0.385892	0.125498	0.721865	0.0591918	0.432226	0.266716	0.547748	0.0864225	0.187746	0.970028	0.270805	0.175692	0.532434	0.148753	0.326076	0.264458	0.597746	0.420059	0.190876	0.4956	0.273399	0.0335811	0.150672	0.141813
[MYOZ1]	gGAAGTAGVGETG[p]sGDQAGGEGkHITVFk	Q9NP98	Phos	Q9NP98->[p]S167	|Myozenin 1	Phos_isUniquetoGene	isUniquetoGene	1	|14|9|5	|2|6|5	0.0277569	0.0877596	0.0211751	0.000529398	0.0581297	0.130666	0.969227	0.408871	0.132483	0.723058	0.204518	0.473459	0.310347	0.249482	0.319966	-0.0650835	-0.127936	-0.438942	0.105087	0.0617838	0.0235824	0.113636	0.0389717	0.108827	-0.260429	0.547118	-0.452888	-0.300836	-0.0534559	-0.195441	0.0243695	-0.161662	0.136273	0.168531	0.407355	-0.165034	0.113485	0.0830446	0.0351195	0.0570257	0.0592316	-0.00822367	-0.478902	-0.25342	-0.0532656	-1.74805	1.43532	0.0202179	0.265696	-0.0323701	-0.553307	0.392093	-0.00719378	0.395005
[MYOZ1]	gGAAGTAGVGETGSGDqAGGEGk	Q9NP98	NonPhos	Q9NP98->	Myozenin 1	NonPhos_isUniquetoGene	isUniquetoGene		10.5|57|52.5|46|17|58	10|7|6|5|4	0.373487	0.18924	0.50329	0.135341	0.0879449	0.249929	0.115331	0.0935228	0.300102	0.948061	0.668313	0.38099	0.407066	0.194446	0.16053	0.39037	0.281622	0.00861737	0.176878	0.141304	0.221825	0.15856	0.273	0.200834	0.272208	0.0118463	0.114118	0.131058	0.0434576	0.0824303	0.354248	0.332269	0.56633	0.37472	0.169609	0.384501	0.133613	0.440124	0.39899	0.0521981	0.32784	0.189515	0.928399	0.0834737	0.882806	0.043466	0.131941	0.405508	0.392202	1.60359	0.0724417	0.229417	0.279441	0.306304
[MYOZ1]	gGAAGTAGVGETGSGDQAGGEGkHITVFk	Q9NP98	NonPhos	Q9NP98->	Myozenin 1	NonPhos_isUniquetoGene	isUniquetoGene		4|2|3|13.5|20|14	1|3|5|8|7	-0.803412	0.31503	-0.436377	-0.166971	-0.5814	-0.134857	-0.471334	0.0903197	-0.323921	0.288656	-0.164841	-0.460507	-0.369307	-0.548951	0.0298713	-0.176233	-0.650628	-0.427033	0.323796	-0.833488	0.222417	0.0486882	0.103862	-0.265713	-0.161662	-0.0536274	-0.0694622	-0.0690453	-0.245043	-0.0886892	1.1596	-0.296004	0.135748	-0.0157792	0.539779	-0.467652	-0.0293369	-0.188381	0.300867	0.198375	-0.34761	0.0167395	0.30572	-0.331599	-0.11332	-0.235838	0.468755	-0.622333	-0.363758	-0.43165	-0.44443	-0.34671	0.496099	-0.0807278
[CUTC]	gGADRIELcSGLSEGGTTPSMGVLQVVk	Q9NTM9	NonPhos	Q9NTM9->	Copper homeostasis protein cutC homolog	NonPhos_isUniquetoGene	isUniquetoGene		5.5|4|3|0|10|7.5	6|5|9|7|4	-0.0272682	0.158181	-0.0941939	-0.33419	-0.0502228	0.245374	0.00227524	-0.0172566	-0.180991	-0.137407	-0.461974	-0.110313	0.244397	0.0519473	-0.0447194	-0.158629	-0.0616885	-0.105718	-0.110709	-0.169426	0.0330616	0.202572	0.0197693	0.294337	-0.255725	-0.194939	-0.168259	0.00980007	-0.0943004	0.142243	0.30709	-0.338561	-0.231937	0.626523	-0.279513	0.11614	0.00985026	-0.288653	0.0658396	-0.432593	-0.0381067	-0.330257	0.584527	-0.0653783	-0.127572	0.180605	0.256728	-0.208698	0.123124	-0.792692	0.258032	0.116308	-0.454463	-0.222278
[PLEC]	gGAEGELQALR	Q15149-4;Q15149-5;Q15149-7;Q15149-3	NonPhos	Q15149-4->|Q15149-5->|Q15149-7->|Q15149-3->|	Isoform 4 of Plectin | Isoform 5 of Plectin | Isoform 7 of Plectin | Isoform 3 of Plectin |	NonPhos_isUniquetoGene	isUniquetoGene		40.5|53|46||28|38	2|1|	0.660018	0.742181	0.435218	0.715036	0.553389	0.327888	0.776488	1.0238	0.728798	0.796364	0.899171	0.0541236	0.697156	0.674577	0.388963	0.373795	0.467544	0.564191	0.916684	0.612102	-0.0783515	0.831706	0.423301	0.706754	0.857961	0.914893	0.0621916	0.0582107	0.553661	0.72251	0.741906	0.89542	0.648443	0.964603	0.519032	0.40714	0.731745	0.536057	0.111106	0.39611	0.26759	0.444986	0.589562	0.558568	-0.845504	0.496745	0.688074	0.397901	0.319026	-0.0368344	0.338103	0.524276	0.484228	0.36195
[ABHD11]	gGAEPRPLPLSYR	Q8NFV4	NonPhos	Q8NFV4->	Protein ABHD11	NonPhos_isUniquetoGene	isUniquetoGene		44|9.5|21|27|13|28.5	1|2|4|3	0.0258224	0.356545	-0.0427548	-0.417749	-0.190604	0.431408	-0.0560481	-0.833246	-0.225777	-0.0277168	0.00668736	-0.254944	-0.155831	-0.208512	-0.330215	-0.094948	-0.116444	-0.0695489	-0.0972658	0.133109	-0.112223	-0.121577	-0.201589	-0.0357516	-0.27131	-0.51463	0.636328	-0.588115	-0.280834	0.644082	0.0124268	-0.129238	-0.0589872	0.0350789	-0.245823	-0.0172042	-0.493945	-0.187622	-0.315575	0.00400541	0.352754	-0.554808	0.342044	-0.0715416	0.26027	-0.339985	0.101091	0.00582499	-0.177569	-0.00710065	0.321115	-0.332849	-0.188615	0.296443
[CCT7]	gGAEQFMEETER	Q99832	NonPhos	Q99832->	T complex protein 1 subunit eta	NonPhos_isUniquetoGene	isUniquetoGene		10.5|14.5|11|46.5|49.5|22	4|3|2	0.0485283	-0.0545817	-0.0876596	-0.25024	-0.138894	-0.0188365	0.0472141	-0.0456956	0.120637	0.102857	-0.336497	0.0120427	-0.723198	-0.156957	-0.180519	-0.0463659	0.0561502	-0.155294	-0.0324069	-0.379978	0.0633204	-0.198606	-0.18792	0.0723527	-0.165103	-0.288741	-0.025057	-0.0149866	-0.0767866	0.127629	0.0442172	0.137485	-0.0481613	-0.103895	-0.206368	0.0775875	-0.364496	0.105878	0.0985879	0.162057	-0.0951281	0.0524062	-0.184518	-0.109707	0.0481626	-0.45237	0.124793	-0.0894901	-0.0778457	0.0442435	0.357926	0.16697	-0.284159	-0.107433
[C21orf33]	gGAEVQIFAPDVPQMHVIDHTk	P30042	NonPhos	P30042->	ES1 protein homolog mitochondrial	NonPhos_isUniquetoGene	isUniquetoGene		14|8.5|18|26	3|6|7|5|13	0.381829	0.297193	0.0831445	-0.0108934	-0.611479	0.288363	-0.169179	-0.245697	-0.212801	-0.0502864	-0.10728	0.363761	-0.114305	-0.480361	-0.346454	0.353707	0.083912	-0.026799	-0.983364	0.212655	-0.226355	-0.451809	-0.0348392	0.222198	0.0975385	-0.276133	0.0790518	-0.230523	-0.125939	0.0670533	0.112711	-0.0714266	0.00334235	-0.100486	0.0706396	0.0919691	-0.229066	0.128837	-0.231902	0.0583477	0.211224	-0.238139	0.247711	-0.218169	0.13065	-0.572038	0.207191	-0.118966	-0.374781	0.0754828	0.628763	-0.179013	-0.623724	-0.237234
[NDUFV1]	gGAGFPTGLk	P49821-2	NonPhos	P49821-2->	|Isoform 2 of NADH dehydrogenase ubiquinone flavoprotein 1 mitochondrial	NonPhos_isUniquetoGene	isUniquetoGene		|33|36|34|24|20	|2|4|3	0.0697464	-0.0486924	-0.0338288	-0.144241	-0.200678	0.0922237	-0.299905	-0.0636522	-0.0275615	0.0463852	-0.0238332	0.102166	-0.0924573	-0.365331	-0.17878	0.348237	0.00860133	0.0209682	-0.11071	-0.153212	-0.0704065	-0.403284	0.0325824	0.105105	0.141085	-0.142855	0.261793	-0.193064	-0.158343	-0.0161772	0.0753679	0.333155	-0.272181	-0.0650582	-0.0840014	0.147522	-0.0924876	-0.0485469	-0.00856798	0.0333787	0.162636	-0.174429	-0.330833	-0.184997	0.150219	-0.53802	0.301601	-0.0174217	-0.0433407	-0.121301	0.168161	-0.0982212	-0.708183	-0.0665715
[COL3A1]	gGAGPPGPEGGkGAAGPPGPPGAAG[p]tPGLQGmPGER	P02461	Phos	P02461->[p]T721|	Collagen alpha 1III chain |	Phos_isUniquetoGene	isUniquetoGene	1	9|18|16||0.5	3||2	-0.18344	0.241118	0.831689	0.443499	-1.08062	0.20687	-0.186591	-0.30952	0.498934	-0.0396416	-0.0677127	-0.0645927	-0.0951312	-0.0919609	0.0754773	0.268105	0.0287966	-1.30177	-1.36376	-0.727024	-0.417599	-0.44699	-0.741788	-0.032414	0.0166455	0.558528	-0.84185	-0.0729445	-0.038975	-0.124394	0.0366458	-0.147549	-0.213881	0.710348	-0.314033	0.432812	0.323975	0.563547	0.0942883	0.56871	0.437647	0.00787986	0.50212	0.301065	-1.17654	-0.0462983	-0.0800914	-0.102556	0.0158621	-0.0962541	-0.120416	-1.2288	0.445431	0.321913
[MYBPC2]	gGAPLDTSR	Q14324	NonPhos	Q14324->|	Myosin binding protein C fast type |	NonPhos_isUniquetoGene	isUniquetoGene		51||35|33.5|45.5	2||1	-0.578862	0.630553	-0.0535188	-0.232321	0.66003	-0.361355	-0.138863	0.740634	0.316521	-0.68736	-0.462661	0.399972	0.386508	-0.883241	0.706809	-0.453106	-0.150415	0.386249	-0.149623	0.188293	0.460949	0.729743	0.446249	-0.773645	0.39578	-0.00719203	-0.498032	0.586004	0.735543	-0.584828	-0.946251	0.486845	-1.22402	-0.847739	0.177613	-0.0871211	-0.0626568	-0.503332	0.394832	-0.205991	0.23495	-0.171022	-0.231948	0.689517	-0.939782	0.684468	-0.760028	0.415527	1.5251	0.172509	0.102376	-1.12636	0.716213	1.7113
[SLC25A46]	gGARDEQGFGGAFPAR	Q96AG3-3	NonPhos	Q96AG3-3->|	Isoform 3 of Solute carrier family 25 member 46 |	NonPhos_isUniquetoGene	isUniquetoGene		35|13.5|32|33|16|	1|4|3|2|	0.359966	-0.320426	-0.0626127	-0.163265	0.135517	0.0213243	0.0679632	0.247677	-0.315659	0.247764	-0.150413	-0.224927	0.152556	-0.40995	-0.535777	0.115079	-0.00560008	0.0207463	-0.0751567	-0.252367	0.0183565	0.0321178	-0.106289	0.0203216	-0.210814	-0.138843	0.030243	-0.513854	-0.0325964	0.355734	0.380723	0.11015	0.171989	0.217705	-0.114304	-0.0384673	-0.0923954	0.270802	0.0225826	-0.124416	0.146208	-0.0927701	0.0943338	0.0195541	0.0742941	-0.0435793	0.107066	0.123555	-0.202423	-0.00753975	0.209022	0.0542265	-0.249641	-0.130995
[ALDH9A1]	gGARVEPADASGTEk	P49189	NonPhos	P49189->	|4 trimethylaminobutyraldehyde dehydrogenase	NonPhos_isUniquetoGene	isUniquetoGene		|55|15|10|32	|1|3	-0.363578	-0.0469451	-0.58732	0.234422	-0.152229	0.15789	-0.524543	0.124078	0.042358	-1.1365	-0.276085	0.271707	0.222271	-0.919331	-0.15537	-0.468624	-0.972746	0.685018	-0.353963	0.0110161	0.0118266	0.266937	-0.585805	0.035829	-0.100616	-0.458224	0.0983612	-0.396343	0.00207624	0.384094	-0.626124	-0.109037	-0.522346	0.138967	0.104568	-0.549287	0.0892743	-0.136508	0.056108	-0.392871	-0.898448	0.0141858	-0.337543	0.12102	-0.28498	0.288824	-0.603815	0.14595	0.579634	-0.402098	0.612312	-0.808636	0.088809	0.461843
[CKM]	gGDDLDPN[?p]yVL[?p]s[?p]sR	P06732	Phos	P06732->[?p]Y125[?p]S128[?p]S129|	Creatine kinase M type |	Phos_isUniquetoGene	isUniquetoGene	1	7|10|31|	5|1||3	0.278446	7.35e-05	0.264717	-1.27789	-0.0594418	-0.305452	0.210849	-0.168005	0.441827	0.612551	-0.0860664	-0.359032	-0.178916	-0.093206	0.0420948	0.124353	-0.022201	-0.222926	-0.476407	-0.471484	-0.133735	0.0703649	0.139721	0.548395	-0.501874	0.139759	-0.264969	-0.714144	-0.131939	0.0753326	-0.185477	-0.390746	-0.142345	-0.87071	0.273787	-0.0157793	0.48257	-0.397579	-0.646631	-0.0853367	0.23383	-0.36422	-0.937211	-0.217011	0.196608	0.0296181	-0.0473375	-0.479012	-0.134517	0.154087	-0.171004	-0.117749	-0.353212	0.104409
[CKM]	gGDDLDPN[p]yVLSSR	P06732	Phos	P06732->[p]Y125	Creatine kinase M type	Phos_isUniquetoGene	isUniquetoGene	1	14|8|4|9|16|11.5	1|10|6|7|9|8	0.0361225	0.239163	0.097309	0.254546	0.137175	-0.261054	0.0169687	0.645694	0.0493494	0.273237	0.125804	-0.0145485	0.193329	-0.13929	0.227712	0.0678139	0.146597	0.343461	0.170605	0.0468287	-0.00699195	0.0537178	0.524558	0.142702	0.539121	0.171155	-0.174355	0.264122	-0.154742	-0.398721	0.0353515	-0.326515	-0.266692	-0.143144	0.264079	0.195287	0.0475024	-0.080126	0.0253056	-0.342773	0.062407	0.00443992	-0.311262	0.113962	-0.474915	0.17097	0.147696	0.161901	0.451658	0.284372	0.115795	0.0435211	-0.166432	-0.175465
[CKM]	gGDDLDPNYVL[?p]s[?p]sR	P06732	Phos	P06732->[?p]S128[?p]S129|	Creatine kinase M type |	Phos_isUniquetoGene	isUniquetoGene	1	13|40|27.5|67|17|	4|2|1|	0.0452604	0.000705445	-0.019936	-0.355164	0.303939	-0.165911	0.604544	-0.285242	-0.906913	-0.0937679	-0.217308	-0.357099	-1.69633	0.474979	0.129777	-0.341703	0.0124247	-0.324471	0.0924995	0.783228	-1.02609	0.529312	-0.33722	-2.01181	-0.544505	0.11966	-0.363391	-0.328865	-0.959248	0.566806	0.165548	-0.163405	-0.430626	-0.749351	0.063013	-0.0113948	0.0997854	-0.128775	-1.18129	0.82321	0.31284	-0.433806	-0.0414175	-0.893999	0.976655	0.0618808	-0.300961	0.293954	0.298762	0.0492338	-0.162545	-0.167312	0.0935488	0.0906361
[CKM]	gGDDLDPNYVL[p]sSR	P06732	Phos	P06732->[p]S128	Creatine kinase M type	Phos_isUniquetoGene	isUniquetoGene	1	4|26|30|27|7|3.5	6|13|15|5	0.19899	-0.0748235	0.0419357	-0.0848005	0.477816	-0.0629067	0.560933	0.372473	-0.312451	0.21303	0.310803	-0.071413	0.0552941	0.130078	0.784183	-0.00360177	0.0446838	0.399804	0.389285	0.425951	-0.592557	0.316391	0.165691	0.408502	0.286276	0.106589	-0.0272045	0.0964392	-0.0850453	-0.0631346	0.155626	-0.680381	0.0981461	0.0109445	0.212053	0.182968	0.455408	0.244832	-0.286187	-0.266072	0.286913	-0.4387	-0.0335954	-0.181954	0.0317702	0.251243	0.239658	-0.088745	0.124897	0.0944682	0.0405231	0.026834	-0.00929618	-0.0615552
[CKM]	gGDDLDPnYVLSSR	P06732	NonPhos	P06732->	Creatine kinase M type	NonPhos_isUniquetoGene	isUniquetoGene		4|3.5|22|18|14|36	11|4|9|15	0.129477	0.290026	0.221002	0.202075	0.343898	0.259261	0.0560067	0.0852556	0.321817	0.0630507	0.0734034	0.00202431	0.152317	0.0705647	0.312977	0.0839041	0.0244272	0.207255	0.350453	0.139083	0.33531	0.208204	0.177836	0.0146625	0.126318	0.0448039	0.112934	0.203387	0.00309132	0.411786	0.178997	0.415817	0.0840422	0.305817	0.0221941	0.201498	0.0645832	0.427773	0.330665	0.147259	0.247675	0.0960255	0.0137331	0.314242	0.162065	0.148345	0.165307	0.158911	0.162634	0.0570877	0.47862	0.0136308	0.192446	0.0267345
[CKM]	gGDDLDPNYVLSSRVR	P06732	NonPhos	P06732->	Creatine kinase M type	NonPhos_isUniquetoGene	isUniquetoGene		29|16|22|14.5|19|41	4|5|6|9|2	0.392734	0.109563	0.249462	0.0406744	0.112607	-0.29941	-0.177811	0.152693	0.0130545	0.00365152	0.0382825	-0.0362324	0.376809	0.0531606	0.206703	0.373554	0.348587	0.110952	0.239825	0.176014	-0.298123	0.413847	0.366841	0.00394559	0.24225	0.124305	-0.268874	-0.0319979	0.204328	-0.17728	-0.25588	-0.65186	0.20128	-0.237284	-0.262766	0.103201	-0.163509	-0.164598	-0.319816	-0.662981	0.0573642	0.188663	-0.133485	0.188244	0.0811752	0.268472	0.0438665	-0.0915379	0.204123	-0.185404	0.272621	-0.0782734	-0.126559	-0.00985982
[SPEG]	gGDGESSEGG[?p]s[?p]sARG[?p]sPVLAMR	Q15772	Phos	Q15772->[?p]S2443[?p]S2444[?p]S2448|	Striated muscle preferentially expressed protein kinase |	Phos_isUniquetoGene	isUniquetoGene	2	13|3.5|15|22|37.5|	3|2|5|1|	0.544984	-1.10582	0.298825	0.424097	0.104647	0.393093	-0.268434	0.224987	-1.05582	-0.566571	0.555849	-0.320166	-2.28007	0.704136	0.576407	0.0526931	0.00689839	0.101484	-0.271433	1.31357	0.0870621	-1.59689	0.832445	0.149134	-0.421575	0.398875	0.569823	-0.288558	0.882348	-0.279261	0.205391	0.229537	-0.582642	0.168047	0.0377379	-0.0425739	-0.35007	-0.334785	0.232969	0.167159	0.0132999	-0.0716879	0.601283	0.310947	0.0552105	0.968227	-0.319531	-0.217036	1.42376	-0.0849378	0.223721	-0.0247017	0.0265452	0.0891716
[SPEG]	gGDGESSEGG[?p]s[?p]sARG[p]sPVLAMR	Q15772	Phos	Q15772->[?p]S2443[?p]S2444[p]S2448	Striated muscle preferentially expressed protein kinase	Phos_isUniquetoGene	isUniquetoGene	2	31|18|12|26|15|8	2|1|3	0.136884	-1.72405	-0.4492	-0.226229	-0.224728	0.0405875	-0.455296	-0.0107921	-0.821431	-0.369229	-0.246654	0.0956819	-0.0927774	-0.302458	-0.121972	1.16404	0.703635	0.576629	-0.167312	1.1796	-0.316494	-0.396828	0.147119	-0.370053	-0.160556	0.931747	-0.401636	0.273406	-0.781626	0.291184	-0.35941	0.294151	-0.639954	-0.373613	-0.792102	-0.635467	0.0947824	-0.476706	-0.469984	-0.44844	0.399218	-1.11313	-0.791882	0.285826	-0.768459	0.0153721	-1.20014	-0.270477	0.0686856	-1.11303	0.0742844	-1.71031	-0.673056	-0.452239
[C4orf32]	gGDGGERDEDGDALAER	Q8N8J7	NonPhos	Q8N8J7->	|Uncharacterized protein C4orf32	NonPhos_isUniquetoGene	isUniquetoGene		|0|6.5|2.5|17.5|24	|3|4|2	-0.0489063	-0.105398	0.0510064	0.299709	-0.263091	-0.0923146	-0.0037319	0.51189	-0.620843	0.561462	-0.58649	0.362176	-0.441788	-0.0829835	0.132634	0.290139	-0.119929	-0.615778	-0.0798998	-0.0681567	-0.0285783	-0.0778314	-0.111382	-0.824976	0.219801	-0.00558104	-0.362044	-1.11474	0.639582	0.227636	-0.149012	0.00427494	0.0691524	0.100723	-0.104087	-0.0173361	-0.20516	-0.109442	-0.112182	0.508598	-0.010674	-0.134756	-0.0134405	-0.289309	-0.143458	-0.67089	0.390339	-0.515792	-0.0237208	0.0952977	-0.310571	0.114638	-0.284705	-0.0703816
[COX6B1]	gGDISVcEWYqR	P14854	NonPhos	P14854->|	Cytochrome c oxidase subunit 6B1 |	NonPhos_isUniquetoGene	isUniquetoGene		38|32|0||29	1|	0.225809	0.211736	0.163291	0.0197051	0.174341	0.112879	0.21182	0.647422	0.378176	0.0945996	0.274232	0.157686	0.436046	0.553274	0.174588	0.144567	0.113214	0.0629008	0.357364	0.143804	0.243585	0.120517	0.232263	0.27192	0.0238569	0.115782	0.223985	0.074637	0.14726	0.0645919	0.102343	0.539029	0.316671	0.0887507	0.154542	0.203969	0.0108777	0.194498	0.0513226	0.11999	0.43028	0.529333	0.206276	0.453846	0.0938281	0.187773	0.110159	0.0397317	0.30354	0.194	0.186078	0.15999	0.254021	0.146216
[PHKB]	gGDkPALDLYQLSPSEVk	Q93100;Q93100-3	NonPhos	Q93100->|Q93100-3->	Phosphorylase b kinase regulatory subunit beta | Isoform 3 of Phosphorylase b kinase regulatory subunit beta	NonPhos_isUniquetoGene	isUniquetoGene		8|15|7|8.5|18	8|5|4	-0.593583	0.501341	-0.265465	-0.504323	0.13866	-0.343896	-0.461081	0.0515067	0.0743781	-0.11153	-0.780978	0.342477	0.145763	-0.999292	0.431459	-0.0322849	-0.275138	-0.218543	0.365635	0.100947	-0.159314	0.0786481	0.583987	-0.381594	0.160648	-0.392753	-0.516949	0.289313	0.0141231	-0.376475	0.283746	0.739637	-0.84436	-0.0737661	-0.0607354	0.243211	-0.02288	0.0502205	-0.376951	-0.436677	0.321738	0.143407	0.168272	0.626231	-0.110303	-0.0445764	0.25109	0.0165047	0.366349	-0.156277	-0.367075	-0.247177	0.188481	0.0759013
[HNRNPK]	gGDLMAYDR	P61978-2	NonPhos	P61978-2->	|Isoform 2 of Heterogeneous nuclear ribonucleoprotein K	NonPhos_isUniquetoGene	isUniquetoGene		|22.5|41|23|56	|2|3|1	0.149228	0.052077	0.0534255	0.0983225	-0.0880129	-0.0675738	-0.0668159	-0.0875725	0.149535	-0.145141	-0.0832165	0.10669	-0.0811238	0.0120223	0.0424743	0.126028	0.0744863	-0.0182642	-0.0275222	0.00951599	-0.0108669	0.31145	0.0370951	-0.0566575	0.157559	0.258357	0.0585052	0.315609	-0.167674	0.10857	0.118539	0.119643	-0.138506	-0.0097152	-0.0192599	0.092094	-0.0127975	0.0517426	-0.0162359	0.0276705	-0.10249	0.0887628	-0.0491559	-0.114632	-0.0572137	-0.303787	0.251648	0.165868	-0.000720508	0.0941695	0.0820681	0.108304	-0.092648	-0.0124588
[HNRNPK]	gGDLMAYDRR	P61978-2;P61978-3	NonPhos	P61978-2->|P61978-3->	Isoform 2 of Heterogeneous nuclear ribonucleoprotein K | Isoform 3 of Heterogeneous nuclear ribonucleoprotein K	NonPhos_isUniquetoGene	isUniquetoGene		17|40|5|33|23|12	4|2|3	0.0923409	-0.364248	-0.0456147	0.0279107	-0.0412497	-0.196456	-0.134456	-0.268683	0.383779	-0.238502	0.111678	0.256039	0.0409761	-0.0994886	-0.362168	-0.0140284	0.0159509	0.174797	-0.0942333	-0.207585	-0.187386	-0.0887097	0.0523062	0.0425718	-0.037818	-0.126767	0.118917	0.0943078	-0.256178	-0.0402949	-0.0669672	0.103863	-0.0121555	0.413472	-0.0483411	-0.302536	0.356936	-0.16254	0.0270473	-0.0875531	-0.185345	-0.108757	-0.382727	-0.200872	0.0633451	-0.628063	0.036802	0.0789299	-0.276699	0.255485	-0.168127	-0.0196609	-0.248552	-0.556382
[NDUFB8]	gGDPSkEPERVVHYEI	O95169-3	NonPhos	O95169-3->	|Isoform 3 of NADH dehydrogenase ubiquinone 1 beta subcomplex subunit 8 mitochondrial	NonPhos_isUniquetoGene	isUniquetoGene		|44|29|26|37|46	|3|2	0.029624	-0.0122232	-0.0513953	-0.015872	-0.117711	0.0792148	-0.297566	-0.161492	0.1461	0.216452	0.0743568	0.038326	0.347229	-0.354029	-0.053871	0.234744	0.031931	-0.0484565	-0.0294302	-0.130891	-0.0536873	-0.180375	0.0171394	0.0815524	0.145457	-0.115842	0.262737	-0.00925834	-0.229618	0.00639946	0.332694	0.282714	-0.169371	0.0726247	0.153444	-0.162628	0.00250673	-0.00400498	0.0539121	0.0257323	0.016494	-0.101763	-0.277319	-0.0386502	0.140986	-0.220148	-0.0314967	-0.0406022	-0.360189	-0.420191	0.199424	0.0483086	-0.231311	-0.294246
[ATP1A1]	gGDRIPADLR	P05023	NonPhos	P05023->	Sodium/potassium transporting ATPase subunit alpha 1	NonPhos_isUniquetoGene	isUniquetoGene		22|12.5|37|40.5|36|18	2|3|5	0.0254149	0.189108	0.0355321	-0.245893	-0.083999	-0.0193548	-0.291884	0.126344	0.243036	-0.534454	-0.499689	-0.0175311	0.0696223	0.013821	0.0124817	0.198156	-0.26546	-0.0807039	0.0762086	-0.0739887	-0.248959	0.153776	0.254831	-0.0339598	0.252681	-0.172897	-0.135486	0.386995	0.0101815	0.190106	-0.495639	0.107008	-0.212016	0.0363204	0.136219	0.078214	-0.00374898	0.210947	-0.449952	-0.0927688	0.00840465	-0.180474	-0.312301	0.188163	-0.137093	0.123649	0.144473	-0.0431681	-0.0090203	0.14826	0.126045	-0.187366	-0.0148659	-0.139952
[CS]	gGEEPLPEGLFWLLVTGHIPTEEQVSWLSk	O75390	NonPhos	O75390->|	Citrate synthase mitochondrial |	NonPhos_isUniquetoGene	isUniquetoGene		7|2||6|13.5	1||3|2	-0.194167	-0.436489	0.133204	-0.0742991	-0.345611	0.676738	0.116137	-0.944321	-0.469339	-0.0550089	0.0906643	-0.0990268	-0.361204	-0.203944	-0.365563	-0.367182	0.140265	0.0367631	0.292825	-0.100995	0.117877	0.316837	-0.168842	-0.650129	0.163109	-0.711994	-0.051753	-0.128951	-0.0474072	-0.107605	-0.0122832	-0.169051	-0.0346053	-0.534968	-0.075943	0.449287	-0.294157	-0.265689	0.086046	-0.187784	0.0853955	-0.31385	0.690314	0.283676	0.262626	-0.0205872	-0.101164	-0.192459	0.118538	-0.0207447	0.387314	-0.544111	-0.0911015	0.325446
[HSPE1]	gGEIQPVSVk	P61604	NonPhos	P61604->	10 kDa heat shock protein mitochondrial	NonPhos_isUniquetoGene	isUniquetoGene		48|17.5|13|30.5|24.5|27	3|2|4	0.110057	0.10486	0.125318	0.149357	-0.256654	0.331452	-0.198616	-0.181259	0.289065	0.44141	-0.0285256	-0.256549	-0.117867	0.0223297	0.0226837	0.29418	-0.424823	0.371673	-0.38785	-0.117209	-0.0992748	-0.514545	-0.14726	0.118466	0.165837	-0.12327	0.155526	-0.214804	-0.155387	-0.0073997	0.0659002	-0.12438	-0.0298135	0.153099	-0.15924	0.286407	-0.0313705	0.293396	-0.163354	0.154852	0.208502	-0.209599	-0.322315	-0.0718174	0.121422	-0.357887	0.580907	-0.167193	-0.32674	0.0130884	0.30937	-0.0812952	-0.521569	-0.0838606
[PLEC]	gGELVYTDSEAR	Q15149-4;Q15149-5;Q15149-7;Q15149-3	NonPhos	Q15149-4->|Q15149-5->|Q15149-7->|Q15149-3->	Isoform 4 of Plectin | Isoform 5 of Plectin | Isoform 7 of Plectin | Isoform 3 of Plectin	NonPhos_isUniquetoGene	isUniquetoGene		0|5.5|5|20.5	2|4|6|5	-0.0646801	0.0634896	0.321891	-0.323575	-0.109644	0.0907762	0.128997	-0.066608	-0.24702	-0.0501445	-0.0623528	0.107834	-0.22942	0.0324722	-0.302195	-0.0152004	0.0636254	0.0696154	0.0852172	-0.587927	-0.400515	-0.150659	0.0201675	0.071011	0.0303104	-0.333461	0.00193791	-0.235626	-0.178564	-0.0672049	-0.137485	0.131031	0.13262	-0.0276957	-0.281105	-0.0662246	0.205477	0.00770738	-0.268926	-0.251617	-0.102386	0.11766	0.0790881	0.133912	-0.365423	-0.257431	-0.0650884	0.170311	-0.172281	-0.338605	0.245596	0.166709	-0.289174	-0.258817
[PLEC]	gGELVYTDSEARDVFEk	Q15149-4;Q15149-5;Q15149-7;Q15149-3	NonPhos	Q15149-4->|Q15149-5->|Q15149-7->|Q15149-3->	Isoform 4 of Plectin | Isoform 5 of Plectin | Isoform 7 of Plectin | Isoform 3 of Plectin	NonPhos_isUniquetoGene	isUniquetoGene		0|8|3|3.5|1	2|3	-0.397976	-0.0175018	-0.142905	-0.394868	-0.317178	-0.107689	-0.296689	-0.192635	-0.0288031	-0.146923	-0.174432	-0.107596	-0.323988	-0.180967	-0.196124	-0.178377	-0.0485415	0.132512	-0.314122	-0.588145	0.0679992	-0.282928	0.0672424	0.0638596	-0.317765	-0.234541	0.108263	-0.168918	-0.238456	-0.0396132	-0.0817047	0.214397	0.072011	-0.212327	-0.214558	-0.235017	-0.0546406	-0.0417762	0.353065	-0.325684	-0.0592074	0.220449	-0.139933	-0.234968	0.201069	-0.222864	-0.0462002	0.00900032	-0.29853	-0.345336	0.00423958	0.213579	-0.293161	-0.300112
[ACSF2]	gGENIYPAELEDFFHTHPk	Q96CM8	NonPhos	Q96CM8->	Acyl CoA synthetase family member 2 mitochondrial	NonPhos_isUniquetoGene	isUniquetoGene		0|6.5|27|34|41|34.5	3|4|5	0.304214	0.0487294	0.107279	0.135162	-0.211962	0.0767457	0.000725521	-0.0531796	-0.0842787	0.262582	0.148339	-0.128482	0.095766	0.0880773	0.223919	0.118884	-0.0298637	0.242182	-0.15262	0.0282755	-0.19503	0.0287497	-0.145378	0.0744909	0.0963501	-0.301003	0.184746	0.297055	0.103202	-0.0237889	0.134969	-0.0352326	0.0649413	-0.0739116	0.152345	0.332674	0.131582	0.407256	-0.199903	0.327081	0.393839	-0.198945	0.186085	0.201591	0.248747	-0.156727	0.116842	-0.139239	0.0464059	-0.388858	0.249794	-0.156716	-0.377972	0.27216
[FGB]	gGETSEMYLIQPDSSVkPYR	P02675	NonPhos	P02675->	Fibrinogen beta chain	NonPhos_isUniquetoGene	isUniquetoGene		0|14|26|6|36	3|4|5	-0.158418	-1.27263	0.53754	0.00445462	-0.725074	-0.0402724	0.351335	-0.606291	-1.21552	0.450815	0.377866	-0.928896	-1.59687	0.612262	0.296511	-1.25707	0.247652	-0.111744	-0.82806	-0.308884	0.0696341	-0.165642	-1.39273	-0.747195	-0.399873	-0.0113064	0.108357	-1.24881	0.0415397	-0.450371	0.0820272	-1.46185	0.402752	-2.54641	0.677649	-0.0558204	-0.714258	0.354388	-0.497547	0.661401	-0.39091	-0.0222746	-0.585908	-0.36985	-0.0891843	0.273516	-0.0396715	-1.29423	-0.74428	0.252717	-0.661508	-0.27081	0.0400832	0.45823
[JPH2]	gGFALSLLANAEAAAR	Q9BR39	NonPhos	Q9BR39->	Junctophilin 2	NonPhos_isUniquetoGene	isUniquetoGene		23.5|12|22|22.5|17|9	6|8|7|9	-0.18621	-0.0814881	-0.453363	-0.422172	-0.11264	-0.292433	-0.507839	0.0467648	-0.273066	0.00564099	-0.314695	-0.406574	-0.114368	-0.0101724	-0.233963	-0.21249	-0.645068	0.268781	-0.200232	-0.19617	0.162988	-0.107493	-0.141211	-0.0521916	-0.381524	-0.298338	0.0592578	-0.223881	-0.136331	-0.407507	-0.156487	-0.218122	-0.00276558	-0.342236	-0.0452029	-0.0971602	-0.179837	-0.513344	0.212567	-0.182538	-0.00181593	-0.122594	0.198698	-0.462514	0.183472	0.0895575	0.0800194	-0.121319	-0.238323	-0.294464	-0.166424	-0.391906	-0.127746	0.157939
[TTN]	gGFFLEIHk	Q8WZ42-3;Q8WZ42-12;Q8WZ42-13;Q8WZ42-2	NonPhos	Q8WZ42-3->|Q8WZ42-12->|Q8WZ42-13->|Q8WZ42-2->	Isoform 3 of Titin | Isoform 12 of Titin | Isoform 13 of Titin | Isoform 2 of Titin	NonPhos_isUniquetoGene	isUniquetoGene		3|7|14.5|19.5|12|16.5	3|6|4|2	0.804025	0.610826	0.846534	-0.0686771	0.560381	0.310335	0.337959	0.494751	0.158934	0.384415	0.474921	0.679058	0.498328	0.298009	0.544098	0.605263	0.145399	0.339844	0.905915	0.621859	-1.51961	0.272155	0.362022	0.256387	0.618747	0.634813	-0.132097	0.217088	0.184847	-0.0630918	0.29678	0.516309	0.223369	0.197049	0.487765	-0.0134223	0.939702	0.337772	-0.83258	0.218148	0.396764	0.406925	0.0531019	0.713498	-0.165269	0.26036	0.318077	0.258767	0.383838	-0.125015	0.0787228	0.346544	0.480286	0.125711
[SELENBP1]	gGFVLLDGETFEVk	Q13228	NonPhos	Q13228->	Selenium binding protein 1	NonPhos_isUniquetoGene	isUniquetoGene		29.5|36|12|14|26|27.5	10|9|14|13|6	-0.250777	-0.283406	0.0729957	-0.0615148	-0.257568	-0.054713	0.096606	-0.230893	-0.343622	0.120961	0.019057	0.0437921	-0.283622	-0.204015	0.0164443	-0.00587831	-0.181458	-0.220593	0.0668809	0.685649	0.0648167	-0.0742682	-0.391566	0.0859881	-0.2734	0.00183506	0.097832	-0.24539	0.204318	-0.0576887	0.194595	-0.37115	-0.00963558	-0.604768	-0.311061	0.22462	-0.60323	-0.0739782	-0.144145	0.234156	0.0558106	-0.00151823	0.213315	-0.271494	0.244628	-0.262925	-0.0771563	-0.210161	-0.0502843	0.205615	0.0368602	-0.260913	0.542398	0.35246
