## Supplementary material for "Abnormal molecular signatures of inflammation, energy metabolism and vesicle biology in human Huntington disease peripheral tissues": MTM_proteomics_muscle_peptide (part 6 of 17)

### Sheet: Main (continued)
GeneName	Peptide	MasterPID	PhosPhoStatus	SharedID.GlobalPositions	ProtName	PhosGeneStatusCol	shared_status_Gene	NoPhossites_alldata	IsolationInterference	psms	X1070101	X1140101	X2290101	X2170101	X1150101	X1130101	X2140101	X1230101	X1040101	X2280101	X1270101	X1160101	X2230101	X1250101	X2320101	X1240101	X2200101	X2180101	X2060101	X1100101	X1200101	X1170101	X2150101	X2160101	X1190101	X2080101	X1020101	X2050101	X2270101	X2040101	X1290101	X2120101	X1310101	X2190101	X2210101	X1180101	X1300101	X1260101	X1220101	X2350101	X1080101	X2370101	X2220101	X1210101	X2090101	X2250101	X2330101	X2030101	X1110101	X2100101	X2110101	X1280101	X1120101	X2300101
[SDR39U1]	gGGAMGHMLLPFR	Q9NRG7-2	NonPhos	Q9NRG7-2->	Isoform 2 of Epimerase family protein SDR39U1	NonPhos_isUniquetoGene	isUniquetoGene		6|10|1.5|37|47|34	3|4	0.29718	0.576127	0.116892	-0.312089	0.00354535	0.0123747	-0.319601	0.00620657	0.215807	0.5009	0.441789	-0.186988	-0.0709516	0.25172	0.593504	0.441019	0.194997	0.582404	-0.0618584	-0.235424	-0.128717	0.369519	0.448772	0.592826	-0.221544	0.030608	0.457823	-0.0907218	-0.0659961	0.444858	0.0647355	-0.398999	-0.238359	0.203914	-0.066349	0.505568	0.55602	-0.0354075	-0.110679	-0.704494	0.519837	0.0438417	0.634693	-0.211482	0.381622	-0.350109	-0.0901791	0.37058	0.376617	0.130658	0.265207	-0.27916	-0.478791	-0.129468
[PURB]	gGGEQETQELASk	Q96QR8	NonPhos	Q96QR8->|	Transcriptional activator protein Pur beta |	NonPhos_isUniquetoGene	isUniquetoGene		12.5|0||65	2||1|3	0.0607895	0.398924	0.095572	0.137406	0.126926	0.088226	-0.0988513	0.360094	0.312615	-0.16732	-0.131165	-0.414934	-0.108294	-0.0510222	-0.289717	-0.0743694	0.349979	0.323072	-0.0596872	-0.691916	0.35626	0.250443	-0.0569041	-0.225799	0.218315	-0.156432	-0.122563	0.218757	0.137218	0.656919	0.0725598	0.479115	0.125501	0.25298	0.0303746	0.168521	0.181179	-0.00377977	0.547146	0.308032	0.0572057	0.198953	0.189485	0.318134	-0.136309	0.545753	-0.372358	0.411618	0.424448	-0.0062753	0.238173	-0.0811571	-0.0357555	-0.049157
[PREP]	gGGEYGETWHk	P48147	NonPhos	P48147->	|Prolyl endopeptidase	NonPhos_isUniquetoGene	isUniquetoGene		|18|26.5|51|21.5|0	|4|3|2|1	-0.141532	-0.0580339	-0.0710769	-0.679107	0.131104	-0.14001	-0.440122	-0.0795127	-0.0695538	0.175942	-0.101944	-0.17381	-0.295392	-0.185686	0.227274	0.00507254	-0.0807993	0.142755	-0.0199744	-0.145811	-0.0535168	-0.1525	0.142452	0.0631286	-0.0349484	0.00338957	-0.340957	0.113508	-0.121106	-0.325671	-0.0492084	0.0457119	-0.230021	-0.0164192	-0.206455	-0.227526	-0.094171	-0.145866	0.00412276	-0.433932	0.222646	0.12036	0.124285	-0.0193192	0.130879	-0.0102324	-0.268828	-0.0137162	0.0149444	0.00832734	-0.261809	0.0400202	-0.113432	-0.269075
[CAPNS1]	gGGGGGGGGGGLGGGLGNVLGGLISGAGGGGGGGGGGGGGGGGGGGGTAMR	P04632	NonPhos	P04632->	Calpain small subunit 1	NonPhos_isUniquetoGene	isUniquetoGene		23|7.5|9|11|10.5	4|9|6|5|3|2	0.345272	0.297561	0.238281	-0.0783087	0.0719531	-0.220108	0.339383	0.123656	-0.0347543	-0.205162	0.0860859	0.0454911	-0.0152602	0.0152863	0.40803	-0.180924	-0.212047	-0.125957	-0.981198	0.315175	-0.181975	0.206826	-0.2501	-0.0696484	-0.318324	-0.170901	-0.213638	-0.169076	-0.1116	0.0729033	-0.137673	-0.385024	-0.270543	-0.651325	-0.00960566	0.0246209	-0.202111	-0.0516051	-0.332266	-0.0451783	-0.316712	0.14841	-0.248638	0.0692387	-0.0988893	0.192688	-0.467908	0.00371188	-0.45162	0.0407749	0.243163	0.011514	-0.0749049	0.665762
[SNRNP70]	gGGGGQDNGLEGLGND[p]sR	P08621-2	Phos	P08621-2->[p]S401|	Isoform 2 of U1 small nuclear ribonucleoprotein 70 kDa |	Phos_isUniquetoGene	isUniquetoGene	1	61|67|30.5|0|14|	2|5|1|	-0.407768	0.730553	0.547197	-0.522605	0.834625	0.4421	0.606249	0.0535475	-0.270591	0.251299	0.211601	0.0709223	0.583324	0.418094	-0.355631	0.310061	0.131602	-0.198619	-0.272283	0.0292757	-0.0206701	-0.54914	-0.0648354	0.3284	-1.00707	-1.782	0.707769	-1.15712	0.473733	0.305422	0.00181859	-0.661345	-0.0354936	-0.38409	-0.0918235	0.343766	-0.142161	-0.341178	0.103343	0.444409	-0.678116	-0.00852709	1.48837	-0.21456	0.6446	-0.167309	-0.367054	0.604812	0.119204	0.0712584	0.0850811	0.422427	-0.147095	-0.159919
[JPH2]	gGGLFQR	Q9BR39	NonPhos	Q9BR39->	Junctophilin 2	NonPhos_isUniquetoGene	isUniquetoGene		36.5|21|32|26.5|26|36	2|3|1	-0.00920711	0.0110908	0.122788	-0.146228	-0.0526494	-0.00368496	-0.0204855	-0.0234697	0.0426843	-0.0674256	-0.0962747	0.0143831	0.116948	-0.164941	0.105776	0.122678	-0.13304	0.0119943	0.0683045	0.0585278	-0.127218	0.0664364	-0.025646	-0.203659	-0.0823275	0.107223	-0.10107	-0.135919	0.128203	-0.144746	0.293433	-0.023502	0.0238007	-0.170526	0.180536	-0.0465906	0.116716	-0.297841	-0.0534643	-0.0081407	0.218881	0.0443883	0.0285959	-0.0323148	-0.0291386	0.0274359	0.115556	0.0484836	-0.17278	-0.547229	0.258191	-0.29569	0.277965	-0.0576307
[MYLK2]	gGGPAEGSAGPPAALPQQTATPETSVk	Q9H1R3	NonPhos	Q9H1R3->	|Myosin light chain kinase 2 skeletal/cardiac muscle	NonPhos_isUniquetoGene	isUniquetoGene		|18|50|51|71|45.5	|3|2|1	-0.038025	-0.188042	0.0795454	-0.110518	0.30431	-0.478985	-0.0232904	0.338069	-0.149919	0.667215	-0.531144	-0.610338	-0.303593	-0.136336	0.0845093	0.577042	-1.10455	-0.609578	0.0043397	-0.103032	-0.263914	-0.118565	-0.370075	-0.855374	-0.050925	0.130448	-0.893002	0.2174	0.196985	-0.118029	-0.309244	-0.172313	0.057042	0.0209516	-0.335592	-0.122831	-0.0956734	-0.142223	-0.229737	-0.410406	0.862556	0.200296	-0.0594418	-0.403078	0.134377	-0.671689	0.156575	-0.283736	-0.22305	0.0799156	-0.0536935	-0.184979	0.281145	0.501633
[HNRNPUL1]	gGGSGGGGNYR	Q9BUJ2-3	NonPhos	Q9BUJ2-3->|	Isoform 3 of Heterogeneous nuclear ribonucleoprotein U like protein 1 |	NonPhos_isUniquetoGene	isUniquetoGene		0|28|31|20|39|	1|2|	-0.0787702	-0.364018	-0.363441	0.31145	-0.108118	0.459808	0.198286	-0.274411	-0.0746	0.086862	-0.25248	-0.265433	0.644809	-0.041014	-0.336968	0.0417557	-0.0973172	-0.0275617	-0.0510811	0.312215	0.0342415	0.30479	-0.35078	-0.518283	-0.117857	0.0771069	0.189436	0.118114	0.297779	0.0634904	-0.197196	-0.223048	0.0452023	0.0730081	-0.11923	-0.0614089	0.0268345	-0.114331	0.211648	0.0367293	-0.566041	0.0437434	-0.328065	-0.0274772	-0.0291201	-0.151682	0.133197	-0.416549	-0.0873074	-0.398076	0.206898	0.0124489	-0.0992504	-0.109146
[RTCB]	gGGVGGFLPAMk	Q9Y3I0	NonPhos	Q9Y3I0->	tRNA splicing ligase RtcB homolog	NonPhos_isUniquetoGene	isUniquetoGene		16|25.5|14.5|26|40|47	1|4|2|3	-0.5333	-0.0481645	-0.463893	-0.405982	-0.100254	-0.263376	-0.286893	-0.154654	-0.293598	-0.246509	-0.500039	-0.242038	-0.37756	-0.256094	-0.306697	-0.477519	-0.056895	-0.287606	-0.353361	-0.0791963	-0.0511575	-0.306435	-0.19107	-0.317941	-0.378417	-0.267634	-0.392929	-0.282503	-0.0253914	-0.0112929	-0.155033	-0.170696	-0.301826	-0.261762	-0.350127	-0.0690528	-0.353196	-0.204968	-0.0162444	-0.313213	-0.149426	-0.0557827	0.087651	-0.407417	-0.00959017	-0.296358	-0.143276	-0.356075	-0.228727	-0.155222	-0.151626	-0.240327	0.005097	-0.365288
[ALPK3]	gGGYGcGLR	Q96L96	NonPhos	Q96L96->	Alpha protein kinase 3	NonPhos_isUniquetoGene	isUniquetoGene		46|53|47|36|35.5|28.5	2|1	-0.051108	0.234732	0.394642	0.124276	-0.0541668	-0.671884	0.0543795	0.971407	1.30403	-0.213597	-0.942404	-0.886804	-0.185882	0.62517	0.222306	-0.0293424	0.431967	-0.44847	-0.577345	0.135112	0.300529	0.350145	0.383745	0.0286981	0.623475	-0.490208	0.462189	0.999142	0.368509	-0.0544229	-0.217523	-0.140972	0.517533	-0.663572	0.310635	0.694444	0.000728365	1.11963	-1.58158	-0.280679	-0.317015	0.412221	-0.215694	-2.90521	0.170966	-0.00181118	0.374313	0.332415	0.24356	-0.383641	-0.70521	-0.0639463	0.17023	-0.426606
[COPG1]	gGHDILVR	Q9Y678	NonPhos	Q9Y678->|	Coatomer subunit gamma 1 |	NonPhos_isUniquetoGene	isUniquetoGene		62|40|60||46	5|2|	-0.0282012	-0.381024	-0.0660051	0.370702	0.054583	-0.228797	0.231427	-0.26707	0.181351	-0.0883847	0.148498	-0.0929901	0.074094	0.169577	-0.291343	-0.0822345	-0.0858794	-0.16331	-0.19177	-0.261992	0.372707	-0.168151	-0.318495	-0.486896	-0.164405	0.247066	-0.00740474	-0.0938794	-0.0196901	-0.0371031	-0.201384	-0.217789	-0.358915	-0.383488	-0.018476	0.0293898	-0.255673	-0.108282	0.384583	0.324747	-0.1501	0.0667511	-0.283724	-0.257379	-0.215518	0.00190571	-0.141495	-0.212518	0.0408008	0.490391	-0.24109	0.000563908	0.142974	0.0248033
[EPHX1]	gGHFAAFEEPELLAqDIR	P07099	NonPhos	P07099->|	Epoxide hydrolase 1 |	NonPhos_isUniquetoGene	isUniquetoGene		40.5||45|42|41	2||1	0.167605	0.316918	0.348989	0.145502	0.0148276	0.133519	0.0268809	0.170416	0.206628	0.0937183	0.249831	0.126446	0.0058381	0.184885	0.0817763	0.18896	0.268981	0.18648	0.234976	0.282565	0.156464	0.0218715	0.0937251	0.16981	0.174083	0.653248	0.179459	0.386971	0.280355	0.146306	0.0162966	0.0228817	0.292551	0.0305094	0.22291	0.0612823	0.878454	0.530973	0.309027	0.140734	0.00259827	0.0673234	0.322036	0.244013	0.0737929	0.198309	0.71456	0.0372503	0.117544	0.123842	0.0768916	0.0364054	0.211208	0.121368
[EPHX1]	gGHFAAFEEPELLAQDIRk	P07099	NonPhos	P07099->	Epoxide hydrolase 1	NonPhos_isUniquetoGene	isUniquetoGene		27.5|8|12|18|16|15	4|5|3	0.816155	0.633921	0.299906	-0.250776	0.0893498	0.292645	0.383972	0.45533	0.00595994	0.743837	0.257175	0.0044045	0.659017	0.438281	0.0298464	0.655868	0.301274	0.0245259	-0.271865	0.112612	-0.413511	0.0126512	-0.0213862	0.285803	0.0392871	0.166563	-0.176714	0.0909683	0.185981	-0.151465	0.293392	0.204198	0.351583	0.157156	0.286973	-0.140005	-0.437199	0.268708	-0.0615628	0.121789	0.453088	-0.0359986	0.452965	-0.330866	-0.0493338	-0.0478866	-0.103362	-0.0324885	-0.224934	-0.540736	-0.263483	-0.10188	-0.119002	-0.117745
[ANKRD2]	gGHLEVVk	Q9GZV1	NonPhos	Q9GZV1->|	Ankyrin repeat domain containing protein 2 |	NonPhos_isUniquetoGene	isUniquetoGene		20.5||26|38|43|54	2||5|4	0.273142	-0.322625	-0.431688	-0.306572	-0.257365	0.00517169	-0.56447	0.157422	0.581556	-0.0806548	-0.268321	-0.539185	0.159459	-0.0987708	-0.351958	0.237072	-0.364948	-0.289712	-0.612684	-1.64681	-0.308857	-0.535705	-0.215415	0.0380005	-0.808428	-0.733553	-0.773244	-0.561055	0.0964429	0.168377	-0.508885	0.763337	-0.235624	0.684036	-0.515129	0.00412391	0.446969	0.667667	0.103373	-0.407166	-0.0594432	-0.093022	0.185441	-0.0282982	0.152058	-0.347238	0.50808	-0.807962	-0.716263	-1.47318	0.630368	0.278087	-0.804403	-1.06064
[VPS36]	gGIMSLTEVYcLVNR	Q86VN1-2	NonPhos	Q86VN1-2->|	Isoform 2 of Vacuolar protein sorting associated protein 36 |	NonPhos_isUniquetoGene	isUniquetoGene		17|9|42.5||50	1|2|	0.214751	-0.141814	0.239938	0.348052	0.16571	0.245677	-0.178832	-0.469329	-0.181845	0.281386	0.597963	-0.288145	-0.208043	0.534587	-0.16393	0.422617	-0.0576933	0.159306	0.156473	0.335959	0.0590894	-0.533396	-0.364869	0.251871	-1.21986	-0.561576	1.16093	-0.34164	-0.100881	0.226551	0.185143	-0.584781	0.727174	-0.588471	-0.139205	-0.139425	-1.11417	0.170774	0.165474	-0.142979	0.25817	-0.141758	1.3598	-0.544093	0.721277	-0.154221	0.100962	-0.235498	-0.433764	0.103467	-0.0733767	0.101229	0.12012	0.207998
[TTN]	gGIQImAGk	Q8WZ42-3;Q8WZ42-12;Q8WZ42-13;Q8WZ42-2	NonPhos	Q8WZ42-3->|Q8WZ42-12->|Q8WZ42-13->|Q8WZ42-2->	Isoform 3 of Titin | Isoform 12 of Titin | Isoform 13 of Titin | Isoform 2 of Titin	NonPhos_isUniquetoGene	isUniquetoGene		8|19.5|37.5|46|31|39	2|3|5	0.00152452	0.00841625	0.0381619	0.0899623	0.265393	0.0279853	0.120896	0.314242	0.0988163	0.190716	0.0043569	0.143915	0.264766	0.0729186	0.029253	0.158307	0.0952268	0.254468	0.244877	0.0320288	0.236256	0.0776853	0.119883	0.0509696	0.244999	0.175486	0.00435507	0.138746	0.0346805	0.170684	0.187562	0.120001	0.0232021	0.109351	0.165126	0.142857	0.424425	0.0578888	0.0173273	0.0210132	0.0990222	0.141906	0.0154429	0.112495	0.280009	0.109382	0.034125	0.17019	0.0637945	0.158743	0.0877653	0.0690166	0.0950317	0.128468
[COX7A1]	gGIVDNILYR	P24310	NonPhos	P24310->	|Cytochrome c oxidase subunit 7A1 mitochondrial	NonPhos_isUniquetoGene	isUniquetoGene		|25|19|39|37	|1|2|3	-0.00473183	-0.114833	-0.0788746	-0.403952	-0.0301431	0.18553	-0.0600244	-0.281407	0.188768	-0.169924	0.0682618	-0.145866	0.225277	-0.255366	0.0520625	0.165444	0.0296479	-0.290808	-0.159898	-0.0519843	0.00947327	0.0413121	-0.2469	-0.108687	-0.375585	-0.154594	0.223946	-0.690297	0.18763	0.259467	-0.359445	-0.156773	0.0155161	-0.481728	-0.0107819	0.148235	-0.117568	0.0158076	-0.0466798	-0.0173403	0.0907858	-0.0598932	-0.315221	-0.204725	0.429553	0.155372	-0.164919	-0.0490141	-0.18281	-0.272994	0.385243	-0.166682	-0.38235	0.439734
[UBA1]	gGIVSQVkVPk	P22314	NonPhos	P22314->|	Ubiquitin like modifier activating enzyme 1 |	NonPhos_isUniquetoGene	isUniquetoGene		39|44|25.5|34|	2|3|1|	-0.520908	0.739524	-0.327983	-0.293345	-0.097736	-0.204148	-0.258031	-0.109795	-0.31921	0.23156	-0.193781	-0.0951645	-0.156217	-0.245999	-0.0609008	-0.237853	-0.155307	-0.102422	-0.793678	0.765454	0.288233	-0.446855	-0.223738	0.0766073	-0.292559	0.00505487	-0.125462	-0.258628	-0.848679	0.303524	-0.132271	-0.201964	-0.283828	-0.216782	-0.0847691	-0.19826	-1.10078	-0.742653	0.261097	0.00141671	-0.195664	-0.0482321	-0.070686	-0.132525	-0.12848	-0.163988	-0.440858	0.0343208	-0.142433	-0.0454723	-0.162609	-0.191618	-0.130178	-0.114504
[H2AFY]	gGkEFVEAVLELR	O75367-2	NonPhos	O75367-2->|	Isoform 1 of Core histone macro H2A.1 |	NonPhos_isUniquetoGene	isUniquetoGene		57|38|27||83|13	1|3||2	0.053214	-0.548017	-0.197074	0.00337464	-0.0684384	-0.0413415	-0.311767	-0.212083	0.243419	0.0386649	0.14943	-0.0682614	-0.498992	-0.0603488	-0.224987	0.0367966	0.138207	-0.0400945	-0.073304	-0.0364911	0.120657	0.00888603	-0.0396031	0.0622979	-0.245752	0.1088	0.140884	-0.156324	-0.0929558	0.0173982	0.0946467	-0.0365102	-0.0203921	-0.0356151	0.0819767	-0.100757	0.120418	0.0427058	0.153681	-0.111343	-0.107487	-0.0705562	0.158612	-0.384406	0.138083	-0.125137	-0.024835	-0.102191	-0.0115932	-0.0535432	0.447509	-0.210749	-0.198548	-0.0354277
[AHNAK]	gGkPGLTIQAPQLEVSVPSANIEGLEGk	Q09666	NonPhos	Q09666->	Neuroblast differentiation associated protein AHNAK	NonPhos_isUniquetoGene	isUniquetoGene		5.5|2|17|10|8|12	2|3|8	-0.162618	-0.0586782	-0.596919	0.255412	-0.283706	0.171316	0.767413	-0.265776	0.0694296	-0.245637	-0.203338	-0.282295	-0.228263	0.279536	-0.384134	-0.0512516	-0.0542317	-0.248235	0.0695422	0.0675366	0.00902922	-0.144473	-0.00160967	-0.167761	-0.188424	0.136742	-0.00572431	0.689237	-0.342986	0.0928732	-0.152403	-0.121732	-0.0842918	-0.0763672	-0.168428	-0.0221574	-0.155324	-0.00182366	0.0932772	0.0254493	-0.42407	-0.166536	-0.335432	-0.402487	-0.51172	-0.145031	-0.36449	0.0656882	-0.099759	0.244793	-0.189725	-0.0612641	0.228022	-0.282065
[NACA]	gGLATPPHk	E9PAV3	NonPhos	E9PAV3->	|Nascent polypeptide associated complex subunit alpha muscle specific form	NonPhos_isUniquetoGene	isUniquetoGene		|12.5|20|18.5|32	|2|1	0.0144913	0.00290856	-0.244013	0.192085	-0.0771304	-0.257671	-0.31963	0.108735	0.163084	-1.02816	-0.563346	-0.417916	-0.282831	-0.478669	-0.14631	0.0916394	-0.17425	-0.193864	-0.276891	0.0310131	0.0353549	-0.47188	0.0188465	-0.333238	0.445313	-0.416209	-0.142504	0.0225033	0.272293	-0.370169	-0.0944771	-0.38219	-0.325431	-0.235147	-0.161371	0.120234	-0.0150546	0.00432584	0.0141011	0.250203	-0.428593	0.673613	-0.171279	0.303861	-0.405134	0.56015	0.604319	0.486564	0.131463	0.242048	0.902635	0.0973742	0.150866	-0.129247
[NACA]	gGLATPPPkGAPTTPAATPPSPk	E9PAV3	NonPhos	E9PAV3->	Nascent polypeptide associated complex subunit alpha muscle specific form	NonPhos_isUniquetoGene	isUniquetoGene		17.5|22|24|12|16.5|28.5	8|14|15|12|10	-0.184209	0.323866	-0.052041	-0.0799682	-0.368599	-0.237449	-0.182784	-0.195257	-0.140691	-0.152017	-0.398219	-0.255525	-0.4758	-0.283319	-0.370689	-0.159811	-0.24903	-0.154206	-0.857613	-0.256073	0.268405	-0.222245	-0.254211	-0.161798	-0.0802519	-0.447293	-0.0287157	-0.100754	0.190698	0.0564468	-0.0456464	-0.0039709	-0.192444	-0.00119584	-0.171301	-0.23374	-1.13708	0.121015	0.219529	0.15576	-0.283954	-0.101735	-0.161099	-0.138823	-0.179286	-0.400412	-0.251184	-0.243234	-0.116777	0.172445	-0.237998	-0.21793	-0.302341	-0.0646454
[PSMD10]	gGLGLILk	O75832	NonPhos	O75832->	26S proteasome non ATPase regulatory subunit 10	NonPhos_isUniquetoGene	isUniquetoGene		36|33|24|41.5|41	3|2|1	-0.0323396	-0.200871	0.103372	-0.178323	-0.0920203	0.54464	0.0240893	-0.0593549	-0.304015	-0.19835	-0.128696	0.128331	-0.422799	0.166213	-0.0543682	-0.0915721	-0.386981	-0.0610559	0.3059	-0.233181	0.00156278	0.0843815	-0.213135	-0.251935	-0.234426	0.0112288	-0.167773	0.0609512	0.0602213	-0.00311788	-0.180228	-0.166685	0.0658971	-0.267649	0.185591	0.0272149	0.0716798	-0.0766577	-0.146118	-0.0461729	-0.0229313	-0.0311576	0.340218	-0.0234088	0.206789	-0.0338703	-0.162053	0.0699305	0.0688092	0.250316	0.0661929	0.0764057	0.0691504	0.242244
[PSMD10]	gGLGLILkR	O75832	NonPhos	O75832->|	26S proteasome non ATPase regulatory subunit 10 |	NonPhos_isUniquetoGene	isUniquetoGene		31|64.5|68||4.5	1|2|3|	-0.597124	0.211556	0.0236618	0.0731089	0.101917	-0.167848	-0.052473	0.173637	-0.129029	-0.0321399	-0.0105424	-0.0437315	-0.368791	0.293164	0.217704	-0.0949094	-0.517417	0.0288439	0.0339337	0.0342667	0.181656	-0.123568	-0.0564848	-0.0174562	0.098811	0.00784852	-0.21934	0.0111645	0.0717071	-0.034706	0.0105437	-0.116463	-0.0474997	-0.0832995	0.305533	0.141712	2.12e-05	-0.121055	0.242927	0.147321	-0.163506	0.216359	0.111466	0.0800921	-0.061169	0.1125	-0.0277179	-0.0366907	-0.0760885	0.159246	-0.0619727	0.167569	-0.0163162	0.0781282
[OBSCN]	gGLQLqANGRR	Q5VST9-3;Q5VST9-6	NonPhos	Q5VST9-3->|Q5VST9-6->	|Isoform 3 of Obscurin | Isoform 5 of Obscurin	NonPhos_isUniquetoGene	isUniquetoGene		|32|23|35.5|45|13	|2|4|1|3	0.0889212	0.326735	0.213252	0.286149	0.19229	0.0125302	0.169601	0.27209	0.233084	0.0884493	0.240609	0.158098	0.053425	0.422592	0.259328	0.0438939	0.265334	0.404695	0.426563	0.203593	0.0528774	0.0438982	0.17777	0.150646	0.443513	0.207685	0.00248986	0.338915	0.582161	0.0670057	0.403794	0.0916697	0.306124	0.733231	0.0920178	0.198116	0.296687	0.125048	0.100226	0.27663	0.36108	0.357969	0.24467	0.290452	0.314499	0.185562	0.490608	0.317506	0.336918	0.325663	0.353487	0.257589	0.422703	0.131026
[MYBPC1]	gGLSFcR	Q00872-7	NonPhos	Q00872-7->|	Isoform 7 of Myosin binding protein C slow type |	NonPhos_isUniquetoGene	isUniquetoGene		35.5|20|33||16|0	2||1	0.665049	-0.904589	-1.45243	-0.52946	-1.1192	1.30918	1.1472	-1.12381	-0.953136	-0.00238635	-0.34035	-0.688985	-1.18551	-0.233865	-0.874365	-2.49089	-0.522336	-0.745033	-1.10979	-1.32646	-0.0104804	-1.4633	-1.11982	1.21279	0.174341	0.103167	-0.0316996	-0.374203	-0.527256	0.240654	0.61342	0.776218	1.05613	0.0400289	1.33657	1.21557	0.844073	-0.175791	0.561161	0.0514883	-1.38245	0.131513	-1.85037	-0.479796	0.104853	-0.80183	-0.211346	-0.203556	-2.02341	-1.67218	0.634317	0.965286	-1.53012	-1.17835
[FLNC]	gGLVGTPAPFSIDTk	Q14315-2	NonPhos	Q14315-2->	Isoform 2 of Filamin C	NonPhos_isUniquetoGene	isUniquetoGene		18|24|20|10|13.5|14	15|11|14|12|10	0.214462	-0.00699292	-0.0686621	-0.103696	-0.167294	0.0894811	0.0209561	-0.0737782	0.47796	0.124316	-0.371446	-0.0541901	0.178622	-0.0570448	-0.0429752	-0.374303	-0.18095	0.0618849	-0.0822941	-0.178406	-0.304025	0.0366537	-0.158806	-0.117546	-0.724047	-0.528775	0.110664	-0.478935	0.237115	-0.0210172	-0.0251982	0.47249	0.0657125	0.199283	-0.449135	-0.51199	-0.109966	0.196888	-0.34059	0.187321	0.0668774	-0.512577	0.136055	0.0980337	-0.196656	-0.00836242	-0.124663	0.0175977	-0.659242	-0.54702	-0.0649294	1.03113	-0.27865	-0.176855
[COASY]	gGMAINR	Q13057	NonPhos	Q13057->|	Bifunctional coenzyme A synthase |	NonPhos_isUniquetoGene	isUniquetoGene		44.5|52|30|9|	2|1|	0.300093	-0.00674946	0.172025	0.12809	-0.258412	0.020589	-0.203594	-0.140764	0.212968	-0.327003	-0.527282	0.0839818	0.00530862	-0.0363645	-0.0606153	-0.0136227	-0.0937679	-0.00554006	0.029785	0.1967	-0.253722	0.114861	-0.132192	-0.0517744	0.137782	-0.00350261	0.145408	-0.134361	0.456729	0.313405	-0.0992324	-0.0826673	-0.0237977	-0.0352	-0.024591	-0.0585162	-0.0179381	-0.287443	-0.337872	-0.248377	0.144712	0.077382	-0.271885	0.0530503	-0.134585	0.367154	-0.546807	0.109062	0.0129635	0.0768505	0.00243314	-0.0547846	0.0629945	0.0179065
[HNRNPA2B1]	gGNFGFGDSR	P22626	NonPhos	P22626->	Heterogeneous nuclear ribonucleoproteins A2/B1	NonPhos_isUniquetoGene	isUniquetoGene		13|14|13.5|17.5|7|8	1|3|4	0.0598693	-0.0898107	0.426042	-0.119032	-0.125711	-0.0344382	-0.138351	-0.1247	0.0738302	-0.254963	-0.284996	-0.20966	-0.305822	-0.205094	-0.197092	-0.0504219	-0.177667	-0.182648	-0.433227	-0.780224	-0.224453	-0.27514	-0.249014	0.172071	0.0884424	-0.0355832	0.0256174	0.256075	0.0726001	-0.0802158	-0.0456064	-0.0021509	-0.00606243	0.077798	-0.0720458	-0.0508822	-0.125071	0.117526	0.222677	0.135563	-0.125485	-0.205486	-0.533409	-0.112843	-0.0696756	-0.320313	0.0513564	-0.0565555	-0.243897	0.249118	-0.0700641	-0.0115427	0.11799	-0.477251
[CKM]	gGnMkEVFR	P06732	NonPhos	P06732->	Creatine kinase M type	NonPhos_isUniquetoGene	isUniquetoGene		51.5|16|19|40	2|3|5	0.623415	0.340714	0.422589	0.262786	0.371452	0.440488	0.349667	0.254085	0.156759	0.122053	0.0802958	0.111423	0.0318316	0.12827	0.290949	0.380956	0.344652	0.386685	1.41489	0.370519	0.211539	0.0427635	0.475544	0.12239	0.0981219	0.184393	0.254994	0.0959924	0.254084	0.372628	0.221006	0.145716	0.33491	0.291215	0.283609	0.134636	0.702201	0.578842	0.159468	0.780521	0.293848	0.167416	0.0414539	0.210937	0.479388	0.1356	0.0361501	0.0507484	0.0250174	0.0666681	0.419569	0.0624755	0.21927	0.0479647
[CKM]	gGNmkEVFRR	P06732	NonPhos	P06732->	|Creatine kinase M type	NonPhos_isUniquetoGene	isUniquetoGene		|0|30.5|12|6.5	|1|2|5|4	0.439976	0.117429	0.321151	0.0215377	0.258685	0.668424	0.868306	0.451793	0.364724	0.224259	0.282282	0.244996	0.0995255	0.399587	0.391061	0.338069	0.108729	0.378043	0.0376284	0.162011	0.175899	0.0842747	0.886149	0.0231383	0.0790313	0.02872	0.310687	0.272375	0.339685	0.14642	0.214494	0.2707	0.59499	0.122399	0.161726	0.0742249	0.0335651	0.64159	0.334435	1.08687	0.102475	0.275113	0.040998	0.441493	0.954101	0.396066	0.0433041	0.0903474	0.125056	0.232812	0.290057	0.106965	0.588124	0.0670304
[CKB]	gGNMkEVFTR	P12277	NonPhos	P12277->	Creatine kinase B type	NonPhos_isUniquetoGene	isUniquetoGene		34|44|41|51.5|10|13	3|1|2	0.727735	-1.37247	-0.590585	-0.0499709	-0.0061346	0.579703	-0.0546828	-1.57022	-0.581167	-0.522884	-0.267424	0.117659	0.0985644	0.437448	-0.197402	0.440956	-0.493289	0.159731	0.0925064	-0.0689211	-0.313532	-1.15932	-0.57696	0.561877	0.895164	0.0429261	2.54171	0.0197909	-0.300366	0.750926	0.688985	1.10811	-0.487794	0.59628	0.945258	-0.796675	0.58327	0.0173289	-0.0610199	-0.202057	0.749994	-0.882816	-2.21078	-0.122681	0.0740504	-1.43322	0.499824	0.150006	-2.28585	0.131415	-0.479155	-0.00649082	-1.65812	-0.173329
[NACA]	gGPAm[p]tPP[p]sPk	E9PAV3	Phos	E9PAV3->[p]T1385[p]S1388	|Nascent polypeptide associated complex subunit alpha muscle specific form	Phos_isUniquetoGene	isUniquetoGene	2	|6|18.5|9.5|11|11.5	|44|48|28|29|22	0.241667	0.530535	0.135546	0.782227	0.381087	0.0874301	0.074726	0.0831901	0.605252	0.152926	0.224516	0.635653	0.483983	0.055337	0.411148	0.0400326	0.109893	0.0738367	0.286546	0.463322	0.612734	0.141064	0.252357	0.133297	1.08246	0.340568	0.36682	0.0311015	0.129582	0.103393	0.189567	0.167601	0.0383507	0.320728	0.681967	0.405061	1.75965	0.188215	0.319229	0.0883294	0.0720905	0.322726	0.466813	0.273	0.127692	0.532457	0.470575	0.0439776	0.139528	0.169059	0.11469	0.689908	0.153171	0.287911
[NACA]	gGPAM[p]tPP[p]sPkR	E9PAV3	Phos	E9PAV3->[p]T1385[p]S1388	|Nascent polypeptide associated complex subunit alpha muscle specific form	Phos_isUniquetoGene	isUniquetoGene	2	|32|44|37.5|39.5	|1|5|6|7|4	-0.0294011	-0.245238	-0.136492	0.0649321	-0.011367	0.133206	-0.212698	-0.0248481	0.214417	-0.344129	-0.0945345	-0.455883	0.199621	0.0195054	-0.282483	-0.0354068	0.116984	-0.351309	-0.208526	-0.147239	-0.0679806	-0.0182588	-0.138767	0.0896963	-0.722908	0.406153	-0.0292186	-0.456739	0.202378	0.0650926	-0.428909	-0.384112	0.0440897	-0.224734	-0.611834	-0.169484	-0.100248	0.000350669	-0.0404027	-0.271318	-0.442948	-0.380351	-0.00214573	-0.344071	-0.259857	0.100528	0.095827	-0.0877152	-0.229992	-0.0119051	0.099009	0.580409	-0.118011	-0.161791
[NACA]	gGPAm[p]tPPSPk	E9PAV3	Phos	E9PAV3->[p]T1385	Nascent polypeptide associated complex subunit alpha muscle specific form	Phos_isUniquetoGene	isUniquetoGene	1	20|39.5|39|38.5|17|36	13|10|6|11|8	0.0613421	0.436682	0.00474264	0.231448	0.159076	0.0678814	0.337657	0.0592148	0.0994178	0.215573	0.17189	0.12938	0.137739	0.463555	0.34966	0.549624	0.177326	0.526914	0.0955875	0.061034	0.316209	0.0102733	0.781253	0.61006	0.0712376	0.612908	0.00191564	0.274824	0.184694	0.161477	0.07928	0.515915	0.562125	0.326722	0.673707	0.475541	1.145	0.0917022	0.153065	0.122466	0.246568	0.439227	0.640715	0.158148	0.0781667	1.07871	0.916064	0.678474	0.302614	0.182464	0.110277	0.603672	0.64263	0.291713
[NACA]	gGPAMTPP[p]sPk	E9PAV3	Phos	E9PAV3->[p]S1388|	Nascent polypeptide associated complex subunit alpha muscle specific form |	Phos_isUniquetoGene	isUniquetoGene	1	15.5||41.5|36|38|29	14||2|3|1|7	-0.0865597	0.195393	-0.174025	-0.359322	-0.258672	-0.294479	0.461914	-0.640004	0.0129116	-0.440848	0.204237	-2.01925	-1.61838	-0.333202	0.130525	-0.114076	0.0149984	-0.181129	-0.600697	-0.391305	-0.258508	-0.241309	-0.261205	-0.333515	-1.39496	-0.629357	0.494836	-0.477518	-0.14664	-0.30327	0.311726	0.0433696	0.36445	-0.61128	-1.07087	0.0251396	-0.531126	-0.494921	-0.279731	-0.353074	-0.242376	-0.277527	0.384492	-0.0956515	-1.21566	0.475058	0.748599	-0.661848	-0.570586	-1.058	0.108621	-0.248277	-0.715418	0.279435
[NACA]	gGPATPPPkGAPTPPAATPPSLk	E9PAV3	NonPhos	E9PAV3->	Nascent polypeptide associated complex subunit alpha muscle specific form	NonPhos_isUniquetoGene	isUniquetoGene		8|18|29|25|22.5|24.5	4|5|3|6	-0.274132	-0.194715	-1.03929	0.199452	-0.150966	-0.48901	-0.05037	-0.362673	-0.236085	-0.314657	-0.138107	-0.77592	-0.268597	-0.558922	-0.396542	-0.0860885	0.00500425	-0.30062	-0.403909	0.396771	0.355411	-0.199071	-0.188477	0.0913781	0.10343	-0.392899	0.157834	-0.0696322	-0.0869454	-0.186842	0.228882	0.14466	-0.108716	0.336875	-0.349627	-0.0907692	-0.298896	-0.106611	0.246134	0.14601	-0.914121	0.185565	-0.601611	0.0262809	0.0368537	-0.0643488	0.252216	0.0649962	-0.206268	-0.413496	0.25976	-0.0346786	-0.410549	-0.388786
[NACA]	gGPATPSPkGAPTPPAATPPSPk	E9PAV3	NonPhos	E9PAV3->	|Nascent polypeptide associated complex subunit alpha muscle specific form	NonPhos_isUniquetoGene	isUniquetoGene		|28|14|26|12	|1|3	-0.369476	-0.318538	-0.25888	-0.239513	-0.228765	-0.250735	-0.375542	0.0143408	-0.336864	-0.217151	-0.581402	-0.171027	-0.319473	-0.728854	0.00662095	-0.0941433	-0.283438	-0.202229	-0.181294	-0.345837	-0.105842	-0.330421	-0.127471	-0.14916	0.262406	0.0722977	-0.0214418	-0.0372582	0.141837	-0.503299	-0.0892327	0.253893	-0.201289	0.0426375	-0.26285	-0.338537	-0.214239	-0.274941	0.0187682	-0.322127	-0.243952	-0.158133	-1.67384	0.0067335	0.00163325	-0.457932	-0.12404	-0.100005	-0.639598	-0.449213	0.116868	-0.127533	-0.30755	-0.476635
[NACA]	gGPATPSSkGDPTLPAVTPPSPk	E9PAV3	NonPhos	E9PAV3->	Nascent polypeptide associated complex subunit alpha muscle specific form	NonPhos_isUniquetoGene	isUniquetoGene		29|27.5|34|25.5|6.5	4|5|2|6|3	-0.205503	-0.362266	-0.0314763	0.0228642	0.00942651	-0.388995	-0.158759	-0.135917	0.109081	0.257618	-0.188654	-0.0195462	-0.291907	-0.395251	-0.0723721	-0.0321805	-0.0947502	-0.283127	-0.132515	0.298442	-0.316176	-0.221464	-0.176456	-0.116219	0.0968881	-0.011031	-0.324558	-0.110915	-0.250273	0.346338	0.0271414	-0.0174446	-0.115586	-0.14357	0.185628	-0.291372	-0.299861	0.00279396	-0.235668	-0.0927153	-0.401752	0.0830794	-0.677929	-0.037465	-0.14254	-0.865582	-0.819896	0.36868	-0.193844	-0.389018	0.166051	-0.167329	0.119032	-0.574562
[NACA]	gGPATSPPkGAPTPPAATPPSPk	E9PAV3	NonPhos	E9PAV3->	Nascent polypeptide associated complex subunit alpha muscle specific form	NonPhos_isUniquetoGene	isUniquetoGene		4|22|14.5|20.5|12.5|15.5	5|3|4|8|6	-0.0636502	-0.608514	-0.115838	-0.167357	0.0694782	0.0318342	-0.0666954	-0.196153	0.0584269	0.00882663	-0.300913	-0.0255607	-0.167574	-0.225185	0.0657507	-0.0434769	-0.221722	-0.0740057	-0.571912	-0.17063	0.0870926	-0.522371	-0.20831	-0.0701061	0.0641443	-0.265691	-0.132976	0.082307	-0.153202	-0.380659	-0.220057	0.0246308	0.0138593	0.0384502	0.022679	-0.416022	-0.249528	0.133199	0.247682	-0.324765	-0.117873	-0.00262961	-0.43239	-0.150849	-0.189917	-0.435368	-0.288461	0.180931	-0.448111	-0.315101	-0.0403129	-0.231012	-0.308692	-0.0782991
[LDB3]	gGPAYTPAGPQVPPLAR	O75112-2	NonPhos	O75112-2->	Isoform 2 of LIM domain binding protein 3	NonPhos_isUniquetoGene	isUniquetoGene		13.5|25|21.5|19|18.5|14	24|26|32|44|36|29	0.130663	0.0567963	-0.064979	-0.206148	0.114982	-0.200908	0.133161	-0.144743	-0.0553521	-0.164977	-0.290692	-0.0427388	-0.0203046	0.186496	-0.227195	-0.070652	-0.127472	-0.122423	-0.260734	-0.217636	0.075261	-0.0718628	-0.106905	-0.0215358	-0.201876	-0.173586	-0.0046564	-0.000111744	0.0628332	-0.0315466	-0.166038	0.202862	-0.136671	0.118913	0.138119	-0.214326	-0.14084	-0.105403	0.0459921	-0.0673983	0.064035	0.0148598	0.011886	0.0636349	-0.109348	-0.0287675	-0.107982	0.123102	-0.204348	-0.0562041	-0.0594775	0.142366	-0.0178844	-0.327521
[CA1]	gGPFSDSYR	P00915	NonPhos	P00915->	Carbonic anhydrase 1	NonPhos_isUniquetoGene	isUniquetoGene		33|19|16|48|23|7.5	9|5|14|7|10	-0.0453859	-0.631059	0.183927	0.154136	-0.35901	0.0474894	0.215039	-0.766969	-0.632024	0.278725	0.741106	-0.677867	-0.23968	0.772549	0.116702	-0.607153	-0.111579	-0.13864	-0.391261	0.168896	0.114101	0.263527	-0.780842	-0.330485	-0.242507	-0.0529252	-0.191132	-0.543306	0.244397	-0.267983	-0.70134	-1.56057	0.847423	-1.73002	0.300143	-0.0592186	-0.435029	0.101569	-0.607115	0.260055	-0.639072	-0.157154	-0.344369	-0.778434	1.25197	-0.22849	0.220006	-1.30794	-0.578096	0.333304	-0.531648	0.287902	0.307711	0.209494
[ANXA1]	gGPGSAVSPYPTFNPSSDVAALHk	P04083	NonPhos	P04083->	Annexin A1	NonPhos_isUniquetoGene	isUniquetoGene		12|11.5|17.5|16|10	4|2|6|5|3	-0.267227	-0.263202	0.101602	0.461248	-0.293746	0.069258	0.284748	-0.358994	-0.0496652	-0.451674	-0.327719	-0.20805	-0.781567	0.336584	-0.31154	0.078897	0.246935	-0.192254	-0.163949	-0.200338	-0.232335	-0.287265	-0.142661	-0.492891	0.0171239	-0.320521	0.117313	0.710307	-0.0637986	0.0169554	-0.29422	-0.316919	-0.0999089	-0.470584	-0.0771851	-0.153677	-0.360887	0.443083	-0.0982501	0.230477	-0.364022	-0.221901	-0.176855	-0.217454	-0.3372	-0.439686	-0.354837	0.0769988	-0.123914	0.714049	-0.164067	-0.166708	0.313939	-0.620868
[CA3]	gGPLPGPYR	P07451	NonPhos	P07451->	Carbonic anhydrase 3	NonPhos_isUniquetoGene	isUniquetoGene		11|9|12.5|30.5|15.5	9|11|17|10|6	0.342669	0.0790609	0.0408341	-0.0634167	0.0182094	0.354675	0.822133	-0.305827	-0.859656	0.218961	0.10214	-0.0317919	0.1986	0.463656	-0.178555	0.977091	0.628803	-0.268785	-0.624464	-0.0979626	0.0931436	-0.175914	-0.214112	0.153126	-0.873116	-1.23304	1.1208	0.334536	-0.310806	0.259613	0.0283783	0.0135101	0.199532	-0.269482	-0.158186	0.769916	0.525775	-0.178792	0.232985	-0.115652	0.105461	0.350871	2.48801	-0.212161	-0.533903	-0.25719	-0.129429	0.227214	-0.142004	-0.0351768	-0.134694	-0.727386	-0.424801	-0.113922
[CA3]	gGPLPGPYRLR	P07451	NonPhos	P07451->|	Carbonic anhydrase 3 |	NonPhos_isUniquetoGene	isUniquetoGene		0|56|35|39|	1|2|	0.226116	-0.0700629	0.165773	0.305612	0.305424	-0.0167952	-0.0487908	0.228608	-0.131665	-0.422677	0.0776502	0.211643	0.443022	0.124105	0.172702	0.197609	0.167404	0.0988819	-0.0238705	0.307519	0.00219682	0.0844745	0.360987	0.321745	0.133191	0.34384	0.370461	0.093568	0.235508	0.655332	0.133743	0.162732	0.139176	-0.0910265	0.164454	0.168612	0.231407	0.115951	0.180667	-0.241657	0.0939287	-0.0780217	0.587084	-0.153301	-0.19373	-0.0569951	0.109093	0.232574	0.0169952	0.0318953	-0.0886744	0.175414	0.101519	0.15283
[SELENBP1]	gGPVQVLEDEELk[p]sQPEPLVVk	Q13228	Phos	Q13228->[p]S371	Selenium binding protein 1	Phos_isUniquetoGene	isUniquetoGene	1	32.5|51|67.5|6|13.5|18	2|1|5|4	0.508246	0.265044	0.66777	0.177664	0.118933	-0.0981207	1.26939	-0.041395	-0.307928	-0.534654	-0.217264	1.15491	-0.373418	-1.35651	0.72517	0.47677	0.97835	-0.343609	-0.360697	0.90673	0.251372	0.097767	0.378518	0.102033	0.671673	-0.201651	0.415398	0.735203	0.0543942	-0.177999	1.12739	-0.065666	-0.383075	-0.221552	-0.457032	-0.0720612	-0.685692	-0.164767	-0.184351	0.183344	0.0440105	0.199506	-0.274968	-0.0664751	-0.26039	0.023759	0.0163879	0.148922	1.16065	0.150821	0.218299	-0.726292	0.65583	0.913251
[SELENBP1]	gGPVQVLEDEELkSqPEPLVVk	Q13228	NonPhos	Q13228->|	Selenium binding protein 1 |	NonPhos_isUniquetoGene	isUniquetoGene		0|15|47||46	1|	0.428188	0.543489	0.224057	0.307066	0.185585	0.346413	0.0982291	0.473104	1.11865	0.195325	0.112798	0.376358	0.388054	0.0458802	0.305157	0.297552	0.682393	0.0983806	0.243261	0.801375	0.072595	0.226767	0.736417	0.404754	0.0143923	0.179474	0.0791108	0.204489	0.226867	0.102853	0.339318	0.506937	0.0226749	0.621565	0.195989	0.0914672	0.707454	0.318398	0.493143	0.108501	0.325307	0.46972	0.243464	0.363517	0.327695	0.242286	0.276049	0.346997	0.492967	0.186025	0.214406	0.0593492	0.0478385	0.172421
[SUCLG1]	gGQTHLGLPVFNTVk	P53597	NonPhos	P53597->	Succinyl CoA ligase ADP/GDP forming subunit alpha mitochondrial	NonPhos_isUniquetoGene	isUniquetoGene		15|20|24.5|30.5|27.5|14	5|3|4|12|9	0.440593	0.0556396	0.307849	0.182223	-0.196998	0.0192273	-0.185011	-0.290117	-0.00132813	0.0953166	-0.166144	-0.000102658	-0.159274	-0.0734421	-0.207146	0.734501	0.141531	-0.117113	-0.332334	-0.210811	-0.443066	-0.102835	-0.151013	-0.197327	0.291295	-0.108963	0.177424	0.0971138	-0.0632321	0.118966	-0.0739844	-0.162484	0.121482	-0.0671969	-0.323281	0.39262	0.11129	0.258165	-0.481485	0.220178	-0.0333589	-0.0342558	-0.0948968	-0.0295929	-0.052969	-0.0380042	-0.101657	-0.236414	-0.0571443	0.125006	0.192829	-0.139952	-1.02183	0.106564
[PACSIN3]	gGR[p]sPDEVTLTSIVPTR	Q9UKS6	Phos	Q9UKS6->[p]S319	Protein kinase C and casein kinase substrate in neurons protein 3	Phos_isUniquetoGene	isUniquetoGene	1	34|8|12|16|13.5	14|13|8|7	-0.0898618	0.278058	0.130511	-0.105561	0.118318	-0.252711	0.248535	-0.00710586	-0.111151	-0.0503998	-0.264796	0.107857	0.120728	0.0874994	-0.567741	0.12899	0.168097	-0.0717946	0.138654	-0.0832428	0.0596861	0.0516994	0.202307	-0.186163	-0.356094	-0.105009	-0.276182	0.295951	-0.22628	-0.133398	0.144057	-0.0473532	0.196649	-0.205403	-0.811236	0.0678186	-0.525645	-0.12034	-0.0536745	-0.227633	-0.22362	0.357508	0.347914	-0.0315177	0.0247557	0.189149	0.0445231	-0.228462	0.0891137	-0.00596076	-0.282848	-0.0453098	0.387835	0.115148
[SRPRB]	gGRGDVGSADIQDLEk	Q9Y5M8	NonPhos	Q9Y5M8->	Signal recognition particle receptor subunit beta	NonPhos_isUniquetoGene	isUniquetoGene		60|16.5|13|17|10.5	1|4|3	0.0108659	0.367368	0.00946238	-0.0822015	-0.182855	0.113088	0.118734	-0.191787	0.118417	-0.081933	-0.141462	-0.280693	0.187984	-0.308398	-0.0900056	0.172598	-0.14863	-0.422968	-0.219073	0.00591957	-0.305582	0.181198	0.0316663	-0.299597	-0.345598	-0.356033	-0.189309	-0.061399	-0.0853298	-0.149828	-0.091659	-0.0615181	0.0963398	-0.168639	-0.0715097	0.0126032	-0.431037	0.144448	-0.115315	-0.097395	-0.106338	-0.0905091	0.233027	0.140122	-0.0605165	0.299124	-0.079529	0.0481069	0.000364666	-0.134594	-0.131458	-0.303471	0.1165	0.280574
[TINAGL1]	gGRLDGAWWFLR	Q9GZM7	NonPhos	Q9GZM7->	|Tubulointerstitial nephritis antigen like	NonPhos_isUniquetoGene	isUniquetoGene		|42|21|15|15.5	|1|3|4	-0.256205	-0.324252	-0.330841	0.307916	0.00504911	-0.292331	-0.309067	-0.587097	-0.593794	-0.838056	-0.668506	0.143044	0.104735	-0.597164	-0.00511659	-0.216269	-0.270102	-0.267911	-0.415363	-0.300858	0.0305248	-0.0651754	-0.0939335	-0.4555	-0.0181432	0.171481	-0.405603	0.615388	-0.172485	-0.304845	-0.279138	-0.620319	-0.272201	-0.237028	-0.278341	-0.156	-0.277166	-0.209223	0.0778579	-0.295226	-0.105771	-1.01055	-0.078228	-0.129853	-0.0552199	-0.546623	-0.31032	0.0768796	-0.114181	-0.159786	-0.0623558	-0.134436	-0.156283	-0.289155
[SGCA]	gGRVPLPIEGR	Q16586	NonPhos	Q16586->|	Alpha sarcoglycan |	NonPhos_isUniquetoGene	isUniquetoGene		55||47|53|54	3||2|1	-0.477175	-0.323571	-0.417061	-0.23563	0.085674	-0.185066	-0.380401	1.74603	-0.792584	-0.189911	0.110187	-0.19305	0.0515118	-0.420096	0.0301914	0.00418189	-0.350793	-0.00438149	1.68481	-0.379503	-0.552927	-0.00576409	0.165952	-0.254089	0.944496	-0.64514	-0.420406	-0.164596	0.158769	-0.14022	-0.103073	0.228114	-0.488775	0.41437	-0.0810362	-0.557598	0.592974	-0.572259	-0.345244	-0.29557	0.0401731	-0.105637	-0.267451	-0.433849	-0.540653	-0.169122	-0.048503	-0.15351	0.232263	-0.251776	-0.0683165	0.352012	-0.179375	-0.387336
[PARP1]	gGSDDSSkDPIDVNYEk	P09874	NonPhos	P09874->	Poly ADP ribose polymerase 1	NonPhos_isUniquetoGene	isUniquetoGene		9|17.5|22.5|0|29|11	6|2|3	0.0329059	-0.166585	0.0187145	-0.0317399	0.124753	-0.307972	-0.325766	-0.0770991	-0.118837	-0.299669	0.0211669	0.0428709	0.183963	-0.0796075	0.136874	-0.191553	-0.0252404	0.0124396	-0.122498	0.142619	-0.00812837	-0.0987433	-0.0644096	0.103418	0.0410391	0.170126	0.0578614	0.221317	0.216211	-0.0781188	0.507346	-0.131746	0.0440643	0.126032	0.090537	0.0276244	0.122691	-0.13271	0.0450958	0.11406	0.121689	-0.0289513	-0.0685158	-0.00154114	0.254837	-0.0164348	0.0741839	-0.249423	-0.384178	-0.161672	-0.18294	0.0555276	-0.118066	-0.0451975
[ARAF]	gGSDGTPRG[p]sPSPASVSSGR	P10398	Phos	P10398->[p]S257	Serine/threonine protein kinase A Raf	Phos_isUniquetoGene	isUniquetoGene	1	19|11|20|14|27|24	2|8|9|6|7|4	0.343605	0.0349484	-0.0634319	0.214063	0.496639	-0.343756	-0.597958	0.503252	-0.082025	-0.0271813	0.0786166	-0.19255	-0.433087	0.0940974	0.305725	0.0259126	-0.0598845	0.0016888	-0.16448	0.0121634	0.0749483	-0.971083	0.215253	0.00910348	0.732753	0.0228608	0.228199	0.604263	0.379097	-0.063408	0.251364	0.529383	-0.0223509	0.327007	0.400882	-0.574566	7.45e-05	0.0408156	0.0573559	-0.716681	0.747041	0.685418	-0.0964568	-0.432256	0.0576311	0.153626	-0.466716	-0.12975	-0.0603906	-0.630372	0.30163	-0.0537917	-0.0598338	0.328584
[HSPA1A]	gGSGSGPTIEEVD	P0DMV8	NonPhos	P0DMV8->	Heat shock 70 kDa protein 1A	NonPhos_isUniquetoGene	isUniquetoGene		12.5|20.5|14|15|21.5|5	28|20|19|13|14	0.287025	0.168648	-0.0343058	0.0123015	-0.251028	0.244687	0.148801	0.0496526	0.0125469	-0.171876	-0.0564261	-0.344366	0.356574	-0.0946809	-0.123609	0.254689	-0.189302	-0.0967885	-0.241863	0.0845188	0.0418306	0.38874	-0.0245379	0.150365	0.0373926	-0.0227232	-0.112759	-0.209422	0.330828	-0.0721603	-0.101206	-0.0504679	-0.000898189	0.332445	-0.0412437	-0.151746	-0.262358	0.0489876	-0.0773476	-0.00498971	-0.316719	-0.183683	0.000785069	-0.0739296	-0.0246305	0.16043	0.212023	0.166105	0.00153087	-0.0468419	0.0747347	0.119614	0.163135	-0.375668
[CNP]	gGSRGEEVGELSR	P09543-2	NonPhos	P09543-2->	Isoform CNPI of 2'3' cyclic nucleotide 3' phosphodiesterase	NonPhos_isUniquetoGene	isUniquetoGene		21.5|41|39|19|18|43	4|3|2	0.0730986	-0.185365	0.0822196	0.128284	-0.310543	0.186456	-0.260471	-0.203325	-0.183797	-0.10912	-0.0395292	-0.259347	-0.0565757	-0.244576	-0.0669689	0.217776	-0.0866035	-0.513533	9.06e-05	0.24882	-0.10769	-0.0728134	-0.154276	-0.175947	0.0846233	0.430092	-0.0173402	0.367137	-0.669247	0.545052	-0.0741611	-0.285909	0.0365026	-0.118579	-0.691462	-0.0278191	-0.499837	0.0920996	-0.28794	0.0622193	-0.101426	-0.146459	-0.16794	-0.258741	-0.00760461	-0.158669	-0.261359	0.000579719	-0.286126	0.197686	0.195623	0.0742702	0.384506	0.17694
[TTN]	gGTAAFQATLk	Q8WZ42-12	NonPhos	Q8WZ42-12->	Isoform 12 of Titin	NonPhos_isUniquetoGene	isUniquetoGene		40|13|38|19|25|33	7|6|12|11|13|10	-0.123832	-0.05646	-0.0514828	-0.351472	-0.133389	-0.198519	0.0393439	-0.0739836	-0.00986451	0.0895206	-0.228696	-0.00453819	-0.0353888	-0.198056	0.00522423	-0.368258	-0.0247502	-0.0521604	-0.232584	0.0024587	-0.0573921	-0.0566814	-0.0288548	-0.145085	-0.179153	-0.0809443	-0.188643	0.0700415	-0.109008	-0.394321	0.0745049	0.0709141	-0.121462	0.0733199	-0.0113583	-0.115726	-0.186585	-0.219657	0.105297	-0.0261117	0.0549929	0.0648832	-0.0827778	0.0809047	-0.32512	-0.126915	-0.0270377	-0.0892837	-0.0878694	-0.293181	-0.234923	0.0472644	-0.141375	-0.227195
[USP14]	gGTLkDDDWGNIk	P54578	NonPhos	P54578->	Ubiquitin carboxyl terminal hydrolase 14	NonPhos_isUniquetoGene	isUniquetoGene		14|35|31|4.5|1.5|13	3|2	-0.268657	0.0347457	0.178729	-0.130127	0.0265262	-0.192865	-0.103717	-0.0893723	-0.157712	-0.0305139	0.0424705	0.0821491	-0.120249	0.141029	0.0500136	-0.313671	-0.0680121	-0.102409	-0.299239	0.00972653	0.0850375	-0.0870149	-0.105585	-0.0464359	0.0320298	0.15066	-0.157487	-0.0996368	0.0885485	-0.222541	0.103399	0.0487453	-0.148263	-0.228124	0.0797912	-0.0150146	0.00504776	-0.0552686	-0.0537144	-0.0879216	-0.023153	0.282985	-0.126544	-0.0912478	0.179797	-0.133642	-0.179428	0.0890012	-0.175586	0.0267339	-0.289415	0.0279053	0.155865	0.100077
[UGP2]	gGTLTQYEGk	Q16851	NonPhos	Q16851->	UTP glucose 1 phosphate uridylyltransferase	NonPhos_isUniquetoGene	isUniquetoGene		14|18|41.5|19|16|29	5|6|11|9	-0.125357	0.0936145	-0.363389	-0.53104	-0.120039	0.475295	0.0171628	0.120275	-0.0322806	0.219634	0.0334506	-0.0874605	0.0670917	-0.394649	0.161098	0.34885	-0.158059	-0.119461	0.0994318	0.24243	-0.361683	-0.00569027	0.0279498	0.033368	0.167345	0.0388775	-0.0496748	0.0214597	-0.0546943	0.019815	0.0833222	0.697152	-0.295491	0.103652	0.501507	-0.126983	0.102416	0.317213	0.00867751	0.143686	-0.00971209	-0.000466063	-0.344279	0.100318	-0.00439178	0.0800582	-0.233671	0.0147611	-0.344385	-0.31677	0.355983	-0.0952489	-0.0528635	-0.388042
[RTCA]	gGTNAEMAPQIDYTVMVFkPIVEk	O00442	NonPhos	O00442->	|RNA 3' terminal phosphate cyclase	NonPhos_isUniquetoGene	isUniquetoGene		|37|15.5|16|19	|3|2|1	-0.451364	0.0171374	-0.332014	-0.380513	-0.0139178	-0.257102	-0.237755	0.177339	0.138942	0.065023	-0.12923	-0.195123	-0.0916415	-1.10753	-0.822211	-0.521719	0.24234	0.167436	-0.0734418	-0.19525	0.0334994	-0.0574058	0.160045	-0.269293	-0.608544	-0.400555	0.143671	-0.655382	0.210433	-0.402619	0.353478	0.666512	-0.370557	-0.0540345	-0.320506	-0.161037	-0.105849	-0.332244	0.141573	-0.378806	-0.0171744	-0.0837861	-0.0416015	-0.437177	-0.0322727	0.0165307	0.0058703	-0.213456	0.39515	-0.164313	-0.156843	-0.275644	-0.0397869	-0.335003
[DPYSL3]	gGTPAGSARG[p]sPTRPNPPVR	Q14195-2	Phos	Q14195-2->[p]S636	Isoform LCRMP 4 of Dihydropyrimidinase related protein 3	Phos_isUniquetoGene	isUniquetoGene	1	9|13|4|10|12	4|7|9	0.336781	-0.730227	0.0328571	0.0981701	-0.0397974	0.290687	0.0548478	-0.394518	-0.303264	-0.202162	-0.155874	-0.219143	-0.0194134	0.338846	-1.36376	0.0169741	0.410135	0.0565364	-0.730475	-0.0314788	0.0646208	-0.5976	-0.424919	0.294319	-1.065	0.362282	0.856944	-0.295305	-0.509856	-0.0309317	-0.284319	-0.180597	0.677511	0.491857	-0.752733	-0.635962	-0.0397741	0.123725	0.258967	-0.0314481	-0.553815	0.249399	-0.596463	-0.0725331	0.442696	0.0214133	0.468544	0.208311	-0.120338	0.0666177	0.170448	0.174254	-0.00149496	-0.474572
[PFKM]	gGTPSAFDRILGSR	P08237	NonPhos	P08237->|	ATP dependent 6 phosphofructokinase muscle type |	NonPhos_isUniquetoGene	isUniquetoGene		24||4|11|6	2||1|4	-0.0324476	-0.145282	-0.287838	0.0262852	0.138232	0.147046	-0.148542	-0.224312	0.00366086	-0.178452	0.021039	0.0251918	0.307882	0.187711	0.202637	0.118985	-0.0876034	-0.0699542	0.489795	0.550063	0.114497	0.282895	-0.169914	-0.0882355	-0.501991	-0.285711	0.100408	-0.349936	0.291594	0.312193	-0.21992	-0.575285	-0.171961	-0.290635	0.0198575	0.132483	-0.506955	0.0447565	0.087732	0.0833159	0.0497643	-0.155067	1.1873	-0.217375	0.400882	0.262574	-0.138364	0.068483	0.433846	0.153675	-0.0042618	0.106132	0.314464	0.0705933
[NDUFV1]	gGTWFAGFGR	P49821-2	NonPhos	P49821-2->|	Isoform 2 of NADH dehydrogenase ubiquinone flavoprotein 1 mitochondrial |	NonPhos_isUniquetoGene	isUniquetoGene		21|10|39||26|18.5	3|2|	0.29544	-0.0377279	0.147864	-0.210736	-0.230452	0.140559	-0.173517	-0.140355	-0.191182	0.0464463	0.0865185	-0.103547	-0.252818	-0.20848	-0.210676	0.287053	-0.00458771	-0.0486425	-0.107149	-0.779458	-0.0619947	-0.345797	-0.0103764	0.0635311	0.0116973	-0.0531207	0.18827	-0.186843	-0.147488	0.0566813	0.124103	0.133286	-0.00690091	-0.221985	-0.0462179	0.236219	-0.0779294	0.101295	-0.0466491	0.049075	0.294092	-0.316204	-0.219806	-0.329663	0.341367	-0.22177	-0.0274959	-0.0688114	-0.229591	-0.0963348	0.181101	-0.000709632	-0.574839	-0.192601
[OBSCN]	gGTYTFR	Q5VST9-6	NonPhos	Q5VST9-6->	|Isoform 5 of Obscurin	NonPhos_isUniquetoGene	isUniquetoGene		|32.5|17|37|25|36.5	|2|1	0.00345393	0.0388194	0.0326993	-0.137446	0.0618271	-0.740514	0.143833	-0.315096	0.468207	-0.0154643	-0.261364	0.311664	0.109593	0.0302858	-0.0348385	0.189911	-0.233294	-0.1523	0.0771914	0.030315	-0.0325021	0.101244	0.401217	0.123907	-0.209213	0.244226	0.15492	-0.229444	-0.230277	0.21027	0.148045	0.182915	0.216484	0.335341	0.0511855	-0.172434	0.0487782	0.0209693	-0.0347737	0.0846486	0.0849279	0.20514	-0.271578	0.03905	-0.0693981	0.143091	0.235803	0.0206723	-0.0830259	-0.176992	-0.207515	0.28716	0.0505052	-0.171124
[COX7A2]	gGVADALLYR	P14406	NonPhos	P14406->|	Cytochrome c oxidase subunit 7A2 mitochondrial |	NonPhos_isUniquetoGene	isUniquetoGene		61.5|43|30|48.5|66|	2|3|1|	0.0803689	0.051165	-0.0867964	-0.250568	-0.111758	0.223687	0.00109199	-0.431747	-0.0419377	-0.14974	-0.236189	-0.154473	-0.11259	-0.30078	-0.196811	0.0211733	-0.0874634	-0.0900995	-0.211559	-0.373506	-0.00570741	-0.114663	-0.0768914	-0.111244	-0.212823	0.0847486	0.156325	-0.0109802	-0.113461	0.162605	-0.0859652	0.161485	-0.370795	-0.0197554	-0.150088	-0.0382954	-0.341423	0.0781679	0.116794	-0.221449	0.216116	-0.245726	-0.114058	-0.312134	0.178037	-0.175322	0.0345907	-0.0495267	0.295335	-0.121204	0.0388293	0.0164768	-0.178233	-0.166211
[GLOD4]	gGVDHAAAFGR	Q9HC38-2	NonPhos	Q9HC38-2->	Isoform 2 of Glyoxalase domain containing protein 4	NonPhos_isUniquetoGene	isUniquetoGene		12|29|37|41.5|17.5	2|3|4	0.161093	-0.0710288	0.0973167	-0.120214	0.00743645	0.157183	0.346772	-0.185771	-0.11269	-0.227953	0.185816	-0.00330547	0.0462792	0.288355	-0.0518428	0.0577234	0.0192735	-0.344264	0.0403826	0.198413	-0.202146	-0.164086	-0.152119	0.00204393	0.0798952	0.125775	0.197247	0.0417753	0.103526	0.420375	-0.0690726	-0.0466848	-0.0336593	0.0356751	0.224343	0.145527	0.161984	-0.0462002	-0.0971241	-0.0408522	0.274238	0.279059	-0.152675	-0.0244356	-0.031427	-0.252886	-0.240315	0.215658	-0.178428	0.197049	0.0906951	-0.185111	0.133119	0.156403
[TTN]	gGVEYLFR	Q8WZ42-3;Q8WZ42-12	NonPhos	Q8WZ42-3->|Q8WZ42-12->	Isoform 3 of Titin | Isoform 12 of Titin	NonPhos_isUniquetoGene	isUniquetoGene		16|22|18|30.5|39	4|2|3	-0.272864	-0.0424075	-0.0472286	-0.0127357	0.0213556	-0.173109	-0.240373	-0.0340079	-0.140014	0.0892104	-0.0707473	0.0809546	-0.0117342	-0.0873011	-0.0318171	-0.144326	-0.0917266	-0.0752537	0.0331196	-0.0621495	0.0227979	-0.0883284	-0.00254564	-0.0826129	-0.0916778	-0.0443731	0.0468404	-0.0183303	-0.0424868	-0.197118	-0.0469545	0.0142512	-0.104503	-0.162142	0.0642533	-0.0933096	0.115916	-0.11574	-0.14995	-0.139216	-0.0844656	0.0431515	0.0454228	-0.0923784	0.0320551	-0.313971	-0.00591304	-0.0401046	0.118401	-0.189527	-0.179322	-0.0146611	-0.0227347	0.0213947
[AHNAK]	gGVQVPAVDISSSLGGR	Q09666	NonPhos	Q09666->|	Neuroblast differentiation associated protein AHNAK |	NonPhos_isUniquetoGene	isUniquetoGene		21|39||57|22|23	3||5|4	-0.330901	0.267126	-0.538479	0.0602563	-0.0866041	-0.196926	0.0515438	-0.188408	-0.166503	-0.285775	-0.190454	-0.406302	-0.164896	0.0820658	-0.334676	0.0830628	-0.200564	0.119972	0.0335338	0.135914	-0.188212	-0.0503903	-0.225175	-0.399833	-0.119284	0.0588385	-0.102417	-0.00456012	0.601119	0.386944	-0.230162	-0.45986	0.126178	-0.17943	-0.37944	0.0558689	0.00330669	-0.470664	0.285692	0.0975973	-0.172398	0.170791	-0.125719	-0.204705	-0.00602936	0.0131213	-0.268915	-0.64786	-0.236378	0.339008	0.0760369	-0.0358575	-0.072743	-0.193551
[MYOM2]	gGVSDHSAFLFVR	P54296	NonPhos	P54296->	Myomesin 2	NonPhos_isUniquetoGene	isUniquetoGene		0|2|33|30|36.5	5|4|11|10	-0.17599	0.395935	0.0605111	0.0963929	0.16192	-0.0126791	0.208669	0.218322	-0.588309	0.112217	0.175987	-0.105942	-0.0299301	0.135631	0.0634359	-0.359517	0.508027	-0.0791264	0.0958643	0.0566201	0.105924	0.118256	0.0274163	-0.176069	-0.0434832	-0.0247554	0.118343	-0.0479262	-0.10961	0.270096	-0.199241	-0.105969	-0.0473486	0.0297906	-0.0105094	-0.0231934	-0.0469311	-0.479555	0.0162016	-0.376739	0.468305	-0.278224	-0.264892	0.268519	0.136166	-0.443614	0.025214	0.152158	0.0973103	0.0155495	0.0991415	-0.0653508	-0.0262375	0.0546966
[AHNAK]	gGVTGSPEASISGSkGDLk	Q09666	NonPhos	Q09666->|	Neuroblast differentiation associated protein AHNAK |	NonPhos_isUniquetoGene	isUniquetoGene		6|4|6.5||0|17	2|5|4||1	-0.261023	-0.264236	-0.104569	0.570234	-0.0144722	0.0150685	0.348342	-0.17151	0.431672	0.152246	0.207605	-0.115703	-0.432856	0.189281	-0.666049	0.238213	0.0577515	-0.238582	0.293448	0.158288	0.273459	-0.158595	0.120721	-0.119492	0.255989	0.46838	0.310352	0.0123818	0.0972305	0.283488	0.624623	0.0439413	0.319835	0.722777	-0.12618	-0.117643	0.231681	0.564938	0.107682	0.594548	-0.338581	0.330237	-0.234781	-0.244502	-0.164275	0.0992882	0.150717	0.112415	-0.347547	0.765395	0.503045	0.0404008	0.723996	-0.301066
[ALDOA]	gGVVGIk	P04075	NonPhos	P04075->|	Fructose bisphosphate aldolase A |	NonPhos_isUniquetoGene	isUniquetoGene		25|11||35|34	1|	-0.311605	0.419805	-0.102148	0.0613712	0.0933774	-0.400517	-0.0892192	0.21835	0.0831987	-0.0973515	-0.299423	0.251759	0.0055798	-0.045324	0.163074	-0.127302	-0.0298183	0.0329485	0.261783	0.0272647	-0.217	0.264831	0.329198	-0.134408	0.0396738	-0.0610779	-0.37684	-0.033676	0.174514	-0.280001	-0.0197007	0.0673507	-0.498419	-0.0596233	0.0660558	-0.0927235	0.164699	-0.293227	-0.189162	-0.450006	0.0430438	-0.046481	0.0380928	0.197912	-0.289681	0.239659	-0.24689	0.0518184	0.504858	-0.18564	-0.231369	-0.181575	0.0858881	0.0665589
[ALDOA]	gGVVGIkVDk	P04075	NonPhos	P04075->	Fructose bisphosphate aldolase A	NonPhos_isUniquetoGene	isUniquetoGene		17|4|12|18.5|22|11	13|5|7|10|11	-0.639969	0.124199	-0.11711	-0.104202	0.134521	-0.34883	-0.185556	0.074483	-0.194757	-0.0182575	-0.298407	0.0309372	-0.212056	-0.361487	0.241776	-0.0996132	-0.124392	-0.0625048	0.185233	-0.0297076	0.00692819	-0.0434471	-0.032869	-0.306052	0.192088	-0.0900607	-0.49183	-0.0971375	-0.0427559	-0.35112	0.134614	0.128951	-0.534214	-0.38408	-0.00448505	0.186567	0.147653	-0.396164	-0.0478287	-0.145734	-0.0569191	0.136767	-0.134038	0.353079	-0.290172	-0.0212922	-0.0621639	0.0934319	0.241384	-0.192168	-0.213565	-0.311788	-0.0563341	0.0898665
[ALDOA]	gGVVGIkVDkGVVPLAGTnGETTTqGLDGLSER	P04075	NonPhos	P04075->|	Fructose bisphosphate aldolase A |	NonPhos_isUniquetoGene	isUniquetoGene		57|61|51|35||28	1|3|4|2|	0.958713	0.222653	1.0489	0.297299	0.21633	0.610407	0.41924	0.0281155	0.424624	0.275354	0.418287	0.242168	0.626101	0.603394	0.168418	0.513783	0.231771	0.104459	0.410812	0.0866333	0.816472	0.533517	0.0461049	0.223937	0.20095	0.200603	0.853887	0.0103797	0.696957	0.361133	0.152571	0.0548608	0.732681	0.282604	0.187615	0.259257	0.795612	0.587446	0.764833	0.242468	0.224811	0.226798	0.202919	0.132413	0.737374	0.342837	0.0987913	0.0835557	0.250691	0.11931	0.463413	0.464369	0.169101	0.316502
[BSG]	gGVVLkEDALPGQk	P35613-2	NonPhos	P35613-2->	Isoform 2 of Basigin	NonPhos_isUniquetoGene	isUniquetoGene		7|8|22|9|24|17	4|5|7|3	0.122001	0.170464	0.21587	0.057913	-0.0138002	0.0690814	0.0411576	0.0141047	-0.277784	0.108991	0.301273	-0.0775013	0.0503973	-0.0471263	-0.135837	0.56046	0.193867	-0.170167	0.105253	-0.0221721	-0.362201	0.0892643	-0.119197	0.0774087	0.0249391	0.405982	-0.193079	-0.0444004	0.164337	0.0921283	0.146961	-0.0165276	0.226203	-0.00496934	-0.0414231	0.294651	0.280715	0.345331	-0.218399	0.3027	0.307546	-0.134053	0.200847	0.261594	0.159101	0.0172321	0.0367524	0.0380504	-0.0339505	0.0664006	0.380342	-0.172234	0.0334433	-0.0567655
[ACADVL]	gGVVTSNPLGF	P49748-2	NonPhos	P49748-2->	Isoform 2 of Very long chain specific acyl CoA dehydrogenase mitochondrial	NonPhos_isUniquetoGene	isUniquetoGene		27|17.5|21|6|11|19	5|4|9|7|11	0.781667	0.0894892	0.119584	-0.0407204	0.0409221	0.315052	1.35908	-0.250806	0.186645	-0.094644	0.565937	0.0982683	0.879857	-0.563834	0.26683	0.508739	0.395005	0.0990567	-0.232795	0.458491	-0.020725	0.718419	-0.00752483	-0.222639	-0.604142	-0.793206	0.344939	-0.301234	-0.0619607	0.355771	-0.419195	0.116708	-0.132007	-0.348892	-0.0278493	0.454867	0.0013865	0.140745	0.00431271	0.584966	0.202068	-0.248388	1.29771	-0.205554	0.00749016	0.342881	0.424148	0.0129883	1.22036	-0.467662	0.441101	0.338625	-0.167127	0.0897311
[TTN]	gGYHqLIIASVTDDDATVYQVR	Q8WZ42-3;Q8WZ42-12	NonPhos	Q8WZ42-3->|Q8WZ42-12->|	Isoform 3 of Titin | Isoform 12 of Titin |	NonPhos_isUniquetoGene	isUniquetoGene		52|43|59||77|72	1|6||2	0.459751	0.0607601	0.454929	0.124167	0.470622	0.586979	0.211706	0.141663	0.98256	0.24863	0.433442	0.433892	0.383527	0.0816158	0.093351	0.175155	0.429503	1.0687	0.0589152	0.955924	0.0291893	0.102218	0.0816405	0.803051	0.309035	0.609497	0.382119	0.250376	0.370552	0.381755	0.821799	0.223807	0.239657	0.694766	0.410485	0.0475968	1.14055	0.145874	0.291572	0.608339	0.490369	0.661331	0.0961876	0.703905	0.322602	0.478493	0.408044	0.470764	1.01502	0.158615	0.937869	0.23714	0.876383	0.105696
[UBE2M]	gGYIGSTYFER	P61081	NonPhos	P61081->	NEDD8 conjugating enzyme Ubc12	NonPhos_isUniquetoGene	isUniquetoGene		52|42|18.5|25.5|11|26	2|3|4|1	-0.20322	-0.432046	0.0507591	-0.414706	-0.0210616	-0.328371	-0.106133	-0.044361	0.064628	0.0936682	0.11356	0.132918	0.254123	-0.239041	0.055261	-0.38092	-0.0112978	0.165722	-0.274176	-0.396231	0.238215	-0.144155	0.0023194	0.047229	-0.0309278	-0.0637251	-0.23355	-0.122388	-0.21985	-0.317589	0.0072195	-0.127866	0.0438973	-0.00101474	-0.0661459	-0.33006	-0.100727	0.0239176	0.342269	-0.0768561	0.0771251	0.107237	-0.236606	-0.0850813	-0.0154821	-0.160431	-0.160716	-0.11041	-0.17034	-0.410531	-0.163961	0.0229369	-0.0688433	-0.0816163
[HPX]	gGYTLVSGYPk	P02790	NonPhos	P02790->	Hemopexin	NonPhos_isUniquetoGene	isUniquetoGene		37.5|0|34.5|51|5.5	4|6	-0.0706346	-0.878351	0.0284482	0.185765	-0.53741	-0.32893	0.0393943	-0.869805	0.148782	-0.0209659	0.475711	-0.454932	-0.776958	0.213667	0.126497	-0.199654	-0.468177	-0.191324	-0.373905	0.670818	-0.0289311	0.103392	-0.420521	0.120314	0.0792988	0.140363	-0.0397777	0.486713	0.0908806	-0.50944	-0.31946	-0.63793	0.454203	-0.656828	0.39115	-0.0987596	-0.150806	0.334253	-0.277938	0.408938	-0.440193	0.1616	-0.145391	-0.497828	0.397917	0.0936018	-0.184884	-0.723731	-0.149161	0.475757	-0.133659	-0.064156	0.536826	0.00387645
[GPT]	gGYVEVVNMDAAVQQQMLk	P24298	NonPhos	P24298->|	Alanine aminotransferase 1 |	NonPhos_isUniquetoGene	isUniquetoGene		60|67|66.5|82|	1|4|2|	-0.0565133	-0.136539	-0.23152	-0.0231133	-0.209223	0.0681152	-0.0555327	-0.0986639	-0.0103629	0.186141	-0.162138	-0.0514587	-0.0516465	-0.0913693	-0.0517154	-0.0710368	-0.0642454	-0.0499469	-0.0990054	-0.340494	0.052899	0.0100932	-0.0991171	-0.0700986	-0.0967802	-0.137193	-0.115947	-0.051115	-0.0569758	-0.134835	-0.0657298	-0.112078	-0.110975	-0.0956432	-0.0570083	-0.0832033	0.23361	-0.124134	0.046074	-0.206539	-0.0197991	-0.105941	-0.000636781	-0.168901	0.0283956	-0.0720891	-0.0815233	-0.231629	-0.103162	-0.024617	-0.0443296	-0.0671639	-0.104498	-0.0628771
[GALK1]	gHALLIDcR	P51570	NonPhos	P51570->	Galactokinase	NonPhos_isUniquetoGene	isUniquetoGene		42|33|45|51|38|28	3|2	-0.155614	0.256225	-0.197536	-0.18158	-0.506663	0.195091	0.328076	0.0760777	-0.156937	-0.0136797	-0.21523	-0.672249	0.487319	-0.0646885	-0.363254	0.0402471	-0.174561	0.000210701	0.336992	0.364342	-0.0299531	-0.0759968	-0.394228	-0.4923	0.0483716	-0.271856	0.134263	-0.0358636	0.413276	0.629862	-0.113161	0.0468077	-0.0521228	-0.150643	-0.221719	0.26072	-0.37082	-0.0872118	-0.416118	0.490717	0.374221	0.291045	-0.333113	-0.120892	-0.00368483	-0.387324	0.331662	-0.350148	0.373823	-0.671601	0.0571832	-0.192407	0.160971	-0.0225151
[RPS23]	gHAVGDIPGVR	P62266	NonPhos	P62266->	40S ribosomal protein S23	NonPhos_isUniquetoGene	isUniquetoGene		38.5|31|28|40.5|41	2|4|7	-0.229749	-0.305401	0.140193	-0.104639	-0.435234	-0.148454	-0.313951	-0.144561	-0.134836	-0.240827	-0.221917	-0.204163	-0.211757	-0.142843	-0.259051	-0.347834	-0.302316	-0.297435	-0.473957	-0.001397	-0.336793	-0.457332	-0.124428	-0.544541	-0.288265	-0.282678	-0.310932	-0.284059	-0.0583862	-0.429289	-0.217541	-0.324802	-0.106269	-0.305544	-0.139353	-0.00891029	-0.169021	-0.133828	-0.295068	0.260126	-0.020596	-0.229922	-0.0320892	-0.218794	-0.0789145	0.0945479	-0.324696	-0.136231	-0.0554662	-0.390849	-0.096442	-0.138431	-0.173616	-0.0915818
[DNM1L]	gHAVNLLDVPVPVAR	O00429-4	NonPhos	O00429-4->|	Isoform 3 of Dynamin 1 like protein |	NonPhos_isUniquetoGene	isUniquetoGene		63||0|32|28.5|36.5	1||2|3|4	-0.784956	-3.23718	-0.803847	-0.21126	-0.205214	-0.230617	-0.0205343	-0.0256925	-0.597009	-0.382152	-0.147292	-0.503161	-0.286498	-0.261711	-0.648956	-0.326019	-0.269072	-0.131233	0.362259	0.165802	1.33424	-0.389004	-0.242427	-0.295629	-0.431269	-0.365026	-0.346012	-0.359401	-0.484139	0.0111216	-0.106156	-0.208309	-0.192686	-0.081083	-0.215033	-0.04058	0.157895	-0.0553275	0.717245	-0.376447	-0.0873006	-0.105976	-0.00637605	0.00898654	-0.360941	-0.311559	0.132535	-0.0998272	-0.226916	-0.177017	-0.0356261	-0.477059	-0.438045	-0.16575
[HRC]	gHDGEDDEGEEEEEEEEEEEEA[?p]s[?p]tEYGHQAHR	P23327	Phos	P23327->[?p]S206[?p]T207	Sarcoplasmic reticulum histidine rich calcium binding protein	Phos_isUniquetoGene	isUniquetoGene	1	10.5|18|0|12|5|9	16|8|11|23|42|31	1.10986	0.643838	0.0763939	-0.111268	-0.238718	0.0500362	1.04605	-0.684235	-0.607573	-0.127075	0.00625003	0.659402	0.348189	0.0389333	-0.430719	0.671688	-0.748902	-0.144676	0.0381797	0.0218553	-0.445478	-0.581526	-0.906482	0.991901	0.672086	0.149827	0.544555	-0.231899	1.57494	-0.222834	-0.520103	0.595477	0.473996	0.418699	0.318769	0.230497	0.416899	0.266651	-0.650379	0.816873	0.806035	0.65097	-0.540911	0.40899	0.489028	-0.379589	-0.776524	0.975152	0.603108	0.201378	0.167561	0.0745624	0.142679	0.514505
[MYOM1]	gHEGImYFVEk	P52179-2	NonPhos	P52179-2->	Isoform 2 of Myomesin 1	NonPhos_isUniquetoGene	isUniquetoGene		36|52|7|42|29|44.5	7|2|3|9|13	0.320893	0.051865	0.434692	0.0443991	0.0273869	0.0958466	0.0344428	0.0306948	0.0370147	0.137138	0.600585	0.101914	0.162694	0.200249	0.180134	0.221647	0.280588	0.274105	0.406725	0.944448	0.186497	0.0512116	0.0543125	0.0247791	0.050739	0.0306998	0.0476659	0.457554	0.611409	0.531934	0.0354224	0.0718863	0.272729	0.147124	0.0722092	0.111341	0.215862	0.421246	0.134221	0.1021	0.0505009	0.0650457	0.15795	0.0583697	0.119947	0.199602	0.0405298	0.327608	0.00775658	0.260182	0.130807	0.240891	0.120333	0.213761
[PCCB]	gHENVEAAQAEYIEk	P05166	NonPhos	P05166->|	Propionyl CoA carboxylase beta chain mitochondrial |	NonPhos_isUniquetoGene	isUniquetoGene		6|3|8||100	2|1|3|	-0.0743376	-0.196374	0.242705	-0.156949	-0.18354	0.117638	0.0301489	-0.0579275	-0.189116	-0.0506785	-0.0530906	-0.0892055	-0.111169	-0.0473668	-0.325608	-0.0301306	-0.0706745	-0.051689	-0.225787	0.182111	-0.286746	0.213326	0.0586079	-0.130775	0.084317	0.343242	-0.231236	-0.0851721	-0.0676544	-0.0348924	0.162155	0.356053	-0.0815308	-0.0512127	-0.0775981	-0.0703975	0.187997	0.011667	-0.414025	-0.158459	-0.125094	-0.207544	-0.26109	-0.255171	-0.0359565	-0.074125	-0.061811	-0.0561596	-0.096273	-0.463221	0.0341721	-0.0434172	-0.105823	-0.0718467
[SDR39U1]	gHEVTLVSR	Q9NRG7-2	NonPhos	Q9NRG7-2->	|Isoform 2 of Epimerase family protein SDR39U1	NonPhos_isUniquetoGene	isUniquetoGene		|45|21|20.5|13	|2|4|3	0.059296	0.10731	-0.0727578	-0.484287	0.0567097	0.25778	-0.0325394	0.106879	0.105192	-0.288042	-0.228688	0.32155	0.205169	-0.525207	0.179217	0.325743	-0.0806691	0.0998799	-0.0340941	0.0728506	-0.0557192	0.201427	-0.275723	0.506378	0.0881377	-0.0625184	0.0371262	-0.0420381	-0.0312279	0.267492	-0.17632	0.0885062	-0.302328	-0.263708	0.0815567	0.0226253	0.0825528	0.0307289	-0.0537173	-0.132613	0.0369108	-0.0301324	-0.100982	0.0912535	-0.0960989	-0.0603824	-0.053865	0.25165	-0.0711786	0.14683	0.591761	-0.227072	0.0125272	0.165567
[ADSSL1]	gHEWGVTTGR	Q8N142	NonPhos	Q8N142->	Adenylosuccinate synthetase isozyme 1	NonPhos_isUniquetoGene	isUniquetoGene		5.5|52|0|24.5|9.5	2|3|4	0.17678	0.308677	-0.120345	-0.184379	0.086539	0.10627	0.229657	0.459056	-0.317003	0.189771	-0.0681849	0.340398	-0.426598	0.321835	0.343764	0.709023	-0.130243	0.149573	0.543041	0.0246787	-0.142693	0.201111	0.185924	-0.0414049	-0.0118475	0.0829466	-0.181961	-0.0866656	-0.493153	0.413174	0.400049	0.0135513	0.0680601	0.216773	0.138887	0.357698	0.398711	-0.2105	-0.123848	0.240508	0.025721	0.234211	0.191217	0.381991	0.0204461	-0.00461297	0.446879	0.116895	0.0624677	-0.0281018	0.0994723	-0.660082	-0.192656	0.265527
[PDLIM1]	gHFFVEDQIYcEk	O00151	NonPhos	O00151->	PDZ and LIM domain protein 1	NonPhos_isUniquetoGene	isUniquetoGene		6|12|13|7.5|10	3|5|7|4	0.163581	-0.317206	-0.133932	0.0895234	-0.163081	0.44917	0.0688753	-0.275234	-0.36618	0.444668	0.34283	0.200742	0.117307	0.339828	-0.328668	0.0267255	0.112065	0.191076	0.12886	0.0430026	-0.332244	-0.192942	-0.390966	0.31074	-0.0632833	0.275344	0.346288	-0.271774	-0.488459	0.0230857	0.141497	-0.14795	0.648383	0.406871	0.0961469	-0.113887	0.377426	0.132131	-0.0935784	0.0965355	-0.0595311	-0.171408	-0.050024	-0.115392	0.147648	-0.244204	-0.396273	0.357425	-0.713484	0.213251	-0.302123	-0.155048	-0.228838	-0.367071
[CYB5R1]	gHFNIQPNk	Q9UHQ9	NonPhos	Q9UHQ9->	NADH cytochrome b5 reductase 1	NonPhos_isUniquetoGene	isUniquetoGene		33.5|9|55|42|39|17	2|1|5|3	0.241055	-0.204141	0.293862	0.104306	0.129991	0.0363186	-0.216795	-0.113417	0.457344	0.247744	0.121365	-0.0760323	0.107784	0.0795328	-0.262959	0.0798411	-0.165604	0.234744	-0.202091	0.123124	0.00399935	-0.232135	-0.127662	0.161747	0.100863	0.062282	0.143157	-0.201571	-0.0421484	0.141696	0.00187102	0.456255	0.127803	0.0617233	0.0487578	-0.0584655	0.157573	0.0235731	-0.108231	0.118995	0.0877294	0.0494333	-0.0708462	-0.050589	0.0167237	-0.0941417	0.0421933	0.189617	-0.187293	-0.277793	0.283523	0.0772461	0.0361727	0.0143067
[PDLIM2]	gHFWVGDELYcEk	Q96JY6	NonPhos	Q96JY6->|	PDZ and LIM domain protein 2 |	NonPhos_isUniquetoGene	isUniquetoGene		60|27.5|35|52.5|55|	3|4|2|1|	0.51706	0.387636	0.349506	0.274531	0.0127025	0.517048	0.36584	-0.0428766	-0.277618	0.160803	0.308184	0.0702439	0.222499	-0.287714	0.291123	0.239444	0.0813065	0.0600608	-0.501684	0.0442136	0.0368566	0.131251	-0.0169758	0.0158532	-0.135036	0.39795	0.303798	-0.311663	-0.124731	0.371172	-0.628279	-0.534196	0.506197	0.0456008	0.0208329	0.119639	-0.30577	0.214553	-0.015976	-0.285145	0.222336	-0.145207	0.671245	-0.114103	-0.442806	0.350045	-0.276502	0.178843	0.329887	-0.00292418	0.829802	0.191756	-0.0472957	0.0150497
[SYNE2]	gHGEDcIEAEEk	Q8WXH0	NonPhos	Q8WXH0->	Nesprin 2	NonPhos_isUniquetoGene	isUniquetoGene		15.5|32|11.5|43|15|16	4|3|2|5	-0.156045	0.0438616	0.104346	-0.00885937	-0.0191532	-0.134675	0.0456253	-0.0492338	-0.0438012	-0.194987	-0.167405	0.22624	0.0641904	-0.329603	0.0971505	-0.0887114	0.201683	-0.037273	-0.0797731	0.228833	-0.496267	-0.0567406	-0.105821	-0.109857	-0.102234	0.129604	-0.200237	-0.0413721	-0.0146802	-0.262899	0.0609745	0.11616	0.0278579	0.18267	-0.104748	-0.215498	0.298792	-0.129297	-0.351666	-0.0514365	-0.150834	0.10016	-0.296182	0.425779	-0.446537	-0.126488	-0.119796	0.164172	0.0779207	-0.667424	0.015557	-0.0249332	-0.156128	-0.294277
[MB]	gHHEAEIkPLAqSHATk	P02144	NonPhos	P02144->	Myoglobin	NonPhos_isUniquetoGene	isUniquetoGene		38.5|51|43|18|31.5|24	6|1|10|12	0.393379	0.104106	0.328529	0.475493	0.25147	0.229172	0.307884	0.295151	0.765947	0.170063	0.0159031	0.219153	0.481473	0.282739	0.288937	0.182957	0.166049	0.0141458	0.149437	0.0665499	0.152165	0.357456	0.06684	0.170726	0.0529955	0.452743	0.133463	0.0577343	0.114125	0.505826	0.359457	0.0332406	0.130762	0.221825	0.145021	0.306485	0.099952	0.390266	0.115053	0.0669571	0.253453	0.0957759	0.12507	0.140065	0.00376484	0.470001	0.0946629	0.140591	0.498268	0.387074	0.189581	0.207294	0.336904	0.0383119
[NEB]	gHHIGAQ[p]sIEDDPk	P20929-2;P20929-3;P20929-4	Phos	P20929-2->[p]S4025|P20929-3->[p]S4025|P20929-4->[p]S3782	Isoform 2 of Nebulin | Isoform 3 of Nebulin | Isoform 4 of Nebulin	Phos_isUniquetoGene	isUniquetoGene	1	0|19.5|23|18|14|22	2|4|3|8|9|12	-0.089081	0.265867	0.0979741	-0.106759	-0.422278	0.0781843	-0.130668	0.0326236	-0.379294	0.0282738	-0.16828	0.202085	0.0688146	0.220668	-0.352837	0.0664404	-0.169549	0.116216	0.0300928	-0.0150201	-0.401468	0.371329	0.209271	-0.0505508	0.0284794	0.0865084	0.0388651	-0.0266859	-0.597591	-0.273773	-0.281875	0.370979	-0.104459	-0.35189	0.181391	-0.265642	0.147391	-0.313498	-0.509124	-0.00663439	-0.411304	-0.448123	-0.481099	-0.168876	0.186594	0.350713	-0.288441	-0.013168	-0.0301198	-0.331392	-0.346646	-0.0853209	0.0241083	-0.30262
[OGDH]	gHHVAQLDPLGILDADLDSSVPADIISSTDk	Q02218	NonPhos	Q02218->|	2 oxoglutarate dehydrogenase mitochondrial |	NonPhos_isUniquetoGene	isUniquetoGene		38||13|18.5|23|16	1||2|3	0.399347	-0.309508	-0.243154	-0.135405	-0.161149	0.0392828	-0.263508	-0.648006	-0.101897	0.204326	-0.180699	0.225	-0.0214387	-0.17746	-0.338071	0.0620265	-0.165042	-0.529143	0.0305196	-0.213252	-0.832463	-0.257166	-0.215691	0.0349509	-0.205092	0.0582397	0.270567	-0.177975	-0.407002	0.11179	-0.372487	0.241324	0.421155	0.171398	0.253804	0.220033	0.469173	0.220509	-0.585618	-0.1893	-0.0738568	-0.10611	-0.30562	-0.200432	0.331303	-0.605882	0.0223836	-0.256385	-0.694143	0.0775953	-0.200919	0.161187	-0.574072	-0.664636
[GMPR]	gHIISDGGcTcPGDVAk	P36959	NonPhos	P36959->	|GMP reductase 1	NonPhos_isUniquetoGene	isUniquetoGene		|33|0|8|100	|2|1	-0.153194	-0.129843	-0.0463954	0.309168	-0.588197	-0.21329	-0.0392869	-0.0979715	-0.110875	-0.280773	-0.198712	0.35621	0.274137	0.0112964	-0.418629	0.332409	-0.151273	-0.381345	-0.0475879	-0.082357	-0.0705668	0.22917	-0.60456	-0.0545845	-0.096955	-0.0195334	-0.187567	0.377756	-0.352841	-1.23297	-0.449268	-0.108416	-0.417112	0.0191695	-0.428003	0.0521498	-0.113233	-0.126817	-0.0819655	0.453142	-0.585357	0.20255	-0.0999534	-0.111693	-0.0881235	0.14506	0.440973	-0.106659	0.594218	0.134882	-0.473069	0.0891168	-0.291106	-0.0930776
[EPM2A]	gHIVYVHcNAGVGR	O95278	NonPhos	O95278->	Laforin	NonPhos_isUniquetoGene	isUniquetoGene		53.5|27.5|25|9|19.5|24.5	2|1|6	-0.313639	-0.413017	-0.242411	-0.303457	0.107707	0.331041	-0.347043	-0.0219189	0.0799024	0.330213	0.404561	-0.0571425	0.364302	0.252692	-0.00842927	0.0415089	0.673095	0.0345815	-0.387715	0.124131	0.0780353	-0.131103	-0.393616	-0.474544	-0.339109	-0.138008	0.222502	-0.649591	0.10436	-0.5341	-1.57651	0.617435	-1.02321	-0.563209	-0.167874	0.134314	0.0571017	-0.236076	0.160131	-0.112385	0.0810961	-0.278199	-0.182643	0.156136	-0.603279	-0.96249	-0.0271352	0.217864	-0.327217	0.18743	0.340052	-0.396337	-0.423408	-0.506132
[ACO2]	gHLDNISNNLLIGAInIENGk	Q99798	NonPhos	Q99798->|	Aconitate hydratase mitochondrial |	NonPhos_isUniquetoGene	isUniquetoGene		11|0|16|71||12	1|3|	0.179792	0.274035	0.15623	1.24925	0.86819	0.164363	0.301446	0.467991	0.139216	0.572155	0.395637	0.621536	0.0854805	0.105561	0.226671	0.518207	0.249333	0.386037	0.424776	0.523635	0.213302	0.129313	0.203097	0.0920377	0.128732	0.630464	0.0627945	0.156435	0.76252	0.423782	0.179605	0.138529	0.037298	0.178945	0.360707	0.239274	0.0237508	0.113935	0.602615	0.444355	0.33509	0.495272	0.103708	0.0373348	0.141382	0.81855	0.09321	0.086104	0.393851	0.0600018	0.0174579	0.145734	0.879108	0.197927
[ACO2]	gHLDNISNNLLIGAInIENGkANSVR	Q99798	NonPhos	Q99798->|	Aconitate hydratase mitochondrial |	NonPhos_isUniquetoGene	isUniquetoGene		65.5|50||76.5|42	2|1||4	0.220773	0.212335	0.308969	0.399708	0.663541	0.263782	0.330167	0.193429	0.222832	0.223557	0.434955	0.218995	0.0244742	1.82157	0.508765	0.0417722	0.112789	0.809461	0.513469	0.402326	0.242046	0.122475	0.192549	0.494668	0.273108	0.246963	0.367403	0.100314	0.226467	0.287191	0.23164	0.790198	0.0217782	0.111553	0.833222	0.0439653	0.391702	0.735059	0.0315071	0.0307429	0.133974	1.0056	0.103656	0.19683	0.215038	0.233583	0.240699	0.183665	0.0641492	0.186257	0.304629	0.547929	0.133423	0.13547
[RPLP0]	gHLENNPALEk	P05388	NonPhos	P05388->	60S acidic ribosomal protein P0	NonPhos_isUniquetoGene	isUniquetoGene		8.5|9|5|3|2|0	4|2|3	-0.051986	-0.16067	0.161352	0.227716	0.246752	-0.216661	0.0797889	0.148657	0.621348	-0.186754	0.212426	-0.0545228	0.142752	0.264982	0.201221	-0.12797	-0.205416	0.128469	0.303247	0.0989363	0.1463	0.0345637	0.164397	0.284656	0.133112	-0.200981	0.153674	0.117103	0.322358	0.154021	0.418044	0.391434	-0.0534315	0.325257	0.226829	0.243782	0.261662	0.153687	0.0501151	0.235651	-0.215743	0.201311	-0.223892	0.236647	0.0142887	-0.126892	0.254634	0.27027	-0.141929	0.0393076	-0.299736	0.199378	0.12495	0.0473644
[XPNPEP1]	gHLLDSFAR	Q9NQW7-4	NonPhos	Q9NQW7-4->	|Isoform 4 of Xaa Pro aminopeptidase 1	NonPhos_isUniquetoGene	isUniquetoGene		|46|44|66.5|53.5	|2	0.0441187	0.270742	-0.0270608	0.195625	0.033661	0.0198975	0.726395	0.0404627	0.515056	-0.5345	1.42715	0.13352	2.0235	0.0879389	1.63324	0.189592	0.0574993	0.138035	0.142581	0.321686	0.0582765	0.752099	0.07166	-0.311467	-0.0764797	-0.402529	0.118231	-0.4626	-0.175548	-0.556257	-0.525825	-0.360487	-0.423939	-0.184797	0.20813	0.149584	0.282632	0.142705	-0.0024805	0.2186	0.0236177	0.229507	-0.211821	0.0991107	0.424774	1.72672	-0.143449	-0.181837	-0.108345	-0.12967	-0.963216	0.129596	0.360911	0.184651
[MAP4]	gHLLPGVPVEDQSLPGEAR	P27816-4	NonPhos	P27816-4->|	Isoform 4 of Microtubule associated protein 4 |	NonPhos_isUniquetoGene	isUniquetoGene		24||40|32|11.5|12	2||3|5|6|4	0.268453	0.296996	0.105615	0.0625294	0.05554	0.0281246	0.219503	-0.188132	0.0994114	-0.200168	0.31708	0.041943	0.113374	-0.0703559	0.0970245	0.0922769	0.162754	-0.122022	-0.379817	-0.124349	-0.233602	0.084437	0.0169438	-0.0138995	0.269856	0.71512	-0.520298	-0.127393	0.308691	0.158846	-0.276461	0.182034	-0.0653268	-0.101111	-0.0414145	0.253977	0.18452	0.272427	0.0155274	0.0847603	0.0587262	0.0286087	-0.0250736	-0.0432771	-0.12134	0.137929	-0.067695	-0.163463	0.299478	-0.187585	0.31359	0.00965669	0.108753	0.0428993
[SOD2]	gHLQIAAcPNQDPLQGTTGLIPLLGIDVWEHAYYLQYk	P04179-4	NonPhos	P04179-4->	Isoform 4 of Superoxide dismutase Mn mitochondrial	NonPhos_isUniquetoGene	isUniquetoGene		31|11.5|21|1.5|10|11	2|4|5	0.209585	-1.59426	-1.21291	-0.111095	-0.581186	0.642176	0.704704	-2.41077	0.0333436	-0.16877	-0.12995	0.975952	-0.152362	-0.0434014	-1.61131	0.049369	-0.243179	-0.38688	0.446206	-0.428153	0.381549	-1.31523	0.216015	0.541265	0.32245	0.361854	0.39464	0.737277	0.686924	-0.590665	0.00870426	-0.0337812	0.66725	0.202802	-0.442395	-0.349422	0.244516	0.498195	0.163853	-0.889152	0.00141906	0.204371	0.173309	-0.909569	0.0386226	-1.70182	-0.451354	-0.649005	-0.807867	0.147748	0.533605	0.160026	-0.297099	0.0153621
[NDUFS2]	gHMLADVVAIIGTQDIVFGEVDR	O75306	NonPhos	O75306->	|NADH dehydrogenase ubiquinone iron sulfur protein 2 mitochondrial	NonPhos_isUniquetoGene	isUniquetoGene		|44.5|39|35|45|22	|6|12|11|8	0.191445	0.243967	-0.0414983	0.170872	0.263633	0.399493	0.0263294	0.10866	-0.129275	-0.286905	0.106749	0.098616	0.683675	-0.213607	0.406605	-0.29526	1.00085	0.181	0.05547	0.175565	0.118108	0.702407	0.0153008	0.150594	0.238528	-0.0173193	0.452013	-0.372804	-0.28307	0.856101	-0.197004	-0.493391	-0.0775978	-0.106956	-0.597973	0.651251	0.244048	0.216504	0.127463	-0.446849	0.148525	-0.072906	0.436606	-0.123669	0.339199	0.375455	0.31819	0.518738	0.180446	0.325177	0.716767	0.578299	-0.335857	0.25572
[RACK1]	gHnGWVTQIATTPQFPDMILSASR	P63244	NonPhos	P63244->|	Receptor of activated protein C kinase 1 |	NonPhos_isUniquetoGene	isUniquetoGene		21|0||29|22	1||2|3	0.0666346	0.189406	0.13804	0.987207	0.571723	0.408926	0.59838	0.3892	0.412056	0.121359	0.100228	0.438697	0.559131	0.121977	0.0117946	0.227352	0.672788	0.211922	0.0843698	0.124392	0.35996	0.250627	0.137511	0.404769	0.465224	0.516514	0.0162667	1.3712	0.770011	0.24226	0.266157	0.78669	0.299364	0.27765	1.7716	0.223349	0.19329	0.253711	0.584989	0.341875	0.246192	0.488568	0.330635	0.275437	0.0221517	0.303319	0.061079	0.657409	0.445912	0.0432819	0.0780397	0.488403	1.71614	1.16235
[USP5]	gHPEFSTNR	P45974-2	NonPhos	P45974-2->|	Isoform Short of Ubiquitin carboxyl terminal hydrolase 5 |	NonPhos_isUniquetoGene	isUniquetoGene		5.5|14|9|10|24|	2|3|1|	0.211391	0.0445231	0.141103	0.0835404	-0.689878	0.0124531	0.197119	-0.0782577	-0.234381	-1.94743	0.642364	-0.38578	0.017541	0.0548582	-0.217098	-0.150694	-0.104863	-0.0943018	-0.207505	-0.041739	-0.298911	0.0390523	-0.140496	-0.208575	-0.274244	-0.131594	0.298043	0.637736	-0.944468	0.511519	-0.384851	-0.246762	-0.22213	-0.171522	-0.0391285	-0.113035	-0.104485	-0.0895608	-0.388164	0.15593	-0.270231	0.284857	-0.454322	0.143846	-0.199558	0.0723422	-0.059013	0.739377	0.13067	0.343335	-0.20891	-0.126825	0.0428414	0.0241805
[MB]	gHPETLEk	P02144	NonPhos	P02144->	Myoglobin	NonPhos_isUniquetoGene	isUniquetoGene		20.5|17|11.5|12|14.5|15	12|23|22|16|14|11	0.287546	0.6607	-0.0761521	-0.305797	0.324102	0.411067	-0.190267	0.110006	-0.00903753	-0.83979	-0.74089	0.798669	0.696962	-0.587749	-0.658688	-0.549665	-0.416358	0.0527103	-0.38398	0.653112	-0.509532	0.0449147	-0.671484	-0.323151	0.227978	-0.223503	0.22505	0.0109635	0.453959	-0.206445	-1.3723	0.82572	-0.817557	-0.0297858	-0.455186	-0.252294	-0.166534	-0.685718	-0.724902	-0.280216	0.0772811	-0.222178	-1.04843	0.505616	-0.542868	0.177005	-1.18906	0.590131	0.176389	-0.23346	1.02522	-0.987951	0.265737	1.42733
[MB]	gHPETLEkFDk	P02144	NonPhos	P02144->	Myoglobin	NonPhos_isUniquetoGene	isUniquetoGene		9|8|7|13|19|19.5	31|49|39|35|50	-0.0365288	-0.0251477	0.0213593	0.126539	0.244129	-0.0702081	-0.177339	0.264034	-0.160859	0.258689	0.208407	0.0706599	0.0714811	0.497249	0.121863	0.0459051	0.134544	-0.0198548	0.548727	0.383252	-0.429745	-0.412969	-0.080512	0.251482	0.369401	0.114266	0.179425	0.229171	-0.0576122	-0.26098	0.100279	0.116038	-0.0311311	0.0580117	0.113253	-0.0164871	0.196193	-0.0987231	-0.216002	0.0409983	0.000810783	0.243114	-0.487878	0.328837	-0.0865014	0.115096	-0.395344	0.175299	-0.243675	-0.186728	-0.101991	-0.00917689	-0.047245	0.0844351
[MB]	gHPETLEkFDkFk	P02144	NonPhos	P02144->	Myoglobin	NonPhos_isUniquetoGene	isUniquetoGene		14|5|22|13|15.5	17|19|29|32|33	-0.636993	-0.133457	-0.252204	-0.134562	-0.00731519	-0.248898	-0.475602	0.0877292	-0.257529	0.122583	0.0643099	-0.154525	-0.350829	0.422634	-0.0948896	-0.377006	-0.214461	0.0488056	0.0497487	-0.128931	0.060169	-0.716325	-0.221296	0.131236	0.189199	0.0176116	0.0318321	0.24396	-0.274464	-0.453426	0.161299	0.0779526	-0.25766	-0.0291572	0.112957	-0.316609	-0.159051	-0.23998	0.238669	0.0115029	-0.212757	0.196386	-0.533	-0.0968637	-0.165406	-0.335079	-0.396161	-0.0192278	-0.513906	-0.368374	-0.278255	-0.058699	-0.23277	-0.135089
[IGF2R]	gHQAFDVGQPR	P11717	NonPhos	P11717->|	Cation independent mannose 6 phosphate receptor |	NonPhos_isUniquetoGene	isUniquetoGene		27|10|55|42|59|	3|1|4|	0.384213	-0.145256	0.691385	0.246343	-0.21823	-0.452665	0.136824	0.149078	0.116485	-0.785671	-0.00281148	0.0776699	0.237951	-0.153095	-0.120183	0.0257259	-0.150601	-0.210265	-0.587373	0.452461	-0.849808	0.14023	-0.455005	-0.892659	0.277198	-0.254151	-0.894568	-0.21826	0.246551	0.0759749	-0.37991	-0.776191	-0.14348	0.00137988	-0.269759	-0.0126925	-0.210828	-0.0724682	-0.617249	0.397664	-0.109595	0.388994	0.05444	-0.171366	-0.368864	-0.0488179	-0.0284574	-0.2711	0.376853	-0.621409	0.624541	-0.0118547	-0.119733	-0.207123
[HSPG2]	gHTPTQPGALNQR	P98160	NonPhos	P98160->	|Basement membrane specific heparan sulfate proteoglycan core protein	NonPhos_isUniquetoGene	isUniquetoGene		|23|14|18|19|15	|3|5	0.197887	0.0311361	0.128699	0.137805	-0.161676	0.585571	0.452254	0.118821	0.595869	0.0209081	0.128374	-0.116863	-0.367979	0.509459	-0.008515	0.0575796	-0.949708	0.66302	0.0731381	0.114167	-0.0640998	-0.0355754	-0.209015	0.153651	0.0556422	0.724629	0.370754	0.110418	0.343133	0.0894995	-0.299364	0.0855346	-0.207798	-0.05766	0.368304	0.0671225	0.0931933	0.161696	-0.113079	-0.280384	0.219423	0.212938	-1.05846	-0.505579	-0.131191	-0.432521	0.754179	-0.274391	-0.16975	0.594567	0.486583	0.266102	-0.0136407	0.221619
[DDX1]	gHVDILAPTVQELAALEk	Q92499	NonPhos	Q92499->	ATP dependent RNA helicase DDX1	NonPhos_isUniquetoGene	isUniquetoGene		23.5|43.5|20|39|19|29	4|6|5	0.428501	0.48936	0.124103	0.512363	0.144983	-0.0532	-0.0188377	0.687038	-0.127292	0.976149	0.217077	-0.214551	0.119839	0.828457	0.0368169	-0.0639104	-0.00171636	-0.299168	-0.251807	0.189642	-0.128134	0.0368144	-0.139528	0.032113	0.104564	0.151776	-0.172098	-0.0197546	0.14907	0.123821	0.198708	-0.351479	0.0100244	0.862505	0.320991	0.237877	-0.0397445	-0.145226	0.0469773	-0.0171068	-0.0650966	0.262329	0.0879677	-0.204229	0.204784	-0.0281753	-0.168697	-0.321268	0.0738944	0.0605502	-0.263139	0.0056297	-0.162272	-0.186265
[EEF2]	gHVFEESQVAGTPMFVVk	P13639	NonPhos	P13639->|	Elongation factor 2 |	NonPhos_isUniquetoGene	isUniquetoGene		0|11|7|	7||3	-0.0655912	-0.0344846	-0.0289901	-0.249964	-0.012692	0.0678486	-0.240167	-0.0402432	0.0981438	-0.0717825	-0.0681718	-0.0192031	0.0163121	-0.0524397	-0.0593774	-0.056919	0.0289602	-0.0694235	0.00912911	-0.108493	-0.0341968	-0.0706729	0.0117089	-0.120762	0.0699379	-0.115847	-0.0755379	-0.0182601	-0.010556	-0.0214102	-0.0993332	-0.0200639	-0.06811	0.0293628	-0.114395	0.0178921	0.120571	0.0465459	-0.172016	-0.00410664	-0.0309276	0.142042	0.0891478	-0.0260375	-0.0269226	-0.00480225	-0.0542577	0.000917564	-0.0378659	0.0271038	0.0262481	-0.102306	-0.054454	0.0537567
[AHNAK]	gHYEVTG[p]sDDETGk	Q09666	Phos	Q09666->[p]S5841	|Neuroblast differentiation associated protein AHNAK	Phos_isUniquetoGene	isUniquetoGene	1	|31|20.5|26|22	|2|4|9|5	0.484825	0.631976	0.29766	0.167659	0.536429	0.591333	0.94911	0.439341	0.193251	-0.262499	0.304527	0.477114	0.181239	0.369142	-0.0318976	0.559911	-0.219495	0.392083	0.455123	0.613143	-0.00183582	0.599371	0.266355	0.361106	0.575674	-0.113949	0.525938	1.08508	0.416801	0.465505	-0.0912302	0.210387	0.190989	0.892845	0.364139	-0.027328	0.598381	0.398568	-0.0886218	0.30008	0.451456	0.115429	-0.287505	0.152069	0.95529	0.415819	0.0193059	0.46756	0.802594	0.972487	0.785509	0.0326613	0.391762	1.00264
[NEB]	gHYHTIPDNLEQLHLk	P20929-2;P20929-3	NonPhos	P20929-2->|P20929-3->	Isoform 2 of Nebulin | Isoform 3 of Nebulin	NonPhos_isUniquetoGene	isUniquetoGene		13|3|11|14|24.5	5|3|8|4	0.993083	-0.956556	-0.774976	0.437466	-1.08485	-0.488527	-0.251326	0.036307	-0.0204293	-0.161156	-0.20479	-0.513102	0.304157	-0.470975	0.344151	-0.437703	-0.382059	-0.28234	0.132727	0.173246	0.0919308	0.917044	-1.22942	-0.758512	-0.0717781	-0.0649983	-0.512549	-0.160717	-0.218299	-0.760417	-0.782941	-0.053683	-0.46022	-0.0508448	-0.244879	-0.676706	-2.19054	-0.36668	-0.127697	-0.621767	-0.126821	-0.070062	-0.843915	0.00295103	-1.29972	-0.193184	-0.534602	-0.279192	-0.625499	-0.747675	-0.532772	-0.214606	-0.384328	-0.351993
[NEB]	gHYLAGk	P20929-2;P20929-3;P20929-4	NonPhos	P20929-2->|P20929-3->|P20929-4->	Isoform 2 of Nebulin | Isoform 3 of Nebulin | Isoform 4 of Nebulin	NonPhos_isUniquetoGene	isUniquetoGene		9|11|5|14|42.5|17.5	3|2|4	0.214121	-0.187695	-0.567571	-0.282774	-0.0378377	0.137743	-0.347395	0.176816	0.360035	-1.0609	-1.06226	0.700458	0.449746	-1.2175	-0.166653	-0.209375	-0.971159	0.591401	-0.202963	0.510237	-0.436302	0.104199	-0.215745	-0.0984723	0.0222434	-0.294552	-0.0258703	-0.187864	0.258557	-0.159504	-0.880983	0.51535	-0.593822	0.248807	-0.0165409	-0.288171	0.101593	-0.315476	-0.148518	-0.262722	-0.163575	-0.21339	-0.822837	0.338328	-0.439343	0.712797	-0.538413	0.304551	0.650022	-0.194532	0.405802	-0.914945	0.0262519	0.501157
[NEB]	gHYVGTLTAR	P20929-2;P20929-3;P20929-4	NonPhos	P20929-2->|P20929-3->|P20929-4->	Isoform 2 of Nebulin | Isoform 3 of Nebulin | Isoform 4 of Nebulin	NonPhos_isUniquetoGene	isUniquetoGene		27|0|28.5|24|37|25	12|7|10|17|14|13	0.0589851	0.00388531	0.160039	-0.0454056	-0.00945705	-0.0176768	0.111741	0.0188885	0.0705075	-0.1254	0.0707877	0.0903365	0.217479	-0.270791	0.239175	0.16207	-0.233262	0.14128	-0.0084301	0.200166	-0.0672797	0.117494	0.13051	0.0774212	0.112232	-0.0871294	0.0701654	0.0290489	0.200494	0.0311363	0.120463	0.0164096	-0.0195956	-0.0701224	0.137068	0.031436	0.188196	0.0544206	-0.0932239	0.0431819	0.0536002	0.14709	-0.0622631	0.272716	-0.0101007	0.211668	-0.120979	0.109665	-0.0316973	0.136658	0.0886578	0.0687095	0.140815	0.118763
[NEB]	gHYVGVPTmR	P20929-2;P20929-3;P20929-4	NonPhos	P20929-2->|P20929-3->|P20929-4->	|Isoform 2 of Nebulin | Isoform 3 of Nebulin | Isoform 4 of Nebulin	NonPhos_isUniquetoGene	isUniquetoGene		|31|40|19|12|44.5	|1|5|4	0.0022517	0.022282	0.119982	0.262379	0.284574	0.102086	0.381364	0.0717084	0.205715	0.0907358	0.396792	0.172039	0.0530369	0.218286	0.123184	0.299689	0.0810016	0.00148145	0.123712	0.102726	0.0353663	0.154057	0.0122014	0.0525494	0.131419	0.44146	0.0805361	0.40443	0.540292	0.06557	0.20523	0.133131	0.27332	0.192707	0.305947	0.0142366	0.0107818	0.0482906	0.051728	0.0636314	0.342021	0.353911	0.119877	0.245249	0.152984	0.580379	0.329521	0.133552	0.263806	0.219181	0.0129052	0.129869	0.057937	0.26542
[NEB]	gHYVGVPTMRDDPk	P20929-2;P20929-3	NonPhos	P20929-2->|P20929-3->	|Isoform 2 of Nebulin | Isoform 3 of Nebulin	NonPhos_isUniquetoGene	isUniquetoGene		|21|33.5|39.5|84.5|29	|4|2	-0.299456	-0.209363	-0.342229	-0.432126	0.576846	-0.326313	-0.0962438	-0.202262	-0.270025	-0.0645728	-0.0400626	-0.227321	-0.306462	0.0126557	-0.268456	-0.377739	-0.130479	0.300429	-0.222003	-0.328591	0.038603	-1.20355	0.290783	0.455384	0.0885045	-0.0479863	0.162148	0.186421	-0.247932	-0.329707	0.0898428	0.00643083	-0.227789	-0.321395	0.100791	-0.460294	-0.114341	-0.162086	0.179656	-0.867871	0.00159611	0.0454429	-0.648939	-0.228766	-0.21624	-0.386413	0.0823675	-0.432589	-0.128418	-0.216295	-0.421318	-0.2007	-0.335954	-0.0344697
[XIRP2]	gI[p]sAQEIQTGNVk	A4UGR9-2	Phos	A4UGR9-2->[p]S821|	Isoform 2 of Xin actin binding repeat containing protein 2 |	Phos_isUniquetoGene	isUniquetoGene	1	100||45.5|20.5|10|22.5	1||10|2	-0.32289	-2.5503	-0.0976796	0.056554	-0.453305	-0.499022	-0.870708	-0.687174	1.84035	-0.541006	-0.563818	-0.677713	0.0575884	-1.33604	-1.39286	-1.24772	-0.179875	-2.39003	-0.203456	-0.57844	-0.0493633	-0.34605	-0.539803	-0.397169	-1.47346	-0.500248	-0.466415	-1.21268	3.09711	-2.10007	0.0289278	-0.111716	-0.0151592	0.144738	-0.136014	0.0828753	-0.288522	0.87472	0.145972	-0.0406382	-0.568687	-0.281835	-0.0877108	-0.547652	-0.27694	-0.100188	-0.111222	-0.860366	-0.480566	0.762502	-0.582628	0.473987	0.20162	-0.0195402
[XIRP1]	gI[p]sLEEGARPDVSATR	Q702N8	Phos	Q702N8->[p]S295	Xin actin binding repeat containing protein 1	Phos_isUniquetoGene	isUniquetoGene	1	16|9|4|3|14|8.5	19|16|18|6|7|4	-0.0588613	-0.61908	-0.283244	-0.958772	-0.569492	-0.218409	-0.858421	-0.544215	1.43449	0.00718678	-0.533941	-1.12118	0.111452	0.0391648	-1.33252	-0.292921	-1.05617	0.599144	-0.663123	-0.748909	-0.0324203	-0.984604	-0.0803988	0.817403	-1.6117	0.279739	-0.413277	-0.135093	0.928219	-0.935022	0.217671	-0.853227	0.630298	0.872605	-2.017	-0.466425	-0.141299	0.298347	-0.110351	0.105671	-1.20338	0.733045	-0.174694	-0.308116	-0.162746	-0.0364852	0.998892	-1.53152	-0.446601	0.271263	-0.99644	0.673744	0.145872	-0.817794
[ETFDH]	gIATNDVGIQk	Q16134	NonPhos	Q16134->	Electron transfer flavoprotein ubiquinone oxidoreductase mitochondrial	NonPhos_isUniquetoGene	isUniquetoGene		33|38|30|41|55|43.5	2|4	0.119178	-0.222519	0.0707684	-0.304797	-0.481496	0.470384	-0.082541	-0.351763	-0.443597	-0.0893298	-0.220876	-0.0521344	-0.126625	-0.231986	-0.715395	0.0290963	0.00396101	0.032466	-0.115458	-0.906529	-0.310582	-0.722476	-0.184346	-0.188528	-0.0321953	-0.452672	0.300663	-0.804821	-0.497914	0.386479	-0.0212101	0.414108	0.167536	-0.0325442	-0.389564	0.230582	0.081899	0.0660423	-0.288674	0.177714	0.0129487	-0.285278	-0.27073	-0.138208	-0.0348312	-0.60146	0.450997	-0.0768147	-0.333135	-0.685627	0.0264606	-0.416654	-0.608537	-0.35468
[NDUFAF3]	gIAVEVQDTPNAcATFNFLcHEGR	Q9BU61	NonPhos	Q9BU61->|	NADH dehydrogenase ubiquinone 1 alpha subcomplex assembly factor 3 |	NonPhos_isUniquetoGene	isUniquetoGene		0|12.5|25.5|31|34|	3|4|1|	0.354151	-0.376289	-0.05271	-0.10068	-1.66586	-0.112552	-0.448709	-0.649011	-0.687534	-0.42102	-0.025059	0.657648	-0.266774	0.0951762	-0.268038	-0.46987	-0.302505	-0.481714	-1.7878	-0.375556	0.0234538	0.0733	-0.512392	-0.391784	-0.603392	-0.330536	0.101161	-0.769421	0.586148	0.257477	-1.29541	-0.261563	-0.50671	-0.299857	-0.406615	-0.322391	-0.0632486	-0.363356	-0.569456	-0.104822	0.0341578	-0.430175	-0.170815	-0.677725	0.255752	-1.45611	0.192073	-2.23254	-1.09926	0.378804	0.0129647	-0.349732	-0.268944	-0.30918
[NCL]	gIAYIEFk	P19338	NonPhos	P19338->	|Nucleolin	NonPhos_isUniquetoGene	isUniquetoGene		|0|20|64|11.5|44	|4|3|2	-0.0302336	-0.148214	-0.0377108	-0.0794728	0.0604819	-0.227665	-0.0547149	-0.455877	0.0385519	-0.0978468	0.0259271	0.0451448	0.00775201	0.0975662	-0.119225	-0.0706975	-0.0165003	-0.28095	-0.106759	-0.0651532	-0.086102	-0.276526	-0.109688	0.0581914	-0.0685178	-0.12585	0.127396	0.0834038	-0.295954	-0.0992995	-0.219994	-0.350874	0.0687228	0.165737	-0.224848	-0.0848694	-0.101412	-0.0410978	-0.109712	-0.355887	-0.0225159	0.226686	-0.124892	-0.120534	0.058043	-0.117501	-0.201071	-0.0691981	-0.286471	0.105395	-0.0292673	-0.0780639	-0.0564871	-0.0797164
[MYOM2]	gIcELLIPk	P54296	NonPhos	P54296->	Myomesin 2	NonPhos_isUniquetoGene	isUniquetoGene		29|28|14|14.5|2	20|14|21|17|12|15	-0.15424	0.0286566	0.000307278	0.0691589	0.0278693	-0.020134	-0.174577	0.132062	0.0833132	-0.0479909	0.0607722	-0.0525014	-0.102112	-0.174626	0.420901	-0.201504	-0.0540697	0.109297	-0.0170451	-0.23001	-0.140466	-0.136701	0.243746	0.0892806	-0.0560647	-0.121018	-0.160868	0.176018	-0.189318	-0.2239	0.243408	0.214081	-0.37423	0.0562394	0.074248	-0.120719	0.0940826	-0.123368	0.136699	-0.420627	0.0236254	-0.281602	0.166535	-0.117115	-0.157652	-0.219434	-0.00796633	0.0989367	0.0666962	-0.384342	-0.31516	-0.0703362	0.149185	-0.347724
[PREP]	gIDASDYQTVQIFYPSkDGTk	P48147	NonPhos	P48147->	Prolyl endopeptidase	NonPhos_isUniquetoGene	isUniquetoGene		0|23|31|21|13|30	1|8|7|5	-0.451977	0.0605465	0.209242	-0.454084	0.19847	-0.022091	-0.0713208	-0.0460978	0.102217	0.341049	-0.00129897	-0.0646803	-0.207041	-0.0791449	0.255346	-0.0322968	-0.253665	0.152631	0.0651605	0.177689	-0.129816	0.0732019	0.320023	0.197686	0.238099	-0.111653	-0.33648	0.324236	-0.202072	-0.036444	0.121764	0.139344	-0.0903603	-0.089077	0.168611	0.0337195	-0.101994	0.0051598	0.280332	-0.389664	0.115395	0.075405	0.271091	0.0977024	-0.0292158	-0.0905233	-0.376026	0.220101	0.0486011	0.0228455	-0.0970127	0.0701603	-0.00237511	0.0666341
[GPD1L]	gIDEGPEGLk	Q8N335	NonPhos	Q8N335->	Glycerol 3 phosphate dehydrogenase 1 like protein	NonPhos_isUniquetoGene	isUniquetoGene		24|14|13|39|23|7	3|2|5|6|4	0.400319	-0.16114	-0.0615378	-0.253674	-0.274403	0.663655	0.22642	-0.0427	-0.129986	0.071565	-0.0535569	0.263754	0.124514	0.241436	-0.120536	0.106053	-0.066951	0.181969	0.159737	0.034486	-0.356633	-0.10867	-0.259194	0.425995	-0.0128142	-0.295784	0.518829	-0.0487436	-0.147512	0.214606	-0.319617	0.0151525	0.292938	0.197757	-0.0239161	-0.215269	0.184189	-0.108392	-0.149568	-0.229818	-0.00671012	-0.0157195	-0.3095	-0.164952	0.151948	-0.321331	-0.0200872	-0.0172345	-0.355998	-0.0282743	0.0918448	0.0556335	-0.333078	0.0392609
[GPD1L]	gIDEGPEGLkLISDIIR	Q8N335	NonPhos	Q8N335->	Glycerol 3 phosphate dehydrogenase 1 like protein	NonPhos_isUniquetoGene	isUniquetoGene		20.5|5.5|16.5|21.5|12.5|13	4|3	-0.0470439	-0.195658	-0.246408	-0.139924	-0.452963	0.417576	-0.0863506	-0.336029	-0.157392	-0.0306027	-0.332717	0.076925	0.163061	0.312474	-0.69157	-0.248986	-0.159761	0.143864	-0.420174	-0.498976	0.442517	-0.162364	-0.375216	0.323489	-0.405257	-0.477264	0.681711	-0.150004	-0.142669	0.291529	-0.245544	-0.254321	0.250193	0.125891	-0.221736	-0.141662	-0.402197	-0.138518	0.563201	-0.242116	-0.152094	-0.159644	-0.166158	-0.355747	0.359231	-0.174106	-0.383634	-0.0979761	-0.702955	-0.0411562	0.266561	-0.0221171	-0.485226	0.0664785
[DLAT]	gIDLTQVk	P10515	NonPhos	P10515->|	Dihydrolipoyllysine residue acetyltransferase component of pyruvate dehydrogenase complex mitochondrial |	NonPhos_isUniquetoGene	isUniquetoGene		49|39||12|40	2|1||3	0.305691	-0.117348	0.214832	-0.185285	-0.0339631	0.206807	0.091381	0.0850758	0.162349	0.404538	-0.00303606	0.149475	0.484552	0.0454459	-0.275353	0.27898	0.120291	0.124669	0.174971	0.0777149	0.0547774	-0.00752752	0.158886	0.159215	0.0895239	-0.0075417	0.2375	-0.200953	-0.487377	0.219235	0.584896	0.10694	-0.181735	0.147116	0.0500657	0.126914	0.0961634	0.294864	-0.100778	0.17098	0.506938	0.0248378	0.122082	0.0598927	0.160625	0.410738	0.376632	0.131636	-0.157583	0.12374	0.269984	0.224162	-0.0873768	0.0160673
[CCT6A]	gIDPFSLDALSk	P40227	NonPhos	P40227->	|T complex protein 1 subunit zeta	NonPhos_isUniquetoGene	isUniquetoGene		|26|60|43|42|22	|1|2|5|3	-0.1298	-0.247197	-0.100554	-0.218042	-0.0367171	-0.06711	0.0571773	-0.295181	0.158206	-0.0101953	-0.305702	-0.304232	-0.286489	0.220743	-0.187636	-0.476685	-0.0234667	-0.0814242	-0.166234	-0.1369	0.0369582	-0.11075	-0.269775	0.138093	-0.404336	-0.428602	0.280401	-0.0181522	0.042887	-0.206349	-0.288387	-0.382326	0.169751	-0.567583	-0.0212915	-0.0670657	-0.17704	-0.0312655	0.00789605	-0.0834666	0.0248308	-0.321198	-0.0650459	-0.369756	0.123	-0.10474	0.0136053	-0.0512575	-0.320633	0.15476	-0.0239176	0.11677	-0.023861	0.200471
[LAMB2]	gIDTPQcHR	P55268	NonPhos	P55268->	Laminin subunit beta 2	NonPhos_isUniquetoGene	isUniquetoGene		2.5|5|28|5.5|23|20	2|5|1	0.0273389	-0.186553	0.0166786	0.127886	0.0566991	-0.48381	0.168168	0.209299	0.223784	-0.848872	-1.06875	-0.502452	0.14738	-0.829852	0.446487	0.0620646	-0.0870857	-0.479779	0.06961	0.478138	-0.213377	0.613731	-0.283856	-0.234592	-0.233206	0.331633	0.301515	0.747788	0.669699	0.0520549	-0.518356	-0.164562	-0.300302	0.425443	-0.338492	0.471376	0.0837292	0.229873	-0.299143	0.270078	0.17977	-0.0396122	-0.0329984	0.758	-1.5199	0.543868	0.103186	0.509772	1.27651	0.164881	-0.0158938	-0.662455	0.543057	0.272166
[WARS]	gIDYDkLIVR	P23381	NonPhos	P23381->|	Tryptophan tRNA ligase cytoplasmic |	NonPhos_isUniquetoGene	isUniquetoGene		2.5|29||23.5|31|13	4|1||2|3	-0.204783	-0.348002	0.0744425	-0.426966	-0.0475882	-0.0355794	0.0052931	-0.177719	-0.134327	0.108823	-0.0399549	0.0718629	-0.297106	0.350628	-0.0570938	-0.194912	-0.116293	-0.199067	-0.160287	-0.291695	-0.0862895	-0.416087	-0.114189	-0.122054	-0.116271	-0.00493755	-0.113628	-0.114861	-0.160412	0.174294	-0.0489484	-0.131229	-0.0595724	-0.0269706	0.0270246	-0.0285837	0.102123	0.0234919	0.119543	-0.0151442	0.160508	0.245645	-0.0337068	-0.203693	0.00753353	-0.462856	-0.204385	-0.143967	-0.264003	0.135519	-0.399651	-0.350302	0.0911947	0.0264525
[RAB21]	gIEELFLDLckR	Q9UL25	NonPhos	Q9UL25->	Ras related protein Rab 21	NonPhos_isUniquetoGene	isUniquetoGene		18.5|0|17|6	4|1|3	0.0288229	-0.301176	0.0520985	-0.0899431	0.062555	-0.12948	0.0408656	-0.0571616	0.0841187	0.0340444	-0.136483	0.192724	-0.209699	0.124323	-0.0150394	-0.0985454	0.146664	0.357163	0.165646	0.0846802	0.0115815	-0.00780112	0.175265	0.162151	0.111146	-0.10277	0.170873	0.260211	0.112759	0.158941	0.238687	0.354276	0.186979	0.199987	-0.277853	-0.0137428	0.350833	0.22264	-0.0122698	-0.0636507	0.146866	0.346893	0.327115	0.298689	-0.270019	-0.137376	-0.15653	0.274566	-0.233443	-0.0596446	0.216417	0.286356	0.00538334	-0.00255534
[HADH]	gIEESLRk	Q16836	NonPhos	Q16836->	|Hydroxyacyl coenzyme A dehydrogenase mitochondrial	NonPhos_isUniquetoGene	isUniquetoGene		|9|15|33|50	|1|4|2	-0.394778	-0.620373	-0.51632	-0.331468	-0.409496	0.310603	-0.991213	-1.27363	-1.31397	0.11887	0.189988	-0.380819	-0.142834	-0.610708	-0.387409	0.163	-0.0661698	-0.20331	-0.481668	-0.534093	0.118265	-0.576892	-0.584104	0.369945	-0.540527	-0.737981	1.65047	-0.516141	-0.681618	-0.211353	0.411152	-0.196364	-0.244469	0.124215	0.111724	-0.0350222	-0.133329	-0.152193	0.418308	-0.299282	-0.463065	-0.312423	-0.857476	0.327847	1.4403	-0.709281	0.307902	-0.41373	-0.849049	-0.200515	-0.075985	-0.555711	-1.38688	-0.448024
[MYLK2]	gIEFQAVPSEk	Q9H1R3	NonPhos	Q9H1R3->	Myosin light chain kinase 2 skeletal/cardiac muscle	NonPhos_isUniquetoGene	isUniquetoGene		22|18|13|24	7|10|8	-0.334475	0.101631	-0.0980015	-0.190139	0.517403	-0.901344	0.396333	0.0316942	-0.789155	-0.126168	-0.151139	-0.0259809	-0.123436	-0.0879681	0.172197	-0.100651	0.215332	-0.409917	0.121618	0.14168	-0.0334337	0.0514583	-0.0340499	-0.308947	-0.301465	0.251632	-0.0530653	-0.0433237	0.136166	-0.841083	-0.0793915	-0.0248136	0.141736	-0.0365843	-0.230399	-0.111278	0.511356	-0.831478	-0.0414992	0.0153556	0.237471	0.150189	-0.17553	0.455189	-0.278235	0.262115	-0.134787	0.461598	0.191149	-0.00248628	-0.64959	-0.359514	0.375931	0.194477
[MYLK2]	gIEFQAVPSEkSEVGQALcLTAR	Q9H1R3	NonPhos	Q9H1R3->	Myosin light chain kinase 2 skeletal/cardiac muscle	NonPhos_isUniquetoGene	isUniquetoGene		3.5|5|0|39.5|22.5|13.5	4|8|2	-0.220907	-0.0777825	-0.250819	-0.180281	0.112397	-0.236748	0.27189	0.208694	-0.365609	-0.263272	-0.0815397	0.0757778	0.136977	-0.0457371	0.105806	-0.354541	-0.00973131	-0.330349	-0.00985041	-0.00230748	0.316043	-0.253988	-0.123552	-0.254824	0.0157445	-0.181326	-0.575431	-0.437951	0.141877	-0.320283	-0.12863	-0.0404489	-0.168981	0.0908644	-0.507983	0.127896	0.206302	-0.617175	0.0872711	-0.0481224	-0.082861	0.498755	0.245114	0.214129	-0.40243	0.183399	-0.323298	0.456066	-0.0180243	-0.242854	-0.167331	0.0877401	0.0930281	0.233852
[DLD]	gIEMSEVR	P09622	NonPhos	P09622->	Dihydrolipoyl dehydrogenase mitochondrial	NonPhos_isUniquetoGene	isUniquetoGene		21|14.5|21.5|36|73|53	2|3|1	0.206664	-0.0867237	0.0456542	0.104034	-0.315446	-0.0193779	-0.27039	-0.0922009	0.184398	0.0239214	0.0838985	-0.217831	-0.300104	0.211994	-0.0685452	-0.000667327	0.0731271	0.269034	0.0368867	-0.0674753	-0.014672	-0.177652	0.0440267	-0.127144	0.197349	-0.207827	0.230932	-0.0968797	0.115106	0.222561	0.0305264	0.388711	-0.210978	0.0127245	-0.0755452	-0.0328883	-0.14464	-0.0850623	0.0831286	0.15739	0.435467	-0.127536	-0.222007	0.0544706	0.099036	-0.394014	0.0992997	0.137699	-0.0503941	0.248719	-0.276169	-0.0433385	-0.248181	0.0194963
[IMMT]	gIEQAVQSHAVAEEEAR	Q16891-2;Q16891-4	NonPhos	Q16891-2->|Q16891-4->	Isoform 2 of MICOS complex subunit MIC60 | Isoform 4 of MICOS complex subunit MIC60	NonPhos_isUniquetoGene	isUniquetoGene		27.5|10|9|40|7|29	6|5|9|13|11	0.297258	0.0975746	0.261379	-0.241088	-0.135077	0.0373514	0.0230147	-0.197549	0.017203	0.199368	-0.180606	-0.0912015	-0.0442891	-0.261152	0.129075	0.137609	-0.21901	0.0236946	-0.196816	-0.0834049	-0.135115	-0.0998423	0.029126	-0.129015	0.12884	-0.455147	0.166652	-0.106469	-0.209427	0.162844	0.0987564	-0.0109103	-0.272858	-0.113259	-0.124434	0.308084	-0.224903	-0.248702	-0.198119	0.0554167	0.120043	-0.0677643	-0.0449015	0.153923	-0.222884	0.219597	-0.125329	-0.299625	-0.04746	-0.326759	0.304748	-0.272857	-0.27965	0.108973
[PFKM]	gIFDSR	P08237	NonPhos	P08237->|	ATP dependent 6 phosphofructokinase muscle type |	NonPhos_isUniquetoGene	isUniquetoGene		19|22||26.5|30	2|1|	-0.259175	0.570728	-0.0692012	-0.5684	-0.402703	0.23156	0.00332357	0.175398	0.0699099	-0.0818683	0.00465301	0.121568	0.0981767	-0.053553	0.248189	-0.0408767	0.0144895	0.00649121	0.544879	0.400622	-0.64516	0.179028	0.242841	-0.259235	0.0912042	0.0275601	-0.322601	-0.254453	0.0469217	-0.167864	-0.180916	-0.163566	-0.315023	0.00505183	0.0238119	-0.0383714	0.0682481	-0.0358541	-0.650054	0.111234	0.373913	0.0167942	-0.0423099	0.183662	-0.261114	0.165025	-0.0234761	0.114527	0.392334	0.244902	-0.345513	-0.114553	0.00373253	0.0652566
[DYNC1H1]	gIFEALRPLETLPVEGLIR	Q14204	NonPhos	Q14204->	|Cytoplasmic dynein 1 heavy chain 1	NonPhos_isUniquetoGene	isUniquetoGene		|26|24|23.5|20	|5|4|3	-0.0338533	-0.0776233	-0.0255456	0.0293004	-0.260594	0.0750253	0.148953	-0.23132	0.323615	-0.0479925	-0.0254702	-0.0159626	-0.0367037	0.222424	-0.166756	0.268902	-0.255877	-0.419571	-0.0640653	-0.0332748	-0.0278837	-0.148777	-0.022909	-0.129913	-0.63323	-0.260129	-0.167059	0.119871	-0.0572494	-0.218042	0.0389119	-0.344964	-0.151685	0.0952668	-0.309949	-0.0528514	-0.0798958	-0.0232072	-0.0654004	0.140785	0.0138703	-0.127538	0.604044	-0.207113	-0.00850965	-0.0556555	-0.155408	0.0251596	-0.208172	0.0398446	0.176353	0.175455	0.117722	-0.0498474
[SLC25A3]	gIFnGFSVTLk	Q00325	NonPhos	Q00325->|	Phosphate carrier protein mitochondrial |	NonPhos_isUniquetoGene	isUniquetoGene		32|51|41.5|47|0|	2|3|1|	0.303781	0.108153	0.07185	0.319163	0.177941	0.31685	0.452767	0.00653262	0.0513495	0.308373	0.318101	0.0108623	0.0169042	0.229596	0.141722	0.527234	0.201589	0.27621	0.00923403	0.227084	0.526784	0.331651	0.217162	0.0909294	0.248901	0.495381	0.0642528	0.0549395	0.0403803	0.238259	0.0555296	0.033248	0.211879	0.221752	0.0226359	0.255616	0.144476	0.396	0.44011	0.115017	0.391258	0.0510531	0.287325	0.155186	0.0258823	0.56949	0.445623	0.180689	0.184668	0.0142279	0.487472	0.0905305	0.724708	0.252591
[SLC25A3]	gIFnGFSVTLkEDGVR	Q00325	NonPhos	Q00325->	Phosphate carrier protein mitochondrial	NonPhos_isUniquetoGene	isUniquetoGene		12|15|8|6.5|16	8|11|6	0.153153	0.337798	0.0783359	0.173116	0.259359	0.125175	0.412313	0.264981	0.0813317	0.100328	0.0037223	0.0662635	0.181594	0.525166	0.135177	0.472862	0.219831	0.289846	0.192583	0.17879	0.437091	0.345816	0.214618	0.109557	0.0680727	0.261084	0.037919	0.203487	0.424902	0.165641	0.0949849	0.0393667	0.150859	0.185188	0.198216	0.221732	0.184202	0.33755	0.637626	0.201462	0.3601	0.33404	0.233009	8.09e-05	0.0693469	0.460383	0.199823	0.0379352	0.0242386	0.0606176	0.440071	0.250528	0.702836	0.0112681
[PKM]	gIFPVLck	P14618;P14618-2	NonPhos	P14618->|P14618-2->	Pyruvate kinase PKM | Isoform M1 of Pyruvate kinase PKM	NonPhos_isUniquetoGene	isUniquetoGene		0|15|28|51|46.5	4|5|6	-0.205363	0.855893	-0.12037	-0.439619	0.0394778	0.139141	0.076707	0.191785	-0.172015	0.0447042	-0.478735	0.107154	-0.184585	-0.161774	0.366887	-0.00612044	0.344723	-0.0874405	0.415928	0.476181	-0.723594	0.121925	0.203641	-0.610806	0.0466318	-0.175874	-0.658073	-0.267639	0.125848	-0.10101	0.156056	0.170585	-0.688846	-0.570405	0.0201741	0.339731	-0.0565192	-0.167812	-0.859432	-0.127663	0.338187	-0.0493726	0.17106	0.513164	-0.378475	0.465899	-0.530765	0.249457	0.31454	-0.189652	-0.168299	-0.272632	-0.181359	0.0282401
[PKM]	gIFPVLckDPVQEAWAEDVDLR	P14618-2	NonPhos	P14618-2->	Isoform M1 of Pyruvate kinase PKM	NonPhos_isUniquetoGene	isUniquetoGene		4|7.5|6|12|2	13|12|11|10	0.294082	0.734657	0.114609	0.355238	0.0343451	0.163196	0.0541214	0.277306	0.0372892	0.066835	0.44262	0.281377	0.259871	0.00412514	0.38704	0.27657	0.0933677	0.367265	0.637141	0.397439	0.370479	0.124589	0.205304	0.41268	0.243518	0.232096	0.605753	0.109592	0.155636	0.122603	0.34571	0.120926	0.718875	0.221062	0.0972948	0.598345	0.154376	0.434409	0.615559	0.0356616	0.347393	0.0123816	0.0684268	0.639762	0.359392	0.455181	0.528444	0.0139635	0.308537	0.0328718	0.0318957	0.224078	0.0263591	0.0172838
[PKM]	gIFPVLckDPVqEAWAEDVDLRVNFAMnVGk	P14618-2;P14618	NonPhos	P14618-2->|P14618->|	Isoform M1 of Pyruvate kinase PKM | Pyruvate kinase PKM |	NonPhos_isUniquetoGene	isUniquetoGene		17|21|23|16|	1|3|	0.328631	0.51888	1.15345	0.677014	0.75326	0.108859	0.539871	0.648431	0.908542	0.0142546	0.661999	0.316277	0.365183	0.435355	0.0709059	0.452769	0.237693	0.249887	1.02988	0.355225	0.425028	0.0274787	0.231128	0.211059	0.12244	0.232195	0.428584	0.28016	0.335562	0.159086	0.16584	0.320111	0.520719	0.444055	0.177041	0.304317	0.626222	0.578924	0.41711	0.768694	0.285856	0.110215	0.411071	0.540752	0.165956	0.316007	0.894773	0.365204	0.257291	0.18827	0.387635	0.307762	0.278253	0.25953
[LAMA2]	gIFTVQVDEnRR	P24043	NonPhos	P24043->	Laminin subunit alpha 2	NonPhos_isUniquetoGene	isUniquetoGene		11.5|43|40.5|36|17.5|49	2|3|4|1	0.189155	0.413004	0.304459	0.264834	0.0394103	0.0860126	0.180227	0.0224333	0.0800554	0.303161	0.0669024	0.0190811	0.205179	0.207511	0.0005648	0.0775598	0.216306	0.106988	0.356438	0.590756	0.0606791	0.23941	0.154239	0.291852	0.414418	0.0618757	0.0911158	0.296386	0.533145	0.205898	0.136688	0.0160048	0.150433	0.123508	0.0862145	0.260806	0.133921	0.0952655	0.01489	0.13608	0.0509948	0.0694373	0.0760059	0.33601	0.255698	0.119722	0.0772197	0.111009	0.148043	0.563091	0.292425	0.190768	0.155056	0.0384532
[NEB]	gIGcYAYDTPDFTLAEk	P20929-2;P20929-3	NonPhos	P20929-2->|P20929-3->	Isoform 2 of Nebulin | Isoform 3 of Nebulin	NonPhos_isUniquetoGene	isUniquetoGene		11|16|9|22|7|6	9|7|11|8	0.183561	0.147757	-0.0181761	-0.124842	0.0223701	-0.0459056	-0.0625978	0.243628	0.222669	0.0604729	0.00246575	0.196188	0.150108	-0.371957	0.256133	-0.14323	0.0905646	0.307586	-0.150532	0.0767098	-0.27275	-0.0976778	0.287509	0.0471423	0.0939839	0.0144323	0.00790279	0.0703848	-0.0167781	0.0487481	0.218406	0.467753	-0.0738377	0.117136	0.00653396	-0.145283	0.454128	-0.338169	0.145015	-0.0735813	0.0427632	0.169766	-0.0920347	0.104806	-0.305245	-0.156359	-0.0196176	0.0420385	0.0588447	-0.330229	-0.147676	0.00127643	-0.00279257	-0.00424769
[NEB]	gIGcYVWDTPEILHAk	P20929-2;P20929-3;P20929-4	NonPhos	P20929-2->|P20929-3->|P20929-4->	Isoform 2 of Nebulin | Isoform 3 of Nebulin | Isoform 4 of Nebulin	NonPhos_isUniquetoGene	isUniquetoGene		18.5|49|21|25|42|34	20|5|10|6|11|16	-0.164309	0.00609825	-0.125769	-0.0326851	-0.0967863	0.160254	-0.0351055	0.201948	0.021136	0.0570992	-0.0584571	0.0848816	-0.0462269	-0.0959892	0.132898	-0.0837146	0.178227	-0.0754785	-0.0366681	-0.131172	-0.0432765	0.0512823	0.093482	0.0107921	-0.127564	0.00958977	-0.146938	-0.0778473	-0.0749146	-0.266391	-0.0497464	0.494905	-0.162374	0.0939372	-0.0884559	-0.0880745	0.247601	-0.102508	0.139724	-0.145558	-0.0624891	-0.188571	0.0701717	-0.00535721	-0.19816	0.022438	-0.0450431	0.147955	-0.018919	-0.441718	-0.0231087	-0.112333	0.079452	-0.113839
[NEB]	gIGcYVWDTPqILHAk	P20929-2;P20929-3;P20929-4	NonPhos	P20929-2->|P20929-3->|P20929-4->	Isoform 2 of Nebulin | Isoform 3 of Nebulin | Isoform 4 of Nebulin	NonPhos_isUniquetoGene	isUniquetoGene		18.5|49|21|25|42|34	20|5|10|6|11|16	0.110319	0.104149	0.0325401	0.0133285	0.0031884	0.152462	0.113712	0.258957	0.0403727	0.0519975	0.0643532	0.149629	0.377176	0.264501	0.258933	0.16376	0.226358	0.0298213	0.0647311	0.0363947	0.0887161	0.0706566	0.228057	0.0286351	0.102732	0.00259377	0.213265	0.0561179	0.0506378	0.425098	0.228399	0.0295589	0.202281	0.0767171	0.160389	0.249719	0.110247	0.256667	0.021691	0.49452	0.0699703	0.0785935	0.339548	0.211542	0.444299	0.00351873	0.0761208	0.0229007	0.115273	0.332702	0.124352	0.0579399	0.273714	0.0425653
[NEB]	gIGcYVWDTPQILHAkk	P20929-3;P20929-2;P20929-4	NonPhos	P20929-3->|P20929-2->|P20929-4->	Isoform 3 of Nebulin | Isoform 2 of Nebulin | Isoform 4 of Nebulin	NonPhos_isUniquetoGene	isUniquetoGene		15.5|6|16|20|11|51	2|1|3	-0.367163	-0.561028	-0.423108	-0.20533	-0.173412	-0.34939	-0.356609	-0.138995	-0.39586	-0.131553	-0.341116	-0.00680874	-0.325401	-0.149727	-0.171835	-0.208868	-0.000955933	-0.040193	-0.667292	-0.421922	0.609785	-0.371619	0.0473227	-0.0503124	-0.14367	0.0283043	-0.272383	0.0986845	-0.22614	-0.193505	0.00575359	0.219131	-0.210577	-0.0563836	-0.108325	-0.153905	-0.305078	-0.222853	0.787936	-0.267361	-0.226523	0.0259017	0.144027	-0.228943	-0.206593	-0.429843	-0.276651	-0.0637901	-0.391552	-0.303869	-0.242647	-0.161926	-0.271788	-0.568379
[MCTS1]	gIGIENIHYLNDGLWHMk	Q9ULC4	NonPhos	Q9ULC4->	Malignant T cell amplified sequence 1	NonPhos_isUniquetoGene	isUniquetoGene		36|10|15.5|34|38|37.5	4|3|6	-0.125006	0.511419	-0.127439	-0.185581	0.0117425	0.0733795	0.00179083	0.301376	0.140841	0.0235254	-0.00235549	-0.0155022	0.272746	-0.194249	0.35193	0.210061	-0.152581	0.145564	0.0435522	0.224759	-0.112088	0.0768926	0.094266	0.0185413	-0.103329	0.0728385	-0.0393801	-0.134354	0.0525974	0.152934	0.0466473	0.0340028	-0.109446	-0.0181619	-0.00820131	0.0102808	-0.0639547	0.0664328	-0.0806089	0.0587693	0.349027	-0.159971	0.11676	-0.114486	-0.0393463	0.148473	0.0208942	0.0908537	0.116878	-0.0282422	-0.153199	0.0291886	-0.171714	0.29263
[ADSSL1]	gIGPTYSSk	Q8N142	NonPhos	Q8N142->|	Adenylosuccinate synthetase isozyme 1 |	NonPhos_isUniquetoGene	isUniquetoGene		35|51|33|	1|3|	0.037186	0.215075	-0.280793	0.125899	0.151563	-0.0390663	-0.0812549	0.287983	0.0684261	0.0489812	-0.126592	-0.141076	0.100074	-0.0997977	0.180542	0.0112881	0.10068	0.0485165	0.378796	-0.157241	-0.013374	0.193824	0.12747	-0.188395	-0.0295495	0.0128291	-0.118178	-0.317709	0.221189	0.499267	0.02978	0.0597496	-0.215776	-0.0254419	0.0742841	0.00705201	0.0690822	0.0270172	-0.109137	-0.144874	0.0952378	-0.155048	0.00207056	0.350966	-0.32668	0.251271	-0.328558	0.0598389	0.11268	-0.0376722	0.0370317	-0.00446733	-0.0910936	0.0457939
[ANXA3]	gIGTDEFTLNR	P12429	NonPhos	P12429->|	Annexin A3 |	NonPhos_isUniquetoGene	isUniquetoGene		24|45||52|36	1||4	-0.362641	0.0433577	0.112404	0.32477	-0.0269254	-0.0111483	0.0702766	-0.0673893	-0.0477989	-0.0542227	-0.0283943	-0.0935233	-0.117181	0.0466013	-0.0840523	0.147409	-0.0627622	-0.0335475	-0.091431	0.18153	0.0915284	0.0565042	-0.233771	-0.000301105	-0.0205483	0.0545486	-0.0901076	-0.0234449	0.026701	-0.0043129	0.0994486	-0.126571	0.0995583	-0.264041	-0.116255	0.0484492	-0.0123716	-0.116083	-0.086347	-0.179271	-0.142492	-0.027417	-0.0332975	-0.0943681	-0.0113687	0.0440974	-0.0565732	-0.0503804	-0.190897	0.13052	-0.0974812	0.0657062	-0.156396	0.131385
[PPID]	gIGVAR	Q08752	NonPhos	Q08752->|	Peptidyl prolyl cis trans isomerase D |	NonPhos_isUniquetoGene	isUniquetoGene		14||17|23|45	1|	0.558386	0.478561	0.194552	-0.0251973	0.501457	0.319375	0.154115	0.451436	0.322956	-0.795314	0.562425	0.772963	1.14505	-0.839358	0.2575	-0.575619	0.178444	0.814614	-0.376448	0.644612	0.368653	0.393738	0.131093	0.0124703	0.353722	0.154754	0.110421	0.0629207	0.540565	-0.202092	-0.874946	0.792497	-0.293499	0.391824	-0.230408	-0.0329668	0.263352	-0.665784	0.0519077	-0.0444856	0.306465	-0.0771231	-0.252074	0.463481	-0.241019	0.616249	-0.42807	0.388145	0.665809	0.0308907	0.633846	-0.320614	0.557885	0.734633
[NEB]	gIGWIPIGSLDVEk	P20929-2;P20929-3	NonPhos	P20929-2->|P20929-3->	Isoform 2 of Nebulin | Isoform 3 of Nebulin	NonPhos_isUniquetoGene	isUniquetoGene		17|21|20|30.5|15.5|27	7|1|8|6	0.63757	0.681191	0.68939	1.07085	1.0746	-0.0220698	0.405093	0.610214	0.676934	0.378861	0.249841	0.768654	0.384209	0.506556	0.632553	0.415909	0.322739	0.60263	0.49131	-0.147639	0.384156	0.72024	0.657476	0.821313	0.63097	0.598226	0.340721	0.704255	0.603138	0.23709	0.763334	0.783244	0.376577	0.44276	0.579822	0.456912	0.804364	0.376915	0.673512	0.379084	-0.0849146	-0.0258186	0.43048	0.724376	0.173755	0.550998	0.584885	0.513047	0.47531	0.237623	0.431363	0.670026	0.598427	0.501543
[NEB]	gIGWIPIGSLDVEkVk	P20929-2;P20929-3	NonPhos	P20929-2->|P20929-3->	Isoform 2 of Nebulin | Isoform 3 of Nebulin	NonPhos_isUniquetoGene	isUniquetoGene		22|70|41|13|27|8	6|1|2|5|4	-0.727314	-0.437569	-0.7655	-0.00824685	0.0475424	-0.653916	-0.426773	-0.283872	0.11075	0.0658364	-0.0309978	-0.42341	-0.142209	-0.308142	0.0368476	-0.377456	-0.559464	0.165042	-0.322528	-0.34299	0.604889	0.0924991	0.258606	-0.00131535	-0.604493	-0.468661	-0.0636774	-0.149548	-0.200683	-0.0768502	0.253937	-0.0852686	-0.40201	-0.0923342	-0.173161	-0.478996	-0.208471	-0.33264	0.922575	-0.386168	-0.562043	-0.396506	0.389757	-0.200159	-0.0624189	-0.173902	-0.405301	-0.214692	-0.259023	-0.421924	-0.281755	0.0527499	-0.204205	0.058278
[NEB]	gIGWIPIGSLEVEk	P20929-2;P20929-3;P20929-4	NonPhos	P20929-2->|P20929-3->|P20929-4->	Isoform 2 of Nebulin | Isoform 3 of Nebulin | Isoform 4 of Nebulin	NonPhos_isUniquetoGene	isUniquetoGene		9|14.5|16|5.5|3|12.5	11|12|8|3|4	0.168551	0.161323	0.11829	0.0769184	0.314605	0.0148941	0.100648	0.309723	0.0593952	0.377179	0.099068	0.294558	0.87938	0.857026	0.349083	0.164644	-0.0325938	0.248601	0.364533	0.0520823	0.216059	0.20098	0.215342	0.141877	0.206088	0.166532	0.162785	0.239898	0.0920434	-0.0387847	-0.0816495	0.260134	-0.754433	0.296534	0.220738	0.0389332	0.401096	-8.94e-05	0.167136	0.293838	0.161445	0.229081	0.280481	0.249652	0.113678	0.245478	0.0233216	0.31622	0.886857	0.0441006	-0.791516	0.26036	0.293006	0.158759
[NEB]	gIGWIPIGSLEVEkVk	P20929-2;P20929-3	NonPhos	P20929-2->|P20929-3->|	Isoform 2 of Nebulin | Isoform 3 of Nebulin |	NonPhos_isUniquetoGene	isUniquetoGene		45||24|29|34.5	3||5|4	-0.574167	-0.207038	-0.292069	-0.248707	-0.049351	-0.154643	-0.25825	-0.0197202	-0.0280135	0.149378	-0.193065	-0.544315	-0.469012	-0.0207134	0.112047	-0.385148	0.0788965	0.270892	-0.0959979	0.186031	0.37524	0.0383432	0.0681493	-0.14453	-0.207544	-0.274184	-0.166424	0.281903	0.21673	-0.0372303	0.258285	0.0808538	0.00967689	-0.239393	-0.0838291	-0.250069	-0.378849	-0.184362	0.3915	-0.157028	-0.0560741	-0.0758705	0.192841	-0.0906371	0.0722206	-0.184805	-0.415035	-0.0532715	-0.126994	-0.321226	-0.30263	0.0421108	-0.0580689	-0.155102
[NEB]	gIGWIPLDSVDHVR	P20929-2;P20929-3;P20929-4	NonPhos	P20929-2->|P20929-3->|P20929-4->|	Isoform 2 of Nebulin | Isoform 3 of Nebulin | Isoform 4 of Nebulin |	NonPhos_isUniquetoGene	isUniquetoGene		25|57||35|42.5|46	3|1||7|4|6	-0.247806	-0.0974599	0.243037	0.207125	-0.473877	0.634476	0.0196076	0.0732284	0.0650666	-0.0217015	0.038871	-0.241746	-0.124993	-0.0949944	-0.118477	-0.121783	0.119342	0.217886	-0.0905238	-0.0394408	0.255936	0.380813	0.471657	-0.257066	0.0136347	-0.0205205	-0.141402	0.0428442	0.142796	0.117244	0.397894	-0.241874	-0.0186854	-0.246657	0.0838454	-0.00987845	0.0246371	-0.199792	0.324694	-1.31236	-0.224148	0.746658	0.124142	0.0321239	0.00739992	-0.0482843	0.171669	-0.0284121	0.199387	-0.0752547	0.250276	-0.163624	0.104378	0.189771
[NRAP]	gIGWLALR	Q86VF7	NonPhos	Q86VF7->|	Nebulin related anchoring protein |	NonPhos_isUniquetoGene	isUniquetoGene		0|40|11.5|25.5|	1|4|2|	-0.329563	-0.330073	-0.0473047	0.058194	-0.279648	-0.314434	-0.736271	-0.443205	1.50179	-0.290568	-0.420337	0.154038	0.0488488	-0.256455	-0.491151	-0.173348	-0.147077	-0.158446	-0.59257	-0.930378	0.212082	-0.312062	-0.349999	-0.318446	-0.585672	-0.0447753	-0.320722	-1.04546	0.336709	0.679702	0.350969	0.43476	-0.0811418	0.0184934	-0.251636	-0.217575	-0.538467	0.580739	0.269938	0.248929	-0.755311	0.317181	-0.611567	-0.41224	-0.0529364	-1.0097	-0.318095	0.208119	-0.695883	-0.694077	-0.321467	-0.152645	-0.363655	-0.259706
[NEB]	gIGWLPEGSVEVmR	P20929-2;P20929-3	NonPhos	P20929-2->|P20929-3->	Isoform 2 of Nebulin | Isoform 3 of Nebulin	NonPhos_isUniquetoGene	isUniquetoGene		0|12.5|14|15|10	8|5|2|13|10|7	0.380428	0.00868026	0.333189	0.0368487	0.0487665	0.236738	0.318598	0.129957	0.270729	0.0937582	0.107466	0.0962593	0.0239238	0.109923	0.0836294	0.0534247	0.149401	0.0123991	0.151705	0.0516	0.153238	0.069931	0.121693	0.199237	0.355827	0.131807	0.178654	0.0160443	0.192902	0.193823	0.0594758	0.208351	0.103896	0.18629	0.00508089	0.00851684	0.10175	0.111812	0.0139393	0.0603852	0.0738152	0.0213728	0.211655	0.354515	0.136117	0.058671	0.141225	0.25109	0.097858	0.166822	0.181708	0.0959068	0.292067	0.292475
[NEB]	gIGWLPLGSLEAEk	P20929-2;P20929-3	NonPhos	P20929-2->|P20929-3->	Isoform 2 of Nebulin | Isoform 3 of Nebulin	NonPhos_isUniquetoGene	isUniquetoGene		18|12|19|15.5|15|14	7|9|8|12	-0.0745439	0.1315	0.08846	-0.177922	0.0499178	-0.0790262	-0.0389242	0.0865519	-0.0537135	0.173854	0.10417	0.0820377	-0.0228196	-0.125221	0.109776	-0.112797	-0.0609917	-0.263696	0.0811644	-0.390471	-0.0953094	-0.0138151	0.120811	-0.045665	-0.103331	-0.0689813	-0.00653586	-0.152639	-0.0887086	-0.231136	0.193463	0.136554	-0.12515	0.14779	0.175467	-0.224419	0.218991	-0.119853	-0.0383036	-0.107845	0.00540287	0.0497755	0.0249285	-0.163891	0.125532	-0.133679	0.0194247	0.0283104	0.0323045	-0.257792	-0.13948	0.0611635	0.211528	-0.132409
[NEB]	gIGWLPLGSLEAEkNk	P20929-2;P20929-3;P20929-4	NonPhos	P20929-2->|P20929-3->|P20929-4->	Isoform 2 of Nebulin | Isoform 3 of Nebulin | Isoform 4 of Nebulin	NonPhos_isUniquetoGene	isUniquetoGene		13|45|48|24|17|23.5	3|1|4|2	-0.3136	-0.182527	0.0791347	-0.692668	-0.116899	0.0876654	-0.0166963	-0.32539	-0.137701	-0.327797	-0.0807982	-0.0657568	-0.163798	-0.320952	0.151483	-0.335877	-0.292193	0.193188	-0.293752	-0.356311	0.0957827	0.074214	0.0398462	0.139047	0.219202	-0.0776272	-0.182282	0.0075821	0.0294511	0.0124511	-0.0934379	0.0875436	-0.00197588	-0.346719	0.171832	-0.213064	0.102406	0.00506824	0.0765065	-0.0333957	-0.224362	-0.0607389	-0.105401	-0.301992	0.140596	-0.0464028	-0.260313	-0.0557075	0.125292	-0.606225	0.034779	0.139968	-0.0905322	-0.0138942
[NEB]	gIGWLPLGSLEAEkNkk	P20929-2;P20929-3	NonPhos	P20929-2->|P20929-3->|	Isoform 2 of Nebulin | Isoform 3 of Nebulin |	NonPhos_isUniquetoGene	isUniquetoGene		33|0|4|49|21|	2|1|3|	-0.546983	-0.353155	-0.954498	-0.307792	0.0984527	-1.24322	-0.19638	-0.105326	-0.299177	-0.246719	-0.311416	-0.188675	-0.230612	-0.346113	-0.211967	-0.276413	-0.149048	-0.136836	-0.355297	-0.566642	0.514756	-0.173937	-0.326932	-0.239161	-0.30531	-0.122431	-0.216125	0.0443341	-0.850757	0.0699916	0.294181	0.0235693	-0.204941	-0.355095	-0.106578	-0.202162	-0.256153	-0.0626739	0.711825	0.526865	-0.495365	0.292273	0.0621728	-0.388208	-0.298037	-0.230045	-0.189269	0.0337326	-0.327729	-0.469073	-0.396136	-0.113917	-0.286413	-0.24236
[NEB]	gIGWmPEGSVEMNR	P20929-2;P20929-3	NonPhos	P20929-2->|P20929-3->	Isoform 2 of Nebulin | Isoform 3 of Nebulin	NonPhos_isUniquetoGene	isUniquetoGene		0|31|17|24|2.5	7|6	0.182144	0.297029	0.0999867	0.210292	0.132795	0.0994328	0.261402	0.103372	0.0095185	0.0659248	0.187907	0.443655	0.265824	0.130852	0.0755808	0.150949	0.213085	0.210665	0.402536	0.0738046	0.193205	0.0338448	0.114502	0.197304	0.105659	0.202353	0.164945	0.175559	0.184334	0.196456	0.179343	0.163974	0.00754883	0.473342	0.0613898	0.149969	0.157455	0.026936	0.0647102	0.236408	0.292194	0.252878	0.169978	0.489301	0.0895244	0.169597	0.192046	0.440762	0.0495124	0.326102	0.0445893	0.183483	0.213167	0.0875552
[NEB]	gIGWMPNDSVSVNHAk	P20929-2;P20929-3	NonPhos	P20929-2->|P20929-3->|	Isoform 2 of Nebulin | Isoform 3 of Nebulin |	NonPhos_isUniquetoGene	isUniquetoGene		67||42|29|17	1||3	-0.622133	0.430518	-0.0768279	-0.128351	0.0158461	-0.214069	-0.138779	0.0934607	0.00893812	-0.0523627	-0.421364	-0.142817	-0.0574514	-0.218572	0.0310575	-0.115989	-0.0609815	-0.0639668	-0.143935	-0.214247	0.111397	0.0309691	0.0490944	-0.285577	0.033329	-0.0937993	-0.385675	0.109805	0.0286281	0.114301	0.0275082	-0.189027	-0.283701	-0.611899	0.121022	-0.0952982	-0.0543685	-0.309324	0.0782175	-0.148103	-0.0287578	-0.0917565	-0.0805343	0.0897248	-0.327368	-0.106412	-0.182087	-0.148395	-0.104872	0.0391791	-0.0448254	-0.161338	0.124758	0.0629882
[NEB]	gIGWmPQGSPEVLR	P20929-2;P20929-3	NonPhos	P20929-2->|P20929-3->|	Isoform 2 of Nebulin | Isoform 3 of Nebulin |	NonPhos_isUniquetoGene	isUniquetoGene		0|2.5|5|15.5|	4|6|7|	0.25318	0.0912968	0.403445	0.364062	0.192947	0.221623	0.184474	0.245515	0.286801	0.043458	0.583634	0.481818	0.218038	0.161968	0.149711	0.10184	0.0287821	0.328924	0.36498	0.349436	0.0568125	0.156401	0.0138444	0.320125	0.0430992	0.0477028	0.219469	0.0760408	0.27977	0.406855	0.0736471	0.0716518	0.155438	0.188112	0.0347433	0.0804641	0.184174	0.0409147	0.0496686	0.36884	0.247521	0.029389	0.123053	0.21476	0.325954	0.0345795	0.0776837	0.319225	0.021972	0.15842	0.425753	0.164486	1.15629	0.0419112
[NEB]	gIGWMTSGSLEDEk	P20929-2;P20929-3	NonPhos	P20929-2->|P20929-3->	Isoform 2 of Nebulin | Isoform 3 of Nebulin	NonPhos_isUniquetoGene	isUniquetoGene		24|1.5|0|5|12	5|4	0.00369962	0.240469	0.324238	-0.238486	0.281276	-0.0852591	0.221538	0.462859	-0.258578	0.162745	0.0213447	0.249329	0.34905	-0.178972	0.392097	0.322306	-0.00852349	0.400335	0.46284	0.197917	-0.607451	-0.0361933	0.319703	0.133521	0.38319	0.35654	-0.214955	0.0904561	0.0796547	-0.124348	0.271326	0.483834	-0.177651	0.0293155	0.0699626	0.150193	0.42596	-0.050934	-0.0690775	-0.111508	0.390036	0.274571	-0.239353	0.593704	-0.377284	-0.0508967	0.133148	0.366229	0.306907	-0.386703	-0.132227	0.111841	0.0361945	-0.183962
[NEB]	gIGWMTSGSLEDEkNk	P20929-2;P20929-3;P20929-4	NonPhos	P20929-2->|P20929-3->|P20929-4->	Isoform 2 of Nebulin | Isoform 3 of Nebulin | Isoform 4 of Nebulin	NonPhos_isUniquetoGene	isUniquetoGene		9|21|10|47|7|4	3|1	0.00446521	0.11286	0.0842161	-0.293683	0.0589362	-0.0737166	0.241714	0.167368	-0.424408	0.158254	-0.28054	-0.221144	-0.0432458	-0.147424	-0.0842792	-0.11163	-0.123717	0.254833	-0.184042	-0.223157	-0.0509573	-0.0259538	0.0586967	-0.0761286	-0.0437609	-0.308863	0.222821	-0.29274	0.209032	0.0352838	-0.0963719	-0.137475	-0.0548252	-0.112068	-0.125685	0.095005	0.0414549	-0.142015	0.0487302	0.00655192	0.0761853	-0.0393334	0.0134552	0.130418	-0.307191	0.181753	-0.0512897	-0.0470552	0.105651	0.0452279	0.104297	-0.0822562	0.0116164	-0.114544
[NEB]	gIGWMTSGSLEDEkNkR	P20929-2;P20929-3	NonPhos	P20929-2->|P20929-3->	Isoform 2 of Nebulin | Isoform 3 of Nebulin	NonPhos_isUniquetoGene	isUniquetoGene		35.5|32.5|48.5|40|5|7	4|5	-0.0809439	0.370862	0.319126	-0.0816626	0.381292	0.217431	-0.0820949	0.329838	0.447724	0.0896131	0.0504021	0.477729	0.218082	-0.0486373	0.297788	-0.0240366	0.164553	0.301543	0.454401	-0.0232666	-0.098022	0.0388569	0.383053	0.236243	0.31352	-0.0177092	0.167226	0.113174	-0.0199087	0.0512791	0.340791	0.54364	-0.0282851	0.393909	0.324674	-0.0410607	0.254485	-0.0143258	0.127179	0.217676	-0.033528	-0.049868	0.0636068	0.254355	-0.166971	0.0320048	0.0927695	0.422431	0.184163	-0.149169	-0.0488784	0.0935179	0.206787	-0.110392
[NEB]	gIGWSPLGSLEAEk	P20929-2;P20929-3	NonPhos	P20929-2->|P20929-3->	Isoform 2 of Nebulin | Isoform 3 of Nebulin	NonPhos_isUniquetoGene	isUniquetoGene		17.5|21.5|7|12|5.5|9	10|6|8|12	-0.080549	-0.195949	0.0369342	-0.250446	-0.0240111	-0.198307	-0.0698917	0.0564297	-0.210509	-0.197827	-0.0314974	-0.0599699	-0.209433	-0.137794	0.0284446	-0.343769	-0.0391348	-0.0217137	-0.285007	-0.218137	0.0236024	-0.086686	-0.153069	-0.0639251	-0.303844	0.037301	-0.218783	-0.171681	-0.134959	-0.212453	0.0133814	-0.0551524	-0.158101	-0.174664	0.0717159	-0.255876	-0.282344	-0.273146	0.160823	-0.326854	0.0262842	-0.0367582	0.112993	-0.20934	-0.308127	-0.104238	-0.137979	-0.0631678	-0.0449455	-0.117928	-0.432244	-0.0337323	-0.0998445	-0.216753
[NEB]	gIGWSPLGSLEAEkNk	P20929-2;P20929-3;P20929-4	NonPhos	P20929-2->|P20929-3->|P20929-4->	|Isoform 2 of Nebulin | Isoform 3 of Nebulin | Isoform 4 of Nebulin	NonPhos_isUniquetoGene	isUniquetoGene		|52|38|37|50	|1|2	-0.208624	-0.11487	-0.127846	-0.131965	0.128258	-0.357573	-0.141534	-0.118313	-0.21688	-0.181273	-0.033672	-0.0476426	-0.052894	-0.296908	-0.210809	-0.146449	-0.107678	-0.0644763	-0.0797719	-0.135241	-0.0293983	0.164595	-0.0898693	-0.1476	-0.302507	0.0442801	-0.112639	-0.112414	-0.0484026	-0.115089	-0.0398442	-0.0470569	-0.135472	-0.123453	-0.0677177	-0.138716	-0.122991	-0.150266	-0.00277858	-0.283683	-0.121255	-0.132696	0.00715056	-0.109077	-0.0222692	-0.231761	-0.238911	0.0373771	0.0292006	-0.171156	-0.0468485	-0.133724	-0.108774	-0.0807998
[NEB]	gIGWSPLGSLEAEkNkR	P20929-3;P20929-2;P20929-4	NonPhos	P20929-3->|P20929-2->|P20929-4->	Isoform 3 of Nebulin | Isoform 2 of Nebulin | Isoform 4 of Nebulin	NonPhos_isUniquetoGene	isUniquetoGene		14|18|22|19|30	1|3|5|2	-0.0793177	-1.58451	-0.331767	-0.098411	-0.222555	-0.051635	-0.305418	-0.0277608	-0.0871707	-0.0150299	-0.105825	-0.297497	0.169475	-0.21019	0.259781	-0.183536	-0.148395	0.263075	-0.202477	-0.508635	0.934976	-0.104681	0.0929516	0.0856205	-0.0883881	0.0993413	-0.0481256	-0.0382492	-0.262736	0.313645	0.451431	-0.254218	-0.0146493	-0.140487	-0.0846327	0.16896	0.242058	0.185209	0.960979	0.095777	0.03173	-0.212285	0.252193	-0.125141	-0.0530191	0.231434	-0.126693	-0.0825361	-0.372066	-0.134266	-0.278786	-0.0621066	-0.163818	-0.0325481
[NEB]	gIGWVPIDSLEVVR	P20929-2;P20929-3	NonPhos	P20929-2->|P20929-3->	Isoform 2 of Nebulin | Isoform 3 of Nebulin	NonPhos_isUniquetoGene	isUniquetoGene		31|1.5|25|15|14|11	15|4|12|13|8|9	-0.126177	0.0601185	0.0193024	-0.31086	0.22195	-0.128199	0.0336502	0.199101	0.0518135	0.0723508	0.0327148	0.183453	0.314235	-0.0540393	0.0677893	-0.119589	-0.0065778	0.0995482	0.398031	-0.100418	0.0766205	0.308771	0.307381	0.0801826	-0.0387123	-0.13189	-0.034142	-0.0491347	-0.0296342	0.060395	0.269498	0.0455944	0.0771124	0.165381	0.112736	-0.0537058	0.096383	-0.0876372	0.16877	-0.101614	-0.194214	0.321597	0.208487	0.1762	0.0404867	0.0472687	0.13626	0.0513194	0.076918	-0.128755	-0.163359	0.299157	0.0527454	-0.0447017
[NEB]	gIGWVPIESLEVEk	P20929-2;P20929-3	NonPhos	P20929-2->|P20929-3->	Isoform 2 of Nebulin | Isoform 3 of Nebulin	NonPhos_isUniquetoGene	isUniquetoGene		8|19.5|22|6|18|20	7|6|9|15	-0.14665	-0.0269821	-0.128984	-0.144126	0.103069	-0.0553371	-0.15459	0.131709	0.282719	-0.127894	0.240793	-0.207312	0.0688042	-0.162777	0.231181	-0.165515	0.00824446	0.0221342	0.356448	-0.0615962	-0.0762291	-0.0560187	0.13648	0.0230107	0.0874791	0.0411653	-0.124718	0.226091	-0.0697411	-0.0887963	0.360181	0.0460949	0.127218	0.208061	0.177886	-0.100849	0.0331455	0.17254	0.120102	-0.0596258	0.131044	0.163299	0.0742556	0.151055	-0.24728	0.0370313	0.195929	0.0356952	-0.26589	-0.222382	0.0593647	0.127442	0.00043946	-0.036049
[NEB]	gIGWVPIESLEVEkAk	P20929-2;P20929-3	NonPhos	P20929-2->|P20929-3->|	Isoform 2 of Nebulin | Isoform 3 of Nebulin |	NonPhos_isUniquetoGene	isUniquetoGene		9.5|11||17.5|19.5|32	6|1||4|7	-0.921419	-0.768647	-0.763427	-0.564533	-0.503174	-0.219815	-0.752349	-0.558246	-0.43806	-0.345232	-0.353833	-0.502602	-0.54216	-0.505087	-0.430772	-0.79905	-0.508431	-0.0702956	-0.608409	-0.798283	0.644812	-0.221967	-0.139259	0.167491	-0.733552	-0.681709	-0.0579704	-0.0572246	-0.724539	-0.37302	0.102619	-0.207808	-0.359582	-0.212686	-0.197345	-0.604361	-0.682621	-0.494937	0.883117	-0.843442	-0.806696	-0.37842	0.0180547	-0.457902	0.151919	-0.440296	-0.398214	-0.314854	-0.509329	-0.366301	-0.691395	-0.320129	-0.433583	-0.363935
[NEB]	gIGWVPIGSmDVVk	P20929-2;P20929-3;P20929-4	NonPhos	P20929-2->|P20929-3->|P20929-4->	Isoform 2 of Nebulin | Isoform 3 of Nebulin | Isoform 4 of Nebulin	NonPhos_isUniquetoGene	isUniquetoGene		55.5|25|24|44|17|49.5	4|6|1|3	0.146192	0.251106	0.0595995	0.0957102	0.192554	0.206705	0.0903844	0.0646915	0.129407	0.322145	0.193884	0.475841	0.0515782	0.0627707	0.134244	0.173513	0.0321177	0.231583	0.17145	0.0418327	0.0737019	0.0685343	0.313233	0.138778	0.148448	0.0212451	0.340718	0.0682887	0.165788	0.437326	0.308765	0.46178	0.0430979	0.451935	0.119176	0.144821	0.448923	0.235726	0.334725	0.113422	0.133012	0.136164	0.274154	0.145223	0.0892623	0.520738	0.335549	0.241695	0.661574	0.0355857	0.215443	0.156359	0.15691	0.431296
[NEB]	gIGWVPIGSVEVEk	P20929-2;P20929-3	NonPhos	P20929-2->|P20929-3->	Isoform 2 of Nebulin | Isoform 3 of Nebulin	NonPhos_isUniquetoGene	isUniquetoGene		11.5|20|21|18.5|22	14|16|20|18	-0.0997889	-0.436283	0.630537	-0.261854	0.390195	-0.295583	-0.217902	0.162714	-0.324571	-0.037646	0.0687934	-0.0379227	-0.0258948	-0.353503	1.00291	-0.194357	-0.129569	0.358268	0.629761	-0.508077	-0.369627	0.813909	-0.22932	0.222351	1.52711	-0.945487	-0.706886	0.342293	-0.0399588	-0.187982	-0.43338	-0.35947	0.959535	0.773521	-0.30098	-0.270885	0.75874	-0.305162	-0.136796	-0.394699	-0.0702113	-0.0114832	-0.394887	0.54115	0.522061	0.318875	-0.085041	-0.178108	0.0501145	-0.238519	-0.438493	-0.155519	-0.116174	0.198998
[NEB]	gIGWVSIGSLDVEk	P20929-2;P20929-3	NonPhos	P20929-2->|P20929-3->	Isoform 2 of Nebulin | Isoform 3 of Nebulin	NonPhos_isUniquetoGene	isUniquetoGene		23|19|19.5|24|29|31	13|14|16|18	0.141521	0.198364	-1.29706	0.0555679	-0.095084	-0.217681	-0.0589693	0.17937	-0.0897572	0.563991	0.0985614	0.446982	0.0825705	-0.25853	-0.3962	-0.196363	0.218257	-0.634285	-0.241001	0.178637	0.140041	-0.88301	0.0485454	0.0312065	-0.838308	0.3023	-0.0804844	-0.831961	-1.46162	0.453047	-0.101115	0.225807	-0.61877	-0.350272	0.304273	-0.102776	-0.55324	0.161825	0.181015	-0.0196007	-0.135314	0.125471	0.219107	-0.457171	-0.265985	-1.5856	0.611906	0.614793	-0.0754637	-0.00195486	0.0537577	-0.11294	0.0434337	-0.259226
[CSRP3]	gIGYGQGAGcLSTDTGEHLGLQFQQ[p]sPkPAR	P50461	Phos	P50461->[p]S95	|Cysteine and glycine rich protein 3	Phos_isUniquetoGene	isUniquetoGene	1	|11|13|16|9	|1|9|22|29|13	0.238078	0.154732	-0.149652	-0.107636	0.271618	0.357524	1.32353	-0.069553	-0.0161764	-0.553439	-0.987244	-0.28453	0.086918	-0.130425	-0.774515	0.150298	-0.00569997	-0.628202	-0.115944	0.152592	-0.307215	0.10305	-0.244972	-0.00119114	0.620694	-1.04626	0.207548	0.161809	0.836245	0.446407	-0.321954	1.40923	-0.76727	0.256983	0.278362	-0.260318	0.252064	0.072207	-0.204874	-0.217723	0.168708	-0.23739	-1.09883	-0.0242116	0.195244	0.136052	-0.154603	0.49129	-0.156434	0.00142678	0.745013	0.675743	0.225719	-0.600896
[CSRP3]	gIGYGQGAGcLSTDTGEHLGLQFQQSPkPAR	P50461	NonPhos	P50461->	Cysteine and glycine rich protein 3	NonPhos_isUniquetoGene	isUniquetoGene		6|8|11.5|5|8.5|35	5|3|4|1|2	0.700841	-0.945352	0.199146	-0.324878	-0.28168	1.03853	0.051009	-0.0112494	0.649416	-0.55443	-0.535318	-0.19156	-0.376794	-0.00893687	0.322437	0.308584	0.748963	-0.43886	0.286512	-0.824859	0.20102	0.0624988	0.33247	1.11373	-0.191475	-0.481517	0.285644	-1.39668	1.40275	0.637188	0.0144087	-0.751616	1.39719	0.538129	-0.535618	0.395207	0.0635841	0.767655	0.221692	0.530777	-1.40856	-0.392648	-0.166151	0.262032	0.272529	0.308045	1.14258	-0.142343	-0.526769	-0.238777	0.839097	0.746787	-0.363147	-0.729807
[ALDH5A1]	gIHDAFVk	P51649	NonPhos	P51649->	Succinate semialdehyde dehydrogenase mitochondrial	NonPhos_isUniquetoGene	isUniquetoGene		18.5|43|24.5|20|15|25	2|3|4|5|8	1.22869	-0.893946	0.03829	-0.0215568	-0.0463287	0.211973	-0.214941	-0.355435	-0.0192857	0.644683	0.302906	-0.134978	-0.672465	0.199687	-0.278534	0.464299	0.208897	0.119385	0.273277	1.04301	-0.106954	-0.261433	0.0338327	-0.231196	0.277149	-0.574641	0.257143	-0.298534	-0.353112	-0.0592274	0.371252	-0.246624	-0.0428611	-0.219861	0.183749	0.586488	-0.651118	-0.420407	-0.978977	0.0984571	-0.114397	-0.137478	0.140422	0.170705	-0.149244	-0.46482	-0.0982936	-0.00675126	-0.520569	-0.00132057	0.723307	-1.11333	-0.614816	-0.0829394
[NEB]	gIHNTPLDMMSIVQAk	P20929-2;P20929-3	NonPhos	P20929-2->|P20929-3->	|Isoform 2 of Nebulin | Isoform 3 of Nebulin	NonPhos_isUniquetoGene	isUniquetoGene		|43|34.5|29|0	|1|2|3	0.0527897	0.317873	0.055162	-0.101244	-0.238923	0.509949	0.0345917	0.272251	0.241874	-0.324653	-0.182379	-0.75422	0.933989	-1.22375	-0.0645486	0.954565	0.81355	0.102647	0.21596	0.108734	0.0274515	0.48875	0.152095	0.0577276	0.135182	-0.0423844	-0.0823135	0.135743	0.333782	0.800584	0.0779855	-0.139825	0.331221	-0.0902236	-1.06066	0.823812	0.171662	0.0351126	0.0630506	0.194674	0.399093	-0.414326	0.241998	0.243786	0.00281059	0.798699	-0.110923	0.351162	0.625736	0.0514765	0.455512	0.0864649	-0.536132	-0.0462281
[ETFB]	gIHVEVPPAEAER	P38117	NonPhos	P38117->	Electron transfer flavoprotein subunit beta	NonPhos_isUniquetoGene	isUniquetoGene		32|49.5|32.5|33.5|34|49	8|12|14|16|20|17	0.0604415	0.13846	-0.0627258	-0.0398439	-0.0663398	0.0192927	0.0192053	-0.198296	-0.262438	1.04686	-0.193437	-0.427741	-0.0602004	0.258049	-0.210043	-0.363543	-0.114181	-0.0780668	-0.576717	-0.165747	0.178027	0.0404947	-0.320177	-0.100952	-0.000983932	0.00170198	-0.0052433	0.395277	-0.283158	-0.134186	-0.0610455	-0.285654	0.267747	0.280231	0.135618	-0.0943526	-0.412391	-0.0735214	0.0534707	-0.179847	-0.0538766	-0.159453	-0.172297	-0.167482	-0.0748687	-0.606648	-0.402931	-0.254743	-0.492367	-0.0932747	-0.183914	-0.262063	-0.0697131	-0.294631
[HSPD1]	gIIDPTk	P10809	NonPhos	P10809->|	60 kDa heat shock protein mitochondrial |	NonPhos_isUniquetoGene	isUniquetoGene		23|25.5|0||27	1|2|	1.04107	0.585995	0.186873	0.180871	0.0436132	0.524072	-0.137788	0.0118735	0.272675	0.400647	0.521476	-0.126716	0.312673	0.429402	-0.105364	0.483498	0.150092	0.43205	0.26569	0.521807	-0.680014	-0.357358	0.154064	0.438043	0.322023	-0.0250656	0.582006	-0.152993	0.0562074	0.437637	0.186406	0.0969171	0.768724	0.451401	0.0882051	0.26062	0.310502	0.480425	-0.864631	0.245876	0.508998	0.109541	0.303712	0.00875547	0.509528	0.0430424	0.436965	0.231455	-0.253903	0.0874584	0.325407	0.136463	-0.211975	0.0573653
[ATP5L]	gIIGYDV	O75964	NonPhos	O75964->	ATP synthase subunit g mitochondrial	NonPhos_isUniquetoGene	isUniquetoGene		0|12|29|10.5|16	4|2|9|8|7	0.75327	0.219377	0.29828	-0.151163	-0.0873775	0.0662274	-0.336924	-0.657202	0.252855	0.546576	0.23575	0.160785	0.0513838	-0.141699	-0.152394	0.748272	0.157577	0.0319478	-0.213218	-0.316144	-0.398784	-0.229391	0.494971	0.123441	0.248009	-0.41674	0.456013	-0.117546	-1.05431	0.322748	0.321712	0.133435	-0.322678	0.304592	-0.384426	0.256135	-0.028689	0.500113	-0.649851	0.195238	0.292936	-0.540527	0.310951	0.0496258	0.257767	-0.106326	0.383375	-0.206696	-0.157442	-0.00167317	0.43371	-0.0970289	-0.814787	-0.0379263
[PLEC]	gIIRPGTAFELLEAqAATGYVIDPIk	Q15149-4;Q15149-5;Q15149-7;Q15149-3	NonPhos	Q15149-4->|Q15149-5->|Q15149-7->|Q15149-3->	Isoform 4 of Plectin | Isoform 5 of Plectin | Isoform 7 of Plectin | Isoform 3 of Plectin	NonPhos_isUniquetoGene	isUniquetoGene		42|37|61|40|48|43.5	2|1	0.383976	0.244993	0.618816	0.662646	0.000295241	0.15962	0.00615544	0.0529081	0.0316192	0.0459679	0.146682	0.276085	0.934008	0.417668	0.315972	0.212959	0.303264	0.0364782	0.256251	0.761655	0.180858	0.0983765	0.241104	0.444551	0.177106	0.294057	0.0486801	0.073144	0.159561	0.300558	0.251738	0.216376	0.293195	0.37828	0.417972	0.22876	0.00643329	0.00629539	0.405116	0.0141964	0.0178286	0.406777	0.134454	0.102869	0.183711	0.0750061	0.131234	0.34243	1.13767	0.208959	1.08781	0.00293034	0.130325	0.0138978
[PLEC]	gIIRPGTAFELLEAqAATGYVIDPIkGLk	Q15149-4;Q15149-5;Q15149-7;Q15149-3	NonPhos	Q15149-4->|Q15149-5->|Q15149-7->|Q15149-3->|	Isoform 4 of Plectin | Isoform 5 of Plectin | Isoform 7 of Plectin | Isoform 3 of Plectin |	NonPhos_isUniquetoGene	isUniquetoGene		4|49||66|0	2|1|	0.42382	0.122717	0.181031	0.359738	0.201766	0.103197	0.208178	0.138352	0.0857399	0.0936907	0.771795	0.362931	0.0145918	0.417998	0.204368	0.0366879	0.111225	0.0113766	0.549554	0.383237	0.238297	0.195594	0.116188	0.169178	0.192268	0.21027	0.069141	0.528956	0.300086	0.292964	0.215315	0.0460937	0.296865	0.153826	0.140889	0.167165	0.2513	0.140657	0.438211	0.297268	0.421896	0.152547	0.0123383	0.137861	0.0668067	0.140512	0.669913	0.939999	0.431405	0.526129	0.0589752	0.053262	0.300169	0.204863
[ACSL3]	gIIVHTMAAVEALGAk	O95573	NonPhos	O95573->|	Long chain fatty acid CoA ligase 3 |	NonPhos_isUniquetoGene	isUniquetoGene		31.5|42||12.5|17	2||4|3	-0.0929219	0.212863	0.0836386	-0.264637	0.0392989	0.0398179	-0.021973	-0.0273269	-0.0136593	-0.127882	-0.110283	0.0712162	0.034897	0.297629	-0.124512	-0.0298726	-0.0308929	-0.00680233	-0.0848082	-0.0109035	-0.146475	-0.0192451	-0.118027	-0.141731	-0.0531974	-0.0617839	-0.0788839	0.15086	0.153991	-0.02564	-0.0818312	0.201364	-0.114811	-0.114943	0.00838728	-0.0446431	-0.281773	0.122773	-0.0816816	-0.0651835	-0.0200416	0.27046	0.0234122	-0.0642866	0.0184108	0.0243451	-0.405233	-0.0106619	-0.202596	-0.105055	-0.184375	-0.0353195	-0.0265489	0.00134744
[CYCS]	gIIWGEDTLMEYLENPk	P99999	NonPhos	P99999->	Cytochrome c	NonPhos_isUniquetoGene	isUniquetoGene		13|25|16|11|19.5|10	7|2|5|3|4	0.159291	-0.257056	-0.0414527	0.361726	-0.556588	-0.176183	-0.27804	-0.267898	-0.28684	0.0376794	0.188567	0.15815	-0.0806108	0.0242672	-0.278541	-0.107912	0.154298	-0.174338	-0.0898401	-0.233237	-0.253773	-0.41819	-0.457583	-0.280107	-0.000985914	-0.173223	-0.0255683	-0.67293	-0.244806	-0.169403	-0.0171961	-0.757976	0.170892	-0.846717	-0.0398454	0.266383	-0.46205	0.126851	-0.303502	0.278836	-0.0761486	-0.0305317	-0.103619	-0.341288	0.122695	-0.372185	0.208231	-0.488073	-0.587859	0.116126	0.0561295	0.0105351	-0.50332	-0.113852
[CYCS]	gIIWGEDTLmEYLENPkk	P99999	NonPhos	P99999->|	Cytochrome c |	NonPhos_isUniquetoGene	isUniquetoGene		34||6.5|16.5|25	1||2|4|3	0.319383	1.11413	0.0746317	0.574321	0.819243	0.255612	0.39263	0.449299	0.776106	0.0740356	0.434761	0.16921	0.558513	0.201839	0.0893868	0.34666	0.0800742	0.268978	0.449841	0.270478	0.431529	0.644969	0.653135	0.334149	0.0493847	0.569235	0.526589	0.488412	0.472322	0.187355	0.049206	0.75662	0.206398	0.89851	0.00254076	0.293115	0.0163451	0.130826	0.391436	0.331088	0.263289	0.0512441	0.250741	0.483347	0.229153	0.836307	0.0319277	0.841769	1.44692	0.0819697	0.195795	0.0790267	0.793286	0.103407
[ALDH9A1]	gIkPVTLELGGk	P49189	NonPhos	P49189->	4 trimethylaminobutyraldehyde dehydrogenase	NonPhos_isUniquetoGene	isUniquetoGene		47|54|31|10.5|7|8	3|1|4|2	0.624236	0.696767	0.623562	0.580403	0.559127	0.55146	1.12918	0.930348	0.546098	0.62566	0.760274	0.854373	0.891122	0.512232	0.571604	0.611917	0.297947	-0.00475456	0.760893	0.711506	0.291046	0.535875	0.729173	0.662967	1.47553	1.36515	0.0619913	0.624857	0.510978	0.938803	0.952013	0.936522	0.452073	0.952036	1.05906	0.551967	1.29436	0.921579	0.605904	0.918718	0.972093	1.02004	1.12918	0.783761	-0.891388	0.539643	0.791537	0.883727	0.509142	0.95278	0.752365	0.961079	0.948582	1.15202
[ALDH9A1]	gIkPVTLELGGkSPLIIFSDcDMNNAVk	P49189	NonPhos	P49189->|	4 trimethylaminobutyraldehyde dehydrogenase |	NonPhos_isUniquetoGene	isUniquetoGene		6.5||52|39|23	4||3|1	-0.468677	-0.362955	-0.0250813	-0.256582	-0.0887402	-0.152496	-0.388125	-0.0465518	-0.236068	-0.169611	-0.790687	-0.0800974	-0.678755	-0.34219	0.172241	-0.202282	-0.241714	-0.0310936	-0.570727	-0.487476	0.394007	-0.180421	-0.0396745	-0.131772	-0.290777	-0.0542857	-0.0240171	-0.29262	-0.303425	0.30503	0.430682	0.0214464	-0.502615	0.0792577	-0.1623	-0.273148	0.301662	-0.731073	0.532996	-0.320369	-0.117094	-0.130174	-0.0379933	0.149303	-0.488808	-0.0996338	-0.097838	0.111559	-0.306763	-0.419768	0.208399	-0.221737	-0.170032	-0.194275
[ALDOA]	gILAADE[?p]s[?p]tG[?p]sIAk	P04075	Phos	P04075->[?p]S36[?p]T37[?p]S39	|Fructose bisphosphate aldolase A	Phos_isUniquetoGene	isUniquetoGene	2	|17|14|26|23.5|21	|44|26|38|36|49	-0.096505	0.186813	-0.0132438	0.17992	0.0339722	0.089112	-0.0179912	0.270499	-0.404294	0.139004	0.0724113	-0.0098624	-0.116349	-0.39533	0.495872	0.198577	-0.121688	-0.110301	0.112736	0.0920313	0.020092	0.166064	0.0211081	-0.21745	0.265072	-0.07371	-0.169757	0.127601	0.156349	-0.316123	0.218463	-0.00772905	-0.459739	-0.173451	0.420849	0.17459	0.0514254	-0.0750201	-0.00633671	0.0647096	0.00881761	-0.0742608	0.0986589	0.412293	-0.108778	0.158376	-0.270266	0.214504	0.331784	0.063189	0.141831	-0.136465	-0.0711033	0.0909858
[ALDOA]	gILAADE[?p]s[?p]tG[p]sIAk	P04075	Phos	P04075->[?p]S36[?p]T37[p]S39	|Fructose bisphosphate aldolase A	Phos_isUniquetoGene	isUniquetoGene	2	|19|19.5|22|18	|34|14|58|66|72	-0.173732	0.0986879	-0.0961077	0.0470566	-0.0407444	-0.0269348	-0.0075049	0.122741	-0.412144	0.0310644	-0.131432	0.205385	-0.365671	-0.457474	0.538515	-0.157254	-0.070358	-0.0893474	0.0153787	0.0190459	0.0236481	0.228129	0.0294938	-0.194756	-0.126165	0.0701827	-0.0290031	-0.43329	-0.0479134	0.0154118	0.259715	-0.0660104	-0.582461	-0.455705	0.37152	0.395841	-0.0255078	-0.131129	0.00211384	0.0281878	-0.00465634	-0.333378	0.433506	0.34498	-0.664194	0.177054	-0.249159	0.165276	0.226428	0.0510137	0.128343	-0.084092	-0.367062	0.188855
[ALDOA]	gILAADE[?p]s[?p]tG[p]sIAkR	P04075	Phos	P04075->[?p]S36[?p]T37[p]S39	Fructose bisphosphate aldolase A	Phos_isUniquetoGene	isUniquetoGene	2	17|10|8|11|10.5|6	5|10|13|25|24|21	0.0109535	-0.18604	-0.502552	-0.00282216	-0.117983	0.380237	-0.505342	0.344748	0.165182	0.0811156	-0.103885	0.297271	0.155986	-0.72333	0.417964	-0.210207	0.169061	0.0422972	0.394362	0.692288	0.0183413	0.357199	0.181904	-0.0976608	0.0948909	0.142523	-0.53779	-0.249383	0.194953	-0.330282	0.355606	0.181406	-0.444147	-0.147809	0.403756	0.0873633	0.291442	-0.526296	0.0719615	-0.142152	-0.258975	-0.0352874	0.363155	0.588904	-0.39181	0.380293	-0.132674	0.12705	0.260612	0.0223081	0.0380538	-0.293755	0.0587071	0.155047
[ALDOA]	gILAADE[?p]s[?p]tGSIAk	P04075	Phos	P04075->[?p]S36[?p]T37	Fructose bisphosphate aldolase A	Phos_isUniquetoGene	isUniquetoGene	1	12|7.5|9.5|10|15|21.5	72|16|10|15	-0.321895	0.105416	-0.172151	0.260363	0.0791567	-0.116382	-0.256836	0.522622	-0.153097	0.233946	0.203468	-0.422288	0.077832	-0.276746	0.464378	-0.248299	0.304891	-0.0740535	0.315974	0.206325	0.0970657	0.239483	-0.0438215	-0.0473494	0.291441	-0.0919617	-0.500957	0.063808	0.0242165	-0.249895	0.206438	0.0217415	-0.543314	-0.279314	0.0727765	0.127332	-0.0599615	-0.276952	0.0504291	-0.0846995	-0.0788281	-0.263672	0.061279	0.441128	-0.369369	0.224221	-0.192844	0.0596176	0.302753	-0.264776	-0.0440573	-0.039228	0.0395925	0.040552
[ALDOA]	gILAADE[?p]s[?p]tGSIAkR	P04075	Phos	P04075->[?p]S36[?p]T37	Fructose bisphosphate aldolase A	Phos_isUniquetoGene	isUniquetoGene	1	2.5|20|6|0|4|5	12|7|13|11|15	-0.542301	-0.1058	-0.119387	-0.110315	0.0730883	-0.0618823	-0.5073	0.323635	-0.288911	0.47096	-0.479895	-0.0742026	-0.308412	-0.313359	0.386566	-0.144033	-0.213295	-0.138054	0.297244	0.0511231	0.136038	0.00727708	-0.0108859	-0.387095	0.310484	-0.026612	-0.609534	-0.103114	-0.223235	-0.25984	0.520096	0.00570883	-0.774723	-0.0856777	0.199373	0.10869	-0.026378	-0.567666	0.121022	-0.0291485	-0.0220371	-0.215106	0.147576	0.317002	-0.422445	0.0298803	-0.229718	0.113059	0.177217	-0.195968	-0.25323	-0.316051	-0.074391	-0.0926655
[ALDOA]	gILAADE[p]s[?p]tG[?p]sIAk	P04075	Phos	P04075->[p]S36[?p]T37[?p]S39	|Fructose bisphosphate aldolase A	Phos_isUniquetoGene	isUniquetoGene	2	|17|10|7.5|20.5|13.5	|7|8|12|2	-0.0610228	0.186231	-0.0211442	0.353613	0.0117543	0.152689	-0.186489	0.360992	-0.642215	0.00368961	0.134306	0.467756	0.0898723	-0.443157	0.616542	0.389779	-0.247563	-0.252042	0.0639622	0.100683	-0.0257428	-0.158349	0.0676125	-0.0658433	0.225252	0.207239	-0.292897	0.0288627	0.098952	-0.267738	0.114789	-0.211343	-0.554309	0.132982	0.297808	0.28232	0.0338938	-0.106515	-0.0548006	-0.0848949	-0.0466126	-0.114424	0.067846	0.601665	-0.225849	-0.0475906	-0.232594	-0.0701008	0.351413	0.187051	-0.0353139	-0.303229	-0.315045	0.130534
[ALDOA]	gILAADE[p]s[?p]tG[?p]sIAkR	P04075	Phos	P04075->[p]S36[?p]T37[?p]S39	Fructose bisphosphate aldolase A	Phos_isUniquetoGene	isUniquetoGene	2	7|15|42|10|12	7|14|23|15|21	-0.110471	-0.274953	-0.47692	-0.0202192	0.108116	-0.216369	-0.52005	0.502187	-0.181819	0.0709547	-0.112375	0.245222	-0.0873928	-0.453221	0.509095	-0.503532	-0.103857	-0.300526	0.402405	0.216621	0.153438	0.0616638	0.0431207	-0.557859	0.381854	0.217654	-0.7618	-0.0141565	-0.184211	-0.404224	0.306495	0.111101	-0.757464	-0.175191	0.64785	0.0927427	-0.0378351	-0.486041	0.211781	0.0220007	-0.0169444	0.174514	-0.114342	0.522318	-0.447978	0.163963	-0.165942	-0.00120686	0.0910641	-0.06833	-0.0533226	-0.181326	-0.0853016	0.207165
[ALDOA]	gILAADE[p]sTG[p]sIAk	P04075	Phos	P04075->[p]S36[p]S39	|Fructose bisphosphate aldolase A	Phos_isUniquetoGene	isUniquetoGene	2	|17|21|10|12|11	|49|15|51|43|39	-0.285864	0.065876	-0.200523	-0.0395512	-0.208583	-0.0675679	-0.15524	0.0533185	-0.416964	0.0370944	-0.230375	0.360714	-0.394654	-0.609556	0.497969	-0.292186	0.0475195	-0.369128	-0.0871834	-0.018963	0.0203071	0.0873363	0.0211731	-0.321006	-0.121585	-0.105537	-0.342231	-0.288434	-0.0613359	-0.571277	0.392106	0.0102837	-0.769799	-0.284924	0.362384	0.191553	-0.0981958	-0.261115	-0.00116169	0.0129049	-0.177199	-0.17433	0.410858	0.279773	-0.469215	-0.0535806	-0.221934	0.162306	0.280284	-0.105172	-0.168283	-0.214963	-0.171787	-0.135291
[ALDOA]	gILAADE[p]sTG[p]sIAkR	P04075	Phos	P04075->[p]S36[p]S39	Fructose bisphosphate aldolase A	Phos_isUniquetoGene	isUniquetoGene	2	9|10|8|6	32|49|50|52|48|47	-0.316639	-0.0866967	-0.377078	0.0323445	-0.0930988	-0.0249045	-0.223847	0.211789	-0.234976	0.116081	-0.0962508	0.343683	-0.260539	-0.418323	0.370573	-0.419104	-0.277466	-0.099354	0.299233	0.233053	0.11609	0.147397	0.096458	-0.334287	0.12015	0.10575	-0.504329	-0.136973	-0.0884316	-0.561566	0.265812	-0.0636282	-0.60365	-0.23315	0.49372	0.125251	-0.100023	-0.530643	0.130739	-0.186461	-0.261647	-0.007766	0.057409	0.269763	-0.433672	0.0701502	-0.304779	0.0261228	0.256174	-0.103355	-0.0750279	-0.320901	-0.0999292	0.198969
[ALDOA]	gILAADE[p]sTGSIAk	P04075	Phos	P04075->[p]S36	Fructose bisphosphate aldolase A	Phos_isUniquetoGene	isUniquetoGene	1	11|7|6|19.5|16|11.5	232|24|43|38|32|42	-0.279905	0.0448114	-0.19491	0.236755	0.132162	-0.12589	-0.233343	0.488893	-0.0150705	0.250816	0.0161459	0.122247	0.0242254	-0.102507	0.4929	-0.0894632	0.0785199	-0.158482	0.34663	0.269985	0.109092	0.00920613	0.0350145	-0.27846	0.331062	0.00361526	-0.571329	-0.0383473	-0.0793806	-0.28195	0.205233	0.147026	-0.649542	-0.0625166	0.318881	0.0409401	-0.103815	-0.267469	0.012667	0.137503	-0.0759834	-0.133221	0.0571283	0.319024	-0.442894	0.198551	-0.366725	0.115731	0.247009	-0.203061	-0.224197	-0.0496523	-0.109186	-0.0319546
[ALDOA]	gILAADE[p]sTGSIAkR	P04075	Phos	P04075->[p]S36	Fructose bisphosphate aldolase A	Phos_isUniquetoGene	isUniquetoGene	1	9.5|7|5|11.5|10|6	68|24|20|32|23|12	-0.368359	0.198531	-0.234196	-0.0265345	0.0999669	-0.189416	-0.362539	0.423752	-0.251425	0.158498	-0.216148	0.0573571	-0.269032	-0.425105	0.405023	-0.216665	-0.0692321	0.0483571	0.331565	0.0889131	0.104153	-0.0536205	0.219603	-0.319828	0.410532	0.00325566	-0.590819	0.099354	-0.154704	-0.411273	0.535857	0.0719247	-0.673348	-0.28192	0.149694	0.00871548	-0.184801	-0.471344	0.0604333	-0.13889	-0.0525572	-0.0138293	0.188242	0.226403	-0.522506	0.233076	-0.269016	0.0277512	0.133228	-0.00268161	-0.250971	-0.0219487	-0.0366955	-0.0554112
[ALDOA]	gILAADES[?p]tG[?p]sIAk	P04075	Phos	P04075->[?p]T37[?p]S39	Fructose bisphosphate aldolase A	Phos_isUniquetoGene	isUniquetoGene	1	11|3|5|16|2.5|10	7|3|5|4	-0.245806	0.122289	-0.17324	0.0825434	0.310009	-0.14682	-0.326021	0.709596	-0.486841	0.400307	-0.0239443	0.329417	-0.133292	-0.21261	0.551321	-0.117537	0.0545263	-0.276417	0.493589	-0.126883	0.218158	0.0897377	0.227917	-0.251081	0.0754026	-0.126211	-0.73515	0.0964422	-0.344863	-0.486703	0.280644	-0.0340798	-0.440364	-0.497962	0.349486	0.162343	-0.400429	-0.532968	0.27838	-0.456698	-0.161373	-0.0611451	0.091245	0.402937	0.0281324	0.200327	-0.50003	-0.0378612	0.0252716	-0.208931	-0.194869	-0.314215	0.00871683	0.26415
[ALDOA]	gILAADES[?p]tG[?p]sIAkR	P04075	Phos	P04075->[?p]T37[?p]S39	Fructose bisphosphate aldolase A	Phos_isUniquetoGene	isUniquetoGene	1	19|10.5|32|6|2|13.5	7|4|3|12	-0.169336	0.317479	-0.0683761	-0.0526971	0.197839	-0.268868	-0.38811	0.313862	-0.0146039	-0.0145993	-0.0654975	0.0711699	-0.304552	-0.34979	0.488501	-0.16789	-0.232146	-0.0810854	0.5739	-0.0239217	0.184301	-0.0420388	0.178286	-0.149749	0.342887	-0.115972	-0.467176	0.203323	0.0953809	-0.604628	0.85575	-0.229344	-0.724021	-0.0442921	0.231677	0.166993	-0.447051	-0.497893	-0.0688849	0.183312	-0.169102	-0.0767634	0.179222	0.263432	-0.313321	0.0933178	-0.0685539	0.0903059	0.277539	-0.236412	0.0225471	0.00572894	-0.141291	0.0625248
[ALDOA]	gILAADES[p]tG[p]sIAk	P04075	Phos	P04075->[p]T37[p]S39	|Fructose bisphosphate aldolase A	Phos_isUniquetoGene	isUniquetoGene	2	|13.5|24.5|7.5|12|8.5	|6|2|16|14|18	-0.279557	0.158822	-0.135712	-0.0633515	-0.120813	-0.0271254	-0.11665	0.379012	-0.481403	0.103542	-0.500804	0.256405	-0.219255	-0.536298	0.693019	-0.349627	-0.0149413	0.0199425	0.036562	0.0820243	0.0310195	0.32062	0.0319152	-0.197933	0.163407	-0.707546	-0.490514	-0.238968	0.276235	-0.265121	0.544283	0.0759669	-0.882981	-0.616715	0.439996	0.208009	-0.00865394	-0.204047	-0.0208014	0.353187	-0.267853	-0.36899	0.228302	0.77398	-0.08893	0.141569	-0.0578687	-0.0553325	0.199817	-0.157769	-0.0571243	-0.00768168	0.0159813	-0.0353054
[ALDOA]	gILAADES[p]tG[p]sIAkR	P04075	Phos	P04075->[p]T37[p]S39	Fructose bisphosphate aldolase A	Phos_isUniquetoGene	isUniquetoGene	2	15.5|6|3.5|19|9.5	4|14|10|12|15|18	-0.328399	0.00303967	-0.277624	0.23098	-0.149158	-0.337675	-0.858701	0.46711	-0.42665	-0.0964344	-0.149226	0.226241	0.0467891	-0.762181	0.276838	-0.439422	-0.0884789	-0.0802773	0.213613	0.186273	0.147748	0.0682147	0.178366	0.118813	0.525819	0.495283	-0.670715	-0.111453	0.13113	-0.297719	0.205496	-0.111844	-0.612493	-0.380518	0.300318	0.0113863	0.00124459	-0.575197	0.0730283	-0.255235	-0.338746	-0.0718332	-0.148586	0.473775	-0.413608	0.0552144	-0.348356	0.0343308	0.486661	0.10182	-0.187359	-0.146176	0.271804	-0.00490856
[ALDOA]	gILAADES[p]tGSIAk	P04075	Phos	P04075->[p]T37	Fructose bisphosphate aldolase A	Phos_isUniquetoGene	isUniquetoGene	1	14|9|5.5|18|13|12	6|5|4|11|10	-0.139519	-0.138481	-0.219084	-0.0976846	0.132274	0.0873406	-0.123473	0.586199	-0.600172	0.105527	0.200462	0.231693	0.200661	-0.147688	0.672664	0.0694696	0.0589035	-0.0202969	0.5552	0.363201	0.202749	-0.045821	0.226305	-0.200311	0.599365	0.256984	-0.551111	0.446872	-0.209566	-0.518162	0.225265	-0.124712	-0.670268	-0.235862	0.363663	0.0871659	0.0466402	-0.292415	-0.0671579	-0.0357746	0.173332	0.0714731	-0.00765842	0.530484	-0.379483	0.194181	-0.262182	0.122309	0.430975	0.0189988	-0.294761	-0.219498	-0.169373	0.376963
[ALDOA]	gILAADES[p]tGSIAkR	P04075	Phos	P04075->[p]T37	Fructose bisphosphate aldolase A	Phos_isUniquetoGene	isUniquetoGene	1	4|10|1.5|8|15.5	4|3|12|9|8	-0.511714	0.192889	-0.152823	-0.112725	0.0851072	-0.0840642	-0.289498	0.331201	-0.170148	-0.0366991	0.0983239	0.088239	-0.249387	-0.228162	0.692673	-0.120158	0.160054	-0.465275	0.258985	0.000607143	0.179549	0.0860429	0.290622	-0.17868	0.254868	0.114622	-0.666276	0.0764992	-0.0361178	-0.40873	0.274337	-0.175655	-0.610755	-0.527321	0.416447	0.163849	-0.0170981	-0.431307	0.161018	-0.147071	-0.267054	0.00792868	0.111234	0.26154	-0.267437	0.200284	-0.348639	0.0469464	0.0969292	0.00958289	-0.129456	0.171102	-0.277712	0.159121
[ALDOA]	gILAADESTG[p]sIAk	P04075	Phos	P04075->[p]S39	Fructose bisphosphate aldolase A	Phos_isUniquetoGene	isUniquetoGene	1	5|8|6|14|15.5|13	23|21|43|46|41	-0.285076	0.0317156	-0.304958	0.0360698	0.0339414	-0.111635	-0.285803	0.528266	-0.0822709	0.144129	0.0225086	0.0400492	0.0537902	-0.352432	0.483932	-0.00809481	-0.117916	0.00103924	0.372821	0.240738	0.239855	0.0269787	0.247471	-0.143337	0.396144	0.0979222	-0.66631	-0.0559102	0.052404	-0.155769	0.138435	-0.00831277	-0.55703	-0.278958	0.281282	0.113145	0.0612011	-0.480047	0.155586	0.107015	-0.0857428	-0.0789241	-0.0256055	0.53582	-0.466326	0.148507	-0.260685	0.0966024	0.225338	-0.000497474	0.0486134	-0.102492	0.00711262	0.136718
[ALDOA]	gILAADESTG[p]sIAkR	P04075	Phos	P04075->[p]S39	Fructose bisphosphate aldolase A	Phos_isUniquetoGene	isUniquetoGene	1	12|13|8.5|15|6.5	32|34|28|39	-0.192244	0.366837	-0.0938181	-0.00456643	-0.0511161	-0.132875	-0.261017	0.426368	-0.199985	0.164918	-0.00138406	0.246731	-0.125503	-0.247576	0.56185	-0.164695	-0.0754723	-0.00353917	0.178108	0.238289	0.220482	0.0665134	0.207196	-0.250601	0.369995	0.132964	-0.541005	0.214253	-0.036327	-0.534138	0.319801	0.0592141	-0.584734	-0.131517	0.335191	0.0671481	-0.16027	-0.655484	0.0675975	0.0808869	0.0562541	-0.0021934	0.058179	0.373972	-0.389973	0.107682	-0.235142	0.0429046	0.141586	-0.0108355	-0.144304	-0.126697	0.0388102	0.0302686
[ALDOA]	gILAADESTGSIAk	P04075	NonPhos	P04075->	Fructose bisphosphate aldolase A	NonPhos_isUniquetoGene	isUniquetoGene		15|12|11|16|13|18	49|57|74|77|68|101	-0.285855	0.254414	-0.149652	0.0917103	0.111412	-0.187771	-0.178902	0.361781	-0.00411345	-0.00836454	-0.119667	-0.0182701	-0.119898	-0.0628701	0.374747	0.0457702	0.0233176	-0.0537881	0.357481	0.178872	-0.121258	0.00439172	0.168788	-0.129873	0.202576	0.0542902	-0.436739	0.0982818	-0.0171181	-0.265463	0.201803	0.0850204	-0.417281	-0.187082	0.0854941	0.144726	0.038495	-0.18605	-0.178095	-0.138833	-0.0107345	-0.000739098	-0.12436	0.338618	-0.304798	0.201179	-0.0681975	0.105972	0.113499	-0.111247	-0.15542	-0.167546	-0.0362788	0.0537389
[ALDOA]	gILAADESTGSIAkR	P04075	NonPhos	P04075->	Fructose bisphosphate aldolase A	NonPhos_isUniquetoGene	isUniquetoGene		8|11|3|10.5|10	23|29|27|36|43	-0.445564	0.177987	-0.263455	-0.0394189	0.108165	-0.276719	-0.254981	0.319262	-0.156538	0.0177123	-0.196768	-0.0694635	-0.0671838	-0.22782	0.234121	-0.0505029	-0.156584	-0.0539329	0.225435	0.0414759	0.0779284	0.0233833	0.144768	-0.220311	0.282955	-0.0314437	-0.552948	0.0319359	-0.088582	-0.157977	0.0505011	0.0713714	-0.513312	-0.155926	0.12966	0.0692838	-0.0579025	-0.404444	0.0542636	-0.214531	-0.0523718	-0.0672396	-0.0468996	0.348068	-0.50175	-0.00833572	-0.163711	0.0409135	0.161998	-0.120574	-0.183378	-0.209148	-0.242246	0.0751213
[LMOD2]	gILAIMR	Q6P5Q4	NonPhos	Q6P5Q4->|	Leiomodin 2 |	NonPhos_isUniquetoGene	isUniquetoGene		60||44|71|32	1||2	-0.0342515	-0.282214	-0.495789	-0.151465	-0.222211	-0.161644	-0.213444	-0.254197	-0.205861	-0.167916	-0.270118	-0.253534	0.0920207	0.0553645	-0.866576	-0.238653	-0.319495	-0.0413361	-0.288406	-0.274984	-0.0856405	-0.327061	-0.154576	-0.0763803	-0.230239	-0.177105	-0.0652106	-0.229433	-0.153541	0.166218	-0.401559	0.348721	0.0678659	-0.0145381	-0.0230207	-0.310836	-0.244021	-0.0281292	0.122405	-0.242365	-0.178694	-0.096635	-0.157532	-0.235783	-0.0716596	-0.600537	-0.0697799	-0.0323897	-0.443227	-0.196268	-0.267373	-0.198413	-0.0431596	-0.421578
[COPS8]	gILEQGWQADSTTR	Q99627	NonPhos	Q99627->	COP9 signalosome complex subunit 8	NonPhos_isUniquetoGene	isUniquetoGene		11|8|0|20|24.5|62	4|3|1|2	-0.441061	-0.40105	-0.311978	-0.0321815	-0.0297559	-0.464999	-0.400882	-0.137652	0.270865	1.32595	-0.757702	-0.507057	-0.29052	0.82754	-0.491759	-0.370548	-0.304811	-0.111759	-0.123579	-0.124731	0.0220152	-0.356902	0.115687	-0.369887	0.142107	-0.244591	-0.625191	0.128301	-0.386657	-0.364021	0.311878	-0.00964505	-0.352641	0.434516	-0.213467	-0.255576	-0.0838489	-0.102314	0.121179	-0.123385	-0.210732	0.026787	-0.153941	-0.0491216	-0.246961	-0.454678	-0.199961	-0.229538	-0.231312	-0.611034	-0.597874	-0.220417	-0.119436	-0.28387
[PGD]	gILFVGSGVSGGEEGAR	P52209-2	NonPhos	P52209-2->	Isoform 2 of 6 phosphogluconate dehydrogenase decarboxylating	NonPhos_isUniquetoGene	isUniquetoGene		0|10.5|16|3|21.5	4|6|5|1	-0.661548	-0.119256	0.144882	0.071077	-0.204018	0.146786	0.229265	-0.237875	-0.172963	-0.0549078	0.268721	-0.584173	0.278113	0.367056	-0.257653	0.0613723	0.0572942	-0.217946	-0.355941	0.240052	0.243677	-0.0864582	-0.0103265	-0.167714	-0.217741	0.221654	-0.244272	0.307342	0.195989	-0.142605	-0.11575	-0.635361	-0.155526	-0.53585	-0.0220337	0.139825	-0.0261117	0.143534	0.239532	0.272744	-0.105971	-0.0672984	0.176536	-0.226611	0.320828	0.21821	-0.0413797	-0.318376	0.535019	-0.128125	-0.038952	-0.0622921	0.333429	0.0950233
[ACADVL]	gILLFGTk	P49748-2	NonPhos	P49748-2->	Isoform 2 of Very long chain specific acyl CoA dehydrogenase mitochondrial	NonPhos_isUniquetoGene	isUniquetoGene		41|16|26|18|33	5|7|6	0.20618	-0.257406	-0.03508	-0.129762	0.00749731	0.0369206	-0.300769	-0.173494	-0.327185	0.375842	-0.261397	-0.180956	-0.12504	-0.0354518	-0.403303	0.323302	0.295501	-0.19923	-0.492839	-0.452037	-0.254706	-0.895477	0.166843	-0.152327	0.128755	-0.461993	0.256434	-0.316632	-0.537592	-0.0358092	0.0262729	-0.148007	-0.140349	-0.261971	-0.250187	0.557857	-0.100104	0.260558	-0.0798905	-0.34918	0.314427	-0.204267	0.102953	-0.526823	0.0967973	-0.343736	0.13157	-0.0366142	-0.331456	0.00876356	-0.0567541	-0.467468	-0.979739	-0.22339
[VCP]	gILLYGPPGTGk	P55072	NonPhos	P55072->	Transitional endoplasmic reticulum ATPase	NonPhos_isUniquetoGene	isUniquetoGene		35.5|22|16|37.5|51|51.5	8|9|6|3|2	-0.366768	-0.0601244	-0.157108	-0.109138	-0.160256	-0.327499	-0.119962	-0.13927	0.131117	-0.0314256	0.178531	-0.138483	-0.104646	-0.128493	-0.0967052	-0.140027	-0.163618	-0.0756389	-0.0146252	-0.202849	0.0194084	-0.211839	-0.129622	-0.00219787	-0.212687	-0.0532246	-0.318705	-0.285712	-0.270373	-0.159837	0.0176029	-0.0527806	-0.00195032	-0.254644	-0.201803	-0.153601	-0.273228	-0.109984	0.167652	0.041392	-0.169023	0.0705561	-0.239094	-0.207753	0.161952	0.15287	-0.169002	-0.274195	-0.266406	-0.238631	-0.125617	0.174878	0.0161409	-0.199313
[LMOD2]	gInGTVNYDSVNSDNSkPk	Q6P5Q4	NonPhos	Q6P5Q4->	Leiomodin 2	NonPhos_isUniquetoGene	isUniquetoGene		25.5|7|10|5.5|7.5|17	2|11|6|9	0.300733	0.445587	0.0287867	0.0881973	0.290571	0.139594	0.00618495	0.258069	0.362674	0.240188	0.447014	0.156942	0.0936185	0.235252	0.587361	0.138309	0.358944	0.122295	0.0506892	1.04331	0.0527102	0.332922	0.248475	0.0383043	0.533188	0.214777	0.163839	0.68642	0.0648632	0.145869	0.293822	0.153818	0.094315	0.175436	0.477773	0.506327	0.299413	0.0998087	0.163103	0.137687	0.236506	0.115869	0.988796	0.131726	0.0342672	0.594438	0.116158	0.402302	0.705011	0.611641	0.0628008	0.123496	0.22256	0.192696
[COX5A]	gINTLVTYDMVPEPk	P20674	NonPhos	P20674->	Cytochrome c oxidase subunit 5A mitochondrial	NonPhos_isUniquetoGene	isUniquetoGene		24|6|15|13.5|11	11|6|12|18	0.274845	-0.189165	0.0498439	0.0481025	-0.373288	0.0973511	-0.119985	-0.244398	0.129854	0.179436	0.0688839	0.0472276	-0.0677002	-0.201521	-0.173666	0.570822	-0.0511062	-0.0952963	-0.156598	-0.255101	-0.232253	-0.365311	-0.0455899	0.0591132	0.0307455	-0.639833	0.309482	-0.359864	-0.196227	0.11169	0.134948	0.343882	-0.281348	0.117756	-0.167629	0.0158021	0.0110779	0.225221	-0.111136	-0.0137572	0.354027	-0.143912	0.0800888	0.059921	0.0108595	-0.551297	0.343108	-0.0262231	-0.41872	-0.00199146	0.282851	0.111667	-0.797202	-0.088077
[NAP1L4]	gIPEFWFTIFR	Q99733	NonPhos	Q99733->	|Nucleosome assembly protein 1 like 4	NonPhos_isUniquetoGene	isUniquetoGene		|4|29|50.5|38.5	|1|2	-0.0143219	-0.217225	-0.00853892	0.0877285	-0.299343	-0.225447	0.0937727	-0.21833	-0.112702	0.191048	0.681679	-0.54055	-0.0332279	0.34404	-0.0594783	-0.167602	-0.141341	-0.0153893	-0.0832797	0.00959914	0.0576366	0.0867125	-0.201201	0.0832558	-0.138154	-0.018357	0.0888003	-0.191502	0.0301056	-0.0545772	-0.353797	-0.607584	0.427407	-0.613654	0.269353	-0.226347	-0.094573	0.102543	-0.0400814	0.140547	0.127283	-0.0877779	0.0553257	-0.292888	0.25429	-0.192635	0.182341	-0.394151	-0.108139	0.338928	-0.23639	0.0646381	0.217716	0.324385
[COL6A3]	gIPGEDGYR	P12111-2;P12111-4	NonPhos	P12111-2->|P12111-4->|	Isoform 2 of Collagen alpha 3VI chain | Isoform 4 of Collagen alpha 3VI chain |	NonPhos_isUniquetoGene	isUniquetoGene		14|20.5|40||9|45	1|2|3|	-0.138011	-0.81329	-0.024555	0.431705	0.00776473	-0.294773	0.506114	-0.139678	-0.57938	-0.21882	0.063669	-0.00952075	-0.4516	0.106485	-0.405727	0.0349144	0.136146	-0.0239535	-0.041129	0.149789	0.0392815	0.0374982	-0.236077	-0.357561	0.252901	0.543156	-0.0214485	-0.0342232	-0.0281975	-0.102388	-0.045113	-0.514464	-0.114665	0.713993	-0.658277	0.0629892	0.137992	0.0941635	-0.0639401	0.40252	-0.0729393	-0.577837	-0.589947	0.138234	-0.769652	0.0415731	-0.192039	-0.179754	0.0538612	1.1028	-0.391275	-0.905517	0.0581431	-0.0781387
[NEB]	gIPIPITPEMER	P20929-2;P20929-3	NonPhos	P20929-2->|P20929-3->	Isoform 2 of Nebulin | Isoform 3 of Nebulin	NonPhos_isUniquetoGene	isUniquetoGene		23|39|33|19.5|40	11|7|6|3	0.161748	-0.404898	-0.296139	0.0108279	-0.608673	0.711798	0.218803	-0.502103	-0.501633	-0.484508	0.248469	-0.566434	0.113575	0.267554	-0.375948	-0.232094	0.0281759	0.00860007	-0.262074	-0.48439	0.352317	0.184831	-0.498871	-0.316301	-0.635665	-0.147968	0.347886	-0.26274	-0.853498	0.702807	-0.438261	-0.384671	0.321399	-0.791378	0.45047	0.141785	0.171061	-0.343167	0.442963	-0.0131804	0.120352	-0.253363	0.409215	-0.229869	0.378754	-0.0497468	0.0581545	0.544917	-0.215941	-0.0835152	0.133228	-0.00114385	-0.319534	0.0525391
[EIF3G]	gIPLATGD[?p]t[?p]sPEPELLPGAPLPPPkEVInGNIk	O75821	Phos	O75821->[?p]T41[?p]S42	Eukaryotic translation initiation factor 3 subunit G	Phos_isUniquetoGene	isUniquetoGene	1	19.5|25|47.5|5|11|4.5	2|1|6|11|4	0.754245	-0.368646	-0.452748	0.0170307	-0.137827	-0.186371	0.0790284	-0.39909	0.151159	-0.876302	-0.408901	0.142533	-0.620614	-0.227189	-0.0304089	-0.314509	-0.0633889	-0.00804987	0.288758	-0.164899	-0.0826717	-0.106855	-0.309032	-0.216909	-1.02191	-0.0231887	0.173282	0.271433	-0.394586	0.343552	-1.40718	0.222409	-0.453967	0.0212213	-1.55734	0.0234637	-0.535362	-0.188543	-0.717604	-0.0556815	-0.258689	-0.213136	-0.219272	0.203999	-0.411478	-0.0824762	-0.60005	0.137328	1.0022	-0.254923	0.302199	0.113773	0.174518	0.142845
[TTN]	gIPPkIEALPSDISIDEGk	Q8WZ42-11;Q8WZ42-12;Q8WZ42-13;Q8WZ42-2	NonPhos	Q8WZ42-11->|Q8WZ42-12->|Q8WZ42-13->|Q8WZ42-2->	Isoform 11 of Titin | Isoform 12 of Titin | Isoform 13 of Titin | Isoform 2 of Titin	NonPhos_isUniquetoGene	isUniquetoGene		14|16|6.5|11|10|8	16|15|18|27|25|12	0.0219895	0.12839	0.0521349	-0.0865178	0.14517	-0.0433263	-0.178375	0.185308	-0.166231	0.0820668	-0.0418847	-0.186274	-0.0686112	-0.0227104	0.00246795	-0.0567876	-0.137817	-0.0720681	0.100497	-0.0677433	-0.460282	-0.187895	-0.103656	0.0947763	0.0940918	0.168502	-0.040169	0.0924151	-0.0683285	-0.104028	0.0532484	0.0882277	0.0137947	0.0576116	-0.0190559	-0.19262	0.23974	-0.0994112	-0.217348	-0.205544	-0.0471815	0.132142	-0.208299	-0.0253315	-0.131529	-0.0400859	-0.0249068	-0.0110068	-0.0138953	-0.31285	-0.0417047	0.105239	0.0274667	-0.0140019
[TTN]	gIPPkIEALPSDISIDEGkVLTVAcAFTGEPTPEVTWScGGR	Q8WZ42-3;Q8WZ42-12;Q8WZ42-11;Q8WZ42-13;Q8WZ42-2	NonPhos	Q8WZ42-3->|Q8WZ42-12->|Q8WZ42-11->|Q8WZ42-13->|Q8WZ42-2->	Isoform 3 of Titin | Isoform 12 of Titin | Isoform 11 of Titin | Isoform 13 of Titin | Isoform 2 of Titin	NonPhos_isUniquetoGene	isUniquetoGene		6|8|2.5|0|22	6|5|4|3|2	0.226531	-0.110336	-0.634088	-0.283455	-0.417828	-0.22995	-1.63961	0.0682255	0.093101	0.281316	-0.0137765	-0.578956	-0.0720854	-0.806425	-0.167809	-0.728311	-0.381399	-0.260553	-0.705579	-0.417902	0.119821	-0.149348	-0.302076	-0.119581	-0.421608	0.00658831	0.0101055	0.0902554	-0.627166	0.0297189	-0.161906	0.421494	-0.366129	-0.0580724	-0.0884801	-0.152109	-0.0436839	-0.586783	0.232143	-0.0671617	-0.415252	0.0647744	-0.238711	0.0669062	0.135129	-0.856686	-0.289942	0.0453592	-0.797608	-0.240223	0.270814	0.02262	-0.189594	-0.0839785
[NEB]	gIPTPITPEMER	P20929-2;P20929-3	NonPhos	P20929-2->|P20929-3->	Isoform 2 of Nebulin | Isoform 3 of Nebulin	NonPhos_isUniquetoGene	isUniquetoGene		32|17.5|29|15.5|25|23	5|6|7|9	0.0570365	-0.488422	-0.239248	-0.107116	-0.121561	0.199336	-0.0297548	-0.014069	-0.241512	0.0257056	-0.334638	-0.345589	-0.0159088	-0.072909	0.00953615	-0.153082	0.00300207	-0.0601728	-0.449545	0.425218	-0.021656	0.00379888	-0.200714	0.0373921	-0.121212	0.246237	-0.0225858	-0.213815	0.0954835	0.47814	0.248397	-0.0494344	-0.114554	0.1483	-0.459125	0.123204	0.350332	-0.200225	0.269463	0.190702	-0.157884	-0.141001	-0.0362511	-0.154376	0.0764768	0.167444	-0.324788	0.15501	-0.0736854	-0.182149	-0.0463402	0.0871632	-0.132489	0.146152
[PDHX]	gIQEIADSVk	O00330	NonPhos	O00330->	Pyruvate dehydrogenase protein X component mitochondrial	NonPhos_isUniquetoGene	isUniquetoGene		19.5|37|45|40|43|29	4|6|7|3	0.311704	0.0320772	0.0862738	-0.0547045	-0.0887825	0.168664	-0.176059	-0.0358255	0.0270521	0.317028	0.172045	-0.219167	0.0518348	-0.0958456	-0.104849	0.606358	0.271349	-0.014267	0.0120752	-0.047304	-0.0140472	-0.133199	0.0958031	0.0576491	0.490563	-0.231502	0.230432	0.0829162	-0.18444	0.240451	0.224708	0.269168	-0.146524	0.428419	-0.111257	0.393717	-0.0128921	0.105413	-0.0592706	0.118854	0.28342	-0.0336752	0.0638263	0.0648909	-0.0193474	-0.107387	0.104553	0.00802987	0.0193392	-0.0628941	0.259092	-0.272495	-0.761521	-0.126272
[GBE1]	gIQLHk	Q04446	NonPhos	Q04446->	|14 alpha glucan branching enzyme	NonPhos_isUniquetoGene	isUniquetoGene		|42|54|45.5|30	|1|2|3	0.164009	0.232108	-0.00784762	-0.0426783	0.183691	0.166991	0.0117056	0.114146	0.471583	0.154673	-0.365051	0.108831	0.3073	-0.20999	0.0850971	-0.092162	0.392838	-0.612666	0.00975121	0.151696	-0.0215936	0.182156	0.0523667	-0.017301	0.109039	-0.164596	0.577689	-0.539939	0.212311	0.513973	-0.387174	0.77403	-0.258747	-0.0540643	0.0359129	0.202332	0.119673	0.0749573	-0.0417733	-0.022092	0.205218	-0.0273715	-0.37959	-0.233924	0.174927	0.335095	-0.103276	0.364363	0.132321	0.016709	0.221434	0.418123	-0.0701385	0.460805
[SDPR]	gIQNDLTk	O95810	NonPhos	O95810->|	Serum deprivation response protein |	NonPhos_isUniquetoGene	isUniquetoGene		39|23|53|43.5||66	1|3|4|2|	0.178608	-0.192595	-0.0464422	0.445535	-0.349496	0.12522	0.0572018	-0.0905118	0.151723	-0.344442	0.107119	-0.336511	0.070094	0.0160516	-0.112662	0.25171	0.0154012	-0.0914678	-0.181113	-0.0901662	0.116527	-0.237491	-0.139435	0.00539147	0.152876	-0.141138	0.300644	0.319217	-0.0226478	0.165988	-0.0656615	0.0196813	0.084264	0.286355	-0.0738027	0.149309	0.0953638	0.00516053	0.0458564	0.0890227	0.162282	-0.16983	-0.195048	-0.172273	-0.132274	0.0579829	0.103057	-0.118564	-0.202356	0.0176817	0.104106	0.0159927	-0.421275	-0.201023
[HDHD2]	gIQTSDPNAVVMGLAPEHFHYQILNQAFR	Q9H0R4	NonPhos	Q9H0R4->	|Haloacid dehalogenase like hydrolase domain containing protein 2	NonPhos_isUniquetoGene	isUniquetoGene		|22|25.5|45|54.5	|3|2|1	0.028701	0.125713	0.0734801	-0.540036	-0.0754395	0.420846	0.147684	0.137824	0.229166	0.0597443	0.108822	-0.0265186	0.361085	-0.0164068	-0.01202	0.0793586	-0.00026395	0.32943	0.125072	0.103374	0.00692905	0.261497	-0.188726	0.346106	-0.166909	0.198478	0.207374	-0.01465	0.115745	0.0328846	-0.165435	-0.409355	0.0723517	-0.532236	0.179954	0.214802	0.0611581	0.0470977	-0.0472509	-0.0236355	0.479491	-0.155828	0.481196	-0.424118	-0.28642	0.158585	0.0705737	0.0190884	0.159456	0.00663034	0.527969	-0.181082	-0.0837171	0.518029
[ACSL1]	gIQVSnNGPcLGSR	P33121	NonPhos	P33121->	Long chain fatty acid CoA ligase 1	NonPhos_isUniquetoGene	isUniquetoGene		12.5|20|0|15|34|28	4|5|2|7	0.616063	0.382166	0.0721897	0.0546726	0.520859	0.253158	0.00431994	0.408358	0.123612	0.0305101	0.14506	0.386449	0.0875514	0.403689	0.254258	0.849301	0.151196	0.482064	0.41534	0.300308	0.545738	0.311188	0.175786	0.30492	0.165677	0.00268978	0.306962	0.282182	0.379668	0.0884218	0.126541	0.0883701	0.121539	0.0478249	0.493446	0.129053	0.0979809	0.424242	0.204316	0.0917757	0.286145	0.19624	0.1836	0.223446	0.254609	0.226732	0.684318	0.179051	0.110153	0.327287	0.414421	0.0804717	0.556869	0.34401
[GSTO1]	gIRHEVININLk	P78417	NonPhos	P78417->	|Glutathione S transferase omega 1	NonPhos_isUniquetoGene	isUniquetoGene		|39|11.5|8|6	|2|6|3|4	-0.554839	-0.487443	-0.425864	-0.332421	-0.309697	-0.32508	-0.58011	-0.438065	-0.282025	-0.254924	-0.320503	-0.178343	-0.2756	-0.624516	-0.355709	-0.480102	-0.600665	-0.341288	-0.320483	-0.412277	-0.0971804	-0.35558	-0.285811	-0.274829	-0.571561	-0.416306	-0.0124921	-0.473175	-0.329815	-0.0999815	-0.706675	-0.498479	0.10536	0.173462	-0.0711783	-0.443311	-0.271	-0.327442	-0.00956861	-0.390834	-0.340004	-0.29184	-0.453008	0.0333417	-0.185872	-0.534879	-0.534242	-0.180236	-0.418046	-0.0603841	-0.0720469	-0.396024	-0.322872	-0.424118
[ATP5A1]	gIRPAINVGLSVSR	P25705	NonPhos	P25705->	ATP synthase subunit alpha mitochondrial	NonPhos_isUniquetoGene	isUniquetoGene		19|7.5|23|26|9|21.5	14|16|47|17|41|26	0.642905	-0.112449	-0.0790484	0.070554	-0.144533	0.0257847	-0.114463	-0.436836	0.0523692	0.135981	0.0447026	0.0630397	-0.125363	-0.135967	-0.123651	0.340586	0.283189	-0.25636	-0.37197	-0.0447138	-0.299618	-0.226792	0.12852	0.0445297	0.0623529	-0.274214	0.151496	-0.255689	-0.234958	0.0822419	0.0687938	-0.11559	-0.0151531	-0.0570346	-0.216968	0.196079	0.0339693	0.360215	-0.344628	0.0975989	0.0286508	-0.23965	0.210467	-0.134203	0.267694	-0.0604609	0.0747047	-0.0648999	-0.169084	0.129988	0.270689	-0.190197	-0.376508	0.0618768
[DNAJC11]	gIRPGLTTVLAR	Q9NVH1-3	NonPhos	Q9NVH1-3->|	Isoform 3 of DnaJ homolog subfamily C member 11 |	NonPhos_isUniquetoGene	isUniquetoGene		45|33.5||21|20.5|44	1|4||2	0.557803	0.602712	0.0516984	0.257208	-0.055212	0.0879258	0.046266	0.0972213	0.147321	0.17798	-0.531832	-0.155942	0.163022	0.13345	-0.113664	0.70168	0.688659	-0.149098	-0.0664894	0.475273	0.022764	0.107531	0.17972	0.0717896	0.0799905	-0.0158477	0.0588	-0.147749	0.286195	0.555446	-0.0163678	0.113766	0.0923544	-0.522624	-0.627201	0.623312	-0.433015	-0.0169724	-0.451021	0.0197725	-0.0181304	0.0921487	0.166094	0.104625	0.0582816	0.212911	0.385473	-0.039729	0.141651	-0.00991987	0.238462	0.760167	-0.834615	0.102473
[ACADS]	gISAFLVPMPTPGLTLGk	P16219	NonPhos	P16219->	Short chain specific acyl CoA dehydrogenase mitochondrial	NonPhos_isUniquetoGene	isUniquetoGene		27|22.5|15|13|35.5|20	5|6|7|1|4	0.536657	-0.819507	0.0772737	-0.0830372	-0.718207	-0.205808	-0.0813625	-0.183843	-1.48958	-1.23573	-0.307975	0.16696	-0.0966242	-0.394056	-0.519187	0.589646	0.166652	-0.136634	0.00331614	-1.15039	-0.377568	-0.303951	-0.00662434	0.192059	-0.428813	0.330586	0.456959	0.102765	0.340093	-0.144619	0.0652056	0.0798366	0.0717614	-1.05694	-0.308341	0.418008	0.411391	0.369392	-0.159026	0.061566	0.76069	-0.805144	0.123992	0.449964	-0.286357	0.370235	-0.266535	-0.133654	-0.20196	-0.398861	0.285429	0.0181178	-1.056	0.257029
[ACADS]	gISAFLVPMPTPGLTLGkk	P16219	NonPhos	P16219->	Short chain specific acyl CoA dehydrogenase mitochondrial	NonPhos_isUniquetoGene	isUniquetoGene		28|18|69|5|17|18.5	5|7|3|4	0.321471	-0.488167	-0.000635838	0.253096	-1.15797	-0.252352	0.0400583	-0.374847	-1.55436	-2.88833	0.0588254	0.500041	-0.63311	-0.414637	-1.00489	0.714578	0.401212	0.519368	-0.0684676	-0.527553	0.0279001	-0.082159	0.0730763	0.355479	-0.230501	0.0617439	0.526046	0.670315	0.146706	0.0665149	0.963585	0.318127	0.541249	-0.296306	-0.434106	0.659211	-0.263991	0.185901	-0.332684	0.0101408	0.312115	-0.657653	0.343956	0.050275	-0.00859999	0.56378	-0.0377232	-0.226356	-0.632017	-0.771836	0.4873	-0.478907	-1.78995	-0.441321
[ACADS]	gISAFLVPMPTPGLTLGkkEDk	P16219	NonPhos	P16219->	Short chain specific acyl CoA dehydrogenase mitochondrial	NonPhos_isUniquetoGene	isUniquetoGene		13|31|23|32|11|29	3|5|1	0.341116	-0.000707723	-0.101299	0.255936	-1.48023	-0.367715	-0.108118	-0.258204	-1.72233	-2.41982	-0.252152	0.825222	-0.205628	-0.570917	-0.353659	0.624278	0.652313	0.561151	-0.323661	-1.6882	0.306442	-0.190393	0.310705	0.43214	-0.451026	-0.0254842	1.18073	0.574345	0.0359752	0.375104	0.626656	0.342812	0.166816	-0.61601	-0.55473	0.838386	0.0316783	0.299192	0.283478	0.274869	0.639715	-0.726992	0.486277	0.275179	-0.228994	0.144932	-0.0269373	-0.108635	-0.424197	-0.695969	0.262124	-0.438912	-1.37479	-0.543652
[ACAD8]	gIScIVVEk	Q9UKU7	NonPhos	Q9UKU7->|	Isobutyryl CoA dehydrogenase mitochondrial |	NonPhos_isUniquetoGene	isUniquetoGene		25.5|35.5|37||35	2||3	0.230545	-0.279921	0.103683	-0.397662	0.049819	0.118243	-0.0648272	-0.0701247	-0.111305	0.0130868	-0.194896	-0.115258	0.064518	-0.169206	-0.0803985	0.118403	0.0525883	-0.245015	-0.367185	-0.0629675	0.0519997	-0.246693	0.0811693	0.448763	0.214016	-0.206117	-0.0923534	-0.0643245	-0.0761135	-0.0054171	-0.0545306	0.156847	-0.176731	-0.150204	-0.0312894	-0.114491	0.0982594	-0.512483	0.16557	-0.356451	-0.16379	-0.105899	-0.165423	0.00848055	-0.0848447	-0.136635	-0.0195608	0.0266184	-0.18591	-0.192392	0.0653033	0.0969391	-0.236916	-0.0625159
[CCT3]	gISDLAQHYLMR	P49368	NonPhos	P49368->|	T complex protein 1 subunit gamma |	NonPhos_isUniquetoGene	isUniquetoGene		42|61|29.5|54.5|	2|1|	0.627183	0.0227358	0.19974	0.0928962	-0.164271	0.946883	1.08607	-0.499937	1.16488	0.0492255	0.546816	-0.350238	0.255996	0.513263	0.174315	0.418949	0.249125	0.23349	0.108936	0.433552	0.356929	0.609322	0.515949	0.018237	-0.168379	-0.18689	0.0898534	0.106534	0.799027	0.409605	0.210564	-0.0357866	0.545573	0.102228	0.237727	0.26697	-0.229268	0.268835	0.485203	0.447289	-0.08734	-0.10512	0.559357	0.0400066	0.188887	0.554759	-0.0638125	0.221929	0.125623	0.236156	0.248142	0.326489	0.181964	0.256903
[AHCY]	gISEETTTGVHNLYk	P23526	NonPhos	P23526->|	Adenosylhomocysteinase |	NonPhos_isUniquetoGene	isUniquetoGene		42||73|18|12	2||1|3	-0.173556	-0.345298	-0.220269	-0.0996164	-0.102348	-0.130487	-0.206025	0.151466	-0.293121	0.0969918	0.0111001	-0.227577	-0.227154	0.164078	-0.340003	-0.0965158	-0.0780389	-0.0933208	-0.0654027	-0.038713	0.103358	-0.0733525	-0.0168848	-0.102179	-0.159715	0.0219217	-0.109255	-0.134923	-0.0573989	-0.0242711	-0.191267	0.12513	0.237764	-0.18234	-0.15112	-0.00384904	0.046598	-0.0575424	0.0600487	-0.0768051	-0.0616744	-0.0274302	0.0446455	-0.216972	0.0762784	-0.103462	-0.0656619	-0.185575	-0.314588	-0.102417	-0.0423182	-0.148947	-0.117226	0.180582
[LYZ]	gISLANWMcLAk	P61626	NonPhos	P61626->	Lysozyme C	NonPhos_isUniquetoGene	isUniquetoGene		24|31|41|28	5|7|2|3	-0.513509	-0.342701	0.400222	-0.0849716	-0.618454	-0.311983	-0.101661	-0.912421	-0.226944	-0.418374	0.0631649	-0.304803	-0.289765	0.378644	-0.00788385	-0.633861	0.197893	-0.244077	-1.25035	0.176759	-0.218289	-0.0227537	-0.363915	-0.316058	-0.384798	0.117133	0.283608	-0.210987	-0.00810154	-0.803382	-0.218834	-0.861528	0.0644511	-0.650735	-0.259794	-0.30293	-0.991507	0.362148	0.376485	0.56238	-0.320103	-0.524888	0.196787	-0.870588	-0.101863	0.11779	-0.0160412	-0.420012	-0.377916	-0.367957	-0.319958	-0.0317884	0.122321	-0.197776
[XIRP1]	gISLEEGARPDVSATR	Q702N8	NonPhos	Q702N8->	Xin actin binding repeat containing protein 1	NonPhos_isUniquetoGene	isUniquetoGene		3|9|4|6|13.5|16	4|3|9|6|7	0.0572608	-0.570165	0.00374124	0.383912	-0.134644	-0.0469808	0.324041	-0.42216	1.17459	-0.0891439	-0.00238131	-0.0993122	0.102244	-0.536264	-0.395714	-0.45905	-0.0919783	0.0209603	0.0665218	-0.732995	0.013003	-0.466929	-0.482668	-0.0130647	-0.782684	-0.18071	-0.152302	-1.07562	0.723995	0.743984	0.0944661	0.149902	0.433	0.0673765	-0.591759	-0.350849	-0.48533	0.791826	0.0197341	0.120977	-0.535006	0.338	-0.832398	0.21262	-0.177401	-0.489785	-0.97711	0.428976	-0.478364	-0.430491	0.224818	1.1921	-0.0503788	-0.572829
[SUB1]	gISLNPEQWSQLkEQISDIDDAVR	P53999	NonPhos	P53999->	Activated RNA polymerase II transcriptional coactivator p15	NonPhos_isUniquetoGene	isUniquetoGene		8|4.5|12|29|10.5|3.5	6|5|4	-0.178225	-0.312225	-0.275179	0.267984	-0.0889976	0.269492	-0.409205	0.00898984	0.472438	-0.1603	-0.273812	-0.539174	-0.329929	-0.085778	-0.0396626	-0.0994564	0.0310889	-0.0144863	-0.140264	-0.0529761	0.153147	-0.21891	-0.0435125	0.0720778	-0.211592	-0.254248	0.0315438	0.259425	0.0319587	0.214461	0.216214	-0.333879	-0.0846015	0.296018	-0.188142	-0.106059	0.311114	-0.148238	0.182114	-0.562633	-0.270747	0.114514	-0.000152341	-0.0534175	-0.0450872	0.0470387	-0.140858	0.100529	-0.212005	0.184571	0.22434	-0.209975	0.0773591	-0.247079
[IVD]	gITAFIVEk	P26440	NonPhos	P26440->	Isovaleryl CoA dehydrogenase mitochondrial	NonPhos_isUniquetoGene	isUniquetoGene		27|16.5|39.5|29|38|35	5|4|2|3	-0.295676	-0.438103	0.0603603	-0.104161	-0.161486	-0.224178	0.355322	-0.838624	0.625435	0.0847818	0.275888	0.147279	0.723183	0.0252038	-0.0212222	0.769255	-0.144666	0.072413	0.0265345	0.34216	-0.00547531	0.0359765	0.640995	0.508345	0.31136	-0.180172	0.205811	-0.347384	-0.226587	-0.260488	0.114586	-0.230054	-0.234783	0.127805	-0.188994	-0.0148395	0.046922	-0.125953	0.357985	-0.152395	0.216153	-0.790495	-0.00472333	-0.692327	0.186673	0.437421	0.250188	-0.392344	-0.153324	-0.32322	0.0683857	0.0606902	-0.332033	-0.380875
[PNPT1]	gITALQADIkLPGIPIk	Q8TCS8	NonPhos	Q8TCS8->|	Polyribonucleotide nucleotidyltransferase 1 mitochondrial |	NonPhos_isUniquetoGene	isUniquetoGene		10||26|40|46	1|	0.216169	-0.11706	-0.0199294	-0.0171596	-0.0789023	0.105008	-1.2308	0.167288	-0.507297	0.109021	0.0682985	-0.0679395	0.204184	-0.357648	0.24148	0.185905	-0.136855	-0.629796	0.0460633	0.0805845	-0.108134	-0.156357	-0.0888131	0.117123	-0.0247542	-0.0635643	0.180632	-0.133649	-0.082859	0.112424	0.0998458	0.328668	0.30481	0.296779	-0.0317873	-0.183662	-0.660778	0.499553	-0.0749197	-0.0529682	0.0305013	0.00311707	0.764105	0.260583	0.315353	-0.184387	0.0275651	0.0130749	-0.70825	-0.409533	0.157991	0.172297	0.0976852	0.0909822
[LAP3]	gITFDSGGISIk	P28838-2	NonPhos	P28838-2->	Isoform 2 of Cytosol aminopeptidase	NonPhos_isUniquetoGene	isUniquetoGene		34|25|20|36.5|28|18	5|7|6|4|3	-0.239532	0.0320974	-0.117446	-0.206112	0.0834483	-0.167301	-0.125872	-0.0592838	-0.171408	-0.361317	0.104901	-0.24121	0.0769112	0.49076	-0.243341	-0.102241	0.177025	-0.375722	-0.0125465	-0.134937	0.274346	-0.182231	0.0851246	-0.0806021	0.0224986	0.144042	0.141647	0.0435679	-0.234207	0.565457	-0.213761	-0.120341	-0.32773	-0.0179653	-0.102656	0.164554	-0.196744	-0.0440418	0.156738	-0.148699	0.0961706	0.238134	-0.118364	-0.21989	0.104563	-0.0527913	-0.157742	0.051275	-0.165556	0.201271	0.0197194	-0.0663417	0.0522419	-0.0109621
[NNT]	gITHIGYTDLPSR	Q13423	NonPhos	Q13423->|	NADP transhydrogenase mitochondrial |	NonPhos_isUniquetoGene	isUniquetoGene		40.5||21|27|33|25	4||3|5	-0.267285	0.16017	-0.445775	-0.188118	-0.246777	-0.16612	-0.0768055	-0.454389	-0.0922074	0.431018	0.0303184	-0.111638	-0.621969	-0.240359	-0.159309	0.409584	-0.161089	-0.308172	-0.179287	-0.226444	-0.0837067	-0.274209	-0.174921	-0.121395	-0.201601	-0.202984	0.210188	-0.583325	-1.25441	0.130542	-0.362207	-0.177706	-0.15392	-0.103972	-0.116948	-0.317895	-0.282236	-0.24061	-0.0758027	-0.197338	-0.167602	-0.104496	-0.38296	-0.469643	0.0294257	-0.298905	0.164533	-0.149108	-0.212886	-0.0724138	0.359793	-0.247607	-0.569821	-0.225057
[TUFM]	gITINAAHVEYSTAAR	P49411	NonPhos	P49411->	Elongation factor Tu mitochondrial	NonPhos_isUniquetoGene	isUniquetoGene		14|52|30|18|34|36	5|4|8|6|7	0.269391	-0.393849	0.512391	-0.0799273	-0.23355	0.358095	0.0855546	-0.395141	0.116371	0.155242	0.313149	-0.137926	-0.959359	0.233713	-0.0676229	0.32604	0.0340453	-0.140463	-0.359061	-0.330198	0.156852	-0.0960829	-0.231031	0.226913	-0.0666248	0.04034	0.0808752	-0.413511	-0.142283	0.0862075	0.147921	-0.0477371	0.341944	-0.014492	-0.0604214	0.20295	-0.0124989	0.110058	-0.159666	0.0488473	-0.162803	-0.0370428	-0.173163	-0.440104	0.545311	-0.105535	0.0932839	-0.0552088	-0.45724	0.242227	0.359572	0.0311465	-0.354133	-0.231254
[ACSL1]	gITLHPELFSIDnGLLTPTMk	P33121	NonPhos	P33121->	Long chain fatty acid CoA ligase 1	NonPhos_isUniquetoGene	isUniquetoGene		34|18|16|32	3|7|9|8|5	0.166366	0.319208	0.0359192	0.00809348	0.333812	0.453827	0.0276009	0.0406726	0.0080209	0.268658	0.372908	0.213958	0.018494	0.359537	0.313399	0.621671	0.365503	0.231513	0.318386	0.40031	0.0301749	0.568811	0.155774	0.0186743	0.286231	0.630997	0.313215	0.0564063	0.289947	0.338887	0.262513	0.00118993	0.112698	0.0403243	0.199774	0.448729	0.0232781	0.556131	0.260444	0.187683	0.42843	0.0131087	0.265512	0.465679	0.214521	0.285165	0.521736	0.0358571	0.0342503	0.204446	0.475458	0.337096	0.620093	0.482274
[PFKM]	gITNLcVIGGDGSLTGADTFR	P08237	NonPhos	P08237->	ATP dependent 6 phosphofructokinase muscle type	NonPhos_isUniquetoGene	isUniquetoGene		5.5|11|18|2|13	10|11|12|15|16	-0.0977698	0.196024	-0.143866	-0.369352	-0.134617	0.100734	0.00709382	-0.00935438	-0.040515	-0.250808	-0.29624	0.14233	-0.0355547	-0.386385	0.100825	0.150522	0.0165917	-0.22229	0.257762	0.141838	0.0167623	0.139744	0.359926	-0.173262	-0.211261	-0.239116	-0.187936	-0.103978	0.0845369	-0.0999277	-0.188505	0.136547	-0.359335	-0.0954773	-0.315066	0.249069	-0.150048	-0.314312	-0.153881	-0.25201	0.0960457	-0.0146997	0.206715	0.17927	0.0476131	0.317585	-0.103434	0.0624449	0.411276	0.0152594	0.0583816	-0.0353439	-0.0594919	0.0639943
[PFKM]	gITNLcVIGGDGSLTGADTFRSEWSDLLSDLQk	P08237	NonPhos	P08237->	ATP dependent 6 phosphofructokinase muscle type	NonPhos_isUniquetoGene	isUniquetoGene		9|14.5|4|17|22|12.5	1|2|10|9	-0.622649	0.49207	-0.356883	-0.577175	-0.292253	0.0222985	0.176482	0.230877	0.553018	0.0962429	-0.319976	0.140535	0.170983	-0.610469	-0.114648	0.059828	-0.594935	-0.0315482	0.0200094	0.16829	0.557232	0.0947602	0.341124	-0.140741	0.569529	0.538513	-0.972527	-0.138112	0.030482	0.0610988	0.32475	0.734039	-0.753073	0.331228	0.356044	0.0676918	-0.286409	-0.449469	0.574833	0.147461	0.0153039	0.486248	0.120768	0.0809198	-1.20055	0.418443	-0.172529	-0.0191593	0.514321	-0.0796923	-0.0891856	-0.144555	0.0685007	-0.0152291
[ACTN2]	gITqEQMNEFR	P35609	NonPhos	P35609->	Alpha actinin 2	NonPhos_isUniquetoGene	isUniquetoGene		0|22|18|29|11	3|4|5	0.187882	0.290933	0.341059	0.0825876	0.0794377	0.0462544	0.0703497	0.0756231	0.0506043	0.203895	0.193683	0.0787901	0.0678224	0.329043	0.226104	0.13829	0.00616523	0.255043	0.100877	0.0299717	0.035974	0.196409	0.0828933	0.14389	0.0674922	0.143755	0.0486643	0.0259712	0.26168	0.00302464	0.0522386	0.242558	0.0761049	0.126045	0.0395185	0.245433	0.116098	0.0487129	0.333648	0.173185	0.226046	0.0589196	0.10161	0.225716	0.0478541	0.120478	0.179714	0.0458727	0.120317	0.190152	0.117265	0.0847925	0.219437	0.433343
[XIRP1]	gITRQEVVAGDVGTAR	Q702N8	NonPhos	Q702N8->	Xin actin binding repeat containing protein 1	NonPhos_isUniquetoGene	isUniquetoGene		26|46|21|7|27	3|2|4|1	-0.808813	0.0692573	-0.293449	-0.400858	-0.103048	-0.322938	-0.256409	0.157823	0.612107	-0.239809	-0.578468	-0.217857	-0.464955	-0.516707	-0.0504473	-0.126268	-0.0233608	-0.0646172	-0.0110151	-0.522174	0.34972	-0.095358	-0.0920713	-0.070813	-0.189523	-0.012993	-0.706215	0.0972984	0.366906	0.267164	0.221784	-0.0699508	0.0402906	-0.254827	-0.31276	-0.255748	-0.266378	0.0100682	0.407082	0.0352223	-0.427273	0.411436	-0.0604923	-0.0311816	-0.578815	-0.160054	-0.307389	-0.293493	-0.216662	-0.0720344	0.0629827	0.30677	-0.0353611	-0.299528
[LMOD3]	gIVAIMR	Q0VAK6	NonPhos	Q0VAK6->|	Leiomodin 3 |	NonPhos_isUniquetoGene	isUniquetoGene		46.5|52|70||30	2|1|	-0.160596	0.0202519	-0.244112	-0.0440407	-0.0520074	-0.0183821	-0.265273	-0.104592	-0.131208	-0.141794	-0.239352	-0.124891	-0.0635321	-0.217726	-0.154319	-0.296965	-0.216451	-0.141297	-0.174012	0.0673342	-0.0947403	-0.143668	-0.18098	-0.137077	-0.163354	0.0383773	0.0521417	-0.05258	-0.120015	-0.111596	-0.178856	-0.0490908	-0.200604	-0.0349088	-0.167496	-0.188123	-0.384646	-0.235726	0.0886307	-0.584356	-0.361781	0.404675	-0.120794	-0.244617	-0.178299	-0.118452	-0.13503	-0.0739061	-0.179718	-0.0360069	-0.0377649	0.264341	-0.039936	-0.296782
[YWHAZ]	gIVDQSQQAYQEAFEISkk	P63104	NonPhos	P63104->	14 3 3 protein zeta/delta	NonPhos_isUniquetoGene	isUniquetoGene		29|14.5|3.5|10|13|32	3|4|5	0.0279529	0.190559	0.160708	0.364171	0.0104186	0.0300636	0.288839	-0.233715	-0.374421	-0.25592	-0.00601748	0.0560078	-0.30708	0.483403	-0.160591	-0.153231	-0.052446	-0.364398	-0.10699	-0.011141	-0.129013	-0.3891	-0.0446121	-0.163151	0.152276	0.0497432	0.209734	0.349144	-0.0456257	0.0703687	-0.0240879	-0.0527801	0.31868	-0.0731087	0.040117	-0.101931	-0.00832452	0.0241546	-0.259784	0.115047	-0.17946	0.144743	-0.323692	0.0583303	0.0610272	-0.0584446	-0.25642	0.0350294	-0.367446	0.30363	-0.305605	0.128982	0.215912	0.248225
[ACADM]	gIVFEDVk	P11310	NonPhos	P11310->|	Medium chain specific acyl CoA dehydrogenase mitochondrial |	NonPhos_isUniquetoGene	isUniquetoGene		52|27|35|54||23	1|2|3|	-0.156058	0.283877	0.294674	0.0174179	0.0053355	0.309912	0.037131	-0.010034	0.293014	0.212461	0.00363916	0.32132	0.106003	0.0344087	-0.0430968	0.110888	0.214095	-0.135649	0.138411	-0.272556	-0.0573078	-0.101543	-0.238136	-0.105613	0.149453	-0.0317603	0.038809	-0.208802	-0.396908	0.0707742	0.0146698	0.109071	0.0402684	0.0927336	0.681734	0.31396	0.0362711	0.00995919	-0.0314315	0.385446	0.32107	-0.348051	-0.283907	0.0312482	0.0218855	-0.427576	0.328085	0.342846	-0.0548512	-0.0644537	0.103821	-0.296628	-0.471085	-0.26421
[ACADM]	gIVFEDVkVPk	P11310	NonPhos	P11310->	Medium chain specific acyl CoA dehydrogenase mitochondrial	NonPhos_isUniquetoGene	isUniquetoGene		8.5|12|49|22|24	6|4|3|9|7	0.202044	-0.0690915	0.364377	-0.159064	-0.176334	0.256131	-0.457125	0.0487439	0.26968	0.132062	0.292393	0.365785	-0.299024	-0.0743517	0.0743204	0.309441	0.129421	0.00226472	0.452909	-0.183595	-0.154352	-0.164076	-0.196289	0.257495	0.208438	-0.120747	0.462059	-0.210187	-0.262939	-0.0968857	0.47363	0.158351	0.153295	0.603613	0.375874	0.274069	0.0448866	0.453193	-0.532221	0.456658	0.747697	-0.444068	-0.176305	0.035938	0.307468	-0.581894	0.638619	0.301195	-0.402996	-0.0635999	0.558525	-0.522642	-0.641402	0.0475099
[ATP1A2]	gIVIATGDR	P50993	NonPhos	P50993->|	Sodium/potassium transporting ATPase subunit alpha 2 |	NonPhos_isUniquetoGene	isUniquetoGene		37|52|32.5|47||60	3|2|1|	-0.620956	-0.165927	-0.512968	0.237247	-0.0133101	0.188013	0.0142782	0.210713	-0.240178	-0.043326	0.126817	0.10199	0.0022108	-0.0374288	0.0823062	-0.228088	0.256623	-0.0533388	0.960815	-0.278019	0.222691	0.0319552	-0.0414886	0.121576	0.0819019	0.142984	-0.0841765	-0.16991	-0.145696	-0.0854678	-0.0331929	-0.0584772	-0.141971	-0.297784	0.0622996	0.12396	0.530113	-0.416386	0.147487	-0.0748041	-0.0140412	-0.568295	-0.249089	0.142538	-0.152119	-0.127794	0.159294	0.0509445	0.0369589	0.021806	-0.00535976	-0.0530308	-0.0507542	0.106964
[FIS1]	gIVLLEELLPk	Q9Y3D6	NonPhos	Q9Y3D6->	Mitochondrial fission 1 protein	NonPhos_isUniquetoGene	isUniquetoGene		12.5|31|14|12|34|25	8|7|10|13|15	0.249626	0.0317841	-0.0647636	-0.120087	-0.0822255	-0.0343998	-0.196007	0.0553802	0.0148518	0.0561986	-0.172421	0.0408079	0.00607202	-0.067952	-0.0655048	0.209463	-0.011292	-0.0514871	0.135145	-0.0918609	-0.652035	-0.175981	0.024038	0.0959188	-0.101829	-0.360817	0.221772	-0.0756315	-0.19601	0.17688	0.0333315	-0.00425873	-0.126588	0.0439819	-0.0959797	0.145107	0.137841	0.207627	-0.293938	-0.162651	0.195591	-0.0807771	0.176854	-0.0437194	-0.10706	-0.190497	-0.0964838	0.116583	-0.105279	-0.229934	0.219539	-0.142222	-0.383369	-0.0547759
[NDUFA9]	gIVNAVkDPDAnGk	Q16795	NonPhos	Q16795->	NADH dehydrogenase ubiquinone 1 alpha subcomplex subunit 9 mitochondrial	NonPhos_isUniquetoGene	isUniquetoGene		16|29.5|35|24|31|46	3|8|5|9|10	0.475765	0.134694	0.226326	0.16207	0.210624	0.0977391	0.536162	0.015106	0.0120834	0.172972	0.111198	0.0342474	0.0198232	0.381997	0.226992	0.434772	0.00883053	0.0103101	0.063606	0.810249	0.550111	0.287599	0.0415469	0.114524	0.0990396	0.246609	0.408975	0.362728	0.443136	0.136224	0.0121123	0.0968041	0.085231	0.013879	0.112098	0.217862	0.20327	0.295534	0.378463	0.0799406	0.363182	0.343597	0.372194	0.128158	0.33546	0.582761	0.467546	0.000400226	0.08858	0.0446274	0.29572	0.110819	1.03623	0.12432
[ACADVL]	gIVNEQFLLQR	P49748-2	NonPhos	P49748-2->|	Isoform 2 of Very long chain specific acyl CoA dehydrogenase mitochondrial |	NonPhos_isUniquetoGene	isUniquetoGene		0||55|43.5|47	6||1|2	-0.0235279	-0.17039	0.0553133	-0.0747009	-0.0452831	-0.132745	-0.0860073	-0.0019783	-0.0463717	0.0677757	-0.00505475	0.140799	-0.356401	-0.552307	-0.0582556	-0.180086	0.122474	-0.0995063	-0.122494	-0.201585	-0.14491	-0.0988762	0.0653628	-0.0636418	-0.0880365	-0.0583277	-0.184495	0.0642402	0.0592397	-0.81708	0.149047	0.342519	-0.477021	-0.103806	-0.223436	0.199595	0.0817761	0.0240635	-0.118266	-0.139447	-0.081768	-0.0489218	-0.0486525	0.00110075	-0.107252	-0.0769016	0.344331	-0.39737	0.523143	-0.216995	0.0262507	-0.158563	-0.222343	0.0456499
[AKR1B1]	gIVVTAYSPLGSPDRPWAkPEDPSLLEDPR	P15121	NonPhos	P15121->	Aldose reductase	NonPhos_isUniquetoGene	isUniquetoGene		16|6.5|6|29|9	9|6|11|7|8|10	0.0237001	0.577665	-0.222115	-0.205883	-0.0141553	0.162552	-0.0931787	-0.08551	0.0974063	-0.394907	-0.373826	0.00928932	0.0678788	-0.266062	-0.0502191	-0.135501	0.102825	0.413122	-0.0245187	0.0562839	-0.0354253	0.0755089	0.094182	0.00256722	0.00202063	-0.0929955	-0.17093	-0.123662	0.294461	0.371401	0.226763	0.201804	-0.229177	-0.201463	-0.0671369	0.0652295	-0.345429	-0.114171	-0.113726	-0.302701	-0.00435824	-0.0054472	0.231965	0.0530916	-0.139604	0.23001	-0.155626	-0.0548756	0.148306	-0.126327	-0.170703	0.15846	-0.338293	-0.194978
[AKR1B1]	gIVVTAYSPLGSPDRPWAkPEDPSLLEDPRIk	P15121	NonPhos	P15121->|	Aldose reductase |	NonPhos_isUniquetoGene	isUniquetoGene		38||22|11|15|12.5	5||1|4	-0.554144	-0.163938	-0.830606	-0.263585	-0.269336	-0.29182	-0.576114	-0.511959	-0.0563284	-0.477013	-0.390757	-0.162308	-0.266142	-0.64898	0.0121192	-0.262953	-0.0994554	-0.41007	-0.288147	-0.146737	0.197819	-0.121144	-0.0182748	-0.135024	-0.645637	-0.618061	0.270601	0.176038	0.00281634	-0.18296	0.199736	-0.0620968	-0.447558	0.102433	-0.0471713	-0.341345	-0.0535692	-0.247489	0.474682	-0.156477	-0.23942	-0.11705	0.295795	-0.114639	0.344211	-0.189604	-0.246342	-0.142003	-0.150062	-0.0916871	-0.157462	-0.197797	-0.115422	-0.240352
[CKM]	gIWHnDNkSFLVWVNEEDHLR	P06732	NonPhos	P06732->	Creatine kinase M type	NonPhos_isUniquetoGene	isUniquetoGene		15.5|33|45|17|31	6|4|7|12|9|8	0.507739	0.380688	1.31017	0.6398	0.577092	0.105691	0.254183	1.39119	0.461789	0.508513	0.321591	0.673219	0.306246	0.579402	0.143643	0.468245	0.221308	0.0569939	0.525338	0.724315	0.368749	0.540415	0.305526	0.261591	1.03429	0.9546	0.604171	0.544087	0.0126384	0.214539	0.287417	0.465592	0.825195	0.617957	0.417926	0.228572	0.379258	0.337572	0.501447	0.671639	0.801785	1.08323	0.366328	1.12034	0.251723	0.267195	0.400338	0.37804	0.415146	0.194859	0.0773838	0.46839	0.453744	0.475736
[CKMT2]	gIWHNYDk	P17540	NonPhos	P17540->	Creatine kinase S type mitochondrial	NonPhos_isUniquetoGene	isUniquetoGene		46.5|23|13|21|16.5|11.5	8|12|14|7|4	1.04924	0.525136	0.406618	-0.218676	-0.143833	0.0219207	-0.263352	0.00636732	0.195121	0.436864	0.11125	0.227705	-0.296316	-0.0991018	-0.014404	0.888127	0.0996319	0.36501	-0.474758	0.190482	-1.04243	-0.620611	0.0459783	-0.0135745	0.803249	-0.480656	-0.125172	-0.24333	-0.616632	0.261638	0.177534	0.43047	-0.487525	0.23164	-0.111067	0.0781865	0.387775	0.217622	-0.925512	-0.0735421	1.5431	-0.206585	-0.112957	-0.0343105	0.345883	-0.0882392	0.387841	-0.142925	-0.241318	0.286948	0.577886	-0.110843	-1.33466	0.228147
[CKMT2]	gIWHNYDkTFLIWINEEDHTR	P17540	NonPhos	P17540->	|Creatine kinase S type mitochondrial	NonPhos_isUniquetoGene	isUniquetoGene		|27|27.5|22|18.5|18	|3|4|10|8|9	-0.270809	-0.237072	-0.350308	-0.7319	-0.149072	-0.00720996	-0.282849	-0.495143	0.0714259	0.0538608	-0.0553817	-0.339373	-0.171665	-0.388865	-0.124707	0.213032	0.126638	0.0449147	-0.322014	-0.345833	0.121914	-0.176792	-0.152995	-0.508736	-0.123922	-0.421248	-0.12553	-0.395702	-0.283808	-0.161341	-0.0651245	-0.110522	-0.474893	-0.253138	-0.40795	0.153196	-0.239779	-0.144008	0.222697	-0.392055	0.433605	0.119944	0.147342	-0.347865	0.012578	-0.251677	0.0817441	-0.213533	-0.41846	0.0181721	0.170854	-0.546791	-0.781676	-0.113437
[PLEC]	gIYQSLEGAVQAGQLk	Q15149-4;Q15149-5;Q15149-7;Q15149-3	NonPhos	Q15149-4->|Q15149-5->|Q15149-7->|Q15149-3->	Isoform 4 of Plectin | Isoform 5 of Plectin | Isoform 7 of Plectin | Isoform 3 of Plectin	NonPhos_isUniquetoGene	isUniquetoGene		0|26|24.5|4.5|30|29.5	3|4|2|6|7|8	-0.331372	-0.322977	-0.154831	-0.100463	-0.180192	0.182421	0.0910922	-0.114004	-0.0688426	-0.309766	-0.152219	0.0138855	-0.12688	0.107443	-0.129556	-0.0309185	0.184799	0.0305704	0.310421	-0.103592	0.348627	0.0620595	-0.138636	-0.0270914	-0.00991521	0.250882	0.0721756	-0.119851	0.0690979	0.267627	-0.0658359	-0.0672146	-0.0737799	0.15018	-0.284336	-0.0991222	-0.354244	0.20862	0.128626	0.0361812	-0.0551642	-0.0498372	-0.301059	-0.00631916	-0.184732	0.0450815	-0.0705692	-0.0140087	0.0560693	0.0394925	-0.0104612	-0.0272796	-0.0629436	-0.131672
[SLC25A11]	gIYTGLSAGLLR	Q02978	NonPhos	Q02978->	Mitochondrial 2 oxoglutarate/malate carrier protein	NonPhos_isUniquetoGene	isUniquetoGene		15|16|40|17.5|33.5|27	6	0.504606	0.249863	0.0581137	0.144122	-0.252151	-0.112726	-0.195323	-0.231923	0.32861	0.265075	-0.0352407	0.128757	-0.122404	-0.0969771	-0.275526	0.281148	-0.0145003	0.285712	-0.750348	-0.069517	-0.345368	-0.199747	0.0435884	-0.277294	0.0776687	-0.352293	-0.109516	0.0677758	-0.379068	0.143333	0.0956265	0.0695207	-0.115789	0.0201523	-0.0110265	0.221136	0.217562	0.0791771	-0.272675	-0.0014704	0.245588	0.081503	0.0243481	-0.311425	0.441268	-0.0168667	-0.376741	-0.125611	-0.113646	0.0652004	0.165406	-0.274646	-0.663601	-0.172962
[NEB]	gkADYNVLPASENPQLR	P20929-2;P20929-3;P20929-4	NonPhos	P20929-2->|P20929-3->|P20929-4->	Isoform 2 of Nebulin | Isoform 3 of Nebulin | Isoform 4 of Nebulin	NonPhos_isUniquetoGene	isUniquetoGene		20|29|7|26|19.5	6|2|7|8|9	0.0127859	-0.0626391	-0.165706	-0.286594	0.00827879	-0.312614	-0.333026	0.0393736	-0.00114358	-0.00025725	-0.28038	0.0217169	0.0445059	-0.289229	0.0833092	-0.0203978	-0.248527	0.0546825	-0.29516	-0.00876585	0.0067416	-0.0522843	0.0165024	0.202286	-0.110022	-0.146767	-0.185697	-0.0209761	-0.121664	-0.035976	0.186926	0.14352	-0.217965	0.00955244	-0.233996	-0.160098	-0.178446	-0.249103	0.18421	-0.124293	-0.0915576	-0.115808	-0.0102495	-0.0730715	0.0645211	-0.0602311	-0.0811616	-0.177152	-0.247095	-0.157388	-0.302666	-0.010606	-0.118011	-0.0286818
[MYH2]	gkAEAHFALIHYAGVVDYnITGWLEk	Q9UKX2	NonPhos	Q9UKX2->	Myosin 2	NonPhos_isUniquetoGene	isUniquetoGene		51|44|43|69|37.5|39	5|11|9|10|14	0.271711	0.0105536	0.13815	0.0706822	0.0321477	0.0538824	0.106496	0.145482	0.237305	0.201904	0.0202843	0.312763	0.234361	0.174337	0.240677	0.183169	0.0344941	0.0054936	0.0103585	0.310957	0.100614	0.397729	0.0908336	0.0908574	0.0690536	0.687906	0.487703	0.211249	0.365888	0.14651	0.0525912	0.0732715	0.247225	0.303669	0.152603	0.0697893	0.25317	0.342397	0.026036	0.210095	0.173935	0.393082	0.197527	0.135207	0.178973	0.361905	0.0170271	0.318447	0.214902	0.0301649	0.14108	0.276393	0.293988	0.110834
[CMYA5]	gkDASISLEPDLDNSGSNTVSk	Q8N3K9	NonPhos	Q8N3K9->	Cardiomyopathy associated protein 5	NonPhos_isUniquetoGene	isUniquetoGene		8|17|11|13|22|14.5	1|3|4	-0.678895	-0.762976	-0.719657	-0.297287	-0.235779	-0.437996	-1.12709	-0.51304	-0.786779	0.367903	-0.928969	0.416457	-0.815451	-0.106983	-0.599576	-0.558037	-0.374751	-0.578999	0.126077	0.205262	0.22477	-0.322181	-0.227724	-0.498654	0.0518693	-0.00814519	-0.307357	-1.33858	-1.63244	-0.50565	-0.465909	0.00569226	-1.15467	-0.380724	0.0167878	-0.776529	-1.22073	-0.672365	-0.24429	-0.676727	-0.491732	-0.554731	-0.0459379	-0.168672	-0.837659	0.0763543	-0.28469	0.0868102	-0.0963982	-0.68289	0.173377	-1.00789	0.0881204	-0.170792
[PSMA6]	gkDcAVIVTQk	P60900	NonPhos	P60900->	Proteasome subunit alpha type 6	NonPhos_isUniquetoGene	isUniquetoGene		9|18|30.5|59.5|34|59	1|5|2|6	0.0707094	-0.0888249	0.00386248	-0.0415988	-0.0417213	-0.0061306	-0.0530399	-0.205677	-0.489127	-0.18756	-0.133685	-0.124695	-0.383601	0.208522	-0.288613	-0.431329	0.151858	-0.0317166	-0.212936	0.236011	-0.139964	-0.079738	-0.327975	-0.33585	0.123649	0.311126	0.238224	0.0369948	0.113249	0.139906	-0.0375605	-0.0673824	0.167521	-0.549346	0.373798	0.0457846	-0.0436183	-0.166585	-0.0470747	0.200738	0.0220203	0.221837	-0.0480154	0.0607315	-0.326291	-0.0866901	-0.0383742	-0.107564	-0.17629	0.116094	0.0728909	-0.174715	-0.0524865	0.279732
[AGRN]	gkDFLALALLDGR	O00468-6	NonPhos	O00468-6->|	Isoform 6 of Agrin |	NonPhos_isUniquetoGene	isUniquetoGene		34|20||26	2|1||3	0.243998	0.333807	-0.121124	0.00800691	-0.270921	0.294043	0.0269186	-0.0164121	0.0126199	-0.0334531	0.0423174	-0.016889	-0.276579	0.00070551	-0.274085	0.212135	0.379527	0.058658	-0.108033	0.221373	-0.0799444	0.000594148	-0.351145	-0.226042	0.0180707	-0.000304763	0.0153353	-0.0420976	0.00516602	0.00807741	0.0128585	-0.0681923	-0.109874	0.297086	0.0781155	-0.18522	-0.217029	-0.222176	-0.117149	0.210866	0.261439	0.00688122	-0.0643551	-0.0353049	-0.0228455	0.0154992	-0.0273393	-0.0175589	-0.0359747	0.577218	0.107645	-0.349341	-0.122772	-0.434467
[MYOM2]	gkDPLmYFIEk	P54296	NonPhos	P54296->	Myomesin 2	NonPhos_isUniquetoGene	isUniquetoGene		0|28|2.5|100	5|4|2|1	0.217018	0.167613	0.186598	0.130581	0.0125947	0.535514	0.0629266	0.0580044	0.227384	0.177837	0.275971	0.135918	0.351707	0.0372211	0.446513	0.515664	0.388789	0.078589	0.381608	0.251248	0.181867	0.0167338	0.159169	0.281098	0.0377148	0.199199	0.251297	0.370265	0.185303	0.0533675	0.384693	0.349397	0.240336	0.533572	0.212123	0.30502	0.02763	0.213123	0.11743	0.26896	0.0330148	0.0956849	0.0270679	0.103823	0.113402	0.357878	0.00498096	0.531663	0.282639	0.290973	0.359752	0.0182509	0.292812	0.256379
[EHBP1L1]	gkEAEGSLTEASLPEAQVASGAGAGAPR	Q8N3D4	NonPhos	Q8N3D4->	EH domain binding protein 1 like protein 1	NonPhos_isUniquetoGene	isUniquetoGene		4.5|0|3|20.5|4|10.5	2|5|6	-0.15821	-0.728476	-0.338426	-0.132875	-0.211764	-0.165932	0.317159	-0.754748	-0.709262	-0.71807	-0.0169573	-0.0470533	0.13817	-1.50159	0.378351	0.989329	-1.00377	-0.389753	-0.0928133	-0.469029	-0.203665	-0.104123	-0.461749	-0.272098	0.138146	-0.274649	0.021791	0.0969204	0.550106	-0.372908	-0.616153	0.124227	-0.134715	-0.453423	0.0531086	-0.343196	-0.0799124	0.120136	-0.376977	-0.271309	-0.232484	-0.475039	-0.265984	-0.497407	-0.30242	-1.28353	-0.393916	-0.14197	0.387945	0.175825	-1.27943	-1.23542	0.161859	-0.1061
[CA3]	gkEAPFTk	P07451	NonPhos	P07451->	Carbonic anhydrase 3	NonPhos_isUniquetoGene	isUniquetoGene		12|9|15.5|19|17	8|9|6|19|10	0.777089	0.0445936	0.127258	-0.00781787	0.191569	0.529266	0.218009	0.186819	-0.0907879	-0.209236	-0.152905	0.124042	0.607755	0.0725665	-0.00671717	0.21696	-0.475541	0.384304	-0.721689	0.286754	-0.502682	-0.338019	0.0857574	-0.0463611	-0.104617	0.318704	0.907759	0.579774	-0.00265947	0.227755	-0.198386	0.608173	-0.261747	0.354932	0.537933	-0.117586	1.03405	-0.0587817	0.0054787	-0.253819	0.357374	0.474118	0.0110483	0.0658499	-0.520715	0.250815	-0.345739	0.520223	0.0752007	-0.332167	0.427391	-0.614996	0.492569	0.213493
[CA3]	gkEAPFTkFDPScLFPAcR	P07451	NonPhos	P07451->	Carbonic anhydrase 3	NonPhos_isUniquetoGene	isUniquetoGene		11.5|18.5|5.5|35|16|14	8|10|6|7|21	0.109733	-0.0108924	-0.286748	-0.233098	-0.154625	0.0930146	0.0346654	-0.108323	-0.516142	0.109899	-0.404592	-0.405002	0.16317	0.172098	-0.685298	0.0177795	-0.34587	-0.120857	-0.666296	-0.216396	-0.0342498	-0.442015	-0.0460503	-0.0800435	-0.529825	0.306841	0.900766	0.54859	-0.289765	0.161411	0.282085	0.318508	-0.201075	0.328848	0.293942	-0.27223	0.144278	-0.424179	0.363119	-0.390008	-0.103897	0.335092	0.218695	-0.565961	-0.762347	-0.340346	-0.430433	0.0286067	-0.285778	-0.699874	-0.0854678	-0.446862	0.0291444	-0.505526
[DYNC1H1]	gkEDEGEEAASPMLQIQR	Q14204	NonPhos	Q14204->	Cytoplasmic dynein 1 heavy chain 1	NonPhos_isUniquetoGene	isUniquetoGene		46|0|7|19|8	5|3|2	-0.0948791	0.0965799	-0.139457	-0.0713279	0.0206864	-0.427564	-0.028093	-0.0541608	-0.0197955	-0.0903437	-0.204187	-0.299951	0.00189712	-0.146812	-0.28748	0.254948	0.151462	-0.401786	-0.502009	0.101482	0.105333	0.064145	-0.110954	-0.23852	-0.0126321	-0.164989	-0.160028	-0.280493	0.165717	0.284376	0.0968097	0.422492	-0.0892328	-0.00346466	-0.176776	-0.199997	0.0354836	-0.0248688	-0.0835559	0.307538	0.0106093	-0.0605046	0.331938	-0.223055	-0.175076	0.315675	-0.637064	0.240379	-0.151462	-0.109433	-0.242671	-0.189344	0.053041	0.00602398
[UNC45B]	gkEEALVLDTk	Q8IWX7-3	NonPhos	Q8IWX7-3->	|Isoform 3 of Protein unc 45 homolog B	NonPhos_isUniquetoGene	isUniquetoGene		|42|26|38|39|68	|1|2|3	-0.147017	0.00705625	-0.0866731	-0.363536	0.0529439	-0.274327	-0.389721	-0.167905	0.507044	-0.129063	-0.382579	-0.106575	-0.0932861	-0.238516	-0.105313	-0.0207656	0.0906811	0.0943197	0.0112727	-0.0701006	-0.0592471	-0.0704715	0.0997589	-0.15784	-0.0480079	-0.24125	-0.0992576	0.00621783	0.114547	0.0108791	0.0105476	0.365655	-0.154484	-0.404716	-0.127309	-0.125192	-0.0199199	-0.121587	-0.0125023	-0.210931	0.099785	0.325899	0.0482385	-0.137943	0.0300847	0.0337866	0.0221168	-0.0680481	0.0957908	-0.359088	-0.0200228	0.00735055	-0.0488381	0.0357516
[UNC45B]	gkEEALVLDTkk	Q8IWX7-3	NonPhos	Q8IWX7-3->	Isoform 3 of Protein unc 45 homolog B	NonPhos_isUniquetoGene	isUniquetoGene		12|7|19|10|14|9.5	1|5|3|2	0.0565031	0.255634	0.000252559	-0.107153	0.0182659	-0.201688	-0.233383	-0.178768	0.858168	-0.111228	-0.379392	0.244753	-0.161971	-0.32095	0.503505	0.330857	-0.0602251	0.64345	0.098973	-0.0484002	-0.373725	-0.13903	0.483949	-0.227984	0.390254	-0.0687254	-0.318198	0.27929	-0.197268	0.0726253	0.752097	0.578533	-0.0925683	0.142372	-0.126776	-0.0409059	0.373174	0.25037	-0.134357	-0.00215055	0.264689	0.389527	0.0605019	-0.114039	0.0826164	-0.0575164	0.564574	0.0625885	0.0893699	-0.743205	-0.126385	0.139123	-0.27692	-0.27255
[ACTN3]	gkEEMLSqR	Q08043	NonPhos	Q08043->|	Alpha actinin 3 |	NonPhos_isUniquetoGene	isUniquetoGene		16|3.5|27.5||27	1|2|	1.65164	0.0305515	0.550863	1.97241	0.648581	1.22643	0.788943	0.413119	0.430877	1.72544	0.43376	1.42506	0.822736	0.85425	1.0829	0.169189	0.223813	0.455913	0.0423255	0.0841558	0.0243552	0.665575	0.158735	1.05994	0.642496	0.42969	2.67296	2.22127	0.751989	0.122613	0.0600389	3.33382	1.77845	0.733266	0.360055	4.72865	0.211243	1.43921	0.561645	1.0369	0.117232	0.322194	0.361713	1.21823	1.61741	1.97361	1.74251	1.16842	2.20672	0.434719	1.67882	0.850756	0.69091	0.832675
[PNPO]	gkELDSNPFASLVFYWEPLNR	Q9NVS9-2	NonPhos	Q9NVS9-2->	Isoform 2 of Pyridoxine 5' phosphate oxidase	NonPhos_isUniquetoGene	isUniquetoGene		34|18.5|17|10|29.5|33	1|4|3	-0.345168	-0.438222	-0.277124	-0.180188	0.0120641	-0.0104964	0.496253	0.155653	-0.390245	0.106152	0.0940598	-0.220665	0.00914954	0.0402912	-0.272157	-0.232611	-0.430151	0.0459864	0.0735354	-0.577946	-0.0771786	-0.204734	-0.295862	-0.098192	-0.496032	0.124084	-0.158183	-0.571096	0.155522	-0.11715	-0.436795	-0.146102	-0.261054	-0.0523221	-0.145428	0.0535979	0.364437	0.201215	0.166961	-0.33121	0.507353	-0.308225	0.373957	-0.950059	-0.0649179	-0.50274	0.244793	-0.0983669	0.11682	0.207913	-0.167556	0.259507	0.197965	-0.606035
[ACADVL]	gkELSGLGSALkNPFGNAGLLLGEAGk	P49748-2	NonPhos	P49748-2->	Isoform 2 of Very long chain specific acyl CoA dehydrogenase mitochondrial	NonPhos_isUniquetoGene	isUniquetoGene		33|41|22.5|20|35|25	3|4|2|1	0.0804439	-0.148447	0.146496	-0.150197	-0.389262	-0.370843	-0.603719	-0.251276	-0.189077	0.036547	-0.347282	-0.205453	-0.092542	-0.228913	-0.362881	0.278489	0.0568682	-0.247993	-0.759216	-0.180963	-0.703581	-0.397212	0.0894773	-0.170814	0.27828	-0.159119	0.0407372	-0.248161	-0.179152	-0.147929	-0.117489	0.0808737	-0.240154	-0.357773	-0.199964	0.221991	0.13351	0.384606	-0.263925	-0.170231	0.241798	0.00620767	-0.0504841	-0.403572	0.0271545	-0.532333	0.308639	0.0040492	-0.25113	-0.176266	0.0774228	-0.162476	-0.637121	-0.263098
[HSPA4]	gkFLEMcNDLLAR	P34932	NonPhos	P34932->|	Heat shock 70 kDa protein 4 |	NonPhos_isUniquetoGene	isUniquetoGene		0||12|16.5|21	1||3|4	0.0349187	-0.128493	-0.191185	-0.0629893	-0.0904415	-0.0368772	-0.0961423	-0.113421	-0.0766589	-0.154862	-0.161268	-0.26559	0.0551212	-0.168713	-0.147243	-0.120049	-0.0437626	0.0952834	-0.252299	-0.170079	0.16599	-0.144781	-0.120868	-0.0364461	-0.0808583	-0.0875765	0.0034714	-0.0622844	0.166425	0.0187768	-0.0593732	0.0392808	-0.138264	-0.118446	-0.245733	-0.0561819	-0.437431	-0.0676146	0.283669	-0.121469	-0.0670788	-0.0815734	-0.13855	-0.104184	-0.0686049	-0.157446	-0.366461	0.220185	-0.252298	-0.11607	0.0250356	0.0841185	-0.0517277	-0.306025
[HK1]	gkFNTSDVSAIEk	P19367-4	NonPhos	P19367-4->	Isoform 4 of Hexokinase 1	NonPhos_isUniquetoGene	isUniquetoGene		22|6.5|9|12|10|13	1|2|3|4	-0.174229	0.099007	0.263425	-0.258428	0.0774695	0.139002	-0.209248	-0.180281	0.168398	0.156141	-0.181776	0.0330988	-0.179032	0.136389	-0.185664	0.303303	0.439554	0.0249463	-0.132079	0.387657	-0.131227	-0.209584	0.120486	-0.234828	0.11175	-0.152695	0.177323	0.0580625	0.413541	0.373832	0.403352	0.325419	-0.00246055	0.00370691	0.00312824	-0.183433	0.223113	0.269705	-0.176605	0.501147	0.263186	0.230315	0.120536	0.232054	0.36093	0.00585305	-0.363577	0.133592	-0.0123449	-0.310837	0.453945	0.119281	-0.162983	0.0812638
[MAPRE1]	gkFQDNFEFVQWFk	Q15691	NonPhos	Q15691->|	Microtubule associated protein RP/EB family member 1 |	NonPhos_isUniquetoGene	isUniquetoGene		37||15|23|45	1||3	0.0896683	-0.149414	0.0357037	-0.0222997	-0.0407733	-0.0675	-0.0449091	-0.0522639	-0.0531983	-0.343035	-0.199043	-0.338869	-0.22938	-0.325619	-0.339171	-0.135713	0.24486	-0.0974379	-0.239829	0.158848	-0.0568851	-0.020529	-0.085222	-0.082082	-0.0717416	-0.0570936	-0.0699292	-0.0134874	0.268242	0.0690721	0.0228742	0.0195212	0.342865	-0.0866485	-0.116431	-0.213834	-0.267357	-0.015814	-0.120895	-0.0489954	-0.0913315	-0.107242	-0.0996933	-0.0744812	-0.0426649	0.0262283	0.0702464	-0.105329	0.15617	0.299637	-0.512873	-0.0568376	-0.0874844	-0.0164488
[NEB]	gkGFFPQTITqEYEAIk	P20929-2;P20929-3;P20929-4	NonPhos	P20929-2->|P20929-3->|P20929-4->|	Isoform 2 of Nebulin | Isoform 3 of Nebulin | Isoform 4 of Nebulin |	NonPhos_isUniquetoGene	isUniquetoGene		79|54|0|31||72	1|	0.347034	0.0522503	0.121174	0.0203689	0.0610112	0.111799	0.221495	0.138107	0.420215	0.0974802	0.295889	0.360767	0.421463	0.10816	0.326488	0.0165268	1.08515	0.231602	0.363019	0.455777	0.439022	0.131467	0.0489239	0.035705	0.735933	0.221678	0.174123	0.1337	0.621101	0.139872	0.0293919	0.412115	0.0361694	0.3205	0.533435	1.0337	0.0410379	0.21054	0.515513	0.225736	0.717937	0.990018	0.697573	0.616789	0.183708	0.0923165	0.487275	0.467247	0.313937	0.230619	0.342602	0.127117	0.16255	0.418237
[HSPE1]	gkGGEIQPVSVk	P61604	NonPhos	P61604->|	10 kDa heat shock protein mitochondrial |	NonPhos_isUniquetoGene	isUniquetoGene		67|13||22|27|19	3|5||8|6	-0.0110479	0.249976	0.0994006	-0.0342227	-0.183745	0.366515	-0.0244295	-0.0885341	-0.00497833	0.243587	-0.0617568	0.00183461	-0.0955694	-0.292431	-0.191762	0.221701	-0.0166225	0.32189	-0.66396	-0.0371883	-0.17085	-0.321053	-0.105001	-0.0209044	-0.0098205	-0.0522783	0.0706348	-0.216652	0.00135362	0.557619	0.00588382	-0.123216	0.162766	0.106842	-0.205543	0.0561792	0.0797455	0.432904	-0.206477	0.0549735	0.277985	-0.262045	-0.0346875	-0.0774055	-0.00599779	-0.918391	0.270557	-0.105649	-0.0561825	0.00162773	0.361387	-0.351688	-0.604091	0.243835
[AHNAK]	gkGGVTGSPEASISGSkGDLk	Q09666	NonPhos	Q09666->	|Neuroblast differentiation associated protein AHNAK	NonPhos_isUniquetoGene	isUniquetoGene		|41.5|0|19|31	|2|1|3	-0.202811	-0.0787	-0.0106756	0.148452	-0.448665	-0.272911	0.0199826	-0.0415715	-0.0720348	-0.726324	-0.562182	-0.015814	-0.116703	-0.231718	-0.403076	-0.0874278	-0.1586	-0.101935	0.0148091	-0.0106389	0.0133737	0.307747	-0.0547106	-0.639147	-0.0594876	0.0198423	-0.289352	0.712773	0.145769	-0.114883	-0.320931	-0.47758	0.154735	-0.0575875	-0.246707	-0.0540463	-0.107681	-0.112478	-0.0554093	0.324901	0.13985	-0.0557275	0.0208863	-0.0875465	-0.0609299	0.0577646	0.00444052	-0.0517558	0.211842	0.286728	0.346493	-0.142029	0.585024	-0.286901
[CUTA]	gkIEEDSEVLMMIk	O60888-3	NonPhos	O60888-3->	Isoform C of Protein CutA	NonPhos_isUniquetoGene	isUniquetoGene		28.5|17.5|12|6|18.5|45.5	4|10|9|8	-0.021158	0.080564	-0.575447	-0.306697	0.199185	-0.181557	-0.0668291	-0.0831876	-0.144796	-0.0604639	-0.333505	-0.0865073	-0.0442593	0.0117304	0.0881001	-0.275058	-0.213432	0.138658	-0.218646	-0.107004	0.133705	-0.396445	-0.199605	0.0272148	-0.267664	-0.0597531	-0.209896	-0.534086	0.183786	-0.0943936	-0.0734247	-0.146907	-0.0672538	-0.131524	-0.105263	0.0261275	-0.00079632	0.000313754	0.0664039	-0.139998	0.184126	0.171712	0.248462	-0.0413094	-0.0170915	0.178118	-0.0194421	0.124431	-0.106968	-0.207094	-0.0959874	-0.208528	-0.0175639	0.14452
[NEB]	gkITVVQDTPEILR	P20929-2;P20929-3;P20929-4	NonPhos	P20929-2->|P20929-3->|P20929-4->	Isoform 2 of Nebulin | Isoform 3 of Nebulin | Isoform 4 of Nebulin	NonPhos_isUniquetoGene	isUniquetoGene		8.5|16.5|1|29|25|18	6|4|2|8|9	-0.181072	-0.0181458	-0.167942	-0.261606	-0.120496	0.0436423	-0.0788667	-0.0349705	-0.387011	0.0476715	-0.0493321	-0.0504756	0.250668	0.0695183	0.275463	-0.259097	-0.0334962	-0.0347388	0.0257634	-0.0816699	-0.0674527	0.0939476	0.0172232	-0.226266	-0.122593	0.229634	-0.0974244	-0.00728509	-0.0373052	-0.086464	-0.168446	0.112021	-0.169942	-0.151732	-0.0278369	-0.115565	0.0544659	-0.20523	0.122124	-0.0149384	0.0150901	-0.065755	0.13808	0.117544	-0.283552	-0.0534628	-0.182632	-0.0998731	0.0898987	-0.801907	-0.176433	0.135208	-0.106972	0.0750712
[FBP2]	gkIYSLNEGYAk	O00757	NonPhos	O00757->	Fructose 16 bisphosphatase isozyme 2	NonPhos_isUniquetoGene	isUniquetoGene		0|7.5|33.5|36|28.5|21	2|4|3	-0.964394	0.61235	-0.123666	-0.545036	0.165845	-0.334444	-0.445268	0.199462	-0.178817	-0.0325037	-0.208235	-0.219083	-0.502455	-0.389643	0.60045	-0.185162	-0.206457	-0.126817	0.0141677	0.401151	0.0721414	0.0332675	0.315831	-0.0385453	0.445737	0.295523	-0.626433	0.213732	-0.190546	-0.214019	0.0960104	-0.109486	-0.602062	0.0317804	-0.473496	-0.363656	-1.12499	-0.133774	0.335508	0.00167561	-0.0421999	-0.4679	-0.279945	0.143318	-0.465083	-0.0439703	-0.069954	-0.146926	-0.131286	-0.0917896	0.218756	-0.0745974	0.322873	0.164026
[SYNPO2]	gkkPLNALDVMk	Q9UMS6;Q9UMS6-4	NonPhos	Q9UMS6->|Q9UMS6-4->|	Synaptopodin 2 | Isoform 4 of Synaptopodin 2 |	NonPhos_isUniquetoGene	isUniquetoGene		37||9|11|21|17	1||3|2	-0.00322302	-0.044489	0.0971329	-0.105258	0.00198089	-0.0380507	0.0672378	0.416246	0.496422	-0.0287301	-0.188784	0.2639	0.0453007	-0.0372251	0.0592511	-0.193901	-0.152103	0.0221881	-0.0804398	-0.651603	-0.0502142	-0.0957178	0.206921	0.0414543	-0.037775	0.0292321	-0.227941	-0.0656405	-0.150638	-0.211918	0.00996388	0.291631	0.144395	0.422798	0.315726	-0.630338	0.304502	0.116596	0.330477	-0.141953	0.0784214	0.0709403	-0.404611	-0.172073	-0.148	-0.0581592	0.228922	0.229787	-0.0575164	-0.411205	-0.0258571	0.151899	0.23934	-0.15687
[IDH2]	gkLDGnQDLIR	P48735	NonPhos	P48735->	Isocitrate dehydrogenase NADP mitochondrial	NonPhos_isUniquetoGene	isUniquetoGene		24|46|18|44.5|11.5|50	6|4|5|2	0.560514	0.0862232	0.241257	0.0645805	0.368809	0.000390716	0.10496	0.294787	0.115163	0.336048	0.00160304	0.191202	0.367146	0.189503	0.192039	0.514357	0.0311884	0.00839956	0.338647	0.0349505	0.331904	0.433853	0.301047	0.125945	0.0717722	0.346736	0.293091	0.383868	0.279868	0.213289	0.604177	0.000280035	0.0201371	0.014658	0.039135	0.321573	0.137566	0.0882067	0.296786	0.254064	0.548543	0.277556	0.0968578	0.0726175	0.305064	0.235505	0.0998661	0.10704	0.477927	0.000123415	0.475253	0.373615	0.570766	0.00503765
[FLNA]	gkLDVQFSGLTk	P21333-2	NonPhos	P21333-2->	Isoform 2 of Filamin A	NonPhos_isUniquetoGene	isUniquetoGene		19|5|12|9|22|11	3	-0.0845176	-0.180369	0.139616	1.23894	-0.166838	-0.483326	-0.234612	-0.252877	-0.234765	-0.715967	-0.277229	0.940792	-0.505493	1.0683	-0.220967	-0.234753	-0.37961	-0.0140297	-0.209785	0.120672	0.148193	-0.776352	-0.186472	-0.85295	-0.147895	-0.0929508	0.699981	0.260437	-0.347894	0.0587015	-0.447605	-0.529572	-0.401811	0.151368	-0.0949545	-0.345057	-0.902845	-0.194082	-0.299622	-0.037425	-0.317808	0.119488	-0.615683	-0.52053	-0.0634056	-0.234201	-0.911653	-0.235725	-0.813623	0.2461	0.141937	0.00114824	0.135775	-0.682625
[TPT1]	gkLEEQRPER	P13693	NonPhos	P13693->|	Translationally controlled tumor protein |	NonPhos_isUniquetoGene	isUniquetoGene		30||7|24|21	1||7	0.185645	0.24371	-0.493287	-0.138036	0.16261	-0.0553945	-0.104714	0.245507	0.132399	-0.0871085	-0.321061	0.144572	0.230537	-0.307574	0.302226	-0.0349184	-0.000670693	0.372228	0.00419336	0.0831087	-0.159752	0.103654	0.162746	-0.162909	0.108463	-0.0716284	-0.258848	0.249944	0.122781	0.00163286	-0.369698	0.343248	-0.423792	-0.398008	0.0804303	-0.0819506	0.144484	-0.251013	0.182908	-0.176462	0.110791	-0.0670021	-0.0603668	0.259111	-0.309926	-0.179483	-0.0782394	0.0869591	0.154839	0.0216552	-0.0114449	-0.0387032	-0.066142	0.107732
[NDUFV3]	gkLLATQTAAELSk	P56181-2	NonPhos	P56181-2->|	Isoform 2 of NADH dehydrogenase ubiquinone flavoprotein 3 mitochondrial |	NonPhos_isUniquetoGene	isUniquetoGene		57|47||58	1|	0.204889	0.533663	0.0787251	-0.107782	-0.123097	-0.172497	-0.143213	-0.348908	-0.20498	0.0259982	-0.134194	-0.218863	0.0258446	-0.0846929	-0.0803673	0.0423535	0.275648	-0.337585	-0.870625	0.217299	0.0882962	-0.492443	0.474695	-0.216805	-0.109185	-0.497192	0.432585	-0.0772825	-0.0559169	0.0458043	-0.137757	-0.0175832	-0.0569221	-0.125224	-0.571117	0.20933	-0.781504	-0.121255	0.0956595	0.40739	-0.0703898	-0.253922	0.0954536	-0.0412233	0.261812	-0.0997887	-0.0176325	-0.0229757	-0.284888	0.0104454	0.0710695	0.158993	-0.165324	-0.0419258
[TFG]	gkLLSNDEVTIk	Q92734-4	NonPhos	Q92734-4->	|Isoform 4 of Protein TFG	NonPhos_isUniquetoGene	isUniquetoGene		|47|30|12|48.5	|1|2	-0.0223255	0.069595	-0.0141552	0.0067953	0.0618552	0.0428053	0.0987423	-0.00217942	-0.0174779	-0.041259	-0.0121217	-0.0850849	0.163464	0.153555	-0.377121	0.090864	0.270509	0.0738549	0.0636303	0.062783	-0.0349918	0.101088	0.0088972	-0.00678586	-0.129799	0.0387715	0.16508	0.471839	0.116964	-0.426347	0.00656946	0.0554633	-0.139616	-0.215351	-0.0077854	-0.0146327	0.0824148	0.0092972	-0.0415435	0.00936936	0.0117793	-0.0610999	-0.126459	0.127255	0.0207708	0.2375	-0.301397	0.214611	0.018291	0.27358	0.020519	-0.110539	0.124104	-0.0363192
[MYH7]	gkLT[?p]y[?p]tQQLEDLkR	P12883	Phos	P12883->[?p]Y1308[?p]T1309|	Myosin 7 |	Phos_isUniquetoGene	isUniquetoGene	1	28.5|16|20|33|13.5|	4|3|2|	-0.160984	-0.405269	0.086638	0.0688314	-0.0732064	0.601799	-0.321215	-0.5524	-0.480553	0.800082	0.274396	0.028383	0.460728	0.229858	-0.332728	-0.0379906	-0.175424	-0.0962379	-0.298011	-0.531699	-0.304265	-0.648562	-0.795733	0.552032	-0.347028	0.560841	0.497725	-0.631306	-1.09499	0.0273359	0.070071	-0.267982	0.926167	0.0970516	-0.267622	-0.183923	0.501816	-0.0605852	-0.0111985	-0.199351	-0.112941	-0.576427	-0.175363	-0.427405	0.0618403	-0.674011	0.0818792	0.00467518	-1.67973	0.26155	-0.851491	-0.0227897	-0.255315	-0.241307
[MYH7]	gkLTY[p]tQQLEDLkR	P12883	Phos	P12883->[p]T1309	|Myosin 7	Phos_isUniquetoGene	isUniquetoGene	1	|13.5|27|19|3	|2|3|1	0.234424	-0.623926	-0.0709717	0.305543	-0.363379	0.42564	-0.470801	-0.409566	-0.390152	0.961992	0.156863	0.168459	0.312563	0.182	-0.360745	-0.0229203	-0.273947	-0.174454	-0.432373	-0.374399	-0.15856	-0.445617	-0.780731	0.372858	-0.454856	0.361879	0.522276	-0.383809	-0.910094	-0.413228	0.234012	-0.324458	1.06716	0.13638	-0.395285	-0.179696	-0.233954	0.148175	-0.0749815	-0.14026	-0.168545	-0.792074	-0.33972	-0.540711	0.135087	-0.516919	-0.536556	-0.113273	-2.6692	0.153006	-0.18091	-0.0103614	-0.294964	-0.371318
[MYH7]	gkLTYTQQLEDLk	P12883	NonPhos	P12883->	Myosin 7	NonPhos_isUniquetoGene	isUniquetoGene		21|13|0|18|16|6.5	2|1|5|6|4	0.851754	-0.0847859	0.258483	0.280466	0.11223	0.658914	0.184853	-0.149166	-0.0962777	0.781973	0.585516	0.415751	0.885965	0.645589	-0.242583	0.84926	-0.468246	0.424442	0.35132	0.41534	-0.651513	-0.00429808	-0.174586	0.696019	0.0122511	0.675763	1.01802	-0.215775	-0.20519	0.167232	0.292017	0.0893657	0.617879	1.17611	0.814474	-1.05743	0.855054	0.405535	-0.383854	0.171183	0.198716	0.078689	-0.270255	0.0976615	0.544479	0.0414976	0.192983	0.253346	-0.332827	0.28094	-0.219013	0.151162	0.611952	-0.484394
[MYH7]	gkLTYTqQLEDLkR	P12883	NonPhos	P12883->	Myosin 7	NonPhos_isUniquetoGene	isUniquetoGene		37|32|75|19.5|14	5|1|8|4	0.23038	0.0745305	0.208242	0.060924	0.351246	0.631565	0.0762169	0.35162	0.396614	0.638517	0.559083	0.292467	0.37058	0.607034	0.0149037	0.190054	0.428641	0.261431	0.0917402	0.0645382	0.161314	0.290379	0.199139	0.702705	0.0665853	0.648464	0.843554	0.120626	0.398527	0.0282359	0.526781	0.265906	0.948908	1.01796	0.370311	0.273686	0.545668	0.0871515	0.132952	0.0177965	0.0725696	0.170805	0.282679	0.0367745	0.428619	0.645111	0.106381	0.29408	1.19998	0.359572	0.148998	0.157724	0.0784685	0.0624185
[ECHS1]	gknNTVGLIQLNRPk	P30084	NonPhos	P30084->|	Enoyl CoA hydratase mitochondrial |	NonPhos_isUniquetoGene	isUniquetoGene		51||29.5|34.5|21	1||2|5	0.0717416	-0.00879235	0.0532332	0.00284753	-0.113379	0.018762	-0.236017	-0.278403	-0.194605	-0.0308077	-0.149656	0.0289808	-0.121774	0.0412617	-0.321923	0.0210141	-0.0357857	-0.0477188	0.105	-0.266653	-0.200175	-0.150474	-0.125617	0.0587121	0.237773	-0.182836	0.439146	0.0763576	-0.195816	0.101977	0.123625	-0.151767	-0.189984	0.0270687	-0.100755	-0.0489124	-0.115795	0.108619	-0.189173	-0.0306207	-0.0626076	-0.0396178	-0.235989	-0.174322	0.18326	-0.388069	0.192636	-0.0775982	-0.109651	0.025279	0.262939	0.00889217	-0.170441	-0.0953563
[CALR]	gkNVLINk	P27797	NonPhos	P27797->	|Calreticulin	NonPhos_isUniquetoGene	isUniquetoGene		|11|16|36|53|25	|1|2	-0.0035204	0.0847791	-0.0185776	0.144829	0.088188	-0.0812083	-0.027365	0.212562	0.195607	-0.273961	-0.48539	0.274918	-0.13181	-0.311355	-0.0686078	-0.0423764	0.0161305	0.175116	0.0379221	0.0391212	-0.081888	-0.312379	-0.0401786	0.03261	0.0869678	-0.148564	0.157256	0.31618	0.231223	-0.0421562	0.250806	0.416187	-0.289733	0.0832179	-0.228522	0.01928	0.0553323	-0.0458062	-0.0579508	0.210748	-0.0475532	0.0143567	-0.346294	-0.00478691	-0.115971	0.0306158	-0.253563	0.211546	0.134855	0.0219343	-0.0128641	-0.188494	0.349863	-0.174804
[TTN]	gkPAPSVSWk	Q8WZ42-3;Q8WZ42-12;Q8WZ42-11;Q8WZ42-13;Q8WZ42-2	NonPhos	Q8WZ42-3->|Q8WZ42-12->|Q8WZ42-11->|Q8WZ42-13->|Q8WZ42-2->	Isoform 3 of Titin | Isoform 12 of Titin | Isoform 11 of Titin | Isoform 13 of Titin | Isoform 2 of Titin	NonPhos_isUniquetoGene	isUniquetoGene		34.5|13|34|36|31.5	4|5|1|11|3|6	0.0268598	-0.136785	-0.0368978	0.7779	0.458419	-0.278243	-0.297015	-0.227208	-0.0402732	-0.163353	0.108556	-0.153422	0.174631	-0.163725	-0.0752604	-0.078026	-0.133838	-0.138071	-0.121018	0.143381	-0.349109	-0.22242	-0.304698	-0.408834	0.120531	-0.0144084	-0.0411425	0.106406	-0.152801	-0.204061	-0.148607	-0.103559	-0.116811	-0.0974085	0.0243313	-0.251378	0.172057	-0.193276	-0.249662	0.0684996	-0.676682	-0.158391	-0.15505	0.088388	-0.178273	-0.153921	-0.0638379	-0.0680179	0.0351617	-0.182879	-0.163402	0.073206	0.0732573	-0.216524
[MYH7]	gkPEAHFSLIHYAGIVDYnIIGWLQk	P12883	NonPhos	P12883->	Myosin 7	NonPhos_isUniquetoGene	isUniquetoGene		27|56|30.5|19.5|65|42.5	7|1|4|2	0.365104	0.824876	0.254409	0.306986	0.0661039	0.151014	0.263286	0.612456	0.770988	0.370477	0.021804	0.444536	0.0127596	0.377288	0.880201	0.0958195	0.794519	0.455226	0.059456	0.210066	0.347369	0.359536	0.87507	0.069316	1.18213	0.585934	0.189901	0.498356	0.620073	0.15085	0.0362196	0.920076	0.515011	0.11295	0.252251	0.365157	0.155459	0.148796	0.200809	0.33381	0.367991	0.674647	0.581768	0.316255	0.809534	0.293438	0.158704	0.376165	0.603341	0.184277	0.503225	0.415531	0.0208922	0.0948214
[TTN]	gkPFPEVAWTk	Q8WZ42-3;Q8WZ42-12;Q8WZ42-11;Q8WZ42-13;Q8WZ42-2	NonPhos	Q8WZ42-3->|Q8WZ42-12->|Q8WZ42-11->|Q8WZ42-13->|Q8WZ42-2->	Isoform 3 of Titin | Isoform 12 of Titin | Isoform 11 of Titin | Isoform 13 of Titin | Isoform 2 of Titin	NonPhos_isUniquetoGene	isUniquetoGene		41|45.5|39|27.5|28|18	4|6|7|9	-0.370037	-0.360589	0.182664	0.224248	-0.0629218	0.00584062	-0.316068	1.33707	-0.470502	0.135992	-0.479946	-0.175443	-0.577863	2.12057	-0.391151	-0.327392	0.0231014	0.0998355	1.25253	-0.25028	-0.246542	-0.165183	0.0744947	-0.234967	0.289973	-0.330771	-0.383098	0.370255	0.0535381	-0.226266	0.80438	-0.386923	-0.741116	0.0262831	0.119271	-0.210182	0.159091	-0.699808	-0.280527	-0.345623	-0.201634	0.0922511	-0.219282	-0.368053	-0.152759	-0.143155	-0.257524	0.109055	-0.239433	-0.640213	-0.561743	-0.189313	-0.0645241	-0.0905732
[TTN]	gkPFPIck	Q8WZ42-3;Q8WZ42-12;Q8WZ42-13;Q8WZ42-2	NonPhos	Q8WZ42-3->|Q8WZ42-12->|Q8WZ42-13->|Q8WZ42-2->	Isoform 3 of Titin | Isoform 12 of Titin | Isoform 13 of Titin | Isoform 2 of Titin	NonPhos_isUniquetoGene	isUniquetoGene		45|20|28|0|22|11	1|3|4	-0.0815446	0.299887	-0.0768135	-0.0102805	0.0618865	-0.133708	-0.250768	0.207397	-0.100178	0.17138	0.0732913	0.0227251	-0.00624167	-0.203327	0.250611	-0.172514	0.0193543	0.221164	-0.0909218	-0.346292	-0.0731019	0.0216441	0.0078907	0.0607088	0.0782002	0.0523577	0.0394468	0.0388042	-0.0291679	-0.361036	0.280528	0.199198	-0.09689	0.039869	0.104846	-0.283172	0.174249	-0.0739288	0.0917256	-0.209721	-0.0962681	0.121107	-0.0787034	-0.169367	0.0448737	-0.141761	0.118037	-0.069013	0.0838565	-0.352789	-0.331686	-0.0136637	-0.0297104	-0.0629145
[TTN]	gkPIPDVVWSk	Q8WZ42-3;Q8WZ42-12	NonPhos	Q8WZ42-3->|Q8WZ42-12->	Isoform 3 of Titin | Isoform 12 of Titin	NonPhos_isUniquetoGene	isUniquetoGene		30.5|0|26.5|18|15|5	6|1|2|11|14	-0.168709	0.225394	0.121168	0.108835	0.356895	-0.00351091	-0.00600365	0.359483	0.298904	0.684997	0.168401	-0.0325291	0.104057	0.15479	0.325892	0.0495985	0.0327886	0.247165	1.14415	0.0216849	-0.250501	0.134376	0.586892	0.181183	0.431681	0.128754	0.140708	0.457728	-0.0564266	-0.187742	0.389568	0.222284	0.0712477	0.198043	0.107152	0.0949478	0.687672	-0.0371265	-0.217478	0.12097	0.139146	-0.098535	-0.152424	0.405715	-0.0805662	0.129592	0.162066	0.200166	0.358323	0.0168068	-0.116718	0.324693	0.303031	0.168833
[TTN]	gkPIPDVVWSkDGk	Q8WZ42-11;Q8WZ42-12;Q8WZ42-13;Q8WZ42-2	NonPhos	Q8WZ42-11->|Q8WZ42-12->|Q8WZ42-13->|Q8WZ42-2->|	Isoform 11 of Titin | Isoform 12 of Titin | Isoform 13 of Titin | Isoform 2 of Titin |	NonPhos_isUniquetoGene	isUniquetoGene		16|0|13|22|31|	3|4|1|	-0.147204	-0.0377711	0.0763026	-0.319006	0.176004	-0.0434196	-0.284051	0.253123	0.0515476	0.0930813	-0.218906	-0.006437	0.111246	-0.142917	0.121357	-0.0819313	0.0421796	0.00369377	0.2709	0.171123	-0.443674	-0.116557	0.0197979	-0.00473028	0.252064	0.266981	-0.147903	0.032616	0.0774659	-0.265497	-0.00118562	-0.0579764	0.128415	-0.0976649	0.0689794	-0.0404061	0.186784	-0.00469945	-0.174461	-0.0303609	-0.0378154	0.253388	-0.340114	0.198964	-0.353311	0.0864459	-0.00246994	0.101002	0.0101342	-0.0597352	-0.212038	-0.109191	0.0132209	0.09842
[TTN]	gkPIPDVVWSkDGkELEETAAR	Q8WZ42-11;Q8WZ42-3;Q8WZ42-12;Q8WZ42-13;Q8WZ42-2	NonPhos	Q8WZ42-11->|Q8WZ42-3->|Q8WZ42-12->|Q8WZ42-13->|Q8WZ42-2->|	Isoform 11 of Titin | Isoform 3 of Titin | Isoform 12 of Titin | Isoform 13 of Titin | Isoform 2 of Titin |	NonPhos_isUniquetoGene	isUniquetoGene		13||5.5|23|22|12	3||2|4	0.17595	0.333339	0.212489	0.300852	0.146377	0.130919	0.167541	0.945372	0.491802	0.194694	0.290991	0.0174412	0.00143816	0.119106	0.409413	-0.0449101	-0.0696183	0.201683	0.510769	-0.191198	0.34994	0.335292	0.318529	0.226548	0.596638	0.628532	-0.0250145	0.254422	0.266852	0.217616	0.492689	0.329577	0.424591	0.150771	0.68345	-0.213578	0.134978	0.167638	0.687712	0.452128	0.179781	0.291193	0.0791247	-0.029926	-0.472451	0.554916	0.343996	0.240689	0.31068	0.302787	-0.00866307	0.586831	0.38475	0.702239
[TTN]	gkPkPSISWLk	Q8WZ42-11;Q8WZ42-12;Q8WZ42-13;Q8WZ42-2;Q8WZ42-3	NonPhos	Q8WZ42-11->|Q8WZ42-12->|Q8WZ42-13->|Q8WZ42-2->|Q8WZ42-3->	Isoform 11 of Titin | Isoform 12 of Titin | Isoform 13 of Titin | Isoform 2 of Titin | Isoform 3 of Titin	NonPhos_isUniquetoGene	isUniquetoGene		0|30.5|15|34|31|20.5	1|4|3|2	0.207275	0.384039	-0.00269008	-0.0250371	-0.0546834	0.130088	-0.441328	0.351683	0.299017	0.0686043	-0.128353	0.0718404	-0.300284	-0.0165347	0.0744012	-0.187242	0.102325	0.138138	0.088104	-0.128186	-0.957955	-0.0773646	0.104986	0.0898646	0.0734114	-0.20063	-0.136029	-0.0466015	-0.0430593	-0.222014	-0.0702522	0.590238	-0.0727046	0.163784	-0.0129902	-0.20061	0.301741	-0.00311621	-0.120886	-0.218775	-0.305144	0.124389	-0.182962	0.00104053	0.00412245	-0.16867	0.137802	0.0987747	0.195405	-0.387013	-0.244931	-0.124274	0.0245781	-0.135384
[TTN]	gkPLILEGTFTGTPPISVTWk	Q8WZ42-12;Q8WZ42-13;Q8WZ42-11;Q8WZ42-2	NonPhos	Q8WZ42-12->|Q8WZ42-13->|Q8WZ42-11->|Q8WZ42-2->	Isoform 12 of Titin | Isoform 13 of Titin | Isoform 11 of Titin | Isoform 2 of Titin	NonPhos_isUniquetoGene	isUniquetoGene		38.5|9.5|18|22|15.5|11	8|4|10|13|16|14	-0.122606	0.291344	0.154435	-0.0771348	0.18739	-0.148633	-0.076842	0.162518	0.201196	0.0606058	0.0416569	0.215518	0.127061	0.0302255	0.0234483	-0.147562	-0.116091	0.192237	0.0857016	0.125566	-0.203739	-0.0935564	0.0933321	0.262251	0.0426314	0.11143	-0.130575	0.134296	0.0206722	-0.306474	0.0272953	0.159988	-0.00876261	0.0770183	0.0150958	-0.225451	0.230599	0.00929511	-0.211436	0.0231098	0.0507488	0.0616525	-0.0783792	0.177032	-0.0498513	-0.113209	0.137402	0.168694	0.0530757	-0.106986	0.0538151	0.217877	0.297087	0.0489502
[TTN]	gkPLILEGTFTGTPPISVTWkk	Q8WZ42-12;Q8WZ42-13;Q8WZ42-2;Q8WZ42-11	NonPhos	Q8WZ42-12->|Q8WZ42-13->|Q8WZ42-2->|Q8WZ42-11->	Isoform 12 of Titin | Isoform 13 of Titin | Isoform 2 of Titin | Isoform 11 of Titin	NonPhos_isUniquetoGene	isUniquetoGene		2|0|3.5|11|16|8.5	7|8|10|6	-0.521785	-0.120424	-0.0858319	-0.0631238	-0.128362	-0.701234	-0.396696	0.195875	-0.070287	-0.085339	-0.169218	0.0173295	-0.271403	0.0905661	0.115883	-0.390429	-0.185141	0.100404	-0.306722	-0.292013	0.139102	-0.162656	0.16025	-0.121232	0.123404	-0.0658778	-0.328931	0.0223265	-0.212381	-0.338349	0.0116123	0.0513699	-0.0974845	-0.0323768	0.140889	-0.396348	0.0154737	-0.165079	0.27563	0.033684	-0.0657777	-0.0131988	-0.0524764	-0.208126	-0.258535	-0.203792	0.133594	-0.22582	-0.234842	-0.331998	-0.395354	0.0767981	-0.0204412	-0.355006
[NEB]	gkPmLDFETPTYITAk	P20929-2;P20929-3;P20929-4	NonPhos	P20929-2->|P20929-3->|P20929-4->	Isoform 2 of Nebulin | Isoform 3 of Nebulin | Isoform 4 of Nebulin	NonPhos_isUniquetoGene	isUniquetoGene		16.5|10|25|9|0|27	4|5|8|6	0.344558	0.301167	0.0629001	0.0204865	0.0273298	0.462643	0.0445113	0.0712043	0.209673	0.0650959	0.0515414	0.189887	0.0150727	0.0845256	0.300806	0.431527	0.0404396	0.402585	0.0390881	0.13464	0.00666566	0.130183	0.0676936	0.269445	0.0201092	0.1713	0.421134	0.0178608	0.183854	0.219981	0.14813	0.270713	0.00943577	0.312292	0.0783138	0.553783	0.0807205	0.0242284	0.0378364	0.103167	0.0147684	0.367891	0.200292	0.11871	0.0989612	0.0788144	0.130628	0.128964	0.254157	0.210954	0.508998	0.186429	0.263237	0.236682
[NEB]	gkQVGFLSLQDDPk	P20929-2;P20929-3;P20929-4	NonPhos	P20929-2->|P20929-3->|P20929-4->	Isoform 2 of Nebulin | Isoform 3 of Nebulin | Isoform 4 of Nebulin	NonPhos_isUniquetoGene	isUniquetoGene		4|5|10|14|32.5|3	4|5|3	-0.112612	0.391494	0.304271	0.132223	0.401117	0.19962	0.453816	0.104743	-0.0951278	0.314172	0.135353	0.317098	0.426611	-0.0384326	0.265875	1.28328	-0.157955	-0.344028	0.531568	0.397553	-0.0252132	0.317215	0.444869	0.205945	0.241414	0.445411	0.178696	0.229577	0.220413	0.102088	0.300346	0.537904	0.0602117	0.624424	0.635855	-0.402238	0.404434	0.133922	0.0792415	0.172361	0.0548256	0.176485	0.317444	0.33709	0.121171	0.506612	0.19686	0.0824877	0.443893	-0.0984444	0.206696	0.652811	0.294082	-0.481571
[CA2]	gkSADFTNFDPR	P00918	NonPhos	P00918->|	Carbonic anhydrase 2 |	NonPhos_isUniquetoGene	isUniquetoGene		29|19|57|34|13|	3|2|1|4|	-0.463307	-0.93698	-0.159516	-0.206247	-0.552592	-0.312885	-0.173388	-0.258355	-0.541015	0.22079	0.387884	-0.321347	-0.557728	0.121047	0.0610655	-0.258569	-0.149477	-0.334272	-0.848901	-0.204938	0.953765	-0.24058	-0.449132	-0.183682	-0.730004	0.0842242	-0.5084	-0.45472	0.18017	-0.114526	-0.367137	-0.723388	0.183133	-0.619767	-0.151125	-0.0826576	-0.861302	-0.0839748	0.585707	0.106379	-0.172541	-0.00816821	0.192951	-0.421327	0.335866	-0.871588	0.0646197	-1.11073	-0.581468	0.228784	-0.383756	-0.0285671	-0.181547	-0.213466
[TNNC2]	gkSEEELAEcFR	P02585	NonPhos	P02585->	Troponin C skeletal muscle	NonPhos_isUniquetoGene	isUniquetoGene		13|19|35.5|36.5|69	3|2|4|6|1	-0.234713	0.0478907	0.0994502	0.161445	0.325304	-0.614902	-0.172139	0.590608	0.50702	-0.306562	0.301238	0.080534	-0.0898132	0.264192	0.920654	-0.236795	0.865007	0.053757	0.452836	0.679807	-0.558011	0.765603	0.336567	-0.472351	0.448786	0.126387	-1.04624	0.152899	0.582647	-0.284209	-0.0536932	0.0636798	-0.27657	-0.505759	0.505226	0.00420529	0.162656	0.322176	0.0358216	0.257424	0.142593	0.10623	0.214771	0.711849	-0.373127	0.267971	0.438796	-0.225399	0.32189	-0.0762294	-0.0661966	0.035907	0.245301	0.0410642
[TNNC1]	gkSEEELSDLFR	P63316	NonPhos	P63316->	Troponin C slow skeletal and cardiac muscles	NonPhos_isUniquetoGene	isUniquetoGene		3|14|42|31.5|28.5|20	7|3|10|5	0.139387	-0.564301	0.537073	0.0216301	-0.0350431	0.0434683	-0.0544739	-1.36343	-0.888023	-0.0602541	1.485	-0.302084	-0.295576	1.11545	0.252457	-0.704444	0.847103	0.0999813	-0.66362	0.507153	-0.814494	-0.145366	-1.43436	0.205994	-0.974584	0.144192	0.844305	-1.19295	0.105907	-1.22367	-0.567748	-0.733382	2.34243	-0.570412	0.260265	-1.30256	-1.20043	0.196604	0.12637	0.616217	-0.138275	-0.870522	-0.19426	-0.50159	1.25161	-0.462029	0.233435	-0.319611	-1.7729	-1.03088	-1.0461	-0.159191	0.034719	-0.24172
[NEB]	gkSNYSIMLEPPEVk	P20929-2;P20929-3;P20929-4	NonPhos	P20929-2->|P20929-3->|P20929-4->	Isoform 2 of Nebulin | Isoform 3 of Nebulin | Isoform 4 of Nebulin	NonPhos_isUniquetoGene	isUniquetoGene		13|22|30|29|27|58	5|6|3	0.0422873	-0.114163	-0.000251303	-0.0622645	0.324528	-0.0741245	0.164844	0.151647	0.128046	0.298064	0.0169715	0.0113707	0.46828	0.127623	0.233001	0.186966	-0.267644	0.237451	-0.0521182	0.223256	0.204817	0.0802837	0.210444	-0.0345993	0.0250961	0.147012	-0.178342	0.535498	-0.0499306	-0.153054	0.645695	-0.00126278	-0.13653	0.722706	0.223993	-0.403758	0.199491	-0.0188478	0.251768	0.109701	0.0973557	0.0849169	0.255727	0.188059	-0.14585	-0.158182	0.34351	-0.108007	0.0558325	-0.161734	-0.494665	0.252168	-0.11612	-0.099521
[LAMC1]	gkTEQQTADQLLAR	P11047	NonPhos	P11047->	Laminin subunit gamma 1	NonPhos_isUniquetoGene	isUniquetoGene		5|4|16.5|24.5|17.5	3|2|4	0.0210875	-0.158147	-0.163252	0.0709173	0.0467124	-0.209906	-0.0246622	-0.34049	0.0983127	-0.263316	-0.415448	0.110087	0.061026	-0.584876	-0.0400361	0.0688125	-0.142581	-0.0629813	0.25733	0.3267	-0.100038	-0.0371123	-0.0680852	0.111157	0.0214411	0.372445	0.0188776	0.609531	-0.368034	-0.255453	0.351107	-0.313624	-0.14665	0.573141	0.321152	0.0508894	-0.160295	0.104354	-0.113866	0.142853	0.0873039	-0.129968	0.466637	0.482	-1.08069	0.0145437	0.443328	0.138634	0.305342	0.356758	0.0248258	-0.217396	0.213887	-0.791052
[DYSF]	gkTQEETEDPSVIGEFk	O75923-14	NonPhos	O75923-14->	Isoform 14 of Dysferlin	NonPhos_isUniquetoGene	isUniquetoGene		12|42|28.5|20.5|0	9|5|6|4	-0.1063	-0.503326	-0.0861407	-0.184078	-0.0683453	-0.291222	0.15144	-0.0199891	-0.20813	-0.30351	-0.362598	-0.0978522	-0.218258	0.106549	0.0138112	-0.269532	0.117606	-0.248017	0.0545362	0.0290206	-0.0419609	-0.194201	0.0545745	0.0473031	-0.23423	0.1277	-0.19131	0.273757	-0.00783408	-0.332222	0.0973232	0.210949	0.250642	-0.14057	-0.240413	-0.00262133	0.0557582	-0.0776046	0.134224	-0.059803	0.104968	0.0490103	-0.167485	0.146201	-0.145991	0.326155	0.0397208	-0.0774108	-0.132007	-0.949144	0.0783415	-0.174806	0.320134	0.0964246
[SH3GLB1]	gkVPITYLELLN	Q9Y371	NonPhos	Q9Y371->	Endophilin B1	NonPhos_isUniquetoGene	isUniquetoGene		30.5|41|25|33|44|51	4|3|2|1	-0.812236	0.0119657	-0.208758	-0.103397	-0.416819	-0.381611	-0.1889	-0.462653	-0.520463	-0.049422	-0.393577	-0.48509	-0.0809844	0.0896753	-0.0552676	-0.930379	-0.217839	-0.581868	-0.209614	-0.319455	-0.0765871	-0.0534054	-0.503419	-0.295515	-0.354649	-0.570388	0.0799789	-0.538232	0.267756	-0.612313	0.163382	-0.678663	0.141902	-0.588186	0.388229	-0.040403	-0.122329	-0.36174	-0.0973808	-0.0737074	-0.157863	-0.210397	0.0931251	-0.242996	-0.0291893	0.410682	0.285416	-1.08135	-1.04411	-0.0198704	-0.712202	-0.0317771	0.319187	-0.513098
[ADSSL1]	gkVVDLLATDADIISR	Q8N142	NonPhos	Q8N142->	Adenylosuccinate synthetase isozyme 1	NonPhos_isUniquetoGene	isUniquetoGene		30.5|21|24|57|37.5|31	2|4|3	0.23086	0.0128024	-0.0176762	-0.292355	-0.188111	0.402469	0.204056	-0.130754	-0.207929	-0.153861	0.215926	-0.163618	0.157038	-0.108845	0.15496	0.490469	0.332958	-0.214044	0.116999	0.372919	0.0294581	0.301863	0.178042	-0.0858615	-0.432587	-0.208998	0.0622675	0.0541077	-0.197968	0.412781	-0.23425	-0.194744	-0.159866	-0.528937	-0.339862	0.68866	-0.248908	-0.252617	-0.0982056	0.175465	0.0968878	-0.442766	0.689709	0.0665898	0.103279	-0.0493592	-0.0508517	0.0784768	0.248015	0.0236681	0.259658	-0.403761	-0.120898	0.241048
[SERPINA1]	gkWERPFEVkDTEEEDFHVDQVTTVk	P01009	NonPhos	P01009->|	Alpha 1 antitrypsin |	NonPhos_isUniquetoGene	isUniquetoGene		34|9||10.5|18.5	1||2	-0.0806804	0.198782	0.139976	0.145507	-0.138593	-0.116363	0.248221	-0.368803	-0.190248	0.216287	0.285535	-0.15492	-1.22914	1.09669	0.547296	-0.0205297	0.00840064	-0.125969	-0.45072	0.0786742	0.129308	-0.200648	-0.885345	0.643406	-0.123112	0.136178	0.236636	0.545078	-0.140777	0.249927	-0.214633	-0.786069	0.419731	-0.357854	0.0492497	0.0522224	-0.125311	-0.0504804	0.0682504	0.751886	-0.0934771	-0.198574	-0.010243	-0.437709	0.416879	0.515585	0.15823	-1.76715	-0.646643	0.682986	0.0375786	0.0897383	0.111982	0.100557
[MYBPC2]	gkWLELGSk	Q14324	NonPhos	Q14324->	Myosin binding protein C fast type	NonPhos_isUniquetoGene	isUniquetoGene		8|44|28|29|36|40	2|4|3|1	-1.35422	0.749213	-0.339925	-0.588763	0.459943	-0.663293	-0.119354	0.523405	0.109028	-0.10272	-1.13262	-0.00920009	-0.0459226	-0.364289	1.07747	-0.7053	0.377091	-0.183702	-0.442993	0.0140651	0.488822	0.436827	0.677844	-1.19028	0.0678542	-0.0960939	-1.31663	0.654707	0.170417	-0.638387	-0.101844	-0.102942	-1.54079	-1.32628	0.169499	0.449758	0.168731	-0.704872	0.401781	0.0911325	-0.017391	-0.225417	0.449323	0.303055	-0.939987	0.486268	-0.249742	-0.198128	0.940104	0.187898	-1.06908	-0.370225	0.192672	0.377091
[MYBPC1]	gkWMDLASk	Q00872-10;Q00872-4;Q00872;Q00872-7	NonPhos	Q00872-10->|Q00872-4->|Q00872->|Q00872-7->	Isoform 10 of Myosin binding protein C slow type | Isoform 4 of Myosin binding protein C slow type | Myosin binding protein C slow type | Isoform 7 of Myosin binding protein C slow type	NonPhos_isUniquetoGene	isUniquetoGene		0|11.5|30|15.5|8|22	7|8|5|4	-0.113026	-0.0305707	-0.0605731	-0.0588086	0.047395	-0.0351952	-0.0315144	0.0979852	-0.170444	0.0539285	0.0174293	-0.0411118	-0.0323429	-0.0657691	-0.079733	-0.142618	-0.104076	0.458692	-0.175159	-0.222454	0.191436	-0.134741	0.0242335	0.22901	0.0286406	0.232287	0.105081	0.024245	-0.0438276	-0.0066727	0.531284	0.147816	0.145213	0.304055	0.125619	-0.390282	0.173811	-0.0246391	0.429546	0.053729	-0.083329	0.126076	0.0276023	0.0426231	-0.16389	-0.065915	0.102986	0.127308	-0.200159	-0.283708	0.00576914	0.180822	0.079799	-0.34364
[NEB]	gkWSETPcFEVANAR	P20929-2;P20929-3;P20929-4	NonPhos	P20929-2->|P20929-3->|P20929-4->	Isoform 2 of Nebulin | Isoform 3 of Nebulin | Isoform 4 of Nebulin	NonPhos_isUniquetoGene	isUniquetoGene		12|15.5|6|1.5|41|4	2|3|5	0.0687203	0.139126	-0.161876	-0.215187	0.157391	-0.0424362	0.103783	0.169207	-0.0940707	0.102718	-0.0814273	0.107466	0.156375	0.00254441	0.236142	-0.195992	0.128111	0.30449	0.181961	0.0933643	0.130479	0.0511654	0.0805508	0.0957581	0.0261765	0.0904214	-0.0884013	-0.0651736	0.0900905	0.00416499	0.182734	0.150905	0.0672628	-0.0736778	0.131619	-0.147029	0.00404714	-0.246049	0.220484	0.16851	0.00846594	0.126039	0.12419	0.247863	-0.148912	-0.0644267	0.133339	0.203507	0.126623	-0.443789	-0.0485414	0.157945	0.180036	-0.0552447
[CKM]	gkY[p]yPLk	P06732	Phos	P06732->[p]Y174	Creatine kinase M type	Phos_isUniquetoGene	isUniquetoGene	1	12|17|8|10|29|11	1|2	-0.307029	-0.315886	-0.0940738	0.145304	0.562014	-0.506302	-0.695187	0.706391	-0.0479521	0.177332	-0.0656944	0.453485	-0.147791	-0.285565	0.778946	-0.350469	-0.64881	0.925586	0.40575	0.0167757	-0.127258	0.018338	0.415662	0.256439	0.969857	0.292643	-0.564241	0.583239	-0.672117	-0.382472	0.0656032	0.178379	-0.416973	-0.466965	0.520345	-0.529151	0.569275	-0.347802	0.209099	-1.15593	-0.0157027	0.289024	-0.192016	-0.136058	-0.324586	-0.173566	-0.272282	0.360927	0.240144	0.371309	-0.775202	0.284125	-0.0238336	0.298023
[NEB]	gkYHTVkDALDIVYHR	P20929-2;P20929-3	NonPhos	P20929-2->|P20929-3->	Isoform 2 of Nebulin | Isoform 3 of Nebulin	NonPhos_isUniquetoGene	isUniquetoGene		17|35|72|26|11|38	1|8|3|5|6	-0.202595	0.115001	0.0698833	-0.239827	0.136698	-0.187252	-0.369302	0.355442	0.145385	0.0931481	-0.191183	0.210206	-0.237606	0.0472571	-0.112096	-0.286044	-0.0547071	0.17323	0.410847	0.0876653	-0.459904	-0.126034	0.0970351	0.0450442	-0.00157742	0.0970147	-0.258812	0.306595	-0.282806	-0.240406	0.541374	0.522222	-0.246526	0.223799	0.143806	-0.452236	0.119047	-0.668076	-0.0348597	-0.178556	-0.186284	0.0761827	-0.0485283	-0.0315077	-0.451106	-0.303648	-0.209529	0.0546312	-0.145959	-0.412825	-0.518832	-0.00819724	0.168287	-0.470931
[MYOM2]	gkYTFEIFDGk	P54296	NonPhos	P54296->|	Myomesin 2 |	NonPhos_isUniquetoGene	isUniquetoGene		29|21.5|48.5|19|	3|4|	0.0162704	0.0879926	0.314218	-0.131771	0.198434	-0.14483	0.172006	0.287221	-0.211737	0.00349307	-0.0745825	0.145997	0.105329	-0.0824476	0.0383304	0.0182789	0.0580289	-0.00042489	0.0582864	-0.0292931	-0.475882	-0.114421	0.0356191	0.153106	-0.10621	-0.180414	0.745375	0.00198201	0.199796	-0.196244	-0.114219	0.124783	-0.155052	0.0687664	-0.00421207	-0.00823017	0.412557	0.122272	-0.44658	-0.215535	0.319118	-0.0398789	-0.341977	-0.0418559	-0.262565	-0.162447	0.148305	-0.00645838	0.0242917	0.0239261	0.0948988	-0.0463173	-0.077706	0.0516579
[MYOM2]	gkYTFEIFDGkDNHQR	P54296	NonPhos	P54296->	Myomesin 2	NonPhos_isUniquetoGene	isUniquetoGene		18.5|34.5|20|13|2.5|42	8|2|5|4|1	-0.609894	-0.469255	-0.132924	-0.215057	-0.706621	-0.598057	-0.334167	-0.386715	-0.40712	-0.460277	-0.668283	-0.781107	-3.01902	-1.10776	-0.538442	0.490974	-0.626446	-0.616186	-0.0296481	-0.616694	-0.609824	-0.611194	-0.128301	-0.177951	-0.286758	-0.26915	-0.710046	-0.151027	-0.28208	-0.29046	-0.600992	-0.271701	0.703637	-0.627013	-0.361466	-0.96572	-0.177296	-0.508777	-0.567887	-0.514841	-0.579667	-0.19051	-0.317027	-0.454095	-0.55712	-0.548009	-0.198917	-0.342039	0.671487	-0.157954	0.598544	-0.0485467	-0.562582	-0.405213
[MYOM1]	gkYVMELFDGk	P52179-2	NonPhos	P52179-2->|	Isoform 2 of Myomesin 1 |	NonPhos_isUniquetoGene	isUniquetoGene		37||33|38	2||5|3|1	-0.435751	-0.0182597	-0.155207	-0.202904	0.0312186	0.00548115	-0.174506	0.107324	0.0714242	0.0968777	-0.282721	0.057612	-0.0154155	-0.404923	0.368899	-0.0771878	0.0778813	0.370299	0.0382869	-0.464341	0.0297642	-0.0998821	0.146728	0.00455289	-0.00682588	-0.148808	-0.106994	0.02759	-0.143023	-0.127051	0.420412	0.375981	-0.159915	0.264887	0.0840622	-0.317039	0.44038	0.0520625	0.242109	-0.265487	0.103901	0.00543638	0.000773017	0.150832	-0.164176	-0.377303	0.472371	0.00469054	-0.0021596	-0.578469	-0.275366	-0.00701118	-0.116488	-0.55036
[CKM]	gkYYPLk	P06732	NonPhos	P06732->	Creatine kinase M type	NonPhos_isUniquetoGene	isUniquetoGene		11.5|11|25|26.5|41|16	8|11|13|4|7	-0.406721	-0.00511157	-0.0540235	-0.065874	0.426836	-0.51577	-0.542326	0.597212	0.00858502	0.417214	-0.0290817	-0.177303	-0.305741	-0.147679	0.402422	-0.342711	-0.347444	0.34975	0.217272	-0.0526386	-0.230932	-0.177449	0.394924	0.166147	0.7275	-0.105242	-0.534772	0.23594	-0.294859	-0.383641	0.423451	0.216787	-0.357511	-0.0489099	0.50574	-0.360905	0.249004	-0.268757	-0.0076845	-0.986625	0.155335	0.0428849	-0.442021	-0.0449534	-0.223574	-0.254705	0.0338371	-0.106994	-0.122125	0.00391193	-0.673106	-0.0779927	-0.302045	0.0649254
[CKM]	gkYYPLkSMTEk	P06732	NonPhos	P06732->	|Creatine kinase M type	NonPhos_isUniquetoGene	isUniquetoGene		|19|23|22|21	|2|3	-0.233399	0.0701591	-0.062071	-0.104123	-0.0630073	-0.280957	-0.578677	0.414152	-0.187216	0.347593	-0.1516	0.0583482	-0.468674	-0.045011	0.443459	-0.510059	-0.272425	0.505302	0.0449266	-0.10553	0.0062341	-0.103277	0.215582	-0.162028	0.60277	0.397779	-0.634612	0.138823	-0.344259	-0.447472	0.342161	0.149504	-0.430946	-0.190696	0.253974	-0.120881	-0.114316	-0.277623	0.0420185	-0.134974	-0.0431055	0.0462885	-0.556466	0.237285	-0.324616	-0.598754	0.182906	0.184816	-0.12347	0.0860088	-0.582634	-0.104958	-0.0463414	-0.143515
[TNNI1]	gL[p]sLSALqDLcR	P19237	Phos	P19237->[p]S58	Troponin I slow skeletal muscle	Phos_isUniquetoGene	isUniquetoGene	1	19|4.5|35|8|13|0	19|10|1|3|9	0.688252	0.0356484	0.28395	0.275704	0.0157914	0.852651	0.605748	0.468522	0.0412905	0.614448	0.619028	0.536911	0.31571	0.476738	0.217108	0.743377	0.399355	0.345216	0.124122	0.332338	0.0384537	0.00196871	0.510246	0.517599	0.103556	0.335534	1.12852	1.1204	0.25488	0.263705	0.267602	0.0363845	0.743362	0.83104	0.418903	0.271241	0.203625	0.305296	0.139115	0.492207	0.253925	0.229019	0.0237656	0.0421028	0.109289	0.0141832	0.0522427	0.941404	0.849714	0.282951	0.176503	0.270612	0.0745353	0.194781
[ACTN3]	gL[p]sQEQLNEFR	Q08043	Phos	Q08043->[p]S758|	Alpha actinin 3 |	Phos_isUniquetoGene	isUniquetoGene	1	26||17|16|37	1||2|3|5	-0.551257	0.0672431	-0.991153	-0.31414	-0.0496047	-0.603331	-0.412354	0.0904161	-0.0858921	1.19141	-0.064872	-1.36221	0.671556	-0.641053	0.640625	-0.506291	0.259379	0.0175666	-0.338164	0.32544	0.311178	0.187739	-0.139697	-0.900177	0.0579662	-0.314278	-0.879318	-1.36267	1.21138	-0.487731	-0.524693	-1.38219	-0.898415	-0.437923	-0.0431614	-0.682721	-0.658439	-0.652124	-0.0491965	-0.246622	-0.166278	-0.304362	-0.207009	-0.000270448	-0.785733	-0.837253	-1.30102	0.476501	1.4143	-0.524068	-1.29253	-0.469135	-0.66688	-0.00730531
[ALPK3]	gLADSGcWGDkLFGR	Q96L96	NonPhos	Q96L96->|	Alpha protein kinase 3 |	NonPhos_isUniquetoGene	isUniquetoGene		33|25|24.5|21|	3|2|1|	-0.3646	-0.317788	-0.057338	-0.800629	0.11859	-0.076224	-0.309734	-0.209135	0.271482	-0.395695	-0.544577	-0.160315	-0.0877418	-0.317081	-0.0686661	-0.183893	-0.146553	-0.0963574	-0.265992	-0.401536	-0.0495416	-0.106609	-0.00822604	-0.193779	-0.558828	-0.179893	-0.361598	0.421594	-0.215348	0.0671867	-0.0992381	-0.0311178	-0.357847	-0.0942467	-0.125069	-0.173182	-0.191691	0.189859	0.145136	-0.416183	0.111899	0.057667	0.112886	0.115826	-0.194499	-0.418788	-0.0613522	-0.00619676	-0.0534798	-0.176392	-0.121929	-0.176273	-0.168253	-0.149666
[NEB]	gLAEQQAQFTPLADPPDIEFAk	P20929-2;P20929-3	NonPhos	P20929-2->|P20929-3->	Isoform 2 of Nebulin | Isoform 3 of Nebulin	NonPhos_isUniquetoGene	isUniquetoGene		21|13|12|15|15.5	11|9|13|10	-0.179724	0.0252002	-0.0644052	-0.105664	-0.0585515	-0.113388	0.105346	0.123041	-0.226055	-0.10591	-0.0806327	-0.0421243	-0.0258895	-0.111452	-0.0615429	0.0248079	-0.0402893	0.225487	-0.0636	-0.207475	0.0745109	0.0652037	-0.171763	-0.0655435	-0.29701	-0.214262	-0.0703483	-0.194096	-0.0063871	-0.015364	0.0663386	-0.12949	0.00373471	-0.265063	-0.303513	-0.250063	0.0185202	-0.32842	0.0785132	-0.0349571	-0.070748	-0.0914694	0.157937	-0.144055	-0.081473	-0.190996	-0.0724282	0.0610585	-0.0194753	-0.304871	-0.0642317	-0.105357	0.0209132	0.0461967
[NEB]	gLAEQQAqFTPLADPPDIEFAkk	P20929-2;P20929-3	NonPhos	P20929-2->|P20929-3->|	Isoform 2 of Nebulin | Isoform 3 of Nebulin |	NonPhos_isUniquetoGene	isUniquetoGene		64||0|38.5|37.5	1||2	0.120191	0.00767398	0.120428	0.0226158	0.0410853	0.0275368	0.0739441	0.383104	0.0856004	0.126456	0.265842	0.140729	0.297849	0.729857	0.185087	0.0197186	0.0751554	0.0348874	0.114339	0.108138	0.0761366	0.0430304	0.0636081	0.0425682	0.042584	0.0858376	0.29684	0.138779	0.00873592	0.335108	0.27739	0.228122	0.268499	0.0187542	0.0303782	0.0156148	0.230166	0.129234	0.0582359	0.0221635	0.0124638	0.0303766	0.114785	0.0426342	0.069702	0.393018	1.04556	0.243266	0.305671	0.466419	0.223701	0.0039867	0.129471	0.0273946
[GLO1]	gLAFIQDPDGYWIEILNPNk	Q04760-2	NonPhos	Q04760-2->	Isoform 2 of Lactoylglutathione lyase	NonPhos_isUniquetoGene	isUniquetoGene		13|10|29|17|5|9	8|10|5|14|12	-0.293412	-0.245875	0.02167	0.060947	-0.0242155	-0.0469275	-0.110356	-0.12068	-0.360623	-0.114621	0.00868349	0.206821	-0.0935692	-0.00429419	-0.301605	-0.225537	0.0716073	0.0499167	0.022696	-0.0951733	-0.00345147	-0.0808387	-0.15578	-0.18716	0.00956977	-0.111079	-0.0762258	0.00638611	-0.138889	-0.381596	0.002497	-0.165854	-0.0491947	0.144052	-0.273977	-0.0890927	0.0225462	-0.105191	0.0761717	0.169822	-0.251474	-0.0843929	0.31354	0.00450642	-0.148673	-0.0107534	-0.262331	0.0862798	0.105308	0.0403067	-0.133615	-0.00973793	-0.123331	-0.14392
[PYGM]	gLAGVENVTELk	P11217	NonPhos	P11217->	Glycogen phosphorylase muscle form	NonPhos_isUniquetoGene	isUniquetoGene		48|17|26|36|24	1|3|14|9|11	-0.239109	0.172591	-0.230175	-0.429342	0.0315349	-0.143916	-0.379358	0.16255	0.0972744	-0.0385612	-0.284925	0.0967393	-0.107925	-0.068387	0.469206	-0.149595	0.173023	0.0233034	0.21563	0.0671207	-0.450814	-0.172215	0.183207	-0.151955	0.119867	-0.361727	-0.441463	0.113445	0.0193623	-0.487728	-0.100041	0.0232329	-0.42809	-0.453926	0.0629975	-0.130568	0.161996	-0.0896882	-0.226759	-0.213219	0.203184	0.0735134	0.16998	0.303849	-0.290181	0.17271	-0.00726811	-0.202982	0.0119754	-0.0163711	-0.402808	-0.0945255	-0.153705	0.103787
[PYGM]	gLAGVEnVTELkk	P11217	NonPhos	P11217->	Glycogen phosphorylase muscle form	NonPhos_isUniquetoGene	isUniquetoGene		17.5|13.5|28|14|15.5|18	8|7|3|2|6	0.224773	0.177518	0.249964	0.139927	0.151703	0.0919925	0.240682	0.353001	0.0922627	0.208391	0.252417	0.110566	0.0553462	0.00487504	0.711993	0.181383	0.0217004	0.153541	0.274348	0.0338613	0.00868086	0.109237	0.394019	0.456047	0.469191	0.309748	0.50018	0.354705	0.103943	0.42865	0.246185	0.200492	0.756268	0.0372112	0.131991	0.21657	0.00671195	0.0157866	0.0352138	0.135061	0.3336	0.0425364	0.18199	0.416638	0.288354	0.148122	0.0786329	0.176433	0.0116336	0.0396075	0.324613	0.273011	0.0399429	0.347823
[PLAA]	gLAILSETEFLScANDASIRR	Q9Y263	NonPhos	Q9Y263->	Phospholipase A 2 activating protein	NonPhos_isUniquetoGene	isUniquetoGene		29|24.5|18|30|14|32	3|2	0.0161056	0.443719	-0.0788276	0.351152	0.162074	0.179982	0.13991	0.608102	-0.0750834	0.103439	-0.117889	-0.275167	0.22393	-0.0427116	-0.227885	-0.0123531	0.152434	0.138097	0.300436	0.0055753	0.0840474	0.107595	-0.157883	-0.281561	-0.0494925	-0.106347	0.0198801	1.05488	0.150039	-1.03684	0.592197	-0.0170263	-0.147514	-0.281422	0.263608	-0.110877	-0.331478	-0.155578	0.143316	-0.246799	0.216188	0.0965687	0.376689	-0.295027	-0.191316	-0.088812	0.962872	-0.325211	0.0282953	0.0216211	-0.00359073	0.205943	0.127331	-0.055446
[GSS]	gLALGIAk	P48637	NonPhos	P48637->|	Glutathione synthetase |	NonPhos_isUniquetoGene	isUniquetoGene		34.5|52||60|50	2||1	-0.215585	-0.355277	-0.138065	-0.0892488	-0.147939	-0.049483	-0.129942	-0.282712	-0.20932	-0.0236412	0.153503	-0.219415	-0.138911	0.049883	-0.0507832	-0.537046	-0.0832661	-0.270408	-0.318501	-0.0275162	-0.0335738	-0.398537	-0.349626	-0.042723	-0.217741	-0.161998	-0.0521989	-0.0456904	-0.214506	-0.113746	-0.297328	-0.63162	0.128428	-0.554751	0.183291	-0.270414	-0.0428038	-0.366228	0.0203045	-0.169243	-0.120481	-0.109964	-0.125376	-0.328073	0.0301175	-0.435732	-0.301253	-0.276765	-0.380573	-0.126946	-0.0293941	-0.0837504	0.0403731	0.0987268
[OBSCN]	gLAMADTGEYScVcGQER	Q5VST9-6;Q5VST9-3	NonPhos	Q5VST9-6->|Q5VST9-3->	Isoform 5 of Obscurin | Isoform 3 of Obscurin	NonPhos_isUniquetoGene	isUniquetoGene		15|0|62.5	6|3|4	-0.244552	-0.243038	-0.087878	-0.145704	-0.0587718	-0.2312	-0.11322	-0.206316	-0.190501	0.0992829	-0.494955	-0.17942	-0.0837213	-0.455628	-0.401273	0.0150588	-0.204216	-0.150417	-0.290735	-0.455519	-0.113396	-0.146161	-0.163046	0.0110297	-0.348612	0.0920986	-0.0510971	-0.401755	-0.753531	0.213231	-0.0817005	0.336039	-0.179658	-0.046387	-0.551567	-0.327862	-0.246091	0.0500004	0.0899099	-0.431232	-0.370474	-0.00573935	-0.402394	-0.224587	-0.0966711	-0.205336	-0.175662	0.356846	0.0613835	-0.481099	-0.255641	0.199892	-0.0519985	-0.423801
[OBSCN]	gLAMVDAAEYScVcGEER	Q5VST9-6;Q5VST9-3	NonPhos	Q5VST9-6->|Q5VST9-3->	|Isoform 5 of Obscurin | Isoform 3 of Obscurin	NonPhos_isUniquetoGene	isUniquetoGene		|0|33.5|56.5|26|63	|3|4|2|1	-0.00111182	-0.0658554	-0.00443219	-0.0588707	-0.19782	0.0455077	0.308277	-0.437634	-0.022573	0.371485	0.241056	0.0898404	-0.104324	0.135199	-0.138748	-0.392994	0.0862845	0.109218	-0.0507863	-0.0142594	0.0179004	0.118539	0.417081	-0.176398	-0.119074	0.0872528	-0.107946	-1.07515	-0.0386604	0.363531	-0.151779	-0.132077	0.0938615	-0.556203	-0.169015	0.361698	-0.0661345	0.0323089	-0.0321638	-0.267419	-0.216389	0.151234	0.275169	0.0827807	-0.250786	0.29466	-0.606086	0.174792	-0.27055	0.280766	0.103117	0.307606	0.0737297	-0.00485783
[RPS13]	gLAPDLPEDLYHLIk	P62277	NonPhos	P62277->|	40S ribosomal protein S13 |	NonPhos_isUniquetoGene	isUniquetoGene		64.5|17||30|39	2|3||1	-0.232664	0.118787	0.297489	-0.424362	-0.13793	0.145244	-0.0566404	-0.00846588	0.0196134	-0.111909	0.0526112	0.101521	0.238281	0.0262142	-0.112553	0.0472805	-0.0292103	0.031158	-0.0299797	-0.58966	-0.124113	-0.323614	0.167203	-0.0300564	-0.0450305	-0.0979447	0.0251688	-0.235063	0.0415948	-0.161533	-0.123291	0.1426	0.175143	0.0669574	-0.0393926	-0.0502613	0.170854	0.176768	0.0529011	0.00866642	0.214965	0.220266	0.00604878	-0.0237474	0.02138	0.00108563	0.334772	-0.182698	0.0276457	-0.57202	0.0383618	0.00153381	-0.12707	-0.0606133
[RPS13]	gLAPDLPEDLYHLIkk	P62277	NonPhos	P62277->	|40S ribosomal protein S13	NonPhos_isUniquetoGene	isUniquetoGene		|19.5|21|57|40	|4|3|6	0.0359065	0.189364	0.067746	-0.504191	0.221063	0.0644243	0.0330689	0.129706	0.132724	0.312302	-0.132115	-0.0119387	0.155029	-0.277112	0.00363761	0.0963333	0.140887	0.00154677	0.189199	0.0271855	-0.027404	0.0491316	0.169181	0.0490636	0.0323956	-0.0308143	0.011024	-0.306557	0.541781	0.205415	-0.083293	0.179874	0.373283	0.133745	-0.0141761	0.227441	0.129713	0.0174965	0.0391123	-0.00244601	0.26511	0.356983	0.169358	0.110844	0.0800127	0.145176	0.392822	-0.478567	0.260836	-0.113963	0.170027	0.141235	-0.16713	0.108437
[PLIN4]	gLATDVATFTqGAAPGREDTGLLATTHGPEEAPR	Q96Q06;Q96Q06-2	NonPhos	Q96Q06->|Q96Q06-2->	|Perilipin 4 | Isoform 2 of Perilipin 4	NonPhos_isUniquetoGene	isUniquetoGene		|45|16|24|5	|2|1	0.265517	0.580829	0.296953	0.783507	0.515264	0.805866	0.747399	0.0489143	0.362994	0.0261368	0.213398	0.0583228	0.148802	0.392514	0.631969	0.07885	0.838899	0.454407	0.439281	0.384029	0.50943	0.217022	0.613057	1.31943	0.00202955	0.634297	0.241753	0.478188	0.603868	0.245059	1.65291	1.09663	1.92486	0.237319	0.521601	0.577	0.473312	0.00842788	0.0325101	0.393143	0.296988	0.619847	0.390467	0.329756	0.167657	0.707633	0.402648	0.796778	1.98714	0.137026	0.191634	0.0572231	0.846645	0.41453
[OBSCN]	gLAVEDTGEYLcVcGQER	Q5VST9-6	NonPhos	Q5VST9-6->|	Isoform 5 of Obscurin |	NonPhos_isUniquetoGene	isUniquetoGene		48.5|37|51|35||54	2|3|	-0.0242385	-0.182614	-0.170698	0.0123509	-0.495423	-0.0470054	-0.134007	-0.272113	-0.283711	-0.398816	-0.126201	-0.216061	-0.111824	-0.0987126	-0.0946964	0.457589	0.430027	-0.456705	-0.322928	-0.114736	0.271562	-0.0796708	-0.140424	0.0750905	-0.24451	-0.0899693	-0.292785	-0.0176355	0.0210992	-0.14135	0.0192708	-0.0732521	-0.171262	-0.267003	-1.33759	0.0607797	-0.433913	-0.395639	0.31737	-0.00591695	-0.319319	-0.0555164	0.409821	-0.317949	0.169389	-0.0594134	-0.314061	0.196605	-0.185044	-0.255956	-0.0843574	0.0355589	0.0773454	-0.055839
[OBSCN]	gLAVVDAGEYScVcGQER	Q5VST9-3;Q5VST9-6	NonPhos	Q5VST9-3->|Q5VST9-6->	Isoform 3 of Obscurin | Isoform 5 of Obscurin	NonPhos_isUniquetoGene	isUniquetoGene		0|12|27|21	8|3|4|5	-0.432637	0.273254	-0.174333	-0.172179	0.0248021	0.0768879	0.154411	0.0155773	-1.50128	-0.183219	-0.0580374	-0.828661	0.114975	-0.043775	-0.137095	0.315581	0.021308	-0.251281	-0.353099	0.00192946	0.114413	0.149475	0.102485	-0.136353	0.187183	0.316409	0.563442	0.116513	0.291348	0.393237	-0.04844	0.157011	-0.209813	0.0663013	-0.132056	-0.0320358	-0.00527008	0.056248	0.289126	-0.499604	0.0412506	0.182866	0.0832638	0.240739	-0.290109	-0.0548079	-0.100642	0.193901	0.011064	-0.0116867	-0.0626087	0.0819713	-0.206829	-0.0933275
[RPS3]	gLcAIAQAESLR	P23396	NonPhos	P23396->|	40S ribosomal protein S3 |	NonPhos_isUniquetoGene	isUniquetoGene		23||54|49|40|32	2||1|3	0.199923	0.0372823	-0.34989	-0.0211855	0.102787	0.0211308	0.297931	-0.0165105	0.542273	-0.0899438	0.227793	0.100536	0.234715	-0.441553	0.353052	0.28361	0.0517409	0.223102	0.114949	0.44079	0.0525516	0.166885	0.148371	-0.00824712	-0.271954	-0.0542562	-0.242099	-0.251323	0.17026	0.332925	0.0372321	0.122676	-0.185665	-0.271563	0.0277019	0.034098	-0.117975	0.012939	0.102796	0.0260049	0.0652239	-0.00760509	0.449659	0.0692781	-0.280957	0.400327	-0.227986	-0.169224	0.149646	0.0856935	0.137567	0.110575	0.0292459	0.00485361
[DDAH2]	gLcGMGGPR	O95865	NonPhos	O95865->	NGNG dimethylarginine dimethylaminohydrolase 2	NonPhos_isUniquetoGene	isUniquetoGene		29|28.5|48|38|36.5	1|2|3	-0.159599	0.286247	0.102938	0.594612	-0.10654	0.0418085	0.0437958	-0.340859	0.0418441	-0.367034	-0.0917929	-0.750946	-0.204366	0.264234	-0.417745	0.0922541	-0.0360845	-0.137002	-0.44732	0.20432	0.101929	-0.4924	-0.122276	-0.735179	0.10665	0.229343	0.134244	0.465573	0.0709424	0.0792817	0.00936704	-0.405313	-0.0030465	-0.0646857	-0.782921	0.100147	-0.687327	0.213995	-0.284974	0.378139	0.101891	-0.329849	-0.275271	-0.31416	-0.29538	0.441942	-0.101346	-0.416412	-0.222054	0.728152	-0.419021	-0.18738	0.0288965	0.316983
[SPTB]	gLDAHLEQIFQEAHGMVAR	P11277;P11277-2	NonPhos	P11277->|P11277-2->|	Spectrin beta chain erythrocytic | Isoform 2 of Spectrin beta chain erythrocytic |	NonPhos_isUniquetoGene	isUniquetoGene		26|54.5|0|29|34|	7|2|3|1|	-0.0775091	-0.146768	0.441233	0.227325	0.0185998	-0.00547358	0.624381	0.0165583	-0.270556	0.195428	0.291113	0.0365584	0.621835	0.59441	-0.000292225	0.138728	0.0633171	-0.0456974	-0.0193869	0.0397954	0.116074	0.342335	-0.524942	-0.135335	-0.158548	-0.101591	0.126677	0.187244	0.225647	-0.129193	-0.125917	-0.88883	0.915034	-0.275035	0.0884361	0.155768	-0.104423	0.339764	0.0509819	0.479838	0.0830661	0.154347	0.0533737	-0.191097	0.540562	-0.26242	0.0858748	0.0095069	-0.537787	0.259911	-0.198604	0.168893	0.192326	0.153024
[EIF3A]	gLDDDRGPR	Q14152	NonPhos	Q14152->|	Eukaryotic translation initiation factor 3 subunit A |	NonPhos_isUniquetoGene	isUniquetoGene		33|44.5|20|38|	1|2|	0.126808	0.111702	0.025966	0.0525646	-0.212385	0.060768	-0.0485126	0.0868585	0.322932	-0.762605	-0.0983788	0.386891	0.15467	-0.110681	-0.113859	0.0477974	-0.024385	0.0318303	0.132893	0.139758	-0.174254	0.123499	-0.313813	0.275317	-0.0539291	-0.229444	0.217666	0.267178	0.696583	0.301815	-0.152458	0.272954	-0.0839354	0.254428	-0.0651864	-0.0499855	-0.0469533	-0.123604	-0.0635184	-0.269387	0.0222921	0.389941	-0.110469	-0.0440293	-0.0122748	-0.0810831	-0.680325	0.0987224	-0.00285995	0.010615	0.154352	-0.0550925	-0.0272274	0.0166187
[EIF3A]	gLDDDRGPWR	Q14152	NonPhos	Q14152->	|Eukaryotic translation initiation factor 3 subunit A	NonPhos_isUniquetoGene	isUniquetoGene		|33|10|51|25	|3|4	0.0341373	0.0684573	0.0308067	0.0422956	0.0487391	-0.0718191	-0.264025	-0.0508843	0.299578	0.0225719	-0.00355325	-0.00665263	0.249439	-0.147436	0.016979	0.146231	0.169049	-0.0369422	0.0744817	0.016436	-0.0506232	0.161924	-0.0420049	-0.0552837	-0.0671752	0.0138934	0.206276	-0.00993041	0.0274947	0.0220947	-0.123401	0.0139442	0.0508788	0.0634421	-0.216945	0.0962382	0.0578379	0.0194084	-0.0283532	0.0445697	0.000893077	0.0932756	-0.159859	0.245466	-0.000682101	0.0490775	0.0518273	0.0696592	-0.0835193	0.150459	0.0952441	-0.0370062	-0.127733	0.166255
[EIF3A]	gLDEDRGSWR	Q14152	NonPhos	Q14152->	Eukaryotic translation initiation factor 3 subunit A	NonPhos_isUniquetoGene	isUniquetoGene		38|17|34|27|22|36	3|1	0.0832391	-0.0506477	-0.0260235	-0.105474	-0.112571	0.00728902	0.109307	-0.160068	0.247026	-0.222538	-0.179159	0.0613262	-0.0736492	-0.152587	-0.0360154	-0.040977	-0.304579	0.381598	-0.0409427	-0.27549	0.135344	0.201602	-0.0121331	0.049934	-0.182208	0.0286628	0.161817	0.222395	0.0397755	0.132739	-0.155039	-0.0620139	0.0265097	0.0151441	0.0807483	-0.194393	-0.0166215	-0.208053	0.158342	-0.251824	-0.0854704	0.0677927	-0.208048	-0.131537	-0.105806	0.0999577	-0.0994427	-0.295908	0.246428	0.0667123	-0.1012	-0.14785	0.0576386	-0.088184
[COL4A2]	gLDGYQGPDGPR	P08572	NonPhos	P08572->	Collagen alpha 2IV chain	NonPhos_isUniquetoGene	isUniquetoGene		0|11.5|19.5|14.5|13	3|4|2	0.112816	-0.507897	0.0799932	0.104163	0.116186	-0.112321	-0.281451	0.0669498	0.166708	-0.188728	-0.505004	0.137024	0.205015	-0.517285	-0.413866	0.202687	0.0694091	-0.408453	0.52435	-0.0430434	-0.151202	-0.00514804	-0.0890478	-0.13969	0.247964	0.0684988	-0.289844	0.724578	-0.2285	-0.329082	0.406077	-0.119399	-0.331614	0.729756	-0.00184434	-0.0434975	0.100159	0.220437	-0.316439	0.0412711	0.201924	-0.0981635	0.336291	0.320929	-0.616872	0.122813	0.167057	0.119016	0.385453	0.355064	0.0497278	-0.126334	0.129439	-0.531988
[CUL4A]	gLDHLLDENRVPDLAQMYQLFSR	Q13619	NonPhos	Q13619->	Cullin 4A	NonPhos_isUniquetoGene	isUniquetoGene		29|15.5|19|10.5|11|7	4|2|3|1	0.347281	-0.713992	0.377267	0.107149	0.601804	0.573147	0.290454	-0.157677	0.442083	0.538836	0.693735	0.272329	0.973235	-0.821717	1.14031	0.484624	-1.49593	0.271271	0.279366	1.82111	-0.0205187	0.202085	-0.323735	0.297019	0.376137	0.386692	0.249545	-0.446894	0.0689611	0.105919	-0.249031	0.0969338	0.733354	0.451612	0.0480085	0.204771	-0.128681	0.0723095	-0.257479	0.392016	-0.190673	0.117853	0.0889131	-0.203413	0.303931	0.0613867	-0.639409	1.1218	-0.248991	0.0328661	0.119706	0.532216	0.559436	0.720652
[PLIN3]	gLDkLEENLPILqQPTEk	O60664;O60664-3	NonPhos	O60664->|O60664-3->|	Perilipin 3 | Isoform 3 of Perilipin 3 |	NonPhos_isUniquetoGene	isUniquetoGene		44||31.5|10|7	1||2	0.207173	0.198217	0.0743293	0.116961	0.0057098	0.0394579	0.19989	0.238964	0.228319	0.0343907	0.172051	0.168742	0.21558	0.174183	0.00418935	0.00425672	0.0379445	0.261296	0.103224	0.271473	0.0749235	0.353525	0.0792609	0.176154	0.0162977	0.110377	0.084316	0.128671	0.165245	0.0940999	0.215932	0.210004	0.033842	0.0397686	0.311663	0.1297	1.0862	0.342047	0.12827	0.206168	0.182154	0.29113	0.338151	0.0709497	0.0580897	0.0237771	0.210745	0.114607	0.0691848	0.173244	0.105708	0.202517	0.0215569	0.17035
[SLC4A1]	gLDLnGGPDDPLQQTGQLFGGLVR	P02730	NonPhos	P02730->	Band 3 anion transport protein	NonPhos_isUniquetoGene	isUniquetoGene		11|18|16.5|5|7|15	12|9|14|15	-0.194948	-0.763738	0.237319	0.0510823	-0.0580514	-0.20034	-0.0375327	-0.202111	-0.581989	-0.309151	0.804902	-0.270975	-0.0594472	0.153423	0.129761	-0.225068	-0.0486779	-0.195293	-0.427326	-0.221803	0.352358	-0.0211783	-0.797701	-0.0948187	-0.301863	-0.024424	-0.327888	-0.524948	0.27431	-0.180051	-0.45305	-0.836252	0.418674	-0.85334	-0.031817	-0.126828	-0.445842	0.12209	0.142292	0.258057	-0.21643	-0.120217	-0.0173093	-0.434885	0.728405	-0.315291	-0.0578673	-0.620527	-0.427172	0.0785979	-0.204133	-0.00801502	0.0927496	0.196691
[GOT1]	gLDLQGFLNDLENAPEFSIVVLHAcAHNPTGIDPTPEQWk	P17174	NonPhos	P17174->	|Aspartate aminotransferase cytoplasmic	NonPhos_isUniquetoGene	isUniquetoGene		|1|19|4|11	|1|4|3	-0.118917	0.0363617	-0.128431	-0.157997	0.0233571	-0.0218133	-0.858234	-0.219851	0.184243	0.133961	-0.154095	0.365684	0.240828	-0.263175	-0.571304	0.681655	0.301572	0.0917124	-0.0278107	-0.069423	0.00119966	0.0103363	0.0478179	-0.0671587	0.091696	0.24058	0.14769	-0.207202	0.177804	-0.0676239	-0.150701	0.058929	-0.565703	-0.571443	0.16924	0.462365	-0.0063321	-0.0836565	0.0593583	-0.156273	0.0366055	-0.052525	0.670137	-0.531708	-0.0622042	-0.594797	-0.188456	0.197073	0.369383	0.37018	0.173913	-0.585649	-0.647585	-0.239519
[MDH2]	gLDPARVNVPVIGGHAGk	P40926	NonPhos	P40926->	Malate dehydrogenase mitochondrial	NonPhos_isUniquetoGene	isUniquetoGene		3.5|23|21|18|16|5	4|5|3	-0.405543	-0.839066	-0.567568	-0.310133	-0.18788	-0.37468	-0.6159	-0.117278	-0.24935	0.0757883	0.055476	-0.26448	-0.401554	-0.224581	-0.267842	0.0341887	0.0266726	0.355865	-0.38809	-0.984925	0.954009	-0.269508	0.0920993	-0.104131	0.00669675	-0.490394	-0.148342	0.13388	-1.01772	0.216044	0.187046	-0.203864	-0.317289	-0.103163	-0.262988	-0.10345	-0.647369	0.243841	0.999262	-0.0792038	-0.245474	-0.15654	0.230134	-0.21597	-0.0350451	-0.389636	-0.100844	-0.343953	-0.531249	0.0668854	0.0569998	-0.137908	-1.05269	-0.391974
[COX5B]	gLDPYNVLAPk	P10606	NonPhos	P10606->	Cytochrome c oxidase subunit 5B mitochondrial	NonPhos_isUniquetoGene	isUniquetoGene		41|31|32|34|18|33	7|13|11|5|10	0.203589	-0.0208021	0.104868	-0.023745	-0.083296	0.0343743	-0.174733	-0.109798	0.0765345	-0.0529738	-0.0661563	0.110469	0.0520025	-0.352261	-0.0210687	0.682327	0.0701362	-0.187374	0.244287	-0.248975	-0.0972336	-0.0754666	-0.0524487	0.0939009	0.172227	-0.362271	0.363174	-0.237384	-0.253403	0.156709	0.0802191	0.271275	-0.0849918	0.107135	-0.174829	0.254017	-0.0741982	0.0982793	-0.125475	-0.0790639	0.25098	0.0191042	0.0364467	0.0676162	0.0151433	0.0635495	0.406675	-0.0431455	-0.207769	-0.0257045	0.372638	0.06235	-0.657928	-0.0714958
[RPL17]	gLDVDSLVIEHIQVNkAPk	P18621	NonPhos	P18621->	|60S ribosomal protein L17	NonPhos_isUniquetoGene	isUniquetoGene		|20|21|35|27.5|22	|1|2|3	-0.107604	0.129466	-0.126691	-0.0838638	0.247542	0.012715	-0.147786	0.0929692	0.206443	0.0268418	-0.666217	0.199512	-0.0801827	-0.157273	-0.159548	0.0556493	0.101845	-0.163876	-0.0545278	-0.0923881	0.0762564	0.0486209	0.299038	-0.699627	0.0446891	0.552735	-0.225043	0.31278	-0.318772	0.128568	0.0506941	0.252912	-0.334855	0.224699	-0.223171	-0.0463451	-0.0763736	-0.189688	0.128415	-0.390898	-0.254752	0.50809	-0.0468668	-0.0575149	-0.732761	-0.147847	-0.143663	0.295661	-0.0316387	0.0634402	0.0833156	0.193102	-0.150304	-0.304734
[APEX1]	gLDWVkEEAPDILcLQETk	P27695	NonPhos	P27695->|	DNA apurinic or apyrimidinic site lyase |	NonPhos_isUniquetoGene	isUniquetoGene		67|55||13|30	1||2	0.025734	-0.185794	-0.0916947	0.0492335	0.0614391	0.0468555	-0.0477167	-0.193296	-0.1011	-0.324749	-0.0763282	-0.12845	0.420192	0.23687	-0.956718	0.0266336	-0.110108	0.0374201	0.0960671	0.178998	-0.392336	0.169715	-0.13114	0.118532	-0.165287	-0.0949785	0.28419	-0.167376	0.0309385	0.173725	-0.171885	-0.155599	0.207863	0.2372	-0.138397	-0.155188	-0.0632741	0.0238367	-0.0375801	-0.148073	-0.352861	-0.259744	-0.115109	-0.18973	0.176984	-0.402112	0.254057	0.194252	-0.172257	-0.00649604	0.151987	-0.0319277	-0.180021	-0.131655
[HSPB3]	gLEDcRLDHALYALPGPTIVDLR	Q12988	NonPhos	Q12988->|	Heat shock protein beta 3 |	NonPhos_isUniquetoGene	isUniquetoGene		18||12|33|21.5	3||4|2	0.455122	0.774061	0.345729	0.222271	0.415417	0.752572	0.61666	0.171048	0.531335	-0.117183	0.304194	0.638935	0.621236	0.392916	0.744045	0.726594	0.575579	0.236767	0.753549	0.395151	0.171402	0.276041	0.306674	0.674008	0.138298	0.517507	0.426468	0.233329	0.247384	0.791527	0.0388294	-0.133122	0.454348	0.279834	0.172148	0.455205	0.120713	0.234433	0.490256	0.269287	0.555861	0.268285	0.781386	0.215607	0.342106	0.153061	0.88963	0.599537	0.737617	0.269235	0.615311	0.741805	0.294358	0.258127
[PBXIP1]	gLEEENAQLR	Q96AQ6-2	NonPhos	Q96AQ6-2->|	Isoform 2 of Pre B cell leukemia transcription factor interacting protein 1 |	NonPhos_isUniquetoGene	isUniquetoGene		5|0|33|36||27.5	2|1|3|5||4	-0.223025	-0.0213099	-0.209238	0.391003	0.231731	-0.380223	-0.835595	1.65457	-0.406595	-0.257523	-0.510351	-0.0111531	0.0198011	-0.430707	0.0930723	-0.234252	-0.133773	0.207332	-0.0914539	-0.0294796	0.0714813	0.0299469	-0.134273	0.0487322	0.693975	-0.557395	-0.589288	0.35805	0.0114908	-0.150491	-0.182066	0.0922296	-0.488362	-0.204111	-0.0919496	-0.0327741	0.00669052	-0.380236	0.151771	-0.198583	-0.804076	0.0909419	-0.254009	-0.136556	-0.293907	-0.0138143	-0.180831	0.0298225	0.266547	-0.00689524	-0.0884206	-0.321161	0.0247415	0.0611482
[TTN]	gLEEGkEYQFR	Q8WZ42-12;Q8WZ42-2;Q8WZ42-11;Q8WZ42-13;Q8WZ42-3	NonPhos	Q8WZ42-12->|Q8WZ42-2->|Q8WZ42-11->|Q8WZ42-13->|Q8WZ42-3->	Isoform 12 of Titin | Isoform 2 of Titin | Isoform 11 of Titin | Isoform 13 of Titin | Isoform 3 of Titin	NonPhos_isUniquetoGene	isUniquetoGene		15|6.5|8|0|2|9	3|2|1	-0.162025	-0.480827	-0.0211479	-0.0617518	0.0329533	-0.123382	0.0823566	0.0490238	-0.129798	0.0794031	0.260311	0.129546	0.177424	-0.0408978	0.342005	-0.0208974	0.147651	-0.24404	0.233142	0.0925287	0.124073	0.0185758	-0.0491788	-0.0446654	0.0977913	0.194289	-0.412798	0.0615775	-0.695022	-0.802217	0.0938435	-0.288002	-0.120506	-0.0408708	-0.0352376	-0.114598	-0.137133	-0.0576639	0.0461285	-0.00996971	-0.197693	0.0721868	-0.134955	0.181583	-0.290418	-0.172968	0.322503	0.453942	-0.0953535	0.0738394	-0.505278	-0.0789477	0.0801295	-0.0561138
[OVCA2]	gLEESLGMVAQALNR	Q8WZ82	NonPhos	Q8WZ82->	Esterase OVCA2	NonPhos_isUniquetoGene	isUniquetoGene		0|44|17.5|47|36|21	2|1	-0.0827185	-0.610431	1.042	0.59355	0.110942	-0.248004	0.108449	-0.15532	-0.144956	-1.87614	0.609858	-0.142582	-0.573063	-0.361828	-0.277367	-0.109259	-0.353094	-0.255128	0.0301094	-0.448197	0.153077	0.0770586	-0.584497	-0.957085	0.356316	0.101554	-0.123136	0.640744	0.304722	0.552348	0.139291	-0.587199	0.32655	-0.551898	-0.437036	-0.418733	-0.958453	-0.290125	-0.132799	0.448305	-0.453719	-0.284081	-0.557864	-0.808511	-0.0740632	0.27492	-1.51823	-0.143173	-0.0340597	-0.0485333	0.118677	0.112996	-0.126128	0.840748
[COL18A1]	gLELEPGAGLFVAqAGGADPDkFQGVIAELk	P39060-2	NonPhos	P39060-2->	|Isoform 3 of Collagen alpha 1XVIII chain	NonPhos_isUniquetoGene	isUniquetoGene		|38|15|38.5|26	|2|1	0.266437	0.322746	0.115668	0.703704	0.0642353	0.0197732	0.111905	0.175261	0.186089	0.333021	0.0293363	0.224629	0.703197	0.315821	0.439512	0.00687122	0.553833	0.223244	0.0201515	0.118439	0.151461	0.433211	0.120197	0.751264	0.129339	0.386926	0.13212	0.668901	0.201172	0.00335397	0.399809	0.13467	0.121488	0.261037	0.489689	0.0995618	0.38515	0.401528	0.143627	0.0508139	0.0995558	0.501941	0.227022	0.322505	0.351066	0.13043	0.738713	0.152495	0.449604	1.06351	2.01563	0.0251658	0.194663	0.23615
[ETFDH]	gLELHAk	Q16134	NonPhos	Q16134->|	Electron transfer flavoprotein ubiquinone oxidoreductase mitochondrial |	NonPhos_isUniquetoGene	isUniquetoGene		20|9|0|53|	3|1|	0.198696	-0.0344742	0.345392	-0.312033	-0.213296	0.171944	-0.370569	-0.0853805	-0.290322	-0.0481039	0.0292587	0.2164	-0.0431438	0.0684279	-0.140793	0.401482	0.233662	0.403529	-0.104875	-0.419003	-0.219598	-0.603596	0.214836	-0.199254	0.296914	-0.550201	0.42442	-0.598942	-0.186039	-0.133086	0.0626553	-0.107679	0.0979928	0.107497	-0.266951	0.213779	0.138583	0.0477107	-0.487739	0.36994	0.371777	-0.335626	-0.334569	-0.171119	0.545519	-0.429635	0.702203	-0.0873645	-0.293048	-0.180138	0.000418078	-0.603093	-0.687895	-0.337319
[COL6A1]	gLEQLLVGGSHLk	P12109	NonPhos	P12109->	Collagen alpha 1VI chain	NonPhos_isUniquetoGene	isUniquetoGene		20|28|10.5|11|14	4|5|3	-0.214785	-0.221996	0.407057	0.136535	-0.00923958	-0.210804	0.349575	-0.197925	-0.492988	-0.493309	-0.243506	-0.126275	-0.447201	-0.135148	-0.320562	0.127683	-0.480667	0.191531	0.114772	0.0937288	-0.592323	0.00193894	0.0236221	-0.034241	0.345526	0.539189	-0.0324472	0.433594	0.0131606	-0.0447439	0.0710509	-0.396524	-0.0936569	0.223227	-0.110194	-0.490984	0.151333	0.152292	-0.644141	-0.0122168	-0.143005	-0.506651	-0.580777	0.0543169	-0.738531	-0.471208	0.272861	-0.0946359	0.200334	0.815654	-0.448008	-0.237215	0.612733	-0.590176
[COL6A1]	gLEQLLVGGSHLkENk	P12109	NonPhos	P12109->	Collagen alpha 1VI chain	NonPhos_isUniquetoGene	isUniquetoGene		26|11.5|17|10|14	3|4|5|7	-0.103866	-0.546478	0.279061	0.638609	-0.313337	-0.120643	0.702629	0.0477239	-0.344331	-0.337642	-0.490461	-0.0557791	-0.637577	0.196016	-0.601988	0.395811	-0.566437	0.662019	0.136659	0.330675	-0.260843	0.0417979	0.0635016	-0.0941611	0.414045	0.72435	0.238125	0.437276	0.235539	0.026148	0.152388	-0.191253	0.151514	0.712802	0.00776151	-1.05691	0.297614	0.191401	-0.374107	0.537716	-0.276663	-0.526707	-0.756758	0.142945	-1.21862	-0.070423	0.429201	-0.223745	0.223705	1.29773	-0.640418	0.0954353	0.758227	-1.0586
[ACTN3]	gLEQVEkGYEDWLLSEIR	Q08043	NonPhos	Q08043->	Alpha actinin 3	NonPhos_isUniquetoGene	isUniquetoGene		27.5|7|5|16|13.5|18	8|7|5|1|4|6	-1.37161	0.102394	-0.494258	-0.555405	0.550257	-0.980407	-0.536959	0.313181	-0.262197	0.447349	-1.5468	-1.40007	0.371425	-1.01229	0.688569	0.00707938	-0.601878	0.157677	0.0774966	-0.128728	0.269651	0.710209	0.0754381	-1.28511	0.317931	-0.657217	-2.01889	0.542121	-0.0511197	0.110617	0.106387	-1.45402	-1.15759	-0.915301	0.0890662	-1.8661	0.134174	-1.16697	-0.151005	-1.07552	0.142731	-0.31105	0.349749	0.929413	-1.16387	0.783472	-1.66365	0.0492252	1.64425	-0.716057	-1.19954	-0.746712	0.624326	0.522986
[ACTN3]	gLEQVEkGYEDWLLSEIRR	Q08043	NonPhos	Q08043->	Alpha actinin 3	NonPhos_isUniquetoGene	isUniquetoGene		3|24|6.5|6|82|8	6|7|4|3|9	-0.970798	0.0530263	-0.662658	-3.19449	0.535186	-0.710626	-0.736519	0.152217	-0.521791	1.76405	-0.664296	-1.61151	0.376351	-0.698659	0.371034	-0.24482	-0.685021	0.444132	-0.210698	-0.33398	0.0738385	0.742253	0.406418	-0.522739	0.274077	-0.609737	-1.42414	-1.17041	0.694324	0.299355	-0.657411	-0.980495	-1.36406	-0.732469	0.213236	-2.51515	0.0952894	-1.14683	-0.185585	-0.622001	0.0505118	0.0270953	0.0407254	0.744625	-1.20786	-1.61017	-2.219	1.22927	1.08798	-0.51437	-0.908765	-0.752494	0.44573	0.538458
[CSRP1]	gLESTTLADkDGEIYck	P21291	NonPhos	P21291->	Cysteine and glycine rich protein 1	NonPhos_isUniquetoGene	isUniquetoGene		5|3|2|4	2|1|3	-0.333385	-0.500291	0.344726	1.60306	-0.369428	-0.0811619	-0.576783	-0.0573271	-0.244629	-0.643485	-0.421976	1.00563	-1.52423	1.8982	-0.681715	-0.218698	-0.259643	-0.250438	0.104342	0.0512112	0.831169	-0.754185	0.506478	-0.842882	0.159916	0.4898	1.05403	0.672706	-0.150991	0.595345	0.223094	0.277751	-0.653962	1.05517	0.170249	-0.657295	-0.417361	0.0846768	-0.0801899	-0.0663697	-0.341657	0.431042	-0.912215	-0.142067	0.314176	-0.241853	-0.840329	0.10985	-0.527523	0.839886	0.233404	0.645169	-0.0712894	-0.328331
[AKR1A1]	gLEVTAYSPLGSSDR	P14550	NonPhos	P14550->|	Alcohol dehydrogenase NADP+ |	NonPhos_isUniquetoGene	isUniquetoGene		27.5||36|36.5|38.5	4||2	0.173023	-0.0157842	-0.311329	-0.209683	0.0261691	-0.215271	-0.166742	0.178904	0.0792001	-0.0579872	0.0458792	-0.445751	0.0119358	-0.0513759	0.156633	-0.252116	0.0660621	-0.00283739	0.121443	-0.981176	0.277432	0.0458427	0.214561	-0.236368	0.0403897	-0.146454	-0.475129	0.446465	-0.236465	0.0783427	-0.188505	-0.0147704	-0.259354	-0.414408	0.0530752	0.153051	0.00513356	0.000730305	0.242897	-0.173018	0.0531035	0.00703291	0.130026	0.157895	-0.285721	-0.469574	-0.219932	0.371391	0.198055	0.140904	-0.481154	-0.121005	-0.0827068	0.113254
[PLEC]	gLFDEEMNEILTDPSDDTk	Q15149-4;Q15149-5;Q15149-7;Q15149-3	NonPhos	Q15149-4->|Q15149-5->|Q15149-7->|Q15149-3->	Isoform 4 of Plectin | Isoform 5 of Plectin | Isoform 7 of Plectin | Isoform 3 of Plectin	NonPhos_isUniquetoGene	isUniquetoGene		15|23.5|5|26|17|11	1|2|3|5	-0.440256	-0.0751602	0.0691966	-0.0326782	0.006641	0.114213	-0.100525	-0.0681334	0.0954542	-0.154745	0.235234	-0.308826	0.00877227	0.413788	-0.191992	0.203199	0.372761	-0.0356476	-0.014539	0.22542	0.250231	-0.117521	-0.162478	0.210035	-0.190281	0.147024	-0.244751	0.43507	-0.0349564	-0.0413374	-0.323725	-0.329887	0.580665	-0.166333	0.0606393	-0.310315	-0.415597	-0.0096905	0.316747	-0.179266	0.0236073	0.0438002	0.0107607	0.00965139	0.247154	-0.0376029	0.220129	-0.406611	-0.214865	0.077099	-0.113503	-0.0963472	0.103256	-0.224861
[PRDX2]	gLFIIDGk	P32119	NonPhos	P32119->	Peroxiredoxin 2	NonPhos_isUniquetoGene	isUniquetoGene		18|23|2|14|16.5|11	10|14|15|9	-0.154516	-0.431943	0.122287	0.0515557	-0.103514	-0.0499757	-0.0406229	-0.140338	-0.384874	0.217554	0.453219	-0.179708	-0.461318	0.459876	-0.0396816	-0.29983	-0.0402276	-0.0870541	0.00351065	-0.0786561	0.235731	-0.0327488	-0.510075	-0.066204	-0.0245533	-0.0851009	0.0254352	-0.365735	-0.0248191	-0.107859	0.116525	-0.500131	0.304228	-0.512789	0.158791	-0.0402702	-0.202381	-0.0234325	0.0846513	0.30828	-0.152705	0.110639	0.0874955	-0.590739	0.708549	-0.3382	0.240993	-0.340194	-0.27537	0.278912	-0.32779	0.161279	0.0153787	0.199975
[PRDX3]	gLFIIDPnGVIk	P30048-2	NonPhos	P30048-2->	Isoform 2 of Thioredoxin dependent peroxide reductase mitochondrial	NonPhos_isUniquetoGene	isUniquetoGene		56|44.5|18|43|32.5|10	7|12|9|13|8	0.228998	0.0296583	0.0280477	0.092418	0.265933	0.355921	0.0453865	0.0920238	0.0308881	0.143317	0.0812829	0.138621	0.0163849	0.180761	0.20596	0.501159	0.243942	0.199566	0.16946	0.215367	0.186726	0.154159	0.31024	0.092694	0.16994	0.191597	0.19256	0.152317	0.146246	0.21149	0.175233	0.209958	0.216114	0.0647372	0.0259072	0.369363	0.2185	0.243304	0.185704	0.0226122	0.0353763	0.16987	0.00575645	0.13525	0.141977	0.0534848	0.150179	0.187869	0.275304	0.0831736	0.224182	0.0342318	0.655035	0.00961368
[ME1]	gLFITIHDR	P48163	NonPhos	P48163->	NADP dependent malic enzyme	NonPhos_isUniquetoGene	isUniquetoGene		10|18|19.5|44.5|30|47.5	3|1|2|4	-0.0452108	0.157486	-0.101534	-0.184397	-0.10957	-0.0235707	0.0220605	0.155041	-0.112279	0.154104	-0.0123204	0.305502	0.0643133	-0.498399	0.112841	-0.0941983	0.262794	-0.278098	0.0596612	0.192253	0.0337042	-0.130281	0.105782	-0.150808	0.0276422	-0.189378	0.0594975	-0.157974	-0.23845	0.138327	-0.0858707	0.311478	0.370846	-0.113513	-0.0316928	0.253646	-0.0590056	-0.0831873	0.0169085	0.0125953	0.00199094	0.649333	0.263953	-0.0314393	-0.0240237	0.00897855	-0.321076	0.293983	0.104504	-0.289587	0.0809487	-0.09167	0.129131	0.134677
[CRKL]	gLFPFTHVk	P46109	NonPhos	P46109->	|Crk like protein	NonPhos_isUniquetoGene	isUniquetoGene		|39|12|34|33.5	|1|3|4	0.00184866	-0.0157864	-0.0281919	-0.0411415	-0.036473	-0.0269198	-0.0944639	0.115774	-0.0506271	-0.0426891	-0.172707	0.397789	-0.182276	-0.0661301	0.0260139	-0.174155	0.113113	0.121749	-0.044437	-0.0690034	-0.0353049	-0.0645376	-0.00757757	-0.0193269	-0.0832621	0.0354989	-0.150363	0.168888	-0.316353	-0.136779	0.0740538	0.210065	0.0668742	-0.154243	-0.0199819	-0.137299	-0.0513294	-0.0453849	-0.00890191	-0.066735	-0.00856281	-0.0252171	-0.0734161	-0.127134	0.131502	-0.361443	0.0373889	0.129413	-0.171225	-0.0916832	-0.162184	0.0577854	-0.0269152	-0.0765434
[MTCH2]	gLFTGLTPR	Q9Y6C9	NonPhos	Q9Y6C9->|	Mitochondrial carrier homolog 2 |	NonPhos_isUniquetoGene	isUniquetoGene		15.5|65.5|57.5||63.5|58.5	2|4|	0.2139	-0.043755	-0.240173	-0.304406	-0.190985	0.0180002	-0.382133	-0.254433	0.0316858	-0.0825657	-0.114453	-0.121654	-0.230797	-0.14244	-0.469929	-0.188744	0.049618	-0.105357	-0.116293	-0.20014	-0.0969264	-0.29926	-0.168284	0.00514145	-0.202196	-0.225484	0.160274	-0.12712	-0.151148	-0.0685071	-0.104489	0.159077	-0.162041	-0.179518	-0.0344038	-0.131232	-0.285494	0.00441496	-0.313879	-0.0471404	-0.106178	0.0147677	-0.00403668	-0.188222	-0.0137997	-0.189501	-0.119864	-0.103532	-0.0861354	0.170802	-0.212392	-0.101629	-0.253865	-0.133213
[LNPEP]	gLGEHEMEEDEEDYESSAk	Q9UIQ6-3	NonPhos	Q9UIQ6-3->	|Isoform 3 of Leucyl cystinyl aminopeptidase	NonPhos_isUniquetoGene	isUniquetoGene		|57|14|22|42.5|24	|3|4|2	-0.028967	0.00836877	0.112791	-0.462066	0.34782	0.00682438	0.138667	-0.0223224	0.0790538	0.244689	-0.35263	-0.0878815	0.107268	-0.15357	-1.67671	-0.132326	0.225803	0.410621	0.142459	-0.0356812	-0.140868	-0.116201	0.0591959	0.229734	-0.139093	0.276547	0.169894	0.468021	0.264407	0.000407952	-0.169767	-0.135391	0.0547204	-0.366677	-0.369494	0.328449	-0.0150722	-0.0822572	-0.114575	0.171499	-0.20149	-0.189119	-0.177453	-0.00642964	-0.472667	-0.367601	-0.110525	-0.212689	0.481384	0.434037	0.904227	-0.0674089	-0.157287	-0.0254833
[TMEM205]	gLGGEVPGSHQGPDPYR	Q6UW68	NonPhos	Q6UW68->|	Transmembrane protein 205 |	NonPhos_isUniquetoGene	isUniquetoGene		16|9|36|34.5|11.5|	3|5|2|6|	0.317584	0.171646	0.579614	-0.474975	-0.129403	0.180242	0.252999	-0.19448	-0.0988388	-0.0937073	0.0348296	-0.344283	-0.274886	-0.453026	-0.0759431	-0.0275945	-0.0364842	-0.0607443	-0.526104	0.0714292	-0.122947	0.169294	-0.123842	-0.208759	0.0609681	-0.0697633	0.0422757	-0.0985769	0.459323	-0.0302437	-0.0759071	0.34495	-0.146954	-0.0134956	-0.0935486	-0.066454	-0.231823	-0.315272	-0.565603	0.297957	-0.155803	-0.176187	0.0486605	-0.0665084	-0.596788	-0.170431	-0.251436	-0.12695	0.437491	-0.295991	-0.0812096	-0.0473343	-0.181624	-0.0941958
[RTCB]	gLGHQVATDALVAMEk	Q9Y3I0	NonPhos	Q9Y3I0->|	tRNA splicing ligase RtcB homolog |	NonPhos_isUniquetoGene	isUniquetoGene		45.5||52|57.5|45	2||1|4|3	0.0118832	-0.070252	0.16716	-0.0876959	0.0885228	-0.0888407	-0.0780405	0.160566	0.0721096	-0.205375	-0.313125	0.516288	0.0481032	-0.197521	-0.0965196	-0.246704	0.143859	0.148379	-0.0949074	-0.0914388	0.103046	0.040315	0.0834425	-0.171398	0.105053	-0.0300638	-0.264475	0.166404	-0.349398	-0.420472	-0.0291937	0.258873	-0.359356	-0.0417369	0.0633566	0.0270594	-0.268997	0.0106892	-0.033633	-0.133449	0.057368	-0.0547148	-0.110666	0.184308	-0.305241	0.468811	0.169428	-0.299012	0.0899214	0.0411738	-0.0219301	-0.312717	0.0955694	-0.143515
[RUVBL2]	gLGLDDALEPR	Q9Y230	NonPhos	Q9Y230->	|RuvB like 2	NonPhos_isUniquetoGene	isUniquetoGene		|58|45.5|40|50	|1|2	0.0394496	0.0914797	0.0206012	0.0191427	0.0652061	0.0571855	0.0425099	-0.0421642	0.0617146	-0.314884	0.0743662	-0.0495898	0.15124	0.161874	0.183173	-0.139906	0.194907	0.254318	0.0455679	0.0841371	0.00971139	0.125486	0.0233677	-0.00282829	0.201856	0.0732135	0.0052904	0.238058	0.18926	0.317682	0.18004	-0.17585	0.046792	-0.129672	0.069904	-0.00779787	0.0525098	0.0511343	-0.0318553	0.0523347	0.0487961	-0.0259552	-0.039103	-0.009104	0.0685225	-0.144005	0.245275	-0.193427	0.021493	0.15607	-0.362096	0.0193681	-0.0534409	0.155055
[NDUFS8]	gLGMTLSYLFR	O00217	NonPhos	O00217->	NADH dehydrogenase ubiquinone iron sulfur protein 8 mitochondrial	NonPhos_isUniquetoGene	isUniquetoGene		35|26|17|16|40|12.5	8|9|6|7	0.18192	0.00391991	0.0556638	-0.0824315	-0.265756	-0.0214692	-0.412513	-0.12441	-0.236675	0.0104996	0.0078147	0.0440927	-0.0871924	-0.0203936	-0.170975	0.224854	0.0500518	-0.169064	-0.0793228	-0.50669	-0.309943	-0.002716	-0.0850134	0.153176	0.254482	0.0570637	0.0844898	-0.43163	-0.532572	-0.0774578	0.12316	-0.106018	-0.145471	0.148142	-0.265173	-0.141997	-0.116999	0.213231	-0.208024	-0.134416	0.0464957	-0.374114	-0.297404	-0.358683	0.267404	-0.159603	0.385564	-0.0129516	-0.307281	0.110878	-0.162951	-0.13024	-0.443483	-0.0393351
[NDUFS8]	gLGMTLSYLFREPATINYPFEk	O00217	NonPhos	O00217->	|NADH dehydrogenase ubiquinone iron sulfur protein 8 mitochondrial	NonPhos_isUniquetoGene	isUniquetoGene		|23|15|12.5|16.5|29	|2|5|4|6	0.12432	-0.197791	-0.0901056	-0.00336935	-0.217265	0.029764	-0.0551671	-0.328249	0.0738646	0.111618	0.0728674	0.0790397	-0.104668	-0.386895	-0.271144	0.314773	-0.260048	0.0416219	-0.306443	-0.260539	0.00283744	-0.67749	0.0962032	0.213627	0.0146183	-0.486187	0.455653	-0.205539	-0.386712	-0.147867	0.360492	0.172745	-0.194048	0.0188488	-0.0766676	-0.154747	-0.199491	0.00909673	0.0596405	0.00398579	-0.0994714	-0.204459	-0.39358	-0.550584	0.411158	-0.52321	0.399799	-0.25847	-0.301607	-0.0398966	-0.0934522	0.0419548	-0.478545	-0.305664
[SNTB2]	gLGPP[p]sPPAPPRGPAGEAGA[p]sPPVR	Q13425	Phos	Q13425->[p]S95[p]S110	Beta 2 syntrophin	Phos_isUniquetoGene	isUniquetoGene	2	9|13.5|45|10|32	14|4|1|8|11	0.535413	0.17423	0.0220719	0.48415	1.05991	-0.230368	0.162755	0.852626	-0.144814	-0.315858	-0.176494	-0.0203574	-0.199077	-0.0734432	-0.430491	0.43769	-0.239168	-0.292142	0.207315	0.440183	0.277422	0.117931	0.868342	-0.211713	-0.107545	0.10129	-0.274802	0.562519	-0.315268	0.262613	-0.0724909	-0.330623	0.418725	-0.728538	0.364604	0.434326	-0.80146	-0.474981	-0.20767	0.0991951	-1.24292	-0.771998	-0.00436432	-0.463268	0.0506463	0.576491	-0.444904	0.0437809	0.243004	0.443419	0.1735	-0.0858077	0.0235453	0.258014
[SNTB2]	gLGPP[p]sPPAPPRGPAGEAGA[p]sPPVRR	Q13425	Phos	Q13425->[p]S95[p]S110	Beta 2 syntrophin	Phos_isUniquetoGene	isUniquetoGene	2	27.5|7.5|9|7|12.5	22|24|23|26	0.391997	0.348316	0.0750902	0.411288	0.199147	-0.00761621	-0.0690645	0.231046	-0.684977	-0.271573	0.157264	-0.00876133	0.078586	-0.1495	-0.218317	0.169389	-0.135277	-0.340272	0.403883	0.242416	0.291652	-1.23239	-0.102868	0.252807	-0.434214	-0.00277396	0.34198	0.215625	-0.385099	-0.515198	-0.0863608	-0.511575	0.266794	-0.482144	-0.287237	0.331218	-0.87445	-0.733155	-0.65748	0.353589	-0.127443	-0.258247	-0.25466	0.178907	0.182026	-0.065101	0.440141	-0.0790289	0.0996443	0.136656	-0.127658	0.0736918	0.32791	-0.169009
[SNTB2]	gLGPPSPPAPPRGPAGEAGA[p]sPPVRR	Q13425	Phos	Q13425->[p]S110|	Beta 2 syntrophin |	Phos_isUniquetoGene	isUniquetoGene	1	26.5||5|12|15.5	2||18|19|10	0.812701	1.03073	1.2431	0.11729	-0.0415047	0.0528074	0.209137	-0.0155529	0.00915781	-0.43032	0.202905	0.0239088	0.119967	0.223058	-0.236878	0.532515	0.21814	-0.146646	-0.777338	-0.0819571	0.70904	-0.0484156	-0.0614401	0.0776711	0.192132	0.214087	-0.0685252	-0.0468774	0.180131	0.284597	-0.284912	-0.407287	0.458699	-0.0742048	-0.53667	0.238987	-1.23893	-0.692058	-0.678509	0.129426	0.0189833	0.0819615	-0.109854	0.0173012	-0.121102	0.105873	-0.157714	0.164275	-0.118844	0.319304	0.253673	-0.247872	0.301626	0.0409048
[ANXA2]	gLGTDEDSLIEIIcSR	P07355	NonPhos	P07355->	Annexin A2	NonPhos_isUniquetoGene	isUniquetoGene		15|21|28|19|22|17	11|13|12|15	0.137714	0.000692296	-0.142041	0.313877	-0.0214938	-0.0379111	0.202703	-0.0533737	0.013021	-0.247597	-0.0649391	0.0603781	0.243037	0.491401	-0.474773	0.148548	0.00889087	-0.258406	-0.00447623	0.201269	0.0653639	-0.0496511	-0.0484709	-0.122985	0.00887263	-0.123618	0.218258	0.415073	-0.0527338	0.137427	-0.218661	0.0499705	-0.171788	0.0729206	0.0137314	-0.195389	-0.189768	0.0766559	-0.0745876	0.174291	0.0474083	-0.184244	0.148858	-0.24373	-0.100171	0.114597	-0.200701	-0.0906827	-0.241738	0.466759	-0.0733869	-0.114735	0.432564	-0.0373043
[ANXA6]	gLGTDEDTIIDIITHR	P08133	NonPhos	P08133->	Annexin A6	NonPhos_isUniquetoGene	isUniquetoGene		14|0|8.5|4|9|5.5	13|7|8|11|12	-0.0145277	-0.0141002	-0.0547254	0.260791	-0.139234	0.1533	0.60897	-0.100073	-0.127601	-0.18977	-0.11929	0.0156073	0.127402	0.0990579	-0.0190428	0.0210871	-0.130353	-0.187209	0.00105469	0.0543429	-0.015112	-0.163336	-0.32249	-0.187934	-0.24298	-0.00474739	0.0892809	-0.232752	0.101892	0.129651	-0.272759	-0.36143	0.220265	-0.136493	-0.239283	-0.0781652	0.0528103	-0.0527389	-0.152965	0.0414271	0.0954782	0.0660362	0.0800058	-0.0280773	-0.47074	0.342142	-0.373915	0.130473	-0.0668641	-0.108997	0.186406	0.0493925	0.235781	0.269281
[ANXA1]	gLGTDEDTLIEILASR	P04083	NonPhos	P04083->	|Annexin A1	NonPhos_isUniquetoGene	isUniquetoGene		|25|26|30|41.5	|4|5|3	-0.110241	-0.386899	-0.0647558	0.204908	-0.208584	-0.165782	0.0360188	-0.442352	-0.149527	-0.571726	0.218244	-0.349366	-0.180148	0.0664889	-0.520435	-0.243355	-0.172375	-0.220909	-0.257681	-0.191224	-0.0524412	-0.383479	-0.232076	-0.352864	-0.389045	-0.36437	0.0634704	0.472937	-0.449879	-0.310646	-0.170038	-0.368884	-0.0198648	-0.254031	-0.15672	-0.162411	-0.284873	-0.0846464	-0.111733	0.0206314	-0.159557	-0.267692	-0.24219	-0.237967	0.181467	-0.0628029	-0.251806	-0.23945	-0.293219	0.257857	-0.316252	-0.16261	-0.0699526	-0.102132
[ANXA5]	gLGTDEESILTLLTSR	P08758	NonPhos	P08758->	Annexin A5	NonPhos_isUniquetoGene	isUniquetoGene		48|45|29|23|30|36	5|4|3|2	-0.242534	-0.345265	-0.302127	-0.121212	-0.091361	0.203898	0.101506	-0.0381666	-0.176104	-0.193709	-0.389717	-0.031628	-0.160027	0.034334	-0.263837	-0.213852	0.347425	0.170973	-0.00651241	-0.299746	-0.0669344	-0.365677	-0.331336	-0.0827608	-0.0295593	-0.181162	-0.0700553	0.229708	-0.15679	0.242522	0.105319	-0.369283	0.0451732	-0.545967	-0.334733	-0.274566	0.0163335	0.16905	0.0669802	0.123228	-0.271181	-0.0743534	-0.224393	-0.489955	0.0971328	-0.285907	-0.203247	-0.221989	-0.457305	0.123692	-0.0688211	0.427577	-0.100563	-0.487049
[UBA1]	gLGVEIAk	P22314	NonPhos	P22314->|	Ubiquitin like modifier activating enzyme 1 |	NonPhos_isUniquetoGene	isUniquetoGene		7.5||69|40.5|49|59	4||3|2|1	0.0358797	-0.020153	0.130186	-0.0097374	0.137029	0.270691	-0.00205302	0.0740213	0.0678388	0.157099	0.0165252	0.270717	0.0709638	0.412816	0.305883	-0.078746	0.150222	0.355069	0.193748	0.0968391	0.249871	0.107061	0.214383	0.288335	0.126572	0.105506	0.19672	0.41489	0.0777799	-0.00297851	0.766769	0.40204	0.0708167	0.490581	0.262125	-0.0739278	0.141183	0.2039	0.336818	0.0338937	0.209136	0.117482	0.364717	0.0986647	0.336286	0.102112	0.201233	0.130894	-0.173551	-0.173766	-0.313699	0.28017	0.0855385	-0.102759
[NEB]	gLGWSPAGSLEVEk	P20929-2;P20929-3	NonPhos	P20929-2->|P20929-3->	Isoform 2 of Nebulin | Isoform 3 of Nebulin	NonPhos_isUniquetoGene	isUniquetoGene		19.5|13|15|17|20	12|13|11|17	-0.240652	0.0391942	-0.106269	0.0286065	0.148061	-0.134177	-0.0380123	0.282428	0.03586	0.0321658	-0.0278392	0.0736073	-0.00502473	-0.0056677	0.205855	-0.0266363	-0.0148097	0.113038	0.201128	0.0383043	0.0347776	0.0154377	0.136011	-0.0117828	0.178588	0.0410274	-0.0379264	0.130621	-0.0887006	-0.138377	0.0619659	0.191714	-0.0582154	0.0948951	0.0757002	-0.115498	0.181848	-0.142836	0.17856	0.0490814	-0.0878228	0.0406402	-0.0986662	0.0245787	-0.203821	0.00484465	0.214034	-0.0163006	0.0375279	-0.07947	-0.164629	0.106955	-0.0296382	-0.0199505
[SLIRP]	gLGWVQFSSEEGLR	Q9GZT3-2	NonPhos	Q9GZT3-2->|	Isoform 2 of SRA stem loop interacting RNA binding protein mitochondrial |	NonPhos_isUniquetoGene	isUniquetoGene		58|55||16.5|16	3|1||2	0.368333	0.292668	0.240686	-0.10756	-0.549281	0.474083	-0.00992715	-0.0164769	0.0637257	0.215605	-0.220466	-0.0365748	0.124695	0.0633041	-0.0808957	0.0116955	0.417396	-0.491586	-0.432922	-0.226817	-0.0282432	0.0947979	0.163912	-0.00290817	-0.0151193	-0.0765962	0.163647	-0.530303	-0.363178	0.133474	0.142291	0.135221	0.126931	-0.251093	0.448266	0.626762	-0.197036	0.136687	0.120658	0.396211	0.316487	-0.511728	0.0756481	-0.0189604	0.108073	0.204937	0.354151	0.51637	-0.148548	-0.198038	0.109052	-0.29964	-0.429824	0.242037
[FLNC]	gLHQmGIk	Q14315-2	NonPhos	Q14315-2->	|Isoform 2 of Filamin C	NonPhos_isUniquetoGene	isUniquetoGene		|43|48.5|40|38	|1|2	0.906783	0.417704	0.161118	0.429033	0.132025	0.0310019	0.670211	0.283809	0.542953	0.28588	0.780139	0.373199	0.323783	0.249684	0.382388	0.0460656	0.506609	0.168498	1.50889	0.883894	0.350733	0.0442592	0.595188	0.154953	0.196123	0.0225706	0.388799	0.524563	0.527928	0.285292	0.512914	0.174243	0.389618	0.0625489	0.375058	0.563962	1.84838	0.286625	0.138053	0.596858	0.0396576	0.0532283	0.222079	0.0105529	0.419646	0.154416	0.286635	0.227549	0.0182419	0.0571042	0.361119	0.520656	0.0591846	0.620066
[MYOT]	gLHSLIFEVVR	Q9UBF9	NonPhos	Q9UBF9->	Myotilin	NonPhos_isUniquetoGene	isUniquetoGene		19|30.5|12|28	7|10|11|13|12|16	0.122022	0.036152	0.0614879	-0.307298	-0.0362372	0.240582	0.127059	-0.191575	-0.365101	0.393067	0.0491866	-0.0762678	0.133489	0.486176	-0.328389	0.0336641	0.121534	0.0185758	0.0748773	0.108673	-0.245575	-0.0476242	-0.144644	-0.124728	-0.0113093	0.0674439	0.0764377	-0.0288401	-0.273626	0.131315	0.19326	0.1444	0.0427749	0.123582	0.0730916	0.0406438	-0.177298	0.0483293	0.00569655	0.178025	0.342192	-0.0659019	0.300222	0.128971	-0.097783	-0.196883	-0.193161	0.229574	-0.400899	-0.28197	0.0455246	0.0727003	-0.326363	-0.123063
[PARK7]	gLIAAIcAGPTALLAHEIGFGSk	Q99497	NonPhos	Q99497->	Protein deglycase DJ 1	NonPhos_isUniquetoGene	isUniquetoGene		18|3.5|17|10|21	11|14|12|13	-0.444889	0.269424	-0.630384	-0.458329	0.0841006	-0.14814	-0.340665	0.472986	-0.00933225	0.0434511	0.139121	-0.301459	-0.0295938	-0.136195	0.143293	-0.312442	-0.00124169	0.551839	0.345484	0.0633707	0.0488442	-0.0633681	0.104983	-0.246998	-0.220432	-0.260622	0.115806	0.0752076	-0.206644	-0.202991	0.0191463	0.327558	-0.0262801	-0.0488705	-0.254049	-0.151728	0.0749391	-0.204966	0.0923793	0.178062	0.103201	0.0606897	0.151931	-0.031228	-0.264242	-0.0941485	0.0947677	0.0668969	-0.238721	-0.241723	-0.203282	-0.0644562	-0.281638	0.176788
[FGA]	gLIDEVNQDFTNR	P02671-2	NonPhos	P02671-2->	Isoform 2 of Fibrinogen alpha chain	NonPhos_isUniquetoGene	isUniquetoGene		12|20.5|18|24|14.5	11|10|15|14|17	-0.113228	-0.86689	0.149772	0.207915	0.0387074	0.0542102	0.394785	-0.261952	-0.743091	0.193262	0.33583	-0.437427	-0.600681	0.498624	0.410938	-0.704085	0.244918	-0.246257	-0.584736	0.0350067	0.283885	-0.254696	-0.865806	-0.690657	-0.240545	-0.0305489	0.201272	-0.532437	0.0204334	-0.400325	-0.0745625	-0.894591	0.381647	-1.15518	0.456027	-0.0127521	-0.488236	0.343576	0.107981	0.667559	-0.341018	0.0509151	-0.00262139	-0.41991	-0.0302588	-0.036192	0.245508	-0.521523	-0.492852	0.174548	-0.53594	-0.111675	0.100678	0.295454
[FGA]	gLIDEVNQDFTNRINk	P02671-2	NonPhos	P02671-2->|	Isoform 2 of Fibrinogen alpha chain |	NonPhos_isUniquetoGene	isUniquetoGene		5.5|59||6.5|11.5|49.5	2|1|	-0.151006	-1.0311	0.226903	0.307785	-0.27079	-0.130449	0.155054	-0.439584	-0.242008	0.255727	0.466442	-0.595678	-1.09279	0.97635	0.371914	-0.626503	0.506114	0.250624	-0.807092	-0.348612	1.32054	-0.33478	-0.323199	-0.477887	-0.221777	-0.00368945	0.120187	-0.791899	0.137453	-0.153922	0.271892	-1.34267	0.669305	-1.56776	0.610417	-0.0924385	-0.908618	0.466094	0.6746	0.77916	-0.163369	0.0552347	0.101263	-0.518129	0.490388	0.184593	0.6248	-0.685811	-0.427484	0.444252	-0.429062	-0.19922	0.129242	0.431229
[NDUFB4]	gLIENPALLR	O95168	NonPhos	O95168->|	NADH dehydrogenase ubiquinone 1 beta subcomplex subunit 4 |	NonPhos_isUniquetoGene	isUniquetoGene		6.5||18|41.5|32.5|27.5	2||1|4	0.687821	0.104593	-0.350137	-0.167338	-0.147074	-0.0399721	-0.233259	-0.364376	-0.10021	0.0469568	-0.00470703	-0.184496	-0.0823621	0.00288761	-0.484725	0.045283	-0.120074	0.0315837	-0.222931	-0.86266	-0.426623	-0.218117	-0.176957	-0.0520001	-0.107819	-0.190132	0.0562905	-0.18007	-0.430283	0.0300627	-0.38328	0.176644	-0.252362	-0.218715	-0.177964	-0.0547412	-0.354061	0.124729	0.0817703	-0.213408	-0.086613	-0.116022	0.00333118	-0.41916	0.137834	-0.613145	0.12041	-0.00222906	0.135105	-0.348954	0.0195474	-0.182582	-0.44736	-0.0929294
[SLC25A12]	gLIPQLIGVAPEk	O75746	NonPhos	O75746->	Calcium binding mitochondrial carrier protein Aralar1	NonPhos_isUniquetoGene	isUniquetoGene		37.5|33|24.5|19|29|13	2|7|8|9|5|6	-0.214108	-0.250865	0.171475	-0.050013	-0.132476	-0.122291	-0.241679	-0.231513	-0.186668	0.0759309	0.0281598	-0.138384	-0.296441	-0.11844	-0.189164	0.153798	0.0922223	-0.236298	-0.263605	-0.280154	0.397129	-0.376187	-0.150689	-0.211127	-0.0511427	-0.264222	-0.0429977	-0.136958	-0.225127	-0.0508694	-0.0994277	-0.29163	-0.0545914	-0.308151	-0.467695	0.178371	-0.780975	0.0323502	0.0754412	-0.00485708	0.0210758	-0.0867454	-0.076732	-0.169894	0.151538	-0.176954	-0.19737	-0.291739	-0.213125	0.00562015	0.143888	-0.256824	-0.34473	0.0759939
[HNRNPU]	gLkAELMER	Q00839;Q00839-2	NonPhos	Q00839->|Q00839-2->	Heterogeneous nuclear ribonucleoprotein U | Isoform Short of Heterogeneous nuclear ribonucleoprotein U	NonPhos_isUniquetoGene	isUniquetoGene		14|24|9|19|15|62	1|2|3	-0.255768	-0.37353	-0.171098	0.0350255	-0.0113554	-0.089226	-0.2108	-0.129691	0.236498	-0.298283	-0.291683	-0.112949	-0.285948	-0.114832	-0.211775	-0.153356	0.0571793	-0.0611525	-0.068232	-0.129187	0.0422283	-0.143262	-0.0628545	0.0411501	-0.124117	0.0634731	0.259608	0.437942	-0.148594	-0.0536353	0.087162	-0.0282992	-0.0861991	0.0112566	0.0727331	-0.143971	-0.0273093	0.250872	0.144084	-0.103382	-0.115535	-0.1385	-0.325673	-0.194257	-0.162981	-0.140298	-0.0417174	0.0612773	-0.12293	0.292766	-0.117884	-0.128384	-0.112166	-0.130079
[RYR1]	gLkDMELDSSSIEkR	P21817-2	NonPhos	P21817-2->	|Isoform 2 of Ryanodine receptor 1	NonPhos_isUniquetoGene	isUniquetoGene		|16|18|17|12	|1|2	0.533433	0.960028	0.793854	0.647831	0.525333	0.156042	0.624292	0.687025	0.874239	-0.0724538	-0.0262518	0.497526	0.321066	0.645531	0.366806	0.918888	0.00153825	-0.0398546	1.01107	0.932073	-0.495164	1.34395	0.914735	0.813306	0.591874	0.509601	0.048811	0.555466	0.757496	0.217557	0.36833	0.24024	0.132078	0.547906	0.827697	0.241043	0.731958	0.27542	-0.835782	0.432433	-0.110159	-0.81659	0.212794	0.35715	0.00110075	0.965116	0.320149	0.69228	0.965351	0.0522119	0.815272	0.176438	0.858179	0.375052
[C11orf54]	gLkDNFADVQVSVVDcPDLTkEPFTFPVk	Q9H0W9-2	NonPhos	Q9H0W9-2->|	Isoform 2 of Ester hydrolase C11orf54 |	NonPhos_isUniquetoGene	isUniquetoGene		6.5|2||12.5|16	2|1||3	0.0321175	0.128825	-0.587042	0.0787568	-0.271864	-0.130039	-0.187596	-0.275163	-0.228137	0.218856	-0.427628	-0.0516009	-0.34314	0.437769	-0.999128	-0.186854	-0.236103	-0.176331	-0.118309	-0.177861	-0.410939	-0.578796	-0.153686	-0.0548643	-0.212476	-0.146334	-0.0056838	-0.427305	-0.448908	-0.0622296	-0.505324	0.297591	-0.086624	-0.00371879	-0.273363	-0.227726	-0.0711876	-0.502533	-0.000513212	-0.0110382	-0.356596	-0.229314	-0.29175	-0.251733	-0.108569	-0.68902	-0.144056	0.324448	-0.178731	0.0137213	-0.343577	-0.179941	-0.189974	-0.233431
[TTN]	gLkEGDTYEYR	Q8WZ42-3;Q8WZ42-12;Q8WZ42-2;Q8WZ42-13;Q8WZ42-11	NonPhos	Q8WZ42-3->|Q8WZ42-12->|Q8WZ42-2->|Q8WZ42-13->|Q8WZ42-11->	Isoform 3 of Titin | Isoform 12 of Titin | Isoform 2 of Titin | Isoform 13 of Titin | Isoform 11 of Titin	NonPhos_isUniquetoGene	isUniquetoGene		3|11.5|12|15.5|56|45	1|2|5|4	1.60113	-0.239782	0.359577	0.40637	0.170055	0.552446	0.445742	0.633754	0.332847	0.64572	0.217951	0.470924	0.362294	0.22134	0.637346	0.313982	0.345044	0.401951	1.06628	0.993901	-1.59166	0.34798	0.817753	-0.296615	0.766051	0.520968	0.283993	0.226754	0.268736	0.118611	0.5611	0.337611	0.481432	0.406186	0.589378	0.228117	1.60113	1.60113	-1.73555	0.299281	0.622832	0.736063	-0.123791	0.564475	0.232125	0.519139	0.51717	0.67116	0.544588	0.49069	0.0197638	0.584483	0.496527	0.290497
[EEF2]	gLkEGIPALDNFLDkL	P13639	NonPhos	P13639->	Elongation factor 2	NonPhos_isUniquetoGene	isUniquetoGene		12|13|43|23.5|13.5|9	6|5|7|2|4|1	-0.116401	-0.124702	-0.245482	0.060782	-0.115786	-0.0717775	-0.197371	0.0728185	0.161757	-0.00210636	-0.146528	-0.107859	-0.0549582	0.0214946	-0.0147803	-0.105006	-0.339144	0.0896846	0.0631489	-0.208012	-0.0388337	-0.181706	-0.16983	0.0175899	-0.0591242	-0.164242	-0.170017	-0.0150428	-0.135421	-0.0567753	-0.0491998	0.364185	-0.169387	0.0402906	-0.25548	0.0770364	-0.0361313	0.14103	0.0573543	-0.163031	0.115123	0.0006074	0.0208942	-0.129708	-0.0430352	-0.0863078	-0.0973915	0.139404	-0.390007	-0.256935	0.0415587	0.185552	-0.103985	-0.0969762
[MYOM1]	gLkEGVSYVFR	P52179-2	NonPhos	P52179-2->	Isoform 2 of Myomesin 1	NonPhos_isUniquetoGene	isUniquetoGene		15.5|35|15|24|26|23	4|3|1|2	0.447365	0.00736228	-0.102015	0.249334	0.272279	0.255271	0.682594	0.414319	0.330112	0.361377	0.360192	0.00294181	0.100887	-0.0158183	0.293631	0.175277	0.180657	0.408734	0.245305	0.287973	-0.039083	0.149348	0.275335	0.305515	0.585939	0.67101	-0.931928	0.221213	0.0978672	-0.075536	0.632118	0.202847	0.320379	0.193303	0.272402	0.0304934	0.578874	0.329699	-0.0186072	0.105128	0.0426536	0.0820084	0.368713	0.266942	-0.650828	0.162009	0.424839	0.18197	0.122493	-0.0600092	0.140345	0.122846	0.393832	-0.0406716
[TTN]	gLkENVEYHFR	Q8WZ42-11;Q8WZ42-3;Q8WZ42-12;Q8WZ42-13;Q8WZ42-2	NonPhos	Q8WZ42-11->|Q8WZ42-3->|Q8WZ42-12->|Q8WZ42-13->|Q8WZ42-2->	|Isoform 11 of Titin | Isoform 3 of Titin | Isoform 12 of Titin | Isoform 13 of Titin | Isoform 2 of Titin	NonPhos_isUniquetoGene	isUniquetoGene		|27|20|16|13|9	|4|8|10	-0.173544	0.0960926	-0.0161393	0.0508065	0.0766783	-0.482954	-0.367939	0.227443	0.0310987	0.031748	-0.0109081	0.144359	0.0129299	0.0668795	0.168315	-0.196411	-0.25914	0.23523	0.178145	-0.013924	-0.102743	-0.0190515	0.342491	-0.022638	0.230567	-0.0216942	0.206041	0.0990894	-0.101933	-0.381822	-0.00835854	0.532372	-0.0729615	0.10548	0.211372	-0.1546	0.0889174	-0.131505	-0.0297735	-0.124413	0.0375395	0.0370678	-0.60553	0.16886	0.0266803	-0.0385183	0.115743	0.0377684	-0.198977	-0.4527	-0.151972	-0.12723	0.0292639	0.0515608
[SGCD]	gLkLEGDSEFLQPLYAk	Q92629	NonPhos	Q92629->|	Delta sarcoglycan |	NonPhos_isUniquetoGene	isUniquetoGene		43||43.5|41.5|24	3||2|4	-0.493125	-0.433288	0.0716835	-0.147007	-0.0788071	-0.217155	-0.171011	-0.00821958	-0.0641934	-0.0832504	0.18784	-0.0445395	-0.430328	-0.430093	0.618867	-0.352825	0.148224	-0.395598	-0.109873	-0.151395	-0.148724	-0.137399	0.0276749	-0.198949	-0.0518825	-0.111285	-0.326295	-0.0282928	-0.454284	-0.662786	0.0236058	-0.156008	-0.208468	0.499799	-0.164098	-0.560391	0.4137	-0.261853	0.00593794	-0.21432	-0.0719889	-0.0689846	-0.106542	0.0194698	-0.286978	-0.520002	0.528426	-0.0300473	0.0765464	-0.456325	-0.144734	-0.254856	0.358475	-0.385668
[VDAC1]	gLkLTFDSSFSPNTGk	P21796	NonPhos	P21796->|	Voltage dependent anion selective channel protein 1 |	NonPhos_isUniquetoGene	isUniquetoGene		16||64|42.5|57.5	1||4|2	-0.0290446	-0.16746	0.013711	0.0211046	-0.170938	0.0147644	0.0139227	-0.233556	-0.113819	0.00874728	0.204641	-0.269125	-0.154682	0.0645067	-0.374277	0.244258	0.00466472	-0.0196935	-0.302859	0.0246982	0.172026	-0.132796	-0.162055	0.0816671	-0.15161	-0.0614421	0.134843	-0.191866	0.143648	0.145239	0.100806	-0.282511	0.168673	-0.102018	-0.239025	0.0510967	-0.27454	0.037672	0.0856835	0.0509291	-0.113334	-0.029454	0.0434768	-0.273888	0.201962	-0.250912	-0.185252	-0.0452313	-0.330844	0.103715	0.264502	0.0721085	-0.39315	-0.0583517
[VDAC1]	gLkLTFDSSFSPNTGkk	P21796	NonPhos	P21796->	Voltage dependent anion selective channel protein 1	NonPhos_isUniquetoGene	isUniquetoGene		7.5|36|20|17|9.5|9	6|1|2|5|4|3	-0.144176	-0.48249	-0.161428	0.322733	-0.00858599	-0.347557	-0.240603	-0.165234	-0.541608	-0.0500644	0.302406	0.117171	-0.285615	0.104113	-0.296411	0.290274	-0.117469	-0.0825318	-0.0995211	-0.0815079	0.197171	-0.819179	-0.127916	-0.0967889	0.178022	-0.10716	0.222896	0.0640943	-0.610428	-0.154095	0.372698	-0.139493	0.0386652	0.137676	-0.0257116	-0.154336	-0.10412	-0.0419129	0.266514	0.32903	-0.185451	0.282246	0.051673	-0.135588	0.0861307	-0.37231	-0.0362368	0.0879917	-0.299892	-0.239793	0.0942574	0.0551986	-0.56931	-0.185262
[CDC42]	gLkNVFDEAILAALEPPEPk	P60953	NonPhos	P60953->	Cell division control protein 42 homolog	NonPhos_isUniquetoGene	isUniquetoGene		23|17.5|16|19|28	4|8|9|13|11	-0.265112	-0.490068	-0.132309	0.221732	-0.363539	0.0316601	0.0118996	-0.353866	-0.250512	-0.252947	-0.0133246	-0.235875	-0.304761	0.00204972	-0.169357	-0.4524	-0.153763	0.0214275	-0.66535	0.656224	0.19187	-0.605668	-0.142543	-0.0708317	-0.122993	-0.100483	0.190865	-0.0967105	0.000352649	0.237102	0.0999684	-0.369028	0.208775	0.29675	0.0794569	0.0106569	0.0546775	0.0172498	-0.0340362	0.116672	0.112993	0.0326705	-0.114836	-0.0362509	0.109324	-0.367693	0.0733256	-0.0110827	-0.33575	0.249803	-0.0485534	-0.0479306	-0.0978356	-0.323215
[PANK4]	gLLAGNVFDWGAk	Q9NVE7	NonPhos	Q9NVE7->	Pantothenate kinase 4	NonPhos_isUniquetoGene	isUniquetoGene		21|57|43|35.5|34	3|8|6	0.0527455	-0.168414	-0.448805	-0.497393	-0.309964	0.0961735	-0.140205	0.207249	-0.632877	0.171697	0.121273	-0.053138	-0.0712447	-0.0483384	0.180619	-0.00337547	0.258618	-0.244881	0.154328	0.197008	0.208076	-0.0419164	-0.0306377	0.334126	-0.323589	-0.235387	0.216135	-0.371818	0.00420294	0.117565	0.00633449	0.157475	-0.0665721	0.0398826	-0.145228	0.0929713	-0.077162	-0.0890372	-0.164152	0.000945756	0.184017	-0.0707636	0.324278	0.0945754	0.154407	0.0579599	0.163815	-0.546969	-0.215662	-0.114983	-0.16304	-0.218386	-0.128438	0.0134244
[SYNPO2L]	gLLDGLVnGAASSAGIPEPPR	Q9H987	NonPhos	Q9H987->	Synaptopodin 2 like protein	NonPhos_isUniquetoGene	isUniquetoGene		28.5|39|33|52|24.5|18	4|10|8|12|11	-0.304634	-0.119689	0.0196441	0.0583974	-0.0650125	0.103252	-0.218853	-0.209743	-0.356974	-0.111846	-0.0574608	-0.2311	-0.0382922	0.0460015	-0.197274	0.0371032	0.208667	-0.048089	0.0564133	-0.138771	0.369447	0.112715	-0.350999	-0.283196	-0.216616	0.0354838	0.221239	-0.0504469	0.24399	0.310764	-0.38637	-0.418396	0.353211	-0.28102	-0.260579	0.172102	-0.158125	-0.169673	0.220342	0.3761	-0.0747213	-0.101581	0.204605	0.0108397	0.304974	-0.0342206	0.0296976	-0.324422	0.143438	0.202234	0.0704038	0.120779	-0.186799	0.0127915
[SYNPO2L]	gLLDGLVnGAASSAGIPEPPRLQGR	Q9H987	NonPhos	Q9H987->|	Synaptopodin 2 like protein |	NonPhos_isUniquetoGene	isUniquetoGene		28|31|36||43.5|66.5	5|3|2||4	-0.258712	-0.337815	-0.337784	-0.067998	-0.686072	-0.580195	0.0600992	-0.590775	-0.210736	0.13207	0.187552	-0.265268	0.051235	0.064535	-0.234896	-0.276553	-0.189946	-0.0449467	-0.51244	0.0998044	0.301676	0.163814	0.0145746	-0.478694	-0.133274	0.0656179	-0.220187	-0.257854	-0.120143	-0.00719663	0.106207	-0.448702	-0.189677	-0.959574	-0.00122588	0.0900955	-0.29215	-0.0361402	0.366812	0.420838	-0.0327815	0.239765	0.793498	-0.534986	-0.236006	-0.269091	-0.0773511	-0.329468	-0.0994146	-0.327777	0.0717411	0.269019	0.0120895	0.0942921
[SKP1]	gLLDVTck	P63208	NonPhos	P63208->	S phase kinase associated protein 1	NonPhos_isUniquetoGene	isUniquetoGene		19|39|58|48|62.5	1|2|3	-0.149324	-0.351447	0.244335	0.151074	-0.210568	-0.137265	-0.102385	-0.0781305	0.0984942	0.123689	0.34309	-0.104604	-0.169473	0.0752098	0.00798895	0.165783	0.0200439	0.0159556	-0.242628	-0.157141	0.232	0.0678932	-0.0586956	0.0516606	-0.0456822	-0.0739092	0.066437	0.27427	-0.144069	-0.0585848	-0.0990681	-0.0950257	0.178257	-0.0449428	0.0397068	-0.365571	0.0660498	0.0310428	0.0586397	0.0577388	-0.182887	-0.00742304	-0.0791181	-0.189913	0.135734	-0.501682	0.114031	-0.314613	-0.187525	0.375997	-0.354832	0.223931	-0.070019	-0.253359
[GANAB]	gLLEFEHQR	Q14697;Q14697-2	NonPhos	Q14697->|Q14697-2->	|Neutral alpha glucosidase AB | Isoform 2 of Neutral alpha glucosidase AB	NonPhos_isUniquetoGene	isUniquetoGene		|13|0|9|20.5|34	|1|4|2|3	0.0118286	-0.0586205	0.0185188	-0.155815	-0.162415	-0.0101316	0.21932	0.122121	0.0587468	-0.155067	-0.00493625	0.130918	-0.333534	0.190917	0.251877	0.080553	0.454408	-0.230066	0.00176893	0.0205188	0.0472738	0.362833	-0.02933	-0.0715196	-0.278078	-0.295051	-0.147571	-0.0540642	0.252163	-0.0208172	0.406772	-0.0655211	-0.0372706	-0.619246	-0.28237	0.236427	-0.00952002	0.0819863	0.00402453	-0.170399	-0.0135493	0.368105	0.265919	-0.125314	0.297687	0.232827	-0.0127417	-0.250502	-0.76858	0.376453	0.0966653	0.170956	0.0518139	0.255302
[LMCD1]	gLLENELk	Q9NZU5	NonPhos	Q9NZU5->	LIM and cysteine rich domains protein 1	NonPhos_isUniquetoGene	isUniquetoGene		27|47|19|25|26.5	1|2|3|6|5	0.138074	-0.173008	0.0179019	-0.000818216	-0.122259	0.316649	-0.141594	-0.195626	0.502802	0.0993783	-0.429706	0.226821	0.105268	-0.0852567	-0.40049	-0.603531	0.0711939	0.177578	-0.147077	0.0725806	-0.190317	0.143185	-0.227765	0.0163064	-0.0308971	-0.121754	0.198596	0.197274	-0.246446	0.315021	0.528599	0.252569	-0.0228902	0.118259	-0.0654383	-0.159131	0.151503	0.297776	0.0278764	-0.0886201	-0.134599	0.293229	0.134886	-0.213462	0.0623589	-0.417941	-0.0399056	0.490812	-0.491722	-0.0738967	0.383129	0.837938	-0.124352	-0.0572082
[LMCD1]	gLLENELkLMEEFVk	Q9NZU5	NonPhos	Q9NZU5->|	LIM and cysteine rich domains protein 1 |	NonPhos_isUniquetoGene	isUniquetoGene		17||23|27	5||3|1	-0.445196	-0.796516	-0.883908	-0.339756	-0.829857	-0.391902	-0.651218	-0.985324	-0.74411	-0.370627	-0.968944	-0.539515	-0.252669	-0.445357	-0.860841	-1.1337	-0.637565	-0.556519	-1.25415	-0.693375	0.0829815	-1.06354	-0.657779	-0.0731099	-0.905765	-0.562415	0.0443098	-0.191169	-0.643211	0.192468	0.503882	-0.242231	0.0353155	-0.467016	-1.03367	-0.735211	-0.916339	-0.227528	0.518315	-0.369393	-0.656133	-0.234242	-0.227045	-0.839454	0.255306	-1.02591	-0.815906	-0.252901	-2.14144	-1.41936	0.206984	0.907899	-0.256898	-0.703027
[PADI2]	gLLEPLGLEcTFIDDISAYHk	Q9Y2J8	NonPhos	Q9Y2J8->	Protein arginine deiminase type 2	NonPhos_isUniquetoGene	isUniquetoGene		21.5|12|9|11	8|7|9	-0.227552	-0.240583	0.115674	-0.149412	0.0724237	0.0230913	-0.160709	-0.119724	-0.031944	0.498427	0.0993501	-0.316831	0.163598	0.103312	0.240433	0.386703	0.438428	-0.0103392	-0.188595	-0.162417	-0.114147	-0.00289447	0.0705714	-0.249613	-0.251796	-0.25593	0.0731571	-0.0528858	-0.689546	-0.413991	0.0613744	-0.242474	-0.0678716	-0.307233	-0.0797765	-0.149887	0.229364	0.102179	0.101595	-0.590068	0.0316238	0.409796	0.573293	-0.274821	0.0639928	0.49404	0.311606	-0.31465	0.218177	-0.707057	-0.153973	-0.109315	-0.359588	-0.193473
[PSMD9]	gLLGcNIIPLQR	O00233	NonPhos	O00233->	26S proteasome non ATPase regulatory subunit 9	NonPhos_isUniquetoGene	isUniquetoGene		3.5|28.5|11.5|24|6|26.5	6|8|3|2	-0.191673	-0.233722	0.0631909	-0.0701489	0.00712596	-0.377985	-0.232722	0.0114724	-0.394408	-0.401228	-0.0530489	-0.236874	-0.342161	-0.084816	-0.286901	-0.355613	0.365138	-0.329312	-0.383964	-0.154119	0.148464	-0.040507	-0.348553	-0.198773	-0.407555	-0.0250074	-0.357699	-0.202965	-0.0517606	0.0471605	-0.186386	-0.340026	0.0604078	-0.657978	-0.323144	0.157088	-0.683098	-0.123738	0.0351379	-0.0825621	-0.425582	0.0134638	-0.00928148	-0.272962	0.164642	0.0822556	-0.313814	-0.393248	-0.15007	-0.0672682	-0.126301	0.156514	-0.258376	-0.277839
[PHKA1]	gLLHcMIR	P46020	NonPhos	P46020->	Phosphorylase b kinase regulatory subunit alpha skeletal muscle isoform	NonPhos_isUniquetoGene	isUniquetoGene		51|25|50|33|48|58	3|1|2	-0.660335	0.728342	-0.391118	-0.479339	-0.00355865	-0.265929	0.213999	-0.0643925	-0.0746891	0.171226	-0.448726	0.685878	0.304428	-0.461821	0.0276418	-0.130751	-0.101332	-0.413996	0.29906	-0.01948	-0.13619	0.347395	0.473229	-0.276462	0.212992	-0.173572	-0.763986	-0.316753	-0.0211663	-0.270145	-0.276805	0.493853	-0.493732	0.056761	-0.306092	0.354488	0.174973	0.0257338	-0.484918	-0.473799	0.355444	-0.140912	0.0587617	0.296801	-0.169846	-0.240248	-0.0723296	0.0483309	-0.215778	0.108319	0.0499627	-0.155195	0.0854783	0.146706
[EIF2A]	gLLHSFDLLk	Q9BY44-3	NonPhos	Q9BY44-3->|	Isoform 3 of Eukaryotic translation initiation factor 2A |	NonPhos_isUniquetoGene	isUniquetoGene		19|0|51|	4|3|2|	-0.0717379	0.0259173	-0.359737	-0.529782	0.0537117	-0.29344	-0.439139	-0.233834	0.232171	-0.747134	-0.962969	-0.266894	-0.147322	-0.445226	-0.0975651	-0.323837	-0.207181	-0.172486	-0.665067	-0.159608	-0.190107	-0.35925	-0.165265	-0.280313	-0.225846	-0.276629	-0.301064	0.241777	0.0629916	0.196231	-0.268494	-0.052023	-0.492789	-0.144571	-0.16259	-0.246706	-0.239102	0.025602	-0.199798	-0.644901	0.0981949	0.287409	-0.35848	-0.0949727	-0.135842	0.24002	-0.405941	-0.191717	-0.0636103	-0.0994645	-0.167141	-0.305931	-0.134129	-0.136205
[VCP]	gLLLYGPPGTGk	P55072	NonPhos	P55072->	Transitional endoplasmic reticulum ATPase	NonPhos_isUniquetoGene	isUniquetoGene		35.5|22|16|37.5|51|51.5	8|9|6|3|2	-0.366732	-0.0600931	-0.15708	-0.109112	-0.160231	-0.327451	-0.119934	-0.139243	0.131152	-0.0314087	0.178567	-0.138463	-0.104615	-0.128468	-0.0966769	-0.14	-0.16358	-0.075618	-0.0146021	-0.202824	0.0194346	-0.211805	-0.12959	-0.00217436	-0.212661	-0.0531908	-0.318678	-0.285677	-0.270341	-0.159813	0.0176299	-0.0527572	-0.00192618	-0.254609	-0.201776	-0.153582	-0.273195	-0.109954	0.167682	0.0414139	-0.168994	0.0705795	-0.239067	-0.20773	0.161988	0.152897	-0.168973	-0.274153	-0.266372	-0.23859	-0.125588	0.174914	0.0161649	-0.199279
[ETFA]	gLLPEELTPLILATQk	P13804	NonPhos	P13804->	Electron transfer flavoprotein subunit alpha mitochondrial	NonPhos_isUniquetoGene	isUniquetoGene		25|17|24|18|26|34	6|7|9|11	0.637563	-0.2205	0.104283	0.145789	-0.235438	0.222848	-0.370035	-0.207724	0.143759	0.27657	0.1904	-0.471104	-0.22817	0.243047	-0.401678	0.465483	-0.0869543	-0.0255161	-0.219354	-0.165986	-0.357237	-0.271523	-0.0583968	0.27181	0.357745	-0.251253	0.338464	-0.0665214	-0.343804	-0.114359	-0.117446	0.018714	0.388026	0.015806	0.0311079	0.171019	0.0618255	0.459915	-0.328816	0.353916	-0.108176	-0.349136	0.0260464	-0.429888	0.364577	-0.271572	0.734582	0.0375019	-0.175306	0.140623	0.103884	-0.139962	-0.506182	0.0468915
[SLC25A12]	gLLPQLLGVAPEk	O75746	NonPhos	O75746->	Calcium binding mitochondrial carrier protein Aralar1	NonPhos_isUniquetoGene	isUniquetoGene		37.5|33|24.5|19|29|13	2|7|8|9|5|6	-0.214103	-0.250859	0.171533	-0.049982	-0.132445	-0.122255	-0.241641	-0.231465	-0.186635	0.0759737	0.0281873	-0.138354	-0.296394	-0.118401	-0.189127	0.153798	0.0922397	-0.236256	-0.263597	-0.280147	0.39724	-0.376102	-0.150652	-0.211095	-0.051113	-0.264182	-0.0429571	-0.13692	-0.225084	-0.0508329	-0.0993935	-0.291579	-0.0545627	-0.308101	-0.467607	0.178381	-0.780849	0.0323625	0.0754532	-0.00482595	0.0211043	-0.086714	-0.0766989	-0.169863	0.151588	-0.176915	-0.19733	-0.291692	-0.213084	0.00565243	0.143922	-0.256788	-0.344639	0.0760034
[TTN]	gLLqAFELLk	Q8WZ42-12	NonPhos	Q8WZ42-12->	Isoform 12 of Titin	NonPhos_isUniquetoGene	isUniquetoGene		34|33.5|27|51|38.5|48	2|6|1|8	0.065588	0.472445	0.0855686	0.364859	0.00716887	0.119873	0.0512145	0.0964995	1.62312	0.0523794	0.29243	0.28124	0.0986606	0.257551	0.0970562	0.219278	0.463385	0.0314259	0.0749693	1.24442	0.171257	0.165402	0.0236708	0.174247	0.0694591	0.0572712	0.174533	0.198531	0.107528	0.261114	0.129577	0.0282499	0.176062	0.357364	0.085629	0.158598	0.276017	0.413448	0.224955	0.156085	0.373703	0.0534504	0.241647	0.536797	0.586798	0.443048	0.107528	0.27738	0.159674	0.803997	0.0904965	0.0516534	0.0807435	0.148277
[TOMM70]	gLLQLQWk	O94826	NonPhos	O94826->|	Mitochondrial import receptor subunit TOM70 |	NonPhos_isUniquetoGene	isUniquetoGene		39.5|49|51.5|42.5|	2|1|	-0.0282002	-0.238972	-0.163594	0.0744878	-0.30995	0.000367601	-0.139559	-0.0593608	-0.206449	-0.233064	0.0673892	-0.218397	-0.161177	0.157354	-0.230495	0.0389307	-0.11478	-0.102024	-0.148816	-0.0872274	-0.032208	-0.0857818	-0.0397792	0.150064	-0.460889	-0.302125	-0.0848934	0.0742531	-0.0920726	-0.113069	0.0319641	-0.311977	0.241724	-0.159291	-0.129333	-0.0183935	-0.056176	0.132827	-0.0559584	-0.0173581	-0.115111	-0.335264	0.202191	-0.307896	0.680656	-0.127193	0.0931471	-0.129319	-0.288387	-0.0383628	-0.0789682	0.0788731	-0.111545	-0.160763
[FIS1]	gLLQTEPQNNQAk	Q9Y3D6	NonPhos	Q9Y3D6->	Mitochondrial fission 1 protein	NonPhos_isUniquetoGene	isUniquetoGene		6|10|12.5|14.5|18	4|7|8|9	0.106007	0.143581	0.0162447	-0.184044	-0.153826	-0.034477	-0.307264	-0.137724	0.0917525	-0.00442676	-0.324702	0.0346502	-0.133692	-0.328141	-0.183417	0.0818528	-0.0585832	0.136227	-0.253798	-0.128977	-0.744449	-0.392691	-0.0439694	-0.0332888	-0.170939	-0.115685	0.201255	-0.188296	-0.247732	-0.00502398	0.0820072	-0.0741811	-0.0246385	-0.0802534	-0.118537	-0.0224977	0.159988	0.105442	-0.320723	-0.196504	0.102435	0.0196794	-0.0876503	-0.270327	-0.120105	-0.224882	0.0345161	0.00921059	-0.136109	-0.239604	0.121089	-0.205298	-0.295724	-0.353872
[FIS1]	gLLQTEPQNNQAkELER	Q9Y3D6	NonPhos	Q9Y3D6->	Mitochondrial fission 1 protein	NonPhos_isUniquetoGene	isUniquetoGene		2.5|5|8|0|20.5|2	4|3	-0.314637	-0.387571	-0.490432	-0.413161	-0.632254	-0.0968565	-0.357394	-0.468563	-0.453433	-0.187778	0.129516	-0.756423	-0.519606	-0.15497	-0.576227	0.0301937	-0.660387	-0.151512	-0.547409	-0.474243	-0.0392012	-0.791444	-0.320539	0.140709	-0.467741	-0.401212	0.103153	-0.455236	-0.266693	0.211159	-0.114531	-0.549304	0.164949	-0.290234	-0.253291	-0.158459	-0.495712	-0.0460825	0.248613	-0.205034	-0.142086	-0.0860094	-0.0400231	-0.525118	0.0636572	-0.631433	-0.296179	-0.293607	-0.653336	-0.274335	0.130687	-0.414669	-0.598171	-0.0501466
[PLEC]	gLLSAEVAR	Q15149-4;Q15149-5;Q15149-7;Q15149-3	NonPhos	Q15149-4->|Q15149-5->|Q15149-7->|Q15149-3->	Isoform 4 of Plectin | Isoform 5 of Plectin | Isoform 7 of Plectin | Isoform 3 of Plectin	NonPhos_isUniquetoGene	isUniquetoGene		24|33.5|0|28|23.5	5|4|2|3	-0.103007	0.070492	0.162461	-0.0412413	0.0419465	0.0700314	0.0182168	0.131681	-0.178684	0.0162994	-0.110524	-0.0419223	-0.118718	0.0522712	0.00919326	0.0383257	0.159518	-0.00175435	0.0814302	-0.186798	-0.100313	-0.0844345	0.057108	0.00107175	-0.0196889	0.0486033	0.0559438	-0.0429501	-0.183652	0.0237309	0.0620972	0.00645568	-0.00641504	0.158291	-0.0966817	-0.232039	0.00764424	-0.0380955	0.0896521	-0.159044	0.0948241	0.00320397	-0.000830602	0.00844307	-0.0802188	0.203218	0.0441547	0.0751122	0.10724	-0.196193	0.0675339	0.232467	0.0141701	-0.28883
[PDHX]	gLLTPIIk	O00330	NonPhos	O00330->	Pyruvate dehydrogenase protein X component mitochondrial	NonPhos_isUniquetoGene	isUniquetoGene		22|19|35|21|50|51.5	3|2|1	0.346719	0.140795	0.362566	-0.080276	-0.161187	-0.00877871	-0.301303	0.053487	-0.0719414	0.393461	-0.405787	0.19351	-0.0432702	-0.110472	0.00544814	0.317756	0.26724	-0.0203142	0.0728061	0.0653216	-0.42249	-0.100228	0.0137552	-0.0292084	0.464232	-0.399808	0.121034	-0.0893121	-0.0294202	0.213405	-0.0223783	0.0111859	-0.193566	0.0752981	-0.243565	0.249014	-0.113281	0.0585817	-0.422857	0.0620574	0.420987	-0.0289597	0.0444187	0.237698	-0.0596553	0.00503297	0.214454	-0.407182	0.15371	0.140623	0.146882	-0.0883336	-0.36893	-0.100005
[NDUFS1]	gLLTYTSWEDALSR	P28331-4	NonPhos	P28331-4->	Isoform 4 of NADH ubiquinone oxidoreductase 75 kDa subunit mitochondrial	NonPhos_isUniquetoGene	isUniquetoGene		15.5|8.5|11|19|24|17	10|14|9|11	-0.0141829	-0.0482111	-0.0506539	0.03022	-0.195755	-0.0451635	-0.316489	-0.120699	-0.170811	0.368681	0.442656	-0.13894	-0.00997142	0.0620465	-0.436668	0.320108	-0.191575	-0.382062	0.133144	-0.51166	-0.0172989	-0.42174	-0.0530752	0.232868	-0.278121	-0.172032	0.237095	-0.345964	-0.233011	-0.0711723	0.0536313	0.000587693	-0.106913	-0.126518	0.24058	-0.0237687	-0.183444	0.0476755	0.0335098	-0.208531	0.246965	-0.19691	-0.0212786	-0.290657	0.521871	-0.895516	0.437928	-0.175782	-0.225595	0.0701021	-0.018341	-0.0574701	-0.322633	-0.0677818
[L2HGDH]	gLMAIDcPHTGIVDYR	Q9H9P8	NonPhos	Q9H9P8->	L 2 hydroxyglutarate dehydrogenase mitochondrial	NonPhos_isUniquetoGene	isUniquetoGene		45|41|53|48|39|54	2|4|3	0.113991	-0.0405422	0.0890736	-0.0671762	-0.0824932	0.16198	-0.382283	-0.00563021	-0.366978	-0.34762	-0.288543	-0.147197	-0.0989723	-0.44031	-0.281638	0.0662249	-0.0265936	0.0874115	0.0772836	-0.408861	-0.326961	-0.155382	-0.147625	-0.155423	0.384536	-0.100069	-0.074071	0.0680608	0.0467772	0.141279	-0.23884	0.00423123	-0.0880021	-0.122893	-0.377983	-0.104238	-0.120431	0.151306	-0.290943	-0.000338587	0.00828151	-0.317909	-0.109661	0.069675	-0.171603	-0.34329	-0.0509692	0.165417	0.1907	0.189408	0.00733989	-0.189227	-0.0228572	-0.0659293
[NEB]	gLnAMANETPDFMR	P20929-2;P20929-3	NonPhos	P20929-2->|P20929-3->	Isoform 2 of Nebulin | Isoform 3 of Nebulin	NonPhos_isUniquetoGene	isUniquetoGene		12|22.5|7|51|7.5	12|7|9|8	0.0997664	0.760162	0.069796	0.0461764	0.143869	0.303293	0.03607	0.166025	0.31584	0.0528592	0.0217131	0.118659	0.0172345	0.106385	0.158789	0.157627	0.524461	0.276688	0.207354	0.1425	0.0236964	0.076465	0.429681	0.403383	0.0375709	0.22097	0.0614718	0.0819433	0.0513481	0.039877	0.0943341	0.211525	0.0140419	0.279066	0.512244	0.1487	0.13891	0.0827522	0.0560788	0.457796	0.291573	0.133555	0.19468	0.147449	0.209454	0.0363698	0.0666475	0.0940157	0.281742	0.070434	0.172431	0.247444	0.0518614	0.206551
[LAMB2]	gLNcEQcQDFYR	P55268	NonPhos	P55268->	Laminin subunit beta 2	NonPhos_isUniquetoGene	isUniquetoGene		0|37	4|3	-0.219995	-0.0532078	0.000134789	0.318109	0.144229	-0.6138	-0.0828366	0.324219	0.166895	-0.422611	-0.712867	-0.0724684	-0.20357	-0.59808	-0.0862215	0.357183	0.0945545	0.228926	0.4398	0.145276	-0.0592513	0.0450953	0.310321	-0.158538	-0.372163	0.447744	0.000333406	0.839721	-0.0833291	-0.496792	0.744169	0.0954962	-0.376895	0.339569	-0.170789	-0.16337	-0.037336	-0.290634	-0.296862	0.0454725	-0.294403	-0.168561	0.157975	0.643746	-1.65799	0.176134	0.183903	0.216233	0.461964	0.170064	-0.579002	-0.26034	0.237316	-1.03512
[MYOM1]	gLNEAAIk	P52179-2	NonPhos	P52179-2->	Isoform 2 of Myomesin 1	NonPhos_isUniquetoGene	isUniquetoGene		35|31|33|37.5|32	1|4|2|3	0.0648876	0.399389	0.317984	0.336142	0.415104	0.0847369	0.200161	0.344915	0.192124	0.238889	0.322262	0.105674	0.15293	0.16686	0.149073	0.10654	0.0744269	0.527946	-0.0885533	0.0580925	0.141535	0.410636	0.47134	0.487522	0.310088	0.263608	0.146555	-0.00371686	0.138644	0.162275	0.297539	0.325445	0.396496	0.100634	0.400851	-0.0266154	0.314781	0.173558	0.358665	0.300169	-0.215031	-0.550282	0.125385	0.154318	0.00318248	0.035701	0.44187	0.298738	0.0181644	0.162861	0.0709694	0.0967504	0.269547	0.190257
[DCN]	gLnNLAk	P07585	NonPhos	P07585->|	Decorin |	NonPhos_isUniquetoGene	isUniquetoGene		49.5|49|46|38.5||52	2|3||1	-0.647153	0.0549204	0.108263	0.321366	-0.192634	-0.247648	0.0589479	-0.518011	-0.19079	-0.761105	-0.284552	-0.0238731	-0.311377	-0.0615419	-0.05383	-0.234841	-0.240071	-0.0894962	-0.304726	-0.555207	0.224966	0.0839043	0.262478	-0.475124	0.241476	0.554432	0.0542547	0.807576	-0.141895	0.263968	-0.152918	-0.395652	-0.162833	0.0938829	-0.517509	-0.215627	-0.517582	0.690808	-0.297878	0.141398	-0.520413	-0.616917	-0.456038	-0.317433	-0.670428	-0.0899161	-0.820989	-0.192804	0.0217413	0.142269	-0.269449	-0.310459	0.394926	-0.124396
[SPTA1]	gLNYYLPMVEEDEHEPkFEk	P02549	NonPhos	P02549->	|Spectrin alpha chain erythrocytic 1	NonPhos_isUniquetoGene	isUniquetoGene		|19|31|30|16	|2|1	-0.131782	-0.32967	-0.145942	0.0906451	-0.376084	-0.346424	-0.142989	-0.416742	-0.33745	-0.0272847	0.342194	-0.247115	-0.716526	0.411549	0.467895	-0.575726	0.0158892	-0.0729951	-0.227208	0.00373644	0.139854	0.237012	-0.294363	0.0167082	-0.0160289	-0.0227825	-0.368943	-0.22313	-0.0566654	-0.0503792	-0.269356	-0.775956	0.425822	-0.796662	0.13742	-0.230178	-0.165914	0.074074	-0.00548507	-0.0923539	-0.228096	0.204618	-0.0169118	-0.513468	1.04698	-0.00390997	-0.130596	-0.391452	-0.0623198	0.0472793	-0.316726	0.268314	0.333929	0.13167
[IGHG2]	gLPAPIEk	P01859	NonPhos	P01859->	Ig gamma 2 chain C region	NonPhos_isUniquetoGene	isUniquetoGene		31|42.5|32.5|55|42|33	5|4|2|7	0.122982	-0.476443	0.361266	0.461271	-0.517502	-1.06435	-0.0782067	0.0738435	-0.532674	0.411087	1.11927	0.0361013	-0.662275	0.185349	0.141215	-0.2819	-0.454757	0.626153	-0.958572	-0.135954	0.370781	0.403397	-0.610363	0.093793	0.14949	0.271477	0.00837879	-0.0674889	-0.629564	0.284192	-0.091815	-0.544107	0.419898	-0.853408	0.374334	-0.261292	-0.265835	0.452505	-0.18627	0.694518	-0.610618	0.434315	-0.0948742	-0.291734	-0.22124	-0.349168	-0.694476	-0.825498	-0.258769	0.676685	-0.58172	-0.238968	-0.0948224	0.46912
[TTN]	gLPDLc[p]yLAk	Q8WZ42-12;Q8WZ42-13;Q8WZ42-11;Q8WZ42-2	Phos	Q8WZ42-12->[p]Y22560|Q8WZ42-13->[p]Y21053|Q8WZ42-11->[p]Y19992|Q8WZ42-2->[p]Y20827|	Isoform 12 of Titin | Isoform 13 of Titin | Isoform 11 of Titin | Isoform 2 of Titin |	Phos_isUniquetoGene	isUniquetoGene	1	39|16|40.5||11|15	1|7|2||5	-0.104156	0.125995	-0.0997286	-0.250536	0.214697	0.00972944	-0.712014	0.141889	-0.0533292	-0.048006	-0.05814	0.0590484	0.143805	-0.383841	0.178148	-0.0104081	0.332405	0.499283	0.0557703	0.0153222	-0.0247705	0.182316	0.12178	0.0018218	0.132236	-0.0737328	-0.000950495	-0.000327131	0.0148754	-0.0947758	0.214649	0.00217288	-0.121817	0.0995647	-0.134053	-0.298913	0.0858574	-0.0637348	0.0217936	-0.379755	0.076162	0.0361323	0.220572	-0.149152	0.506829	0.0763579	0.0161556	0.0471598	0.097395	-0.0393034	-0.0788606	0.123489	-0.200122	-0.398897
[TTN]	gLPDLcYLAk	Q8WZ42-3;Q8WZ42-12;Q8WZ42-13;Q8WZ42-11;Q8WZ42-2	NonPhos	Q8WZ42-3->|Q8WZ42-12->|Q8WZ42-13->|Q8WZ42-11->|Q8WZ42-2->	Isoform 3 of Titin | Isoform 12 of Titin | Isoform 13 of Titin | Isoform 11 of Titin | Isoform 2 of Titin	NonPhos_isUniquetoGene	isUniquetoGene		17.5|10|15|19.5|11|20.5	16|9|21|12|20	-0.0253094	0.010952	0.0789892	0.0376806	0.226579	-0.191123	-0.0221744	0.244704	0.074997	0.392693	0.224633	0.332027	0.0532834	0.0599209	0.396954	-0.155625	-0.0164989	0.247816	0.199777	0.0680248	-0.0885925	0.0963511	0.285644	0.0800607	0.235945	0.306553	-0.148644	0.266471	-0.12928	-0.238824	0.433439	0.21486	-0.0506121	0.164878	0.21408	-0.266683	0.401358	-0.0437394	0.0614292	-0.0403414	-0.00655382	0.174592	0.0296328	0.161288	-0.219413	-0.271317	0.149484	-0.0629977	-0.0844785	-0.251123	-0.109355	0.174706	0.241656	0.058561
[UGP2]	gLPDNI[?p]s[?p]sVLNk	Q16851	Phos	Q16851->[?p]S102[?p]S103	UTP glucose 1 phosphate uridylyltransferase	Phos_isUniquetoGene	isUniquetoGene	1	34|18.5|22|40|10	17|12|4|7|11	-0.03005	-0.322934	-0.344879	-0.405104	-0.0231497	0.370504	-0.00487572	-0.0547307	0.00224669	0.439256	-0.171948	-0.11688	-0.097482	-0.571402	0.0632644	-0.913061	0.629135	-0.302507	-0.228127	0.131296	-0.106394	0.171821	-0.349566	-0.254088	-0.708644	-0.353373	0.0459636	-0.656528	0.334969	-0.112221	-0.217203	-0.117969	-0.222977	0.695978	-0.181913	0.158645	-0.280871	0.0942923	0.0714833	-0.0653884	-0.0756155	-0.385597	0.0668616	0.0111539	-0.0207869	0.312616	-1.0012	-0.0442501	0.106243	-0.276748	0.31809	0.12792	-0.391601	-0.83878
[UGP2]	gLPDNI[p]sSVLNk	Q16851	Phos	Q16851->[p]S102	UTP glucose 1 phosphate uridylyltransferase	Phos_isUniquetoGene	isUniquetoGene	1	24.5|9|8|22.5|2|2.5	4|5|1|6	-0.151422	0.447527	0.16644	-0.220936	-0.426938	0.815934	0.154232	0.00481804	-0.801452	0.373756	-0.157418	0.406582	-0.0558284	-0.542981	-0.0648457	0.431939	0.028695	-0.661532	-0.229878	-0.229812	0.0422919	0.0498667	-0.186631	0.140796	-0.00161446	-0.235856	-0.0597408	0.0411223	-0.0830629	-0.427765	0.107933	0.582509	-0.184147	-0.0864376	0.23354	0.0509626	-0.685307	-0.0314287	0.0468607	-0.493619	-0.00633943	-0.296861	0.0378367	0.118793	0.158255	0.307143	-0.610789	-0.474296	-0.458048	-0.498081	0.488761	-0.0332712	-0.447688	-0.140937
[UGP2]	gLPDNIS[p]sVLNk	Q16851	Phos	Q16851->[p]S103	UTP glucose 1 phosphate uridylyltransferase	Phos_isUniquetoGene	isUniquetoGene	1	14|2|35.5|20|3|6.5	1|7|6|4	0.125058	-0.535453	0.333748	-0.560176	-0.158278	0.647871	0.468384	-0.029599	-0.54221	0.24675	0.604257	-0.0629321	-0.120212	-0.561053	0.460072	0.120427	0.57373	-0.690013	-0.521719	0.0741185	0.0837884	0.00489589	-0.0914921	-0.123063	-0.200971	-0.603602	0.0402902	-0.483422	-0.242176	-0.651162	0.0573319	0.0869073	-0.393845	0.295475	0.253412	-0.0665956	-0.582807	0.200507	0.121404	0.184917	-0.133464	-0.472566	0.163923	0.188675	-0.186246	0.370155	-0.533052	0.0502276	-0.282983	-0.264362	0.316789	-0.355087	-0.198029	-0.634673
[UGP2]	gLPDNISSVLNk	Q16851	NonPhos	Q16851->	UTP glucose 1 phosphate uridylyltransferase	NonPhos_isUniquetoGene	isUniquetoGene		29.5|29|25.5|15|22.5	12|13|18|17|19	-0.184447	0.125293	-0.242513	-0.481133	-0.252482	0.525242	0.103128	-0.136157	-0.128256	0.116812	-0.190762	0.0407692	-0.167548	-0.294583	-0.237757	0.104787	-0.0198573	-0.213786	-0.0832826	0.0136922	-0.179588	0.0903195	-0.155406	-0.166775	-0.162804	-0.0838251	-0.0212561	-0.0944614	0.00856628	0.0293036	-0.126351	0.652491	-0.255545	0.0270914	0.21584	0.0974062	-0.243103	0.167891	0.0863715	0.0279426	-0.0237851	-0.103606	0.00363896	-0.0193155	-0.0948377	0.0743487	-0.297708	-0.226553	-0.265589	-0.167494	0.322691	-0.233953	-0.143315	-0.373897
[MYOM3]	gLPDVATIMEDk	Q5VTT5	NonPhos	Q5VTT5->	Myomesin 3	NonPhos_isUniquetoGene	isUniquetoGene		34.5|21|18|9|14.5|12	12|11|9|13	0.285032	-0.574729	-0.0134601	-0.0893543	-0.160775	-0.101643	0.0453253	-0.19568	-0.461096	0.0900672	0.0421065	0.103675	0.181571	0.282561	-0.599926	-0.0906158	-0.183343	-0.206998	0.0946697	0.2915	-0.402053	-0.184854	-0.36379	0.184604	-0.0503299	0.065367	0.307219	-0.366604	0.0289751	-0.177306	-0.0580473	0.327574	0.452491	0.31423	-0.50179	-0.181618	0.05041	-0.246755	-0.235696	0.169523	-0.206098	0.00130632	-0.32518	-0.201761	0.0650557	-0.248087	-0.245299	0.0213906	-1.01931	-0.392547	0.0745496	0.414049	-0.0438996	-0.271095
[GRSF1]	gLPFQANAQDIINFFAPLkPVR	Q12849-5	NonPhos	Q12849-5->	Isoform 2 of G rich sequence factor 1	NonPhos_isUniquetoGene	isUniquetoGene		30|18|35|28|34|19	10|6|8|9	0.120169	-0.215887	-0.0620848	0.011796	-0.214536	-0.00353522	-0.333826	-0.145296	0.119535	0.0965896	-0.138152	-0.191653	-0.36973	-0.190854	-0.127772	0.182525	-0.00487846	-0.391654	-0.115905	0.015127	-0.01272	-0.281609	-0.0173013	-0.39655	0.079045	-0.474526	-0.418802	-0.118104	-0.0705808	0.0141908	-0.108027	-0.403149	0.0920419	-0.324807	-0.139044	0.187981	-0.303324	-0.155154	-0.0583909	0.0358188	0.0465306	0.0312164	0.117352	0.0615354	0.206814	-0.111527	-0.298669	0.0297355	-0.0509865	0.15902	0.211287	-0.239928	-0.484003	0.425638
[IDE]	gLPLFPLVkPHINFMAAk	P14735	NonPhos	P14735->	|Insulin degrading enzyme	NonPhos_isUniquetoGene	isUniquetoGene		|31|28|35|21	|1|3	-0.030434	-0.128943	0.0166204	-1.09916	0.161688	0.182667	-0.153065	0.0489729	0.0210526	-0.121403	0.0125633	-0.132156	-0.00489303	0.518683	-0.437485	-0.0762253	-0.0127288	-0.0290449	-0.0444789	-0.16722	-0.0805461	-0.129407	0.0264551	0.13628	-0.262194	-0.0137827	-0.552408	0.0810065	0.181802	-0.244795	0.0917823	-0.140712	0.0343851	0.0247702	-0.0722161	-0.122539	-0.136972	-0.0819109	-0.0461216	0.17224	-0.324273	0.173506	0.162293	-0.206395	0.255519	-0.356596	0.115819	-0.236247	-0.268499	-0.106965	-0.386302	-0.0834892	-0.249109	-0.0794242
[EIF4G1]	gLPLVDDGGWNTVPISk	Q04637;Q04637-8	NonPhos	Q04637->|Q04637-8->	Eukaryotic translation initiation factor 4 gamma 1 | Isoform 8 of Eukaryotic translation initiation factor 4 gamma 1	NonPhos_isUniquetoGene	isUniquetoGene		38|44|41.5|51|33|0	3|2|1	0.152613	-0.278862	0.106654	0.0468036	-0.00554489	0.134221	-0.0529618	0.0662431	-0.0696178	0.0259044	-0.0274467	0.0766971	-0.74762	0.33681	0.342002	0.0636526	0.367803	0.207369	0.220134	-0.2682	0.357633	-0.161547	-0.11362	0.276385	-0.0628719	0.0492063	0.00469733	-0.108286	0.242701	-0.110875	0.27047	0.0963144	-0.0319433	-0.031413	0.0465458	0.0749004	-0.020221	-0.557812	0.549977	0.169692	0.0978982	-0.182372	0.188146	-0.0853294	0.224404	-0.0133495	0.0145934	0.161976	0.173202	0.147798	-0.325116	-0.197541	0.189112	-0.458512
[ASPN]	gLPPTLLELHLDYNk	Q9BXN1	NonPhos	Q9BXN1->	Asporin	NonPhos_isUniquetoGene	isUniquetoGene		38.5|25|38|29|30.5|53.5	6|9|10|5|8|4	-0.269067	-0.32866	-0.0294409	0.673758	-0.235302	-0.0616521	-0.262469	-0.372571	-0.12429	-0.580844	-0.177493	0.118118	-0.357683	0.0910723	-0.264994	0.228992	-0.492165	-0.281627	0.0463929	-0.118107	-0.0484059	-0.0584235	0.210983	-0.721825	0.23109	0.29229	-0.0272893	0.611845	-0.190496	0.541758	-0.55499	-0.37096	-0.17395	0.842498	-0.448766	-0.304995	0.082165	0.0698501	-0.198917	0.466744	-0.606332	-0.462141	-0.0523809	-0.0891432	-0.389427	0.276186	-0.883713	-0.509551	0.0876674	0.797119	-0.0474708	-0.291782	0.711653	-0.757998
[RYR1]	gLPQFEPVPLEHPHYEVSR	P21817-2	NonPhos	P21817-2->	Isoform 2 of Ryanodine receptor 1	NonPhos_isUniquetoGene	isUniquetoGene		11|11.5|7|16|13|21.5	5|4|6	0.0309057	0.182886	0.0184076	-0.0790847	-0.0774739	0.252937	-0.0740736	-0.0552978	0.114686	-0.279399	0.136945	-0.37939	0.345387	-0.0277167	0.298405	0.335826	0.147293	-0.394659	-0.185693	-0.116364	0.0227115	0.276633	-0.0841124	0.0919254	-0.183524	0.15408	-0.147519	-0.157297	0.0601102	0.11173	-0.379879	-0.164052	-0.0411057	-0.316242	-0.246618	0.173451	0.080955	-0.062564	-0.0664244	-0.203899	-0.0298809	-0.242224	0.231438	-0.0876625	-0.0473069	0.316174	0.0342183	0.0617286	-0.140583	0.0178525	-0.00348681	0.205174	-0.216361	0.216957
[RTCB]	gLPQLGTLGAGNHYAEIQVVDEIFNEYAAk	Q9Y3I0	NonPhos	Q9Y3I0->|	tRNA splicing ligase RtcB homolog |	NonPhos_isUniquetoGene	isUniquetoGene		40.5|17.5|16.5||21	2|4||1	0.25696	-0.198589	0.0648768	-0.383373	0.0494859	-0.0656177	-0.275416	-0.316844	0.267948	0.104653	0.0262134	-0.211067	0.0151638	0.0571051	-0.191678	-0.360019	0.0566546	-0.681522	-0.409012	-0.111663	0.410894	-0.513989	0.0871973	-0.0376702	-0.0441425	0.23824	0.0292695	-0.137816	-0.0983495	0.123655	-0.0584621	-0.0632873	0.167392	0.751668	-0.693031	0.526995	-0.778578	0.361239	0.0482366	-0.0423299	0.13801	0.412651	-0.24849	-0.0110874	0.0048864	-0.165692	0.0302284	-0.0274606	-0.372483	-0.00137696	0.09199	0.409222	-0.853131	0.487528
[ANK3]	gLPQTAVcNLNITLPAHk	Q12955;Q12955-6	NonPhos	Q12955->|Q12955-6->	|Ankyrin 3 | Isoform 4 of Ankyrin 3	NonPhos_isUniquetoGene	isUniquetoGene		|44|0|34|46|33	|2|4|1	-0.0793794	-0.00193744	0.00750264	0.378421	0.317833	-0.164568	-0.0154421	0.0396341	-0.399847	-0.254644	0.0315436	0.0818375	0.300417	-0.0808357	0.252052	0.297852	0.716565	-0.481638	0.00243368	-0.0193881	0.0438368	-0.0214468	-0.0748968	0.0957394	0.00835693	-0.0223202	-0.133174	0.154952	-0.0201069	-0.104495	0.170169	-0.146019	-0.00647488	-0.552016	-0.149418	-0.0468459	-0.0929746	-0.0536565	-0.00374056	-0.275853	-0.330348	-0.122183	0.119086	0.13496	0.0714437	-0.146096	-0.226531	0.286236	-0.13435	0.0708834	-0.623144	-0.17016	0.192003	-0.00364538
[FAHD1]	gLPWTLAk	Q6P587	NonPhos	Q6P587->	|Acylpyruvase FAHD1 mitochondrial	NonPhos_isUniquetoGene	isUniquetoGene		|43.5|27|53|55.5|14	|2|3|1	-0.182513	-0.16482	-0.180853	-0.173909	-0.200995	-0.143625	-0.320163	-0.200642	-0.241767	-0.146292	-0.356725	-0.152707	-0.58522	-0.181642	-0.119493	-0.0981741	0.00807405	-0.301589	-0.190159	-0.164082	-0.0167791	-0.371099	-0.100668	-0.141222	0.192712	-0.571117	-0.221595	-0.0638403	-0.0242975	-0.0864733	0.0897962	-0.0397804	-0.263469	-0.000509361	-0.118148	-0.0308307	-0.169017	-0.143009	-0.00322519	-0.0231892	0.0720325	-0.131783	0.216531	-0.171969	0.103555	-0.321584	0.152343	-0.214881	-0.0382905	-0.0113373	-0.0650216	-0.282287	-0.209725	-0.181267
[SYNM]	gLQ[p]tPVkDAGGGTGR	O15061;O15061-2	Phos	O15061->[p]T598|O15061-2->[p]T598	Synemin | Isoform 2 of Synemin	Phos_isUniquetoGene	isUniquetoGene	1	12|13|9|8.5|11|24	8|19|7|4|3	0.307014	-0.645368	-0.358739	-0.720819	-0.350447	-0.261305	-0.036288	0.17499	-0.507117	-0.359439	0.124927	-1.78842	-0.314774	-0.213836	-0.910614	-0.234157	-0.804871	0.306989	-1.1767	-0.565865	0.163727	-1.19261	0.140959	0.803419	-1.54643	0.0353099	0.0159747	-0.0124862	-0.00311197	-1.54821	0.618301	-0.824238	0.884475	0.578265	-1.62873	0.0862039	0.406936	-0.942749	0.307672	-0.173469	-1.19261	0.4428	0.32594	-0.455123	-0.511333	-0.0417769	2.34479	-1.22034	-0.366508	-0.462072	-0.914808	-0.486878	0.249188	-0.570088
[SMYD1]	gLQAVGVGIFPnLGLVNHDcWPNcTVIFNNGNHEAVk	Q8NB12	NonPhos	Q8NB12->|	Histone lysine N methyltransferase SMYD1 |	NonPhos_isUniquetoGene	isUniquetoGene		18|57|79|47||17	1|3|	0.154491	0.251024	0.21088	0.487999	0.512911	0.613049	0.386049	0.508811	0.219934	0.546003	0.324981	0.483495	0.257577	0.141906	0.0395511	0.139883	0.619273	0.627704	0.166159	0.332241	0.209705	0.915711	0.56026	0.392857	0.304539	0.597448	1.31006	0.916972	0.219973	0.415202	0.192658	0.318344	0.237464	0.423134	0.0103991	0.052001	0.00373432	0.144442	0.110091	0.111583	0.410958	1.48534	0.893136	0.51395	0.153656	0.222913	0.358447	0.433638	0.0260108	0.0702947	0.229771	0.922502	0.486764	0.136993
[CCT6A]	gLQDVLR	P40227	NonPhos	P40227->|	T complex protein 1 subunit zeta |	NonPhos_isUniquetoGene	isUniquetoGene		0|22|26.5||68	3|2||1	-0.107992	-0.130753	-0.056454	-0.0463625	-0.0444667	-0.101712	-0.0286091	-0.168101	0.081779	-0.0562762	0.00281845	-0.157414	-0.134718	0.0127849	-0.151715	-0.197935	-0.195363	-0.175554	-0.205045	-0.180362	0.0491346	-0.244342	-0.211416	0.0133304	-0.326683	-0.372419	-0.0978826	-0.127652	-0.106259	-0.0300142	-0.100187	-0.256458	0.0516008	-0.109686	-0.107052	0.0339587	-0.279718	0.0376935	0.0505786	0.0192281	-0.165299	-0.0418793	0.173074	-0.163512	0.079434	-0.111159	-0.0964126	-0.140551	-0.226902	0.0506825	-0.0680079	0.102696	-0.108238	-0.0657442
[OBSCN]	gLqDVTVMEPAPAWFEcETSIPSVRPPk	Q5VST9-6;Q5VST9-3	NonPhos	Q5VST9-6->|Q5VST9-3->|	Isoform 5 of Obscurin | Isoform 3 of Obscurin |	NonPhos_isUniquetoGene	isUniquetoGene		8||12|22|27	1|2||4	0.149973	0.591795	0.100816	0.112938	0.130222	0.840073	0.34131	0.0220137	0.0136503	0.337693	0.425925	0.161344	0.317864	0.297166	0.833184	0.206795	0.113462	0.155418	0.253749	0.396603	0.341236	0.429565	0.167929	0.135116	0.0198383	0.227366	0.133203	0.250711	0.403671	0.0690506	0.351127	0.511378	0.0194677	0.311485	0.107349	0.0782932	0.368347	0.204781	0.457045	0.55902	0.239796	0.288231	0.297851	0.17029	0.439509	0.174737	0.0606315	0.155441	0.0661578	0.0068047	0.10071	0.234778	0.529326	0.596366
[FYCO1]	gLQEAQLDDTkVQEGSQEEELR	Q9BQS8	NonPhos	Q9BQS8->	FYVE and coiled coil domain containing protein 1	NonPhos_isUniquetoGene	isUniquetoGene		24.5|14.5|42|1.5|14|7.5	2|4|3	0.392185	-0.670651	0.322467	0.0676284	-0.06074	0.106028	-0.153245	0.0741227	0.0314831	-0.308865	0.42824	-0.152396	0.587826	-0.226488	-0.357766	-0.0577988	-0.306113	-0.0531512	0.117498	0.760209	-0.756584	-0.192175	-0.096363	-0.104692	0.791214	1.25106	-0.0462403	-0.386653	0.0689419	0.477129	0.0614288	0.213246	-0.969988	-0.815895	0.053113	0.4165	0.525238	0.329951	-0.718383	0.276988	0.0223617	0.282895	-0.947737	-0.469355	-0.229371	-0.151512	-0.144211	0.471256	0.262601	0.111598	0.619473	0.0890596	0.797854	0.178362
[TCAP]	gLQEYQLPYQR	O15273	NonPhos	O15273->	Telethonin	NonPhos_isUniquetoGene	isUniquetoGene		0|19.5|22|53|47|44.5	1|6|8|10|13|14	-0.0614596	0.0838873	-0.0280366	-0.148639	0.10651	-0.177885	-0.0898388	0.104516	0.0243735	0.1088	-0.142754	0.237484	0.0356451	-0.182429	0.168917	-0.191524	0.0856406	-0.0235257	-0.270699	-0.612408	0.145778	0.0165343	0.169644	0.042258	-0.0956256	0.00166495	-0.301837	0.0717304	-0.0875808	-0.328816	-0.0566204	-0.0271275	-0.313155	-0.0288526	-0.0485138	-0.141894	0.157135	-0.152237	0.365216	-0.377711	-0.128471	0.124936	0.134003	0.0238752	-0.173955	0.094235	-0.0539149	-0.272007	0.171498	-0.0800119	-0.0895401	-0.0526569	0.169918	-0.141415
[BGN]	gLQHLYALVLVNNk	P21810	NonPhos	P21810->	Biglycan	NonPhos_isUniquetoGene	isUniquetoGene		30|12|56|13|14|41	2|1|3|4	-0.183684	-0.0606956	0.276753	0.329873	-0.383689	0.438457	-0.116615	-0.380895	0.195154	-0.382881	-0.565412	0.0686521	-0.00339771	0.709088	-0.545514	0.267259	-0.50927	-0.297758	-0.455689	-0.177206	-0.196668	-0.748723	0.0275957	-0.210604	-0.265551	0.276943	0.272288	-0.208446	0.553002	0.454086	-0.483849	-0.21573	-0.177862	0.355686	-0.521608	0.00764031	-0.197738	0.697595	-0.356967	0.902909	-0.447803	-0.562313	-0.718366	0.00762051	0.0751237	-0.0875469	-0.620689	0.134936	-0.184197	0.500418	-0.253256	0.250036	0.0251782	-0.231462
[ISOC2]	gLQVHVVVDAcSSR	Q96AB3	NonPhos	Q96AB3->	Isochorismatase domain containing protein 2	NonPhos_isUniquetoGene	isUniquetoGene		3|42.5|51|26|19.5|26.5	3|4|5	0.148042	0.403653	-0.00127178	0.088173	-0.570104	0.300347	-0.184537	-0.105898	0.0925651	0.245701	-0.354945	0.00170847	-0.183705	0.200017	-0.993255	0.0181169	-0.105864	0.0206962	-0.0841765	-0.398534	-0.0656194	0.37549	-0.209545	-0.441592	-0.269857	0.0906089	0.0554027	-0.163657	-0.0114481	0.231492	-0.29217	-0.0475474	0.0526322	-0.136925	-0.0606567	0.0675266	-0.221863	-0.054128	-0.227567	0.465283	-0.152254	-0.357263	0.116409	-0.219155	-0.0770026	-0.615557	0.217104	-0.0518617	0.0293113	0.232122	0.50113	-0.152965	-0.105942	-0.0454504
[SGCA]	gLQVIEVTAYNR	Q16586	NonPhos	Q16586->	Alpha sarcoglycan	NonPhos_isUniquetoGene	isUniquetoGene		32|17.5|25|29.5|21|17	7|6|5	0.77607	-0.411157	-0.164938	0.0230573	0.00355443	0.0421068	0.0990407	-0.0331513	0.137528	-0.0207521	0.106192	-0.0895937	0.459733	0.154487	0.251279	0.303194	0.217275	-0.0544948	0.144105	0.287824	-0.0738168	0.430809	0.189017	-0.119355	0.0805874	-0.0176364	0.126686	0.164764	-0.123953	0.0306536	-0.215381	-0.358651	0.311984	0.141141	0.0687423	0.000180033	0.160269	-0.141551	0.0727557	0.155413	-0.112507	0.0374641	0.0889126	0.107746	0.0598481	0.34094	0.0624906	0.17882	-0.147397	0.162597	0.0309085	0.108982	-0.0543022	-0.081156
[NDUFB3]	gLRDPWGR	O43676	NonPhos	O43676->|	NADH dehydrogenase ubiquinone 1 beta subcomplex subunit 3 |	NonPhos_isUniquetoGene	isUniquetoGene		34|31|35||37.5	3||2	1.08814	0.195347	0.596188	-0.229156	-0.0693774	0.254531	0.0262187	0.0598429	0.373742	0.33785	0.208374	-0.0574407	0.34425	0.204616	-0.0417152	0.789832	0.19656	0.264808	0.166353	-0.33398	-0.486218	0.375383	0.387213	0.281288	0.199223	0.0396314	0.496046	-0.0830558	0.0631715	0.343485	0.128956	0.376405	0.328002	0.0885585	-0.0839361	0.411384	0.42087	0.433558	-0.676056	-0.109204	0.643287	-0.129762	0.032647	-0.0929372	0.269787	-0.00482336	0.32309	0.27355	-0.198794	-0.0730652	0.335546	0.145749	-0.592808	0.184054
[NT5C1A]	gLRLEcPIR	Q9BXI3	NonPhos	Q9BXI3->	|Cytosolic 5' nucleotidase 1A	NonPhos_isUniquetoGene	isUniquetoGene		|0|50|68|18.5	|1|4	-0.511563	-0.138432	-0.292469	-0.203915	-0.123912	-0.496733	-0.289077	0.648517	-0.274467	-0.474921	-0.28588	-0.438854	-0.407302	-0.0308695	0.18364	-0.681184	0.637542	-1.20739	-0.220441	-0.124783	0.0452719	-0.0209979	-0.0147883	-0.53355	-0.805613	-0.473366	-1.04585	-1.11736	0.480273	-0.353097	-0.472359	0.0611297	0.0094304	-0.741666	-0.263268	0.0841154	-0.29883	-0.38523	-0.0422178	-0.193698	-0.208935	-0.172166	0.815548	0.218451	-0.762835	0.648629	-0.0373025	-0.390185	-0.312306	-0.69132	-0.308739	0.360427	-0.40452	0.247247
[GCDH]	gLSAPR	Q92947-2	NonPhos	Q92947-2->|	Isoform Short of Glutaryl CoA dehydrogenase mitochondrial |	NonPhos_isUniquetoGene	isUniquetoGene		45|9||18.5|9.5	2|1|	0.590375	0.328593	-0.509781	-0.282142	0.032337	0.474984	-0.44036	-0.0498243	-0.0629204	-0.818559	-1.35023	0.724505	0.890206	-0.784963	-0.73553	-0.10752	-0.554075	0.435864	-0.881331	0.115079	-0.325029	-0.155219	-0.360959	-0.0721171	-0.113504	-0.346412	0.407935	-0.534699	0.048173	-0.0338439	-1.39659	0.397355	-0.615567	0.19175	-0.0882691	-0.0186605	-0.580376	-0.1871	-0.112171	-0.50159	0.0905395	-0.787573	-0.726452	0.0410533	-0.271256	-0.199629	0.279011	0.323527	0.234399	-0.555401	1.00435	-1.31157	-0.279759	0.170501
[MACROD1]	gLSDkQREEHYFck	Q9BQ69	NonPhos	Q9BQ69->	|O acetyl ADP ribose deacetylase MACROD1	NonPhos_isUniquetoGene	isUniquetoGene		|21|20|16.5|27|33	|4|1|2	-0.208951	0.00767258	-0.116652	-0.232733	0.101708	-0.411725	-0.740843	0.430549	0.386507	0.0185817	-0.155959	-0.145503	-0.135377	-0.234403	-0.0895966	-0.165481	0.0729815	0.104817	0.0062252	-0.184852	0.0184583	0.169553	0.0148533	0.216177	-0.182782	0.0737182	-0.178334	-0.0023305	-0.0718448	-0.196138	0.0556486	0.222261	-0.212697	0.155483	-0.00309131	-0.208556	-0.0932436	-0.192461	0.116455	-0.478011	-0.191634	0.164463	-0.00904052	-0.0578585	-0.369265	-0.0927042	0.0794683	-0.0809197	0.11443	-0.274191	-0.093423	-0.167189	-0.303884	-0.132429
[TTN]	gLSDPV[p]tIGPITVk	Q8WZ42-12;Q8WZ42-13;Q8WZ42-11;Q8WZ42-2	Phos	Q8WZ42-12->[p]T30116|Q8WZ42-13->[p]T28609|Q8WZ42-11->[p]T27548|Q8WZ42-2->[p]T28383	Isoform 12 of Titin | Isoform 13 of Titin | Isoform 11 of Titin | Isoform 2 of Titin	Phos_isUniquetoGene	isUniquetoGene	1	22|38.5|69|77|17|10.5	5|4|1	0.963806	0.381906	0.810277	0.12593	0.727828	0.230112	0.0841048	0.693228	0.509942	-0.0363328	0.207378	-0.103776	0.564822	-0.118762	0.56339	0.260764	-0.0514112	-0.320044	0.331351	-0.108151	-0.228186	0.250984	-0.226521	-0.0612911	-0.359751	-0.111724	0.146841	0.029713	0.170819	0.0508389	0.213966	0.114652	0.253062	-0.462495	0.623184	0.186708	-0.976786	-0.176393	-0.356522	-0.274413	0.249503	-0.38083	-0.683883	0.106004	0.256541	0.302304	0.058662	-0.0383035	-0.348086	-0.0246847	-0.577058	-0.203399	-0.0817282	0.689723
[TTN]	gLSDPVTIGPITVk	Q8WZ42-11;Q8WZ42-13;Q8WZ42-2;Q8WZ42-12;Q8WZ42-3	NonPhos	Q8WZ42-11->|Q8WZ42-13->|Q8WZ42-2->|Q8WZ42-12->|Q8WZ42-3->	Isoform 11 of Titin | Isoform 13 of Titin | Isoform 2 of Titin | Isoform 12 of Titin | Isoform 3 of Titin	NonPhos_isUniquetoGene	isUniquetoGene		17|10|26.5|11.5|20|26	7|5|6|14|13	0.00815382	0.0616911	-0.0713038	-0.0142789	0.0932418	0.145914	-0.0838327	0.187729	0.00935413	-0.00229444	-0.0522811	0.325594	0.010467	-0.131048	0.208776	-0.0526555	0.0246708	-0.0445447	0.0926535	-0.0631794	-0.176274	-0.0977711	0.0823355	-0.113445	0.0140527	0.116229	-0.110706	-0.0445399	-0.047524	-0.160808	0.12182	0.0172471	-0.0953406	-0.0181445	0.165531	-0.124722	0.177694	-0.0989944	0.00376108	-0.282302	-0.035291	0.155799	-0.0632565	-0.128764	-0.00660346	-0.0418138	0.0692452	-0.111376	0.0108568	-0.0963994	-0.112177	-0.0372799	-0.0617552	0.0831023
[NCL]	gLSEDTTEETLkESFDGSVR	P19338	NonPhos	P19338->	Nucleolin	NonPhos_isUniquetoGene	isUniquetoGene		14|19|17.5|16|18|7	1|5|2|4	-0.0139837	-0.519546	-0.307269	-0.0164969	-0.00501827	-0.1281	-0.235034	-0.379224	0.421346	-0.133332	-0.195693	-0.0439861	0.126706	0.160981	-0.13167	-0.149349	-0.311099	-0.101986	0.0470299	-0.207244	0.171088	-0.17704	0.0700026	0.222218	0.255027	-0.109921	0.166202	0.156799	-0.200327	0.252074	-0.201088	-0.182835	0.0608521	0.492012	-0.158824	0.252308	0.398914	0.199521	0.0634861	-0.274983	-0.0503874	0.191801	0.0107653	-0.155923	-0.141244	-0.301815	-0.0526666	0.350943	-0.374405	0.101012	0.272443	0.0326827	-0.247517	0.0237675
[CMYA5]	gLSEEVSHPADFkk	Q8N3K9	NonPhos	Q8N3K9->	Cardiomyopathy associated protein 5	NonPhos_isUniquetoGene	isUniquetoGene		24.5|32|13|26|37.5|15	2|3|4	-0.414684	0.141816	0.0185399	-0.189193	0.132237	-0.226566	-0.206738	0.112729	-0.278373	-0.148411	-0.210655	-0.0644134	-0.078161	-0.132428	0.148812	0.0161755	-0.09719	-0.037102	-0.19491	-0.2647	-0.188539	-0.105929	-0.0109947	-0.220814	-0.0227214	0.0764561	-0.132892	-0.229822	0.155648	0.233159	0.190886	-0.184835	-0.496635	-0.0511782	0.212678	-0.292836	0.317052	0.0796086	-0.076747	-0.160363	0.200925	-0.00186674	-0.214262	0.254611	-0.171373	-0.170773	0.022044	-0.169341	0.0468381	0.0130649	-0.0901053	-0.186916	-0.119525	-0.0266695
[TNNI1]	gLSL[p]sALQDLcR	P19237	Phos	P19237->[p]S60	Troponin I slow skeletal muscle	Phos_isUniquetoGene	isUniquetoGene	1	15|12|6|9|2|4.5	28|21|13|9|8	0.330355	0.043829	-0.174662	0.259694	0.0439656	0.577795	0.131589	-0.306569	-0.451522	0.0612589	0.386093	0.23031	0.198126	0.680504	-0.139507	0.437946	-0.812677	0.306765	-0.28469	0.243031	-0.126138	0.0467598	-0.655986	0.439908	-0.240545	0.284219	0.81293	-0.491467	-0.60302	0.4087	0.128915	0.483017	0.829923	1.03256	-0.159196	-1.05246	0.110146	-0.0406372	0.107108	-0.0795042	0.210105	-0.634396	-0.0296422	-0.183495	0.191375	-0.234007	-0.139133	0.589606	-2.09998	0.086346	0.0409967	0.0605177	-0.0229461	0.417833
[CKMT2]	gLSLPPAcTR	P17540	NonPhos	P17540->	Creatine kinase S type mitochondrial	NonPhos_isUniquetoGene	isUniquetoGene		17|13|6|19|21.5|24.5	7|12|11|16|18|10	0.311529	0.250813	-0.036807	-0.382865	-0.281688	0.161255	-0.168702	-0.280247	-0.018273	0.0853448	-0.0226021	-0.158542	-0.232451	-0.0901988	-0.105481	0.418549	-0.0635267	0.0345726	-0.542027	-0.284271	-0.0775553	-0.7299	0.0140618	0.025809	0.290457	-0.428823	0.0134393	-0.297511	-0.193687	0.259715	-0.110814	-0.0473101	-0.358181	0.0801664	-0.279094	0.164998	-0.0785192	0.101859	-0.352549	-0.145063	0.765721	-0.134856	0.0621567	-0.278985	0.101451	-0.246778	0.0818748	-0.215341	-0.251675	0.138237	0.350348	-0.328746	-0.726981	-0.00746538
[TNNI1]	gLSLSALqDLcR	P19237	NonPhos	P19237->	Troponin I slow skeletal muscle	NonPhos_isUniquetoGene	isUniquetoGene		18|19|30|19.5|22|44	14|13|15|22|9	0.216027	0.126559	0.0751376	0.264525	0.260831	0.073881	0.0551316	0.253444	0.501202	0.497929	0.142363	0.00709284	0.104314	0.448033	0.247953	0.00726797	0.115317	0.0228219	0.24119	0.0523303	0.0414758	0.280509	0.410035	0.515158	0.100769	0.401821	0.579117	0.315255	0.454525	0.115479	0.197755	0.295891	0.431924	0.648657	0.0199299	0.342313	0.0398043	0.146072	0.115845	0.0468452	0.0701608	0.534982	0.0871721	0.341523	0.130168	0.346913	0.078152	0.203844	0.657795	0.0959877	0.112537	0.22212	0.00557448	0.155984
[SPEG]	gLSPPNLSA[p]sVQEELGHQYVR	Q15772	Phos	Q15772->[p]S2566	Striated muscle preferentially expressed protein kinase	Phos_isUniquetoGene	isUniquetoGene	1	11|11.5|14|9.5|7|4	9|6|12|10|8|7	0.303235	0.989859	0.237129	0.115624	0.155958	0.314999	0.823053	0.321276	-0.0494061	0.0819999	-0.271127	-0.278922	0.505814	-0.950414	0.345448	-0.618426	0.263554	-0.458984	-0.0200265	0.0661086	-0.00145359	0.43512	-0.375187	-0.487752	-0.317549	-0.607643	-0.251103	0.443211	0.212577	0.814488	-0.552065	0.0899484	0.285506	-1.21578	0.411474	0.649229	-0.157782	-0.450422	-0.736558	-0.0668513	0.796011	-0.657832	0.340837	0.32802	-0.357396	0.464263	-0.749327	-0.487074	0.574881	0.577073	-0.646102	-0.0912529	0.323258	0.967019
[ACTN3]	gLSqEQLNEFR	Q08043	NonPhos	Q08043->|	Alpha actinin 3 |	NonPhos_isUniquetoGene	isUniquetoGene		14||15|25|0	1||2	1.00445	0.269021	0.246095	2.14925	0.728637	1.06736	0.258724	0.285572	0.612613	1.8599	0.226288	1.37616	0.604621	0.757455	0.911341	0.147812	0.342958	0.188609	0.0409229	0.0892963	0.0962785	0.87213	0.521613	0.815402	0.00627448	0.36897	1.24245	1.171	0.919845	0.486812	0.048617	2.00667	0.999921	0.662595	0.234671	1.84444	0.098921	1.2676	0.237242	0.554016	0.285016	0.160911	0.0319565	0.612582	0.79317	2.4553	1.71386	1.33652	1.44481	0.368339	1.11932	0.715186	0.327599	0.622573
[RPS13]	gLSQSALPYRR	P62277	NonPhos	P62277->	|40S ribosomal protein S13	NonPhos_isUniquetoGene	isUniquetoGene		|22.5|15|31|21|40	|4|5|3	0.0636736	0.0897813	0.0304916	-0.23475	0.044537	-0.17955	-0.0689137	0.0339501	0.213841	0.128286	0.174163	0.229247	0.266776	0.199325	0.158652	0.0619616	-0.221101	0.18654	0.0425859	-0.0231225	-0.00209332	-0.10643	0.0422493	0.11626	0.125843	0.342746	-0.0950478	-0.430482	-0.178854	0.0148338	0.166463	0.130641	-0.000905518	0.272704	0.19903	-0.211156	0.00901368	0.0149802	0.0262599	0.216908	-0.0417645	0.394111	-0.270166	-0.0837347	0.0530519	-0.0598397	0.356823	0.017394	-0.0633313	-0.377458	-0.228591	0.275133	-0.119415	-0.192126
[OBSCN]	gLSVADAGEYScVcGQER	Q5VST9-6	NonPhos	Q5VST9-6->	Isoform 5 of Obscurin	NonPhos_isUniquetoGene	isUniquetoGene		0|62|19|47	3|5|7	0.0787126	-0.215426	-0.117735	-0.28418	0.320827	-0.360172	-0.0752182	-0.416955	0.195636	-0.0855454	-0.310007	-0.392834	0.320646	-0.240489	-0.398119	-0.198914	-0.0237385	0.219705	-0.206495	-1.35822	0.0540734	-0.303267	0.0606661	-0.244365	-0.381052	0.0853317	-0.0290354	-0.0708933	-0.0760801	0.372499	-0.212183	0.162275	-0.0762169	0.0878199	-0.160994	0.0487247	0.00596946	0.312317	0.249486	-0.31643	-0.0201962	-0.0501937	-0.12605	0.243265	-0.693235	-0.162036	-0.454017	-0.0183981	0.298084	-0.84698	-0.204329	-0.0842563	-0.621133	-0.464526
[NEB]	gLTEmEDTPDMLR	P20929-2;P20929-3;P20929-4	NonPhos	P20929-2->|P20929-3->|P20929-4->	Isoform 2 of Nebulin | Isoform 3 of Nebulin | Isoform 4 of Nebulin	NonPhos_isUniquetoGene	isUniquetoGene		20|14.5|5|6|8	3|4|5|6	0.180569	0.0695357	0.426863	0.203942	0.157198	0.173664	0.189572	0.203939	0.0197935	0.0950581	0.114714	0.341395	0.331538	0.162868	0.331775	0.11487	0.480657	0.214745	0.0610969	0.0546382	0.307648	0.295351	0.573378	0.0345876	0.0237153	0.358338	0.221615	0.466903	0.377676	0.0652321	0.237947	0.260658	0.330013	0.54236	0.0964695	0.232914	0.399528	0.00530204	0.135846	0.31557	0.318143	0.115742	0.215979	0.151998	0.063905	0.00741727	0.0786935	0.165021	0.283388	0.295007	0.0678392	0.135193	0.0807261	0.0270909
[COL2A1]	gLTGPIGPPGPAGAnGEkGEVGPPGPAGSAGAR	P02458-1	NonPhos	P02458-1->|	Isoform 1 of Collagen alpha 1II chain |	NonPhos_isUniquetoGene	isUniquetoGene		2|0||3	3|1|	-1.38436	-0.56015	-0.912813	0.134862	-1.96643	-1.89242	-0.44103	-0.839438	-0.895544	-2.67422	-1.13051	0.159987	-2.3845	0.354687	-0.425054	0.13845	-1.25495	-1.09766	-0.690347	0.0419938	-0.0160734	-0.216563	-0.0560085	-0.486076	-0.678537	-0.203765	-0.586187	1.01146	-0.866627	0.527583	-0.969956	-0.893699	-1.31242	0.680719	-2.3398	-2.54866	-1.19029	0.0811244	-1.02166	-0.184685	-0.422597	-0.562656	-0.80683	-0.749948	-0.451298	-0.576767	-1.2051	-0.898383	-0.220915	0.777711	-0.578431	-0.356511	1.21261	-0.0867669
[C1R]	gLTLHLk	P00736	NonPhos	P00736->|	Complement C1r subcomponent |	NonPhos_isUniquetoGene	isUniquetoGene		46.5||24|29|9|10	2||1	0.0390256	-1.08237	-0.132555	0.240585	-0.39482	-0.301	0.146577	-0.40876	-0.384533	0.0849607	0.612222	-1.194	-1.27446	0.228649	0.191234	-0.679149	-0.234222	-0.349877	-0.328942	-0.112311	0.137851	0.00927722	-0.681212	-0.334016	-0.39342	0.0727438	-0.156031	-0.262704	-0.233971	-0.183627	0.109627	-1.50343	0.513351	-1.00863	0.294183	-0.324429	-0.181297	0.186569	-0.397858	0.363837	-0.503826	-0.270706	-0.315306	-0.991272	0.55812	-0.142904	0.0900237	-0.641887	-0.368107	0.625912	-0.394662	-0.370057	0.871367	-0.0710684
[MAP4]	gLTPLLPk	P27816-4	NonPhos	P27816-4->|	Isoform 4 of Microtubule associated protein 4 |	NonPhos_isUniquetoGene	isUniquetoGene		36||66.5|77|32	1||2	-0.451326	0.066678	-0.419792	-0.184209	-0.0894063	-0.190033	-0.196453	-0.0534818	-0.0713082	-0.152831	-0.392116	-0.00364764	-0.242726	-0.126496	-0.232576	-0.440801	-0.157237	-0.113332	0.0533937	-0.253909	0.0285777	-0.117773	0.0230332	-0.153902	-0.128151	-0.172359	-0.24792	-0.16115	-0.0340969	-0.0289755	-0.269665	0.314955	-0.0238895	-0.00563976	-0.16487	-0.0786733	-0.0337514	-0.247094	0.181922	-0.215797	-0.0843536	-0.0628603	-0.00827685	-0.0644506	-0.1329	-0.275176	-0.215456	0.188149	-0.0644235	-0.506594	0.0761153	0.0107381	-0.10617	-0.0193155
[PPP3CB]	gLTPTGMLPSGVLAGGR	P16298-3	NonPhos	P16298-3->	|Isoform 3 of Serine/threonine protein phosphatase 2B catalytic subunit beta isoform	NonPhos_isUniquetoGene	isUniquetoGene		|0|18|52|26|39	|1|2	-0.321672	-0.365781	-0.276508	0.0408555	-0.483827	-0.491837	-0.0613747	-0.24922	-0.335923	-0.359655	-0.542679	-0.153877	-0.54567	-0.253895	-0.608566	-0.409422	0.0987393	-0.216728	-0.365645	-0.211739	0.0199495	0.0365629	-0.451967	-0.804167	-0.25529	-0.319607	-0.409311	-0.0908478	-0.160166	-0.0310079	-0.172187	-0.305124	-0.167541	-0.436549	-0.339034	0.0182029	-0.320535	-0.201536	-0.0376022	0.0416946	0.0710215	-0.0394054	-0.0757087	-0.28052	-0.0941141	0.0848709	-0.380771	-0.446936	-0.176379	0.0458805	0.102413	-0.171824	-0.297883	-0.326571
[ASPN]	gLTSLYGLILNNNkLTk	Q9BXN1	NonPhos	Q9BXN1->	Asporin	NonPhos_isUniquetoGene	isUniquetoGene		29|21.5|15|20|23|11	7|6|4|8|5	-0.886305	-0.875176	-0.309201	0.684737	-1.08939	-0.0464169	-0.430165	-0.79371	-0.371485	-1.49291	-0.654042	0.319082	-1.43281	0.187949	-0.371501	0.223721	-1.22456	0.0530359	-0.10216	-0.416807	0.182438	-0.458631	0.46151	-1.5884	0.121778	0.421723	-0.11542	1.32451	-0.690223	0.554336	-0.830672	-0.534897	-0.596159	1.4628	-0.801148	-0.698299	-0.177065	0.250251	-0.522157	0.689569	-1.12327	-0.385887	-0.427213	-0.513747	-0.747943	0.50897	-1.39724	-1.32867	0.0432671	1.11579	-0.437146	-0.691269	0.969593	-2.15006
[LDHB]	gLTSVINQk	P07195	NonPhos	P07195->	L lactate dehydrogenase B chain	NonPhos_isUniquetoGene	isUniquetoGene		12|54.5|32|46.5|35	3|6|2|4|1	0.716336	-0.810467	0.0915649	0.189084	-0.295483	0.781053	-0.0455949	-0.881978	-0.629417	0.357334	0.258811	-0.0804351	-0.0775603	-0.590258	-0.683258	0.382447	-0.446009	0.269658	-0.321347	-0.660546	-0.386111	-0.618467	-1.04303	0.96284	-0.72919	0.416567	2.02527	-0.681152	-0.18208	0.00563048	0.924497	-0.231696	0.995887	0.535492	-0.0506398	-0.807312	0.214632	0.135647	-0.0170333	-0.0267847	-0.168327	-0.81821	-0.807151	-0.715968	0.330138	-1.2285	0.499017	0.0140513	-1.19163	-0.0785365	-0.104769	-0.106246	-0.677926	-0.136788
[OBSCN]	gLVAEDAGEYLcMcGk	Q5VST9-6;Q5VST9-3	NonPhos	Q5VST9-6->|Q5VST9-3->	Isoform 5 of Obscurin | Isoform 3 of Obscurin	NonPhos_isUniquetoGene	isUniquetoGene		17|60|32|22.5|58.5|74	5|3|4|2|1	-0.187603	-0.288671	-0.163464	-0.28607	0.11756	-0.262386	-0.0927244	-0.191508	-0.275475	-0.106039	-0.208979	-0.0145786	0.120228	-0.0972253	-0.172164	-0.140752	-0.046666	-0.54081	-0.261992	-0.305986	-0.15381	-0.38578	-0.144967	0.246269	-0.239008	0.0248527	0.0800293	-0.366585	-0.448451	0.305332	-0.0770029	0.00523799	-0.324623	-0.232295	-0.0473087	0.30798	0.0914951	-0.147148	0.18471	-0.370527	-0.305318	0.158749	-0.293923	-0.174983	-0.0697305	-0.208328	-0.466684	0.281844	-0.190405	-0.340224	-0.15629	-0.0845028	-0.327873	-0.120241
[HSD17B10]	gLVAVITGGASGLGLATAER	Q99714	NonPhos	Q99714->|	3 hydroxyacyl CoA dehydrogenase type 2 |	NonPhos_isUniquetoGene	isUniquetoGene		38.5||36|34.5|29.5|18.5	4||3|8|6	0.081391	-0.167321	0.234124	0.0703655	-0.0827484	0.0859104	-0.0208914	0.0319558	-0.318306	-0.141776	0.0965569	-0.278763	0.163752	0.214787	-0.219039	0.386654	0.0576077	-0.635907	-0.0140077	-0.0912747	0.377976	-0.0690061	-0.206705	0.0854835	-0.0926997	-0.292503	0.0423228	-0.400871	0.142362	0.383772	-0.439951	-0.235086	-0.00945738	0.01652	-0.631472	0.339458	-0.527412	-0.1085	-0.0220638	0.0509056	-0.0854664	-0.0858273	0.297162	-0.0143477	0.130218	0.108614	-0.133369	-0.013615	0.0101599	0.0135575	0.264189	-0.0619914	0.0208299	0.271213
[GPD1]	gLVDkFPLFmAVYk	P21695	NonPhos	P21695->|	Glycerol 3 phosphate dehydrogenase NAD+ cytoplasmic |	NonPhos_isUniquetoGene	isUniquetoGene		75|16|44||32	1|3|	0.86541	0.410789	0.0872723	0.272092	0.31666	0.524641	0.198464	0.522004	0.0203427	0.18582	0.313688	0.400799	0.077598	0.186117	0.417581	0.242487	0.0168728	0.138352	0.168227	0.62119	0.113644	0.124001	0.497584	0.468271	0.181638	0.066856	0.786254	0.649456	0.000516186	0.674691	0.0873706	0.281168	0.847614	0.397187	0.0891641	0.213936	0.0358624	0.318811	0.175603	0.390433	0.386812	0.583819	0.192569	0.77928	0.598138	0.287646	0.543397	0.0140083	0.393985	0.131063	0.54709	0.512592	0.374429	0.358693
[PLEC]	gLVDkIMVDR	Q15149-4;Q15149-5;Q15149-7;Q15149-3	NonPhos	Q15149-4->|Q15149-5->|Q15149-7->|Q15149-3->	Isoform 4 of Plectin | Isoform 5 of Plectin | Isoform 7 of Plectin | Isoform 3 of Plectin	NonPhos_isUniquetoGene	isUniquetoGene		12.5|43|54|24|29|39	4|3|2	-0.492905	-0.309717	-0.529496	-0.138481	-0.518016	-0.326001	-0.281134	-0.0179252	-0.360922	-0.218245	-0.300406	-0.354843	-0.089526	-0.057845	-0.451147	-0.240067	-0.198083	0.113459	-0.506453	-0.647312	0.406387	-0.349594	-0.163133	0.0614242	-0.228525	-0.066284	-0.140165	0.00822386	-0.658854	0.0971869	-0.0964869	-0.16856	-0.0945591	-0.296163	-0.218495	-0.300791	-0.45703	-0.00629213	0.588824	-0.204458	-0.296441	-0.0192945	-0.218715	-0.383271	-0.257053	-0.147326	-0.31851	-0.0612225	-0.407089	-0.410437	-0.178345	0.0569428	-0.406748	-0.464051
[CIAPIN1]	gLVDkLQALTGNEGR	Q6FI81-3	NonPhos	Q6FI81-3->|	Isoform 3 of Anamorsin |	NonPhos_isUniquetoGene	isUniquetoGene		35|37|62|11|	1|3|2|	0.247977	0.22313	-0.0539104	0.0520588	-0.00781713	0.0982807	-0.0699712	-0.337576	0.0275181	-0.166692	-0.0840347	-0.971961	0.0162836	0.266401	-0.364025	0.268359	-0.0472684	-0.0658805	-0.209845	0.247578	-0.201925	0.0997604	-0.183232	-0.160915	-0.254662	0.227346	0.204673	-0.816716	0.655547	1.31702	0.0639076	0.0126964	0.412832	0.174728	-0.212428	0.0794414	-0.179728	0.338031	-0.355753	0.0251551	0.188668	-0.0564037	0.21545	-0.0696975	0.112476	0.0784446	-0.144354	0.188303	-0.311226	-0.146064	0.104749	0.207462	-0.159174	-0.189684
[PLEC]	gLVEDTLR	Q15149-4;Q15149-5;Q15149-7;Q15149-3	NonPhos	Q15149-4->|Q15149-5->|Q15149-7->|Q15149-3->	Isoform 4 of Plectin | Isoform 5 of Plectin | Isoform 7 of Plectin | Isoform 3 of Plectin	NonPhos_isUniquetoGene	isUniquetoGene		22.5|42.5|51|42|33|35	2|1|3	-0.184741	0.0364942	0.0285193	0.700052	-0.208412	-0.0113845	-0.155309	-0.0138605	0.306624	-0.406505	-0.385938	0.0844965	-0.148542	0.182763	0.0551801	-0.102806	-0.188462	0.0262983	7.43e-05	-0.139875	0.28439	-0.262824	-0.0276513	-0.170931	0.265353	0.0952551	0.195664	1.51714	-1.20339	0.30473	-0.146088	0.022169	0.00394117	0.323092	0.12155	-0.352826	-0.216014	-0.0659169	0.296487	0.0866015	-0.0515945	-0.0144385	-0.298295	0.0734671	-0.429482	0.15189	-0.415302	0.392292	-0.0691828	0.152626	-0.0134489	0.188152	0.355908	-0.331488
[FLNA]	gLVEPVDVVDNADGTQTVNYVPSR	P21333-2	NonPhos	P21333-2->	Isoform 2 of Filamin A	NonPhos_isUniquetoGene	isUniquetoGene		16.5|22|25|26.5|36|41.5	2|3|1|4	-0.146338	-0.198407	0.165312	0.181297	-0.303227	0.285118	-0.406982	-0.251052	-0.230924	-0.503753	-0.148728	-0.472791	-0.0687762	-0.190889	0.046577	0.0287715	0.460472	-0.0867226	-0.23264	0.26203	0.31747	0.354839	-0.238955	-0.123302	0.0876725	0.324653	0.708539	-0.633625	0.211074	0.99207	-0.383545	-0.582112	0.291666	-0.397964	-0.250347	0.209075	-0.150935	-0.168989	0.0683349	0.286883	-0.274899	-0.251916	-0.42345	-0.127315	0.234697	0.399803	-0.152306	0.224093	0.0833251	0.293718	0.425873	-0.0912918	0.0134979	0.0303466
[NME2]	gLVGEIIk	P22392-2	NonPhos	P22392-2->	Isoform 3 of Nucleoside diphosphate kinase B	NonPhos_isUniquetoGene	isUniquetoGene		11.5|0|24|20|26	2|1|3	0.245177	0.515031	0.219826	-0.132109	-0.254031	0.608425	-0.131493	-0.744864	0.292013	0.627689	0.285945	-0.219408	0.0221773	0.508401	0.18093	0.375832	0.224517	0.00771778	-0.502695	0.396859	0.0214189	-0.401254	-0.041701	0.0809518	0.284129	0.0423665	0.418856	-0.815862	0.575165	0.363919	0.455507	0.0903822	-0.137539	0.312041	0.0550825	-0.142237	-0.0118475	0.1008	-0.141339	0.428621	0.400944	0.153385	0.229712	0.088954	0.363556	-0.023558	0.126211	-0.0768706	-0.415976	0.319992	-0.180644	0.00889003	0.00234846	-0.000961167
[NME2]	gLVGEIIkR	P22392-2	NonPhos	P22392-2->|	Isoform 3 of Nucleoside diphosphate kinase B |	NonPhos_isUniquetoGene	isUniquetoGene		15.5|6|12||48.5|22	4|3||2	0.185568	0.231778	0.20113	-0.118011	-0.170992	0.597007	0.00284522	-1.24758	0.464465	0.16394	0.209984	-0.044086	0.0903567	-0.222299	0.00684004	0.237503	0.294546	-0.0936622	-0.269528	0.310664	-0.0984977	-0.269794	-0.140347	0.0340817	0.205386	-0.00570309	0.391272	-0.0950034	0.055786	0.112106	0.33544	0.03903	0.0602963	-0.0436394	-0.00637411	0.0928249	-0.127016	0.188998	-0.0472407	0.348062	0.383907	-0.0880579	0.254831	0.0125149	0.497825	0.0348569	0.115386	0.0228867	-0.0526535	0.359147	-0.0403022	0.203759	-0.20789	0.0987892
[PLEC]	gLVGPELHDR	Q15149-4;Q15149-5;Q15149-7;Q15149-3	NonPhos	Q15149-4->|Q15149-5->|Q15149-7->|Q15149-3->	Isoform 4 of Plectin | Isoform 5 of Plectin | Isoform 7 of Plectin | Isoform 3 of Plectin	NonPhos_isUniquetoGene	isUniquetoGene		40.5|29|38|39|41.5|49.5	2|4|5|6	-0.0372929	0.027412	0.135754	0.403405	0.204381	-0.018289	0.457873	0.429428	-0.051365	-0.29561	-0.155318	0.179065	0.217495	-0.0746868	-0.10714	0.148563	0.023689	0.0505309	0.470965	0.0953591	-0.203638	0.422738	-0.0392625	-0.198534	0.227759	-0.32442	0.115192	0.559422	0.00568845	0.200555	-0.158891	0.307023	0.00981096	0.191826	0.0974331	-0.158509	0.290376	0.210904	-0.122235	0.111444	0.199334	-0.217612	-0.0715973	0.338344	-0.253608	0.18376	-0.205619	0.395661	0.251685	0.313499	0.108809	0.0307028	0.28366	0.199708
[CCT6A]	gLVLDHGAR	P40227	NonPhos	P40227->	|T complex protein 1 subunit zeta	NonPhos_isUniquetoGene	isUniquetoGene		|28.5|57|5|14|23	|2|3	0.135673	0.276712	0.0294487	0.0170988	0.192615	0.0671654	0.530596	0.231761	0.305509	-0.039923	0.024469	0.0214792	-0.0448501	0.294657	0.236198	0.0250414	-0.081206	0.198471	0.134	0.284427	0.000526825	0.0910705	-0.00537761	0.0266991	-0.18724	-0.0408864	0.135841	0.198009	0.181005	0.107811	-0.137163	0.162427	0.0488318	0.222434	0.00351258	0.317065	0.25037	0.148909	-0.0681321	0.252348	0.3557	0.194615	-0.0148717	0.125423	0.105804	0.262929	0.276892	0.159264	0.157504	0.25728	0.21705	0.050488	0.298782	0.157347
[LAP3]	gLVLGIYSk	P28838-2	NonPhos	P28838-2->	Isoform 2 of Cytosol aminopeptidase	NonPhos_isUniquetoGene	isUniquetoGene		26|48|20|52|75|83	3|4|2|1	-0.270374	-0.0983908	-0.453326	-0.282269	-0.052447	-0.126422	-0.0766014	-0.043325	-0.332909	-0.271401	-0.451097	-0.307336	0.0247672	-0.401709	-0.305384	-0.216285	-0.0543226	0.0952318	-0.0812892	-0.322849	0.0846387	-0.175671	-0.12652	-0.118202	-0.249687	-0.316916	-0.0131454	-0.244933	0.323844	-0.00776869	-0.775332	-0.292624	-0.289446	-0.119103	-0.265511	0.100281	-0.0531467	0.230327	0.0276188	-0.15118	-0.000477004	0.0963972	0.181632	0.1294	-0.215239	-0.0522074	0.160729	-0.0866202	0.942327	-0.306941	0.467551	-0.222173	-0.0131018	-0.241807
[AKR1A1]	gLVQALGLSNFNSR	P14550	NonPhos	P14550->|	Alcohol dehydrogenase NADP+ |	NonPhos_isUniquetoGene	isUniquetoGene		20|73|88|35|30|	5|4|1|	-0.00813762	-0.0249878	-0.360507	-0.0231238	0.05189	0.015392	0.0684774	-0.377938	-0.356917	0.00700666	-0.359784	-0.284609	0.121911	0.156702	-0.350953	0.11158	-0.115809	-0.157887	-0.10337	-0.200863	0.360034	0.0131764	-0.327305	-0.186764	-0.0845906	-0.070535	-0.369683	0.0583934	-0.673485	0.391329	0.00718206	-0.120335	-0.154953	-0.0388792	-0.232753	0.0404902	-0.349016	-0.282364	0.2575	0.00487215	-0.250358	-0.0094896	0.460766	0.0691405	-0.0504301	0.108835	0.450053	-0.409448	-0.0263453	0.0427361	-0.387655	0.122853	-0.183033	-0.258273
[SPTAN1]	gLVSSDELAkDVTGAEALLER	Q13813-3;Q13813-2	NonPhos	Q13813-3->|Q13813-2->	Isoform 3 of Spectrin alpha chain non erythrocytic 1 | Isoform 2 of Spectrin alpha chain non erythrocytic 1	NonPhos_isUniquetoGene	isUniquetoGene		33|23|51|44|6|20.5	1|2	-0.0210038	0.285519	-0.396902	0.323553	0.121484	0.00764579	0.20533	0.066541	0.0151443	-0.307481	-0.594053	-0.44718	-0.683433	0.479012	-0.492841	0.0186522	0.511104	-0.122565	-0.338884	0.167358	-0.261747	-0.0337247	-0.308893	-0.582627	-0.748575	0.194267	0.0799816	0.797727	-0.407632	0.52796	-0.394793	-0.0792554	-0.119619	-0.000534253	-0.772162	0.0854867	-0.248072	0.0672852	-0.151459	-0.0303392	-0.205063	-0.189942	-0.0224193	-0.389312	-0.298863	-0.255462	-0.803271	0.591486	0.0338111	0.669066	-0.309854	-0.382702	0.0603585	-0.295544
[GPX1]	gLVVLGFPcNQFGHQENAkNEEILNSLk	P07203	NonPhos	P07203->	Glutathione peroxidase 1	NonPhos_isUniquetoGene	isUniquetoGene		5|16|3|9|7	5|1|3	-0.0777307	-0.369942	0.086788	-0.216424	0.115868	-0.187054	-0.116046	-0.0360029	-0.403748	-0.0219897	-0.0567219	-0.419282	-0.221523	0.149966	0.0151017	0.0268224	-0.166713	-0.270003	-0.542663	-0.0604751	0.186739	-0.248883	-0.38876	-0.0821573	-0.0731147	0.147921	-0.1013	-0.117714	0.0727479	-0.24261	-0.144339	-0.171347	0.123642	0.0136855	0.198225	-0.0264022	-0.291639	-0.0723348	0.163093	-0.259182	0.163559	0.124869	-0.136722	-0.492585	0.233432	-0.523372	0.290403	0.0403746	-0.302964	-0.36624	-0.0604614	-0.189201	-0.22537	-0.33921
[DLST]	gLVVPVIR	P36957	NonPhos	P36957->|	Dihydrolipoyllysine residue succinyltransferase component of 2 oxoglutarate dehydrogenase complex mitochondrial |	NonPhos_isUniquetoGene	isUniquetoGene		16|63||29|18|25	1||3|4|2	0.441376	-0.130905	0.00158719	0.334709	-0.309877	0.0955769	-0.157674	-0.0635946	0.0761212	0.525256	0.0952401	0.464143	-0.313012	-0.145432	-0.0659248	0.637798	0.0151468	0.0880514	0.131271	-0.873424	0.142057	-1.25339	0.494204	-0.159369	0.039624	-0.194481	0.367085	-0.239406	-0.406613	-0.215111	0.507002	-0.0349383	0.0304829	-0.0577484	0.133274	0.236193	-0.45914	0.629755	-0.000947519	0.365197	0.416831	-0.102249	-0.144669	-0.0265746	-0.0142078	-0.297035	-0.0256462	-0.0191987	-0.261342	-0.157504	0.322298	0.0886073	-0.882406	-0.377286
[CS]	gLVYETSVLDPDEGIR	O75390	NonPhos	O75390->	Citrate synthase mitochondrial	NonPhos_isUniquetoGene	isUniquetoGene		14|2.5|17|8.5|5|9.5	3|2|8|14|13|16	0.281155	0.0926898	0.0964907	-0.272837	-0.105601	0.281119	-0.172482	-0.0439569	0.10618	0.339861	0.148456	0.0935803	-0.0912992	-0.0601172	0.00103943	0.300035	0.108763	0.118733	0.237315	0.381932	0.00895466	0.0118856	0.142604	0.129482	0.277619	0.020011	0.242706	-0.120338	-0.171525	0.210168	-0.0119673	0.148315	0.0734777	0.177758	-0.050882	0.261686	-0.606855	0.270588	-0.152403	0.0881	0.553278	-0.218165	0.0410689	-0.191757	0.330477	-0.0417904	0.304563	-0.153107	0.0285205	0.281468	0.24043	-0.0716092	-0.407529	0.172912
[CS]	gLVYETSVLDPDEGIRFR	O75390	NonPhos	O75390->	Citrate synthase mitochondrial	NonPhos_isUniquetoGene	isUniquetoGene		3|31.5|7|3.5|12|13.5	4|3|2	-0.229402	-0.476532	-0.112799	-0.341013	-0.207363	-0.0541446	-0.6949	-0.61666	0.222878	-0.0190918	-0.0920083	0.0283576	-0.0545336	-0.753536	-0.498868	0.339779	-0.0957049	-0.0214861	-0.330455	-0.496783	0.303161	0.121838	0.280063	-0.213482	-0.752777	-0.614791	0.551898	-0.255572	-0.565187	0.0965986	0.0810899	0.137202	-0.265361	-0.324465	-0.000293743	0.0444896	-0.286787	-0.104967	0.427281	-0.310292	-0.0568445	-0.526045	0.500877	-0.301236	0.397428	-0.208585	0.235213	-0.527008	-0.244775	0.0877348	0.203764	-0.308797	-0.767444	-0.17336
[GAMT]	gLWEDVAPTLPDGHFDGILYDTYPLSEETWHTHQFNFIk	Q14353	NonPhos	Q14353->	Guanidinoacetate N methyltransferase	NonPhos_isUniquetoGene	isUniquetoGene		3|5.5|10|9.5	1|3|2	0.150119	-0.1069	-0.868201	-0.790972	-0.173083	-0.301097	-0.0335801	-0.483408	-0.858192	0.0416942	0.0553941	0.170861	0.221692	-0.0248838	-0.0890264	-0.405897	-0.00634447	-0.134116	0.486995	-0.534558	-0.864068	-0.284069	0.177616	-0.208088	-0.0813027	-0.316885	0.238386	-0.134841	-0.00506567	0.415706	-0.383403	-0.312138	-0.426677	0.0305934	-0.409167	0.316747	0.242449	0.0966812	-0.485877	-0.251494	0.0752499	-0.127422	0.36545	-0.345222	-0.368605	-1.39032	-0.839174	-0.197615	-0.123511	-0.112448	-0.632964	-0.231637	-0.658385	-0.385153
[LDHA]	gLYGIkDDVFLSVPcILGqnGISDLVk	P00338	NonPhos	P00338->|	L lactate dehydrogenase A chain |	NonPhos_isUniquetoGene	isUniquetoGene		45|40||45.5|0|38	1||2|5	1.01917	0.296348	0.618455	0.102088	0.167073	0.499768	0.63419	0.957067	0.0703266	0.361818	0.608286	0.502099	0.515919	0.983502	0.509529	0.154327	0.437137	0.28357	0.330796	0.184452	0.0962585	0.169539	0.863413	0.614698	0.208304	0.408791	0.958263	0.746833	0.524735	0.478052	0.186682	0.743628	1.06757	0.309046	0.33971	0.476517	0.654573	0.00197895	0.257074	0.222764	0.436297	0.311511	0.204508	0.640682	0.782801	0.552081	0.210325	0.0284261	0.826668	1.01233	0.0488207	0.561426	0.0995226	0.1266
[HADHA]	gLYPAPLk	P40939	NonPhos	P40939->	Trifunctional enzyme subunit alpha mitochondrial	NonPhos_isUniquetoGene	isUniquetoGene		5.5|20.5|15|11.5|16|11	4|3|5	-0.0207293	-0.245016	-0.136802	0.127738	-0.172542	-0.0853914	-0.207327	-0.0899315	0.0551713	0.420465	-0.0341433	-0.269784	-0.0904126	-0.19847	-0.366302	0.0596319	-0.112615	0.239814	-0.171093	-0.0612206	-0.0435744	-0.429876	0.141708	0.235861	0.348117	-0.332754	0.0545859	0.17834	-0.523539	-0.0809175	0.39171	0.0918597	0.208817	0.334177	-0.0833397	0.169727	0.0398339	0.240366	-0.0117427	-0.0910074	0.0721399	-0.208608	-0.227683	-0.016361	0.00620488	-0.236083	0.341488	-0.205805	-0.347833	-0.244459	0.145111	-0.277335	-0.554608	-0.18543
[ADPRHL1]	gLYQDLEDkEkLEDLGAALYR	Q8NDY3	NonPhos	Q8NDY3->|	Protein ADP ribosylarginine hydrolase like protein 1 |	NonPhos_isUniquetoGene	isUniquetoGene		11|6||7|9.5	2|1|	-0.361579	0.113243	-0.313485	-0.761789	0.620394	-0.354796	-0.170234	0.105716	-0.0494945	0.327573	-0.160643	0.0481836	-0.14208	-0.340341	0.237899	-0.391005	-0.00326403	-1.50882	0.244857	-1.17886	-0.0682736	-0.223186	0.293625	-0.0148329	-0.0179899	-0.0939682	-0.692621	0.518518	-0.185504	-0.3762	-0.0795651	-0.118531	-0.553541	0.0727172	0.184864	-0.203417	0.218049	0.223728	-0.0693604	-0.504476	-0.57274	0.326122	0.0531329	0.0910195	-0.417238	-0.101457	-0.942495	-0.319652	0.134988	-0.101695	-0.228812	0.178269	0.061064	0.417918
[TTN]	gLYSFEVk	Q8WZ42-12	NonPhos	Q8WZ42-12->	Isoform 12 of Titin	NonPhos_isUniquetoGene	isUniquetoGene		46|25|26.5|18.5|34|43	4|3|6	-0.0769783	0.111824	0.218584	0.0633451	0.356834	-0.0483274	0.0849096	0.407333	-0.0549081	0.322038	0.286231	0.287657	-0.00583184	0.0934938	0.424155	0.000290647	0.0259168	0.283227	0.303719	0.2308	0.0240306	0.0631584	0.283275	0.137684	0.201517	0.303418	0.0249589	0.100144	0.0346337	-0.0116723	0.383803	0.266621	0.288969	0.289937	0.2105	-0.142474	0.45409	-0.00959826	0.00799555	0.0761526	0.0769767	0.255368	0.0962164	0.176857	0.0241643	-0.165426	0.389308	0.0215539	0.0146135	-0.0925771	-0.10878	0.279826	0.241804	0.0754389
[RTCB]	gMAAAGNYAWVNR	Q9Y3I0	NonPhos	Q9Y3I0->	|tRNA splicing ligase RtcB homolog	NonPhos_isUniquetoGene	isUniquetoGene		|9.5|40|0|35	|2|1	-0.143009	-0.100546	-0.111985	-0.268845	0.00831957	-0.0638022	-0.113491	-0.0747605	-0.0640372	0.0311937	0.190376	-0.132541	0.00126915	-0.243451	-0.0390688	0.00104289	0.0776193	-0.257695	-0.121094	-0.132167	0.00981137	-0.0165478	0.0447992	-0.081061	-0.082577	-0.116354	-0.211971	-0.351924	-0.311812	0.0538974	0.0769231	0.12808	-0.151596	-0.117225	0.0153648	-0.22239	-0.156552	-0.119237	0.00775643	-0.12765	-0.289776	-0.0724585	-0.000416776	-0.0970838	-0.106331	-0.206221	-0.0703957	-0.0695962	-0.276918	-0.271921	-0.0903405	-0.333228	0.161078	-0.191589
[ITIH1]	gMADQDGLkPTIDkPSEDSPPLEMLGPR	P19827	NonPhos	P19827->	|Inter alpha trypsin inhibitor heavy chain H1	NonPhos_isUniquetoGene	isUniquetoGene		|0|23|7	|4|1|3	-0.123664	-0.749253	0.018781	0.238325	-0.38368	-0.425687	0.0317508	-0.679254	-0.311785	0.456001	0.634576	-0.674457	-1.58269	0.525893	0.447064	-0.515945	-0.449468	0.200257	-0.293749	-0.0509388	0.0515941	-0.270627	-0.805483	0.297332	-0.172102	-0.141744	-0.346693	-0.688462	0.127481	-0.661844	-0.193844	-2.03158	0.821948	-1.60357	0.106139	-0.0198762	-0.423809	0.0839959	-0.234665	0.17717	-0.681036	0.13198	0.127468	-0.919724	0.690376	-0.0497018	-0.102033	-0.763268	-0.193169	0.890892	-0.406226	-0.110868	0.40038	0.271245
[ILK]	gMAFLHTLEPLIPR	Q13418	NonPhos	Q13418->	Integrin linked protein kinase	NonPhos_isUniquetoGene	isUniquetoGene		26.5|20|41|1|7|11	4|3	0.0115297	0.0644816	0.0580458	-0.36742	0.198488	0.200472	-0.251894	0.0263282	-0.000941964	-0.163789	-0.0106145	0.0255618	-0.243994	-0.867836	-0.136377	-0.0761894	0.129508	-0.558475	-0.189745	-0.539122	-0.126194	-0.111445	0.241461	-0.913087	-0.153177	-0.496752	-0.227347	0.0428641	0.294436	0.135519	-0.406245	-0.136072	0.0289873	-0.0750423	-0.0534117	0.0738757	-0.0447379	0.193851	-0.281729	0.285222	-0.301759	-0.0855529	0.269168	-0.181835	0.16283	-0.864367	-0.151915	-0.161316	0.297796	0.288942	0.321177	-0.201237	-0.0854069	-0.00724149
[NRAP]	gMAGPAIGAEGILTR	Q86VF7	NonPhos	Q86VF7->	|Nebulin related anchoring protein	NonPhos_isUniquetoGene	isUniquetoGene		|67|40.5|40|31|31.5	|2|3|4	-0.00721692	-0.295103	-0.0301021	0.312993	-0.828829	0.212645	-0.264095	-0.536978	0.54612	0.111467	-0.231119	0.0486154	0.307541	-0.597248	-0.0654041	-0.394987	-0.1376	-0.378217	-0.178065	-0.3146	-0.0477276	0.140322	-0.0971286	-0.202844	-0.0735347	-0.399357	-0.187948	-0.685162	0.210384	0.462778	-0.179449	-0.405107	-0.0149734	-0.0446422	-0.965992	0.10102	-0.215159	-0.0449577	0.0320812	-0.117253	-0.21172	-0.309036	-0.0324501	-0.264469	0.111862	-0.19803	-0.804393	-0.01539	-0.415263	-0.0334553	0.302509	1.08388	-0.486501	0.122191
[ERAP1]	gMDGFcSR	Q9NZ08	NonPhos	Q9NZ08->|	Endoplasmic reticulum aminopeptidase 1 |	NonPhos_isUniquetoGene	isUniquetoGene		19||0|12|45	1|	-0.0635459	0.451323	-0.75087	0.00592101	0.0272527	-0.023047	-0.960102	0.500481	0.502168	-0.0151005	-0.228158	-0.00117497	-0.259142	0.351868	0.106963	0.265034	-0.561327	-0.305947	0.624641	0.377678	-0.128547	-0.012866	0.183343	0.0837171	-0.544816	0.770496	0.41572	0.0992132	0.0720231	-0.021306	-0.413542	0.197361	-0.226195	0.0701858	0.322948	0.0706314	0.371192	-0.542159	-0.0591605	-0.0188946	-0.000947571	0.0360708	0.739386	-0.64852	-0.494264	0.127444	0.0761627	0.171447	-0.0932309	0.172288	0.444181	-0.240607	0.534927	0.124705
[PREP]	gMFYNSYPQQDGk	P48147	NonPhos	P48147->	|Prolyl endopeptidase	NonPhos_isUniquetoGene	isUniquetoGene		|61|0|31	|1|3|2	0.124867	0.542178	0.271331	0.761435	0.138363	-0.537693	-0.155356	0.599851	-0.104955	0.179375	0.170649	0.759099	0.544587	-0.209228	0.34846	0.527075	0.0548422	0.155872	0.55524	0.245535	-0.111692	0.527589	0.50076	0.14829	0.944402	0.552956	-0.0212244	0.347206	0.0654989	-0.452772	0.0831543	0.765931	-0.262605	0.32438	0.112487	-0.368841	0.38128	0.0119875	-0.00778248	-0.165227	0.667489	-0.0280643	-0.321824	0.350285	0.168809	0.2604	0.28555	0.397937	0.428027	-0.0443552	0.358972	0.763463	0.189992	0.253674
[CORO6]	gMGFMPk	Q6QEF8-5	NonPhos	Q6QEF8-5->	Isoform 5 of Coronin 6	NonPhos_isUniquetoGene	isUniquetoGene		0|26|20.5|49	2|1	-0.326116	0.229575	-0.364211	-0.0784304	0.0064768	-0.370048	-0.121216	-0.252394	0.346086	-0.237359	-0.282137	0.0754891	-0.0474478	-0.249443	-0.395962	-0.258352	0.174371	0.111324	-0.035174	-0.300481	-0.1367	-0.363558	-0.270469	-0.150823	-0.264894	-0.00261721	-0.145212	-0.0517246	0.0215327	0.326929	-0.0446527	0.796503	-0.261768	-0.0989051	-0.493373	-0.370989	-0.277298	-0.0236724	0.205944	0.0749882	0.138196	-0.0144664	-0.207379	-0.0697903	-0.310717	-0.395124	-0.528692	0.0429531	-0.0695421	-0.485922	-0.269899	0.23484	-0.137892	-0.189157
[NRAP]	gMGWVATGSLNVEQAkk	Q86VF7	NonPhos	Q86VF7->|	Nebulin related anchoring protein |	NonPhos_isUniquetoGene	isUniquetoGene		17||30.5|49|32	6||2|1	-0.442603	-0.338409	0.0749384	-0.0762545	-0.173978	-0.139874	-0.122217	-0.380996	0.930334	-0.309274	-0.123271	-0.152467	0.0928874	-0.173103	-0.0801601	-0.0818284	-0.00959642	-0.0634485	-0.464444	-0.154066	-0.00219707	-0.215389	-0.0313567	-0.0238465	-0.0431286	-0.41128	-0.355491	-1.05603	0.273368	0.690178	0.0437606	0.239636	0.0357308	-0.0324029	-0.0949101	-0.108217	-0.249432	0.528382	0.166987	-0.104321	-0.108407	-0.00741555	-0.0817789	-0.150812	-0.265474	-0.0135443	-0.0863753	-0.103425	-0.47264	-0.022732	-0.544224	-0.0580482	-0.304121	-0.12827
[PLGRKT]	gMITFESIEk	Q9HBL7	NonPhos	Q9HBL7->	Plasminogen receptor KT	NonPhos_isUniquetoGene	isUniquetoGene		30|29|8|27|26.5|26	6|5|3|4	-0.0739088	-0.188398	0.0890948	-0.10375	-0.126672	0.264626	-0.785522	0.140951	-1.23876	-0.122852	0.206157	0.0415707	-0.367171	-0.113393	0.000992625	0.095027	0.34993	0.0358596	0.00599307	-0.177937	-0.137387	-0.465163	0.0376261	-0.0230981	-0.436385	0.141803	0.439752	-0.339468	-0.430438	0.176732	0.320408	-0.690928	-0.0339002	-0.0242729	-0.1518	-0.163311	0.049733	-0.00930787	-0.0860932	-0.12212	0.154884	-0.144544	0.426728	0.445954	0.337265	-0.190307	0.127831	0.00256323	-0.0922876	-0.0146268	0.462695	-0.133418	-0.301998	-0.234228
[KLHL41]	gMIYcLGGk	O60662	NonPhos	O60662->	Kelch like protein 41	NonPhos_isUniquetoGene	isUniquetoGene		10|15|26|22|35	7|9|12|11	-0.229518	-0.180211	-0.119521	-0.173276	0.180286	-0.0881126	-0.216213	0.0893483	0.376672	0.00482503	-0.173482	0.0153636	0.0976159	-0.00888794	0.0236423	-0.0944615	0.04781	0.165548	0.269384	0.238713	-0.396992	-0.292971	0.406054	0.327826	-0.015518	0.0148302	-0.0464979	0.121309	-0.0401552	-0.0675204	0.036059	0.884738	-0.228799	0.138861	-0.130375	-0.213512	0.172746	0.158465	-0.00307181	-0.353212	-0.0877323	-0.00886975	-0.198509	0.356524	-0.450644	-0.0616073	-0.182636	0.293896	-0.0133466	-0.596055	-0.284974	0.330503	-0.152982	-0.1814
[TLN2]	gMLDNPNEPVSDLSYFDcIESVMENSk	Q9Y4G6	NonPhos	Q9Y4G6->|	Talin 2 |	NonPhos_isUniquetoGene	isUniquetoGene		0|100||43	2|3|1|	0.13268	-0.995888	-0.179454	-0.0280878	-0.0478497	-0.425831	-0.389603	0.00132854	-0.466364	-0.289315	-0.216112	0.078612	-0.0610961	-0.379706	-0.685958	-0.0476147	0.215213	0.00921454	-0.283001	0.378777	0.0189032	0.221857	-0.460889	-0.0787614	0.248042	-0.318809	0.186071	0.0610916	-0.0479113	-0.218116	-0.439564	-0.1523	-0.269887	0.02161	0.140107	-0.692155	0.0587394	-0.0162264	0.125134	-0.108455	0.0970261	0.0706546	-0.19546	-0.0444936	0.218952	0.0601823	-0.161062	-0.0277053	0.47977	0.227807	0.520597	-0.769785	0.337437	0.0256359
[MSN]	gMLREDAVLEYLk	P26038	NonPhos	P26038->	Moesin	NonPhos_isUniquetoGene	isUniquetoGene		42|6|33|7|20	5|4|3	-0.265353	-0.116064	0.0337525	-0.0238746	-0.244168	-0.0579678	-0.020397	-0.229949	0.0622944	-0.207599	-0.364079	-0.10663	-0.0202631	-0.067862	-0.387747	0.0811408	-0.133724	-0.359479	-0.0995061	0.135027	-0.0599873	-0.101714	-0.0671063	-0.208957	-0.0341193	-0.245597	0.0755058	0.0797624	-0.0435002	0.0872546	-0.124125	-0.0495786	-0.235985	-0.130999	-0.255395	-0.223951	-0.332327	0.225293	-0.222019	0.119438	-0.0182919	-0.0985436	-0.13879	-0.228675	0.0585425	0.137436	-0.221974	-0.0618558	-0.175146	0.4893	-0.129778	0.423957	0.0655956	-0.16833
[NPEPPS]	gMNMYLTk	P55786	NonPhos	P55786->	|Puromycin sensitive aminopeptidase	NonPhos_isUniquetoGene	isUniquetoGene		|38.5|50.5|22.5|9.5|19.5	|2	-0.0785886	0.12718	-0.0325936	-0.136021	-0.0203303	-0.0439523	-0.0621246	0.218029	0.0557298	0.0376885	0.000716701	-0.026523	0.0853574	0.0191144	0.211745	-0.104833	-0.0481063	0.178067	0.0865501	0.0274525	-0.0662026	0.123983	0.0887969	0.0215689	0.197893	-0.0804942	-0.0495889	-0.0840264	-0.0576348	-0.22912	-0.372238	0.304034	-0.125708	0.265756	-0.244749	-0.0377793	0.0540512	-0.087338	-0.0377739	0.000703211	-0.00455113	-0.0374595	-0.223901	0.0932398	-0.156045	0.136938	0.0768004	0.137898	0.110016	-0.148786	-0.0907987	-0.0627376	0.113656	-0.0665367
[BAG3]	gMPETTQPDkqcGQVAAAAAAQPPASHGPER	O95817	NonPhos	O95817->	BAG family molecular chaperone regulator 3	NonPhos_isUniquetoGene	isUniquetoGene		10|63|18|27|76|12.5	1|2|4	0.234468	0.423575	0.790085	0.465385	0.575867	0.283961	0.170796	0.417776	0.265522	0.44727	0.120615	0.327408	0.401899	0.290403	1.28639	0.04649	0.295144	0.355796	0.190135	0.616515	0.172382	0.0415585	0.15066	0.11712	0.764472	0.405562	0.317478	0.0641342	0.218301	0.107294	0.322878	0.753715	0.310124	0.461582	0.345586	0.395333	0.352877	0.398879	0.349091	0.235843	0.160093	0.39402	0.308999	0.524627	0.616687	0.836381	0.0536194	0.314405	0.206545	0.387189	0.249874	0.541991	0.0598258	0.233573
[LRPPRC]	gMQELGVHPDQETYTDYVIPcFDSVNSAR	P42704	NonPhos	P42704->	Leucine rich PPR motif containing protein mitochondrial	NonPhos_isUniquetoGene	isUniquetoGene		16|11|3|0|56	3|4|5|2	-0.417984	-0.482848	-0.721201	0.138584	-0.343629	-0.169854	0.671991	-2.15266	0.248805	-0.351497	0.205209	-0.234945	0.141478	-0.739251	0.00907934	0.11337	0.418636	-0.317383	-0.451305	0.135047	0.0982743	-0.40862	-0.543877	-0.0350927	0.123931	-1.18176	-0.190396	-1.49995	-0.379181	0.11954	-0.154395	-0.515052	-0.347026	-0.431128	-0.308925	-0.275285	-0.381835	-0.160932	0.129273	-1.39738	0.284718	0.221643	-0.372976	0.406659	0.192894	0.656001	-0.28094	-0.487749	-0.47794	-0.00295918	-0.167445	-0.422486	-0.83724	-0.193071
[SAMM50]	gMSAEYSFPIWk	Q9Y512	NonPhos	Q9Y512->	Sorting and assembly machinery component 50 homolog	NonPhos_isUniquetoGene	isUniquetoGene		38|60|46.5|44|49|27	3|4|5	-0.0644117	-0.302543	0.0177426	-0.0944922	-0.198389	-0.10548	-0.412498	-0.0818411	-0.235628	-0.0517188	-0.114182	-0.0690834	-0.116551	-0.282848	-0.171289	0.050185	-0.0632908	-0.0764742	-0.265642	0.0325791	-0.177597	-0.217852	-0.141193	-0.145547	0.0128591	-0.463937	-0.0286433	-0.125353	-0.214502	-0.476373	-0.22335	-0.114465	-0.0987517	-0.0659427	-0.0323936	-0.216726	-0.260599	0.0427382	-0.323109	-0.169839	0.038603	-0.266654	0.173905	-0.127202	-0.137856	-0.40732	0.107299	0.0503903	-0.152529	0.171671	-0.312731	-0.242731	-0.386025	-0.267445
[AAMDC]	gMSEALkVPSSTVEYLk	Q9H7C9	NonPhos	Q9H7C9->	Mth938 domain containing protein	NonPhos_isUniquetoGene	isUniquetoGene		0|9|3|23.5	3|2|4|6	-0.249458	0.0957722	-0.216766	0.25815	-0.0933217	-0.764087	-0.172452	-0.125513	-0.5589	-0.544833	-0.731725	0.744877	-0.224274	-0.667809	0.385446	-0.466523	-0.441297	0.327787	-0.0930482	0.0125734	-0.0297911	-0.703573	0.378522	0.0228884	0.793163	-0.444218	0.0155607	0.539477	-0.106675	-0.302255	0.576767	-0.347085	-0.199656	-0.191325	0.285167	0.114661	0.418518	-0.292613	0.0684511	-0.0122137	0.327257	0.300017	-0.223208	0.465868	-0.0366628	0.0674905	-0.12114	0.168422	0.155968	0.00246667	0.0318148	0.072516	-0.125383	0.138036
[AAMDC]	gMSEALkVPSSTVEYLkk	Q9H7C9	NonPhos	Q9H7C9->	|Mth938 domain containing protein	NonPhos_isUniquetoGene	isUniquetoGene		|10|7|24|0|37	|3|1	-0.371365	-0.0635832	-0.339346	0.557088	-0.269192	-1.03707	-0.407363	-0.39283	-0.619548	-0.624088	-0.519857	0.474541	-0.475469	-1.02262	-0.210579	-0.548893	-0.414588	-0.172878	-0.22412	-0.155541	0.0270731	-1.08532	0.654112	0.0896832	0.750297	-0.720257	-0.241889	0.61429	-0.676402	-0.635331	0.806102	-0.176614	-0.226297	-0.186728	0.132452	-0.100278	-0.156572	-0.337869	0.0705717	-0.509432	0.0545889	-0.00521432	-0.0831943	0.350374	-0.186342	-0.197049	0.0321101	-0.0189659	0.0743502	0.0346958	-0.354316	-0.26155	-0.050479	0.0521897
[TTN]	gmSEYSESIAEIEPVER	Q8WZ42-11;Q8WZ42-3;Q8WZ42-12;Q8WZ42-13;Q8WZ42-2	NonPhos	Q8WZ42-11->|Q8WZ42-3->|Q8WZ42-12->|Q8WZ42-13->|Q8WZ42-2->	Isoform 11 of Titin | Isoform 3 of Titin | Isoform 12 of Titin | Isoform 13 of Titin | Isoform 2 of Titin	NonPhos_isUniquetoGene	isUniquetoGene		27|31|44|26|21|17	1|2|5|3	0.297525	0.47502	0.135368	0.466163	0.239863	0.034533	0.147178	0.137357	0.449171	0.181357	0.638364	0.611175	0.618813	0.215773	0.567585	0.342997	0.239395	0.419641	0.243407	0.431408	0.487054	0.219912	0.347763	0.0850349	0.185439	0.532541	0.0303863	0.0221445	0.203014	0.0935846	0.372382	0.253396	0.161378	0.087603	0.785208	0.402684	0.20857	0.190788	0.486016	0.47444	0.278416	0.360292	0.391163	0.0799394	0.314105	0.366574	0.114361	0.223876	0.22376	0.321949	0.470582	0.125178	0.347752	1.08525
[TTN]	gMSEYSESIAEIEPVERIEIPDLELADDLkk	Q8WZ42-3;Q8WZ42-12	NonPhos	Q8WZ42-3->|Q8WZ42-12->	|Isoform 3 of Titin | Isoform 12 of Titin	NonPhos_isUniquetoGene	isUniquetoGene		|5|37|11.5	|2|6	-0.740285	-0.377074	-0.647914	-0.635346	-0.110839	-0.293935	-0.743037	-0.222002	-0.264156	-0.273463	-0.973855	-0.327124	0.172225	-0.640707	-0.181747	-0.586504	-0.475232	0.0025762	-0.396098	-0.453031	0.0525561	-0.104383	-0.113661	-0.191892	-0.516601	-0.628127	-0.201064	-0.0384695	-0.142225	-0.567996	-0.650859	-0.279391	-0.413728	-0.478645	-0.159235	-0.566631	-0.253921	-0.41166	0.136384	-0.543809	-0.679327	-0.417851	-0.107183	-0.206233	-0.202641	-0.241258	-0.266552	-0.260102	0.0858105	-0.74645	-0.436197	-0.260199	-0.0765748	-0.490599
[ATP5A1]	gmSLNLEPDNVGVVVFGNDk	P25705	NonPhos	P25705->	ATP synthase subunit alpha mitochondrial	NonPhos_isUniquetoGene	isUniquetoGene		29|34|33|30|28|27	4|2|8|7|9|6	0.112035	0.0592124	0.0600347	0.159687	0.191551	0.507043	0.0798333	0.0944961	0.00826869	0.035808	0.277243	0.117186	0.845937	0.237268	0.173051	0.798869	0.390187	0.35396	0.0656165	0.100669	0.105638	0.0607502	0.00199811	0.168513	0.0994892	0.149365	0.336335	0.934257	0.303361	0.530241	0.054	0.35448	0.288299	0.193004	0.693685	0.461076	0.0642199	0.0743957	0.00293858	0.155103	0.188073	0.226468	0.103189	0.0987879	0.153635	0.14004	0.275424	0.507075	0.589546	0.231805	0.642124	0.620051	1.19311	0.166288
[ATP5A1]	gmSLNLEPDNVGVVVFGNDkLIk	P25705	NonPhos	P25705->	ATP synthase subunit alpha mitochondrial	NonPhos_isUniquetoGene	isUniquetoGene		36.5|35.5|23|9.5|14|17.5	6|4|3	0.318036	0.247421	0.0413552	0.0556007	0.422777	0.177368	0.241851	0.683694	0.160725	0.164561	0.192282	0.140592	0.279875	0.0121782	0.227248	0.413208	0.067282	0.117307	0.729288	0.776635	0.220574	0.315645	0.274005	0.0556511	0.0593465	0.530562	0.0872951	0.142827	0.602622	0.179002	0.421387	0.393035	0.146101	0.425503	0.423799	0.295359	0.312292	0.240675	0.050769	0.128745	0.101813	0.357559	0.108109	0.183675	0.0402934	0.596671	0.0574905	0.387562	0.233241	0.102665	0.0599399	0.294065	0.909816	0.252267
[APOB]	gMTRPLSTLISSSQScQYTLDAk	P04114	NonPhos	P04114->|	Apolipoprotein B 100 |	NonPhos_isUniquetoGene	isUniquetoGene		0|11|27.5|7|4|	1|7|2|	0.0590546	-0.969704	-0.708327	-0.0730861	-0.394145	-0.306853	0.0424966	-0.539634	-0.453389	1.04411	0.034813	-0.537104	-0.635089	0.137704	0.228052	-0.0456089	-0.189198	-0.119858	-0.247298	0.228245	0.329742	0.405701	-0.0569778	0.178095	-0.10739	0.236171	0.331433	-0.757678	-0.375023	0.176186	0.178445	-0.98562	0.688113	-0.129071	-0.12501	-0.0680481	0.185586	0.519943	0.0537281	0.0588888	-0.382262	0.0216097	0.130388	-0.512026	0.322919	-0.521351	0.224599	0.162417	-0.823216	0.799871	-0.137289	-0.0277161	0.169868	-0.0143876
[DECR1]	gMTTLLSSLGAQcVIASR	Q16698	NonPhos	Q16698->|	24 dienoyl CoA reductase mitochondrial |	NonPhos_isUniquetoGene	isUniquetoGene		16|34|27|30|74|	7|5|2|1|	0.346816	0.180305	0.11521	-0.132945	-0.11589	-0.313166	-0.292921	-0.199705	-0.581505	-0.0627105	0.142565	0.0920897	0.323265	-0.171721	-0.158589	0.225448	-0.0294276	-0.191305	-0.319588	-0.353783	-0.0119091	-0.000784298	-0.0945052	-0.133021	0.208926	-0.392709	-0.0159399	-0.400957	-0.0830549	-0.0224029	-0.473603	-0.33491	-0.0135448	-0.20402	-0.198656	0.186524	-0.130297	-0.117489	-0.0583781	0.203606	0.132724	0.104868	1.02289	-0.277814	0.179671	-0.184238	0.149415	0.0201806	0.181082	-0.0302828	0.329191	0.291995	-0.175488	-0.254184
[DPYSL3]	gMTTVDDFFQGTk	Q14195-2	NonPhos	Q14195-2->|	Isoform LCRMP 4 of Dihydropyrimidinase related protein 3 |	NonPhos_isUniquetoGene	isUniquetoGene		34|34.5||19.5|42	1|6||4|5	-0.0510812	-0.737095	-0.772941	0.181606	-0.0508607	-0.138676	-0.104352	-0.393066	-0.278673	-0.482255	0.175869	-0.338206	0.0621714	0.191698	-0.901334	-0.158872	-0.261517	-0.162752	0.245165	-0.0298142	-0.171873	-0.334809	-0.316788	0.0361825	-0.27587	-0.121426	0.245246	-0.523364	-0.62281	0.195658	-0.482159	-0.317176	0.319617	-0.0415032	-0.261018	-0.205456	0.184145	-0.182973	0.0103649	-0.0754065	-0.647903	-0.159449	-0.320322	-0.371805	0.114165	-0.366168	-0.0903209	0.545493	-0.544824	0.10265	0.0632527	-0.143826	-0.0742997	-0.196859
[HSPG2]	gMVFGIPDGVLELVPQR	P98160	NonPhos	P98160->	Basement membrane specific heparan sulfate proteoglycan core protein	NonPhos_isUniquetoGene	isUniquetoGene		9|22|30|32.5|26|31	8|9|7|10	-0.212814	-0.22618	0.0303858	-0.0544531	-0.0374736	-0.114082	-0.00239737	-0.281186	-0.255401	-0.316007	-0.152664	-0.173011	-0.240887	-0.101883	-0.352235	-0.229217	0.176435	-0.474545	0.0730582	-0.0462877	-0.0248603	0.0291523	-0.41447	-0.0240214	-0.273578	-0.257214	-0.0453879	0.0754482	-0.163673	-0.251124	-0.354971	-0.469193	0.173644	-0.670452	-0.125819	-0.00275609	-0.552715	-0.130811	-0.242521	-0.127949	-0.0516426	-0.537805	-0.076013	-0.263309	0.121742	-0.170924	-0.116482	-0.0643086	-0.155512	0.279925	-0.111631	-0.122351	-0.0414582	0.157419
[DPYSL3]	gMYDGPVFDLTTTPk	Q14195-2	NonPhos	Q14195-2->|	Isoform LCRMP 4 of Dihydropyrimidinase related protein 3 |	NonPhos_isUniquetoGene	isUniquetoGene		0|27.5|31|19.5|26|	2|1|4|7|	0.193623	-0.618661	-0.3047	0.100005	-0.0875858	0.00564018	0.361397	-0.567686	-0.834422	-0.442206	0.0340395	-0.293609	-0.0111303	0.117989	-0.376612	0.0769671	-0.126963	-0.109686	0.123791	0.0976889	-0.187069	-0.0492091	-0.474476	0.187371	-0.615332	0.3062	1.02645	-0.587937	0.0114293	0.307238	-0.389892	-0.189886	0.452242	0.109927	-0.236124	-0.0420823	-0.149788	0.166403	0.142099	-0.0955875	0.0724948	-0.195266	-0.0457016	0.0968133	-0.264331	-0.118942	-0.0202166	0.573589	-0.359106	0.0263293	0.193451	0.0555306	-0.0949081	-0.169275
[LDHB]	gMYGIENEVFLSLPcILNAR	P07195	NonPhos	P07195->|	L lactate dehydrogenase B chain |	NonPhos_isUniquetoGene	isUniquetoGene		10||18|19.5|36	1||5|8	0.852679	-0.842501	-0.145924	0.0248356	-0.235403	0.0451566	-0.0416642	-0.357496	-0.193778	0.25974	-0.0335909	-0.165971	-0.206285	0.0125534	-0.359171	-0.159748	0.161506	-0.11439	-0.203129	-0.565569	-0.00244561	-0.190059	-0.358129	0.0486632	-0.216684	-0.124642	0.264691	-0.696485	-0.141149	-0.327848	0.0285659	-0.518493	0.56465	-0.156385	-0.0849993	-0.119617	-0.216577	0.0729007	0.131253	0.0370456	-0.165698	-0.125724	-0.101282	-0.385868	0.237411	-0.403837	0.579983	0.00984527	-0.22981	-0.00988518	-0.201438	-0.280209	-0.229531	0.0640614
[DMTN]	gN[p]sLPcVLEQk	Q08495	Phos	Q08495->[p]S333	Dematin	Phos_isUniquetoGene	isUniquetoGene	1	45|54|72|15|7.5|14.5	3|4|1|6	0.271084	0.125187	0.811873	-0.216512	-0.483264	0.382875	0.396361	-0.802549	-0.0343628	0.606801	0.802134	-0.362292	-0.195025	0.761245	0.0747337	0.0287966	0.161211	0.0478377	-0.19993	0.152673	0.523627	0.171487	-0.950857	-0.28614	-0.377129	-0.213996	0.253639	-0.653674	0.561545	-0.630636	-0.250239	-0.889736	0.762668	-0.779827	-0.21734	-0.516072	-1.69913	-0.408527	-0.223822	0.699999	0.11596	-0.0805119	-0.110111	-0.499824	0.741007	-0.153892	-0.112568	-0.704381	-0.55702	0.0952759	-0.448865	0.0793478	0.322285	0.226797
[NAXE]	gNAGGIQPDLLISLTAPk	Q8NCW5-2	NonPhos	Q8NCW5-2->	|Isoform 2 of NADPH hydrate epimerase	NonPhos_isUniquetoGene	isUniquetoGene		|48|57|13|28	|1|3	-0.0443146	-0.320726	-0.16323	0.211892	-0.2085	-0.208287	-0.165074	-0.269982	-0.155314	0.108688	0.46745	-0.184874	-0.00835405	-0.272285	-0.0546652	0.421347	0.533299	-0.811893	-0.371758	-0.2513	0.0680305	-0.55313	-0.417771	0.0289285	-0.151058	-0.187809	-0.0407107	-0.421343	-0.319588	-0.279406	-0.490114	-0.00754588	-0.259806	-0.371912	-0.777215	0.32359	-0.298155	-0.026252	0.0445199	0.0998677	-0.265469	-0.0507159	-0.0634842	-0.29805	-0.0317025	-0.648483	-0.11391	0.0282802	-0.100598	-0.00546957	-0.164347	0.0124647	-0.698615	0.00574845
[NAXE]	gNAGGIQPDLLISLTAPkk	Q8NCW5-2	NonPhos	Q8NCW5-2->	|Isoform 2 of NADPH hydrate epimerase	NonPhos_isUniquetoGene	isUniquetoGene		|49|24|17.5|21.5|59.5	|3|2	-0.0650715	-0.178206	-0.120929	-0.079937	-0.153283	0.232804	-0.560499	-0.194048	-0.102157	0.0405915	-0.114316	-0.268527	0.220833	-0.57039	-0.243534	-0.172289	-0.500568	-0.199732	-0.140807	-0.167608	-0.107794	-0.463271	-0.171132	-0.0603532	-0.215456	-0.109607	0.140219	-0.0237552	-0.263144	-0.0347792	0.0118118	0.203641	-0.117736	-0.170479	0.129748	0.139406	-0.0849645	-0.0694998	-0.0380868	0.119342	0.1027	-0.499836	-0.132872	0.0891164	0.112338	-0.259484	-0.16752	0.117968	-0.241867	-0.239322	0.00359648	-0.251922	-0.0707262	0.123594
[SPTAN1]	gNAMVEEGHFAAEDVk	Q13813-3;Q13813-2	NonPhos	Q13813-3->|Q13813-2->|	Isoform 3 of Spectrin alpha chain non erythrocytic 1 | Isoform 2 of Spectrin alpha chain non erythrocytic 1 |	NonPhos_isUniquetoGene	isUniquetoGene		12|0|39|4|	4|3|1|	-0.0767818	-0.0473534	-0.00242832	0.140242	-0.205375	0.00836154	0.250406	-0.280793	0.00542215	-0.335186	-0.0334658	-0.516374	-0.410858	0.184143	0.379628	-0.18403	-0.125854	-0.140098	-0.241331	0.214517	-0.289229	0.0279684	-0.123805	-0.325725	0.0598374	0.150133	0.0356762	0.477764	-0.317107	-0.251902	-0.324081	-0.406706	-0.122305	-0.268315	-0.0151581	-0.0790953	-0.0607006	0.161178	-0.340005	-0.0393478	-0.0328241	-0.13163	-0.507388	-0.0998826	-0.295546	0.269647	-0.121323	0.145813	-0.0129194	0.454253	-0.423289	-0.163378	0.197976	0.0958179
[RBP4]	gNDDHWIVDTDYDTYAVQYScR	P02753	NonPhos	P02753->	Retinol binding protein 4	NonPhos_isUniquetoGene	isUniquetoGene		7|0|4|6|30	3|4|5|2	-0.180879	-0.419373	-0.483054	-0.378038	0.826017	-0.188062	0.752695	-2.88473	-1.14082	0.77304	0.575459	-0.00418759	0.257572	0.575811	0.0984669	-1.16148	-0.0304464	0.311778	-0.0635461	0.0843173	0.357932	0.164659	-0.912104	0.0875037	0.323384	1.28255	-0.138299	-1.01744	-0.783017	0.419355	-0.0312694	-1.14143	0.511153	-0.819785	0.247712	0.363656	-0.0091223	-0.278737	0.136736	-0.00830927	-0.113417	-0.333975	0.146491	-0.0107449	0.813752	-0.486053	-0.464752	0.131873	-0.146098	0.278446	-1.25838	-0.124435	0.330566	0.0267077
[COL1A1]	gNDGATGAAGPPGP[p]tGPAGPPGFPGAVGAkGEAGPqGPR	P02452	Phos	P02452->[p]T337	Collagen alpha 1I chain	Phos_isUniquetoGene	isUniquetoGene	1	0.5|0|22.5|8.5	4|3|2	-0.0764761	-0.261646	-0.126107	0.371927	-1.18265	-0.834922	0.0964596	-2.7317	-0.307606	-2.71898	-0.257473	0.470081	-0.897949	-0.330009	-0.473072	0.877728	-1.61243	-0.816084	-0.639804	-1.44115	-0.699654	-0.929346	-0.466508	-1.21113	0.728072	-0.0565288	-0.721603	1.20575	0.638991	0.389684	-0.889061	-0.882747	-0.30883	0.477076	-0.655293	-0.829916	-0.545803	0.623834	-0.926611	1.49679	-0.372762	-0.964825	-0.857784	-0.317411	0.0746848	-0.721746	-1.8116	-1.28813	-0.699037	0.986167	-0.598883	-0.668102	0.515056	-1.38145
[PEBP1]	gNDI[?p]s[?p]sG[?p]tVLSDYVGSGPPk	P30086	Phos	P30086->[?p]S98[?p]S99[?p]T101	Phosphatidylethanolamine binding protein 1	Phos_isUniquetoGene	isUniquetoGene	1	26|58.5|15|24|31|18	24|6|7|8|14|11	0.285082	0.0498974	-0.104122	0.0631482	-0.692704	0.443038	-0.670329	-0.085262	-0.257845	-0.174721	-0.0950221	0.0598491	0.45918	0.250456	-0.0888842	0.240519	-0.192555	-0.175074	-0.184769	0.292577	-0.0950032	0.525369	-0.060341	-0.145089	-0.191771	0.484131	0.009874	-0.0916644	0.20581	-0.072	-0.730771	-0.348188	-0.326573	0.228503	0.123381	-0.121939	-0.316134	-0.225903	-0.0213766	0.280441	0.0229497	-0.756563	0.467737	0.0285367	-0.104823	-0.0921892	-0.194119	0.134306	0.256833	0.137254	0.0709416	-0.0972978	-0.136199	-0.189088
[PEBP1]	gNDI[?p]s[?p]sGTVLSDYVGSGPPk	P30086	Phos	P30086->[?p]S98[?p]S99	Phosphatidylethanolamine binding protein 1	Phos_isUniquetoGene	isUniquetoGene	1	14|20.5|12|8|7|65	5|4|1|3	0.121797	0.0645373	0.0112547	-0.0728936	0.11657	0.108263	0.545567	-0.14664	-0.443283	0.754386	0.323494	-0.297738	1.8027	0.789803	0.176388	0.68843	0.796732	0.0264667	-0.0408844	0.208498	0.0916419	0.0251164	0.0911712	0.604118	0.591182	0.356648	-0.407958	-0.588043	0.284269	-0.600921	0.218824	-0.222659	0.0254766	-0.333586	-0.213738	0.336929	-0.0196084	0.184807	0.255796	-0.262159	0.243826	0.0238268	0.0415019	0.311826	0.0289963	1.03047	-0.281037	0.252957	0.243757	-1.68914	-0.467314	-0.253402	-0.444835	0.274843
[PEBP1]	gNDI[p]sSGTVLSDYVGSGPPk	P30086	Phos	P30086->[p]S98	Phosphatidylethanolamine binding protein 1	Phos_isUniquetoGene	isUniquetoGene	1	12.5|13.5|5|7.5|8	20|14|16|12	0.0442986	-0.0571842	-0.124913	-0.167781	0.317442	0.108539	-0.199566	-0.123782	-0.517976	-0.017734	-0.0392647	0.166814	-0.0325655	0.171894	-0.0656697	-0.0569718	0.0732083	0.260916	0.0512739	0.0694133	-0.0186395	-0.0607018	-0.215408	0.110381	0.0660925	0.137414	-0.271054	0.360769	-0.227314	-0.0297164	-0.54747	0.134539	0.0327839	-0.420231	-0.445656	-0.0656267	-0.534704	-0.463007	0.0515838	-0.45732	-0.403793	-0.213236	-0.0986247	0.145966	-0.120347	-0.730936	-0.460587	-0.00390969	-0.0655113	-0.198944	-0.410934	-0.226246	-0.370159	0.268888
[VCL]	gNDIIAAAk	P18206	NonPhos	P18206->	Vinculin	NonPhos_isUniquetoGene	isUniquetoGene		65|40|18.5|29.5|30|14.5	4|3|2|1	0.21815	-0.177239	0.223274	0.192205	0.0250385	-0.302536	-0.0487343	0.176836	0.217165	0.274313	-0.331349	0.502534	-0.119988	-0.0864682	0.0335115	0.176943	0.168962	0.05809	0.253253	0.0861965	-0.0907334	0.191182	-0.0688866	-0.0598961	-0.122537	-0.103237	0.0128476	0.146818	-0.149214	-0.0581836	-0.0405038	0.0193231	-0.184829	-0.00810298	-0.217819	0.100872	-0.0911438	0.084672	-0.223838	0.0122749	0.0105776	0.282632	0.036651	0.307957	-0.194356	-0.0420283	-0.271731	0.211433	0.427688	0.0957376	0.138122	0.0659333	-0.0664248	0.00413821
[PEBP1]	gNDIS[?p]sG[?p]tVLSDYVGSGPPk	P30086	Phos	P30086->[?p]S99[?p]T101	Phosphatidylethanolamine binding protein 1	Phos_isUniquetoGene	isUniquetoGene	1	26|9|16|13|15	7|5|4|2	0.152787	-0.0881127	0.0819341	-0.356248	0.0200095	-0.303997	0.0570342	-0.497048	-0.642342	-0.424772	0.623092	-0.033157	-1.18431	-0.410939	-0.168854	-0.401448	-0.0900938	-0.293075	-0.0138789	0.348012	-0.506033	-0.572175	-0.275947	-0.266194	0.126848	-0.223415	-0.413055	-0.696363	-2.46379	0.554285	-0.761375	-0.330014	-0.120521	-0.594458	-0.0620484	-0.171204	-0.958951	-0.61732	-0.470108	-0.03106	-0.0651725	-0.220887	0.121869	-0.223873	-0.377688	-0.178047	-0.0650062	0.612091	0.406862	0.460488	0.0369881	-0.224317	-0.160864	-0.0741624
[PEBP1]	gNDISSG[p]tVLSDYVGSGPPk	P30086	Phos	P30086->[p]T101	Phosphatidylethanolamine binding protein 1	Phos_isUniquetoGene	isUniquetoGene	1	0|8.5|24|17.5|17|26	1|6|3|2	0.278474	-0.0354711	0.455775	-0.133447	0.529541	0.143642	0.663927	-0.0955481	-0.639898	-0.694398	0.564789	0.0799659	0.179596	0.376109	-0.3717	0.153742	0.671148	-0.378155	0.184129	0.316495	0.662138	0.0642374	-0.119562	0.313322	0.413668	0.469105	0.352199	0.104071	-0.471608	0.481096	-0.278568	0.165374	-0.0443934	0.0657291	-0.306262	0.0850086	0.281855	-1.24768	-0.178269	0.004544	-0.108757	0.023927	-0.672846	-0.184825	0.411664	0.463844	-0.640048	0.829735	0.223666	0.347462	0.119901	0.457294	-0.0619917	0.0309337
[PEBP1]	gNDISSGTVLSDYVGSGPPk	P30086	Phos	P30086->	Phosphatidylethanolamine binding protein 1	Phos_isUniquetoGene	isUniquetoGene	0	24|19|16|21.5	31|29|34|40|32	-0.102181	-0.0375285	-0.0203756	-0.157412	0.17647	0.175894	0.0323416	-0.0282156	-0.357086	-0.00525021	-0.10131	0.105837	-0.0534294	0.11211	-0.0165549	0.0457852	-0.0316034	0.179951	0.166243	-0.0439265	0.0074149	0.171042	-0.217653	0.151255	0.0944318	0.103599	0.0515203	-0.0718017	-0.128351	-0.0594977	-0.0404407	-0.0804675	0.108563	0.274312	-0.245877	0.0259472	0.0921697	-0.117312	-0.00262293	-0.118127	-0.209876	-0.0297118	0.0691718	0.0263486	-0.0502303	-0.0202026	-0.0125196	0.234977	0.00829771	0.0232648	-0.119462	-0.167136	-0.158353	0.0188548
[PEBP1]	gNDISSGTVLSDYVGSGPPkGTGLHR	P30086	NonPhos	P30086->	Phosphatidylethanolamine binding protein 1	NonPhos_isUniquetoGene	isUniquetoGene		2|47|25|7|23.5|18.5	3|1|2|4	-0.418329	-0.565332	-0.286336	0.297653	-0.177866	0.259871	-0.0915977	0.0472836	-0.0303262	0.0240627	-0.548761	-0.437692	0.064213	-0.15831	-0.161024	0.0899652	0.101895	-0.0126321	0.064299	-0.170517	0.365279	0.37526	-0.101424	0.450192	0.321808	-0.0366322	-0.172517	0.461919	-1.21854	0.0454899	-0.0279278	-0.181368	0.0196004	-0.278513	-0.151279	-0.0627836	-0.0961471	-0.0930284	0.551238	-1.56816	-0.380354	0.195951	-0.159238	-0.252886	-0.274767	-0.415648	0.774214	0.666084	0.06137	0.106242	-0.371669	-0.25211	-0.199702	0.116286
[ALDH1L1]	gNDkVPGAWTEAcEQk	O75891	NonPhos	O75891->|	Cytosolic 10 formyltetrahydrofolate dehydrogenase |	NonPhos_isUniquetoGene	isUniquetoGene		10|0|28|62|	1|3|2|	-0.0727256	0.267864	0.167304	-0.263195	0.296375	0.402476	-0.280597	0.0203329	-1.23645	0.155522	0.249832	0.506556	0.0930568	-0.331592	-0.0626377	-0.177675	0.814239	-0.223074	0.271002	-0.678048	-0.128992	0.0481776	0.0571239	-0.352114	0.249809	0.176849	-0.232572	0.343727	-2.56069	0.237006	-0.145967	0.21232	-0.324899	-0.101186	-0.139469	-0.237037	-0.603283	-0.0358977	0.0402323	-0.453926	0.0128235	-0.520285	-0.00592181	0.562626	-0.0266203	0.0677343	0.230284	-0.0025121	-0.114411	-0.153674	0.0552599	-0.207775	-0.153719	-0.346848
[NDUFS1]	gNDMQVGTYIEk	P28331-4	NonPhos	P28331-4->	Isoform 4 of NADH ubiquinone oxidoreductase 75 kDa subunit mitochondrial	NonPhos_isUniquetoGene	isUniquetoGene		14|45|22|35.5|41.5|37.5	3|7|8|6	0.346839	-0.116818	0.344691	-0.088921	-0.123358	-0.0348754	-0.220289	-0.00304149	0.165976	0.226304	0.127853	-0.0926921	-0.0292968	-0.099728	-0.110594	0.420366	-0.0184751	-0.0778923	0.00603734	-0.741377	-0.276102	-0.252529	0.178401	0.0727156	0.288176	-0.11649	0.173991	-0.289613	-0.14854	0.0671955	0.120296	0.340448	-0.108298	-0.048427	-0.0828918	0.100185	-0.00472286	0.454677	-0.0722104	0.102661	0.249357	-0.162437	-0.406858	-0.128605	0.188154	-0.29821	0.454665	-0.105949	-0.225867	0.0139667	0.0400861	0.0722294	-0.328568	-0.0955132
[LGALS3]	gNDVAFHFNPR	P17931	NonPhos	P17931->	Galectin 3	NonPhos_isUniquetoGene	isUniquetoGene		33|11.5|11|30.5|14|30	2|4|3|5	-0.648735	-0.219864	0.0631014	0.731453	-0.254354	0.0551786	-0.0941775	-0.377937	0.149349	-0.27753	-0.135002	-0.160033	-0.460419	0.442836	-0.187438	-0.0290787	0.177439	-0.703731	-0.294053	0.0728346	0.120831	-0.208874	0.0390049	-0.593133	-0.0491019	0.337499	-0.170849	0.0989436	0.0888782	0.266919	-0.384298	-0.29008	-0.245574	-0.0992265	-0.173659	0.218656	-0.190654	0.12919	0.265394	0.233211	-0.483513	-0.220929	-0.0597078	-0.196472	-0.240557	-0.0480363	0.0267004	-0.562795	-0.036724	0.473196	-0.0134559	-0.0475867	0.298173	-0.342942
[IAH1]	gNEFLFSHLWPLIEk	Q2TAA2	NonPhos	Q2TAA2->	Isoamyl acetate hydrolyzing esterase 1 homolog	NonPhos_isUniquetoGene	isUniquetoGene		11.5|19|36|12|2.5	4|6|5	0.0118476	0.0116709	0.0557275	0.146714	0.179726	0.202855	0.277117	-0.334993	-0.333608	0.0940544	-0.162503	-0.052821	-0.719975	0.0344283	0.179489	0.0965238	-0.0972997	-0.28845	0.122512	-0.198801	-0.110615	-0.150584	-2.10003	0.252701	-0.151682	-0.0720964	-0.0700596	-0.493999	-0.0921606	0.408817	0.0833153	-0.406582	0.112635	0.211183	-0.511001	-0.0540733	0.0127784	-0.00525102	-0.311567	0.390329	0.145016	0.521572	0.237909	-0.0662966	0.102011	-0.265024	-0.0581117	0.210049	-0.01466	0.0933209	0.226331	-0.251332	0.202466	0.280285
[IAH1]	gNEFLFSHLWPLIEkk	Q2TAA2	NonPhos	Q2TAA2->|	Isoamyl acetate hydrolyzing esterase 1 homolog |	NonPhos_isUniquetoGene	isUniquetoGene		46|15|32|13.5|0|	2|4|1|	-0.191116	-0.241062	-0.096123	-0.270788	-0.249626	0.252155	-0.0651304	-0.147428	-0.374751	-0.294381	-0.187673	-0.0326142	-0.421092	0.169294	-0.405327	-0.131012	-0.167514	-0.00597449	-0.0337436	-0.220069	0.013375	-0.0516194	-1.1897	0.111876	-0.261328	-0.0548589	0.000656864	-0.34485	-0.251894	0.160582	0.242259	-0.105487	-0.0941408	0.294775	-0.209499	-0.252482	-0.492175	0.0465882	0.27673	0.218054	-0.0765887	0.318637	0.112685	-0.0793353	-0.0681051	-0.199901	0.152405	0.0607296	-0.400468	0.257165	-0.179799	-0.181873	-0.153747	-0.13027
[ANK1]	gNEFQNIPGEQVTEEQFTDEQGNIVTkk	P16157-17	NonPhos	P16157-17->|	Isoform Mu17 of Ankyrin 1 |	NonPhos_isUniquetoGene	isUniquetoGene		4|23|39|40|38.5|	1|3|4|2|	-0.230228	0.636693	0.417715	-0.364223	0.527895	-0.0793938	-0.198334	0.15653	-0.123824	0.0745488	0.152358	0.19895	0.0665297	-0.077641	0.381956	0.00315494	-0.0667676	-0.107325	0.469588	0.0864337	-0.226795	-0.0359406	0.0227952	-0.294731	-0.089158	-0.124046	-0.101346	-0.0273667	-0.364391	-0.19898	-0.449481	0.129131	-0.324282	-0.205912	-0.0593098	0.0356983	-0.703753	-0.330737	-0.575639	-0.106132	-0.0572674	-0.0697245	0.0902956	0.0589265	-0.125765	-0.00289883	-0.353949	0.065008	0.467896	-0.10688	-0.54395	-0.00757355	0.0226636	-0.0713507
[DYNC1H1]	gNEIVLSAGSTPR	Q14204	NonPhos	Q14204->	Cytoplasmic dynein 1 heavy chain 1	NonPhos_isUniquetoGene	isUniquetoGene		4|27|29|14|23|42	2|3|1	-0.00590694	0.257701	-0.280831	-0.0669044	0.00503505	0.105492	0.0504838	0.22225	0.198618	-0.311057	-0.304755	-0.00893624	0.0183633	-0.0569905	0.186732	0.249599	0.353265	-0.0543073	0.0924818	0.0872706	-0.0753285	0.214131	-0.232964	-0.219964	-0.495914	-0.112539	-0.176456	-0.00385051	0.878119	0.021894	-0.00325701	-0.115558	-0.0593459	-0.171947	-0.410957	0.465341	0.0575734	0.101938	0.0627871	-0.0318582	0.0825122	0.442207	0.530407	0.1899	-0.109063	-0.158272	0.098119	0.0864255	0.0594724	0.127472	0.140797	-0.079642	-0.237276	0.183611
[TTN]	gNEYIFR	Q8WZ42-11;Q8WZ42-12;Q8WZ42-13;Q8WZ42-2	NonPhos	Q8WZ42-11->|Q8WZ42-12->|Q8WZ42-13->|Q8WZ42-2->	Isoform 11 of Titin | Isoform 12 of Titin | Isoform 13 of Titin | Isoform 2 of Titin	NonPhos_isUniquetoGene	isUniquetoGene		32|25|29|18|16	1|2|4|3	0.0527153	-0.209235	0.104935	0.0419923	0.205571	-0.100203	0.0789037	0.20977	0.0402499	0.142357	0.0506261	0.260133	0.00170586	0.0115355	0.113319	-0.0626434	-0.129727	-0.0397879	0.0818046	-0.104312	-0.0599579	-0.0163448	0.0759162	0.0752102	-0.169585	-0.00395268	-0.124703	0.317951	-0.236978	-0.334272	-0.165172	-0.231624	0.0277754	0.179136	0.18245	-0.158414	0.0988989	-0.100386	0.104533	-0.270186	-0.131066	0.0881047	0.0263171	-0.0751963	-0.0128087	-0.23435	0.0489996	-0.0454712	0.137954	0.0407641	0.0327366	0.126502	0.154077	-0.282597
[S100A8]	gNFHAVYR	P05109	NonPhos	P05109->	Protein S100 A8	NonPhos_isUniquetoGene	isUniquetoGene		59|35.5|43|19|43.5|49	1|2	-0.0533723	-0.170624	0.474285	-0.210699	-0.0902514	-0.229802	-0.117427	-0.361119	-0.088215	-0.129837	0.575659	-0.373416	-0.494432	0.729166	0.310767	-0.348446	0.172998	-0.321479	-0.200968	0.329192	-0.468701	-0.0202046	-0.405475	-0.13291	-0.501135	-0.251333	0.0350745	-0.789336	0.255764	-0.568446	-0.77637	-0.629556	0.394167	-0.455811	-0.354121	0.0141486	-0.675646	0.318803	-0.691134	0.0647653	0.0566803	-0.17027	-0.171929	-0.356221	0.674138	0.107762	0.332194	-0.548511	-0.353803	-0.137042	-0.181062	0.117069	-0.127303	0.164778
[S100A8]	gNFHAVYRDDLkk	P05109	NonPhos	P05109->	|Protein S100 A8	NonPhos_isUniquetoGene	isUniquetoGene		|42.5|25.5|0|6|26.5	|2|4	-0.343711	-0.803639	-0.233069	-0.281124	-0.0738027	-0.76605	-0.524845	-0.689351	-0.981766	-0.262549	0.566659	-0.00522078	-1.38325	1.00287	0.442475	-1.76939	0.865068	-0.181312	-0.443431	-0.19258	0.0185192	-0.0329142	-0.813325	-0.0867206	-0.207959	0.0589472	-0.245887	-1.00751	0.03074	-1.34353	-0.582012	-0.967693	0.985167	-1.09899	0.145024	-0.577955	-0.448848	-0.0656217	-0.177967	0.266913	-0.59096	-0.312363	-0.280026	-0.602585	0.783124	-0.205095	0.300244	-0.764089	-1.0942	-0.307728	-0.785981	-0.214086	0.116584	0.0247059
[MYL12A]	gNFNYIEFTR	P19105	NonPhos	P19105->	Myosin regulatory light chain 12A	NonPhos_isUniquetoGene	isUniquetoGene		0|42|3|21|43.5|35	3|1|2|4	-0.150167	0.0624456	0.171953	0.146567	-0.545675	0.446436	0.131106	-0.43038	0.42729	-0.241903	-0.027902	-0.0887008	-0.165333	0.0092492	-0.0424659	-0.153923	-0.0928415	-0.256147	-0.199046	-0.210214	0.0985236	0.126298	-0.424755	-0.32097	-0.576917	-0.216455	0.15013	0.200024	-0.128114	0.0793354	0.104704	-0.0425924	-0.160839	0.0103313	0.0592977	0.0284997	-0.28768	0.0545887	0.0460082	0.240713	0.0304789	-0.112681	0.227752	-0.16523	0.0391177	0.0696392	-0.236485	-0.0394812	-0.135632	0.23307	-0.213748	0.106743	0.050032	-0.16558
[MAP4]	gNFPAHPVNEEkETk	P27816-4	NonPhos	P27816-4->	Isoform 4 of Microtubule associated protein 4	NonPhos_isUniquetoGene	isUniquetoGene		17|8.5|16|8|0|5	3|4|5	-0.107499	0.0205621	-0.373477	-0.122908	0.0877517	0.0416468	-0.372308	-0.152899	0.0304793	-0.24277	-0.450617	0.00370963	-0.0861286	-0.0123312	-0.315685	-0.10116	-0.438454	-0.0644805	0.209002	-0.0570615	-0.354605	-0.368046	-0.176737	0.00598925	0.0560976	0.418392	0.0480421	-0.00592928	-0.0372966	0.0337891	-0.299044	0.443883	0.00546515	0.361209	-0.170788	-0.272102	0.0329796	0.18432	-0.0866501	-0.258973	-0.203775	0.462622	-0.423236	-0.0755458	-0.0614511	-0.026382	-0.120828	0.313896	-0.0273435	-0.168667	-0.0725762	0.301288	0.0413537	-0.189295
[CPT2]	gNFYIFDVLDQDGNIVSPSEIQAHLk	P23786	NonPhos	P23786->|	Carnitine O palmitoyltransferase 2 mitochondrial |	NonPhos_isUniquetoGene	isUniquetoGene		27||21|24|14|47	1||3|2	-0.212076	-0.848341	-0.892603	-0.276636	-0.139372	-0.229765	-0.376111	-0.0982616	-0.617685	0.260692	-0.612987	-1.33334	0.282194	-0.28507	-0.957517	-0.0367759	-0.538361	-0.0352509	-0.0678597	-0.919694	0.319038	-0.100991	-0.125996	-0.325746	-0.08752	-0.16529	0.166381	-0.4478	0.116111	0.149826	-0.133998	-0.476053	0.113745	0.224571	-0.0027481	-0.0875081	0.208148	0.440049	0.33656	-0.243898	-0.0719227	-0.122453	-0.078814	-0.418293	0.0388148	0.656213	-0.696246	0.270752	0.0709096	-0.0233338	-0.227656	-0.526102	-0.0317901	-0.602813
[HSD17B8]	gNHAAFQADVSEAR	Q92506	NonPhos	Q92506->	Estradiol 17 beta dehydrogenase 8	NonPhos_isUniquetoGene	isUniquetoGene		11|26.5|9.5|13|34	3|4	0.0183877	0.299334	0.0737738	-0.168873	0.191963	-0.158826	-0.157038	-0.484125	-0.117432	-0.184555	0.233868	-0.128635	-0.38985	0.0130383	0.161988	0.0747871	-0.0601945	-0.283406	-0.14816	-0.318624	-0.0647661	-0.178403	-0.0026838	-0.0374751	0.215025	-0.0162252	-0.0912861	0.065082	-0.12394	0.150103	-0.077516	0.00097007	-0.14337	-0.0389772	0.299614	0.115884	-0.0699311	-0.111989	-0.299891	-0.0382816	-0.188626	-0.04066	-0.237822	0.194272	0.0727663	-0.295895	-0.214728	-0.123164	-0.00780943	-0.108466	-0.0708499	-0.131443	-0.560616	-0.0375137
[SCRN3]	gNITFETMMEILR	Q0VDG4	NonPhos	Q0VDG4->|	Secernin 3 |	NonPhos_isUniquetoGene	isUniquetoGene		37.5|0|66||19.5|15	4|1||2	-1.32397	-0.740024	-0.648093	-0.160733	0.20224	-0.167973	-0.220067	0.0497221	0.203123	-0.208693	0.01341	-0.0258779	-0.395771	0.158317	-0.678063	-0.144469	-0.50277	-0.00162202	0.348094	0.416359	-0.0402663	-0.113025	-0.485548	0.228828	-0.745373	-0.186083	-0.444694	-0.171278	-0.197362	-0.22305	-0.0296135	0.0434605	0.0709855	-0.476615	0.0859992	-0.112862	0.22151	0.296584	-0.0139898	0.21086	-1.02505	-0.173397	-0.0605853	-0.147082	0.0672468	-0.174561	-0.23507	-0.261312	-0.523586	-0.121245	-0.00827778	-0.251337	-0.249995	0.169877
[L2HGDH]	gNIYPVPDSR	Q9H9P8	NonPhos	Q9H9P8->	L 2 hydroxyglutarate dehydrogenase mitochondrial	NonPhos_isUniquetoGene	isUniquetoGene		44.5|49|37.5|57|83|60	2|1	0.0162735	-0.243112	0.0138423	0.559144	-0.289128	-0.0597857	0.119367	-0.103561	0.124017	-0.205803	-0.358031	0.36123	-0.149102	0.0863063	-0.0299166	0.0952109	-0.470237	0.282516	0.0765119	0.241909	0.143029	-0.102584	0.140476	-0.161063	0.154835	-0.174846	0.175752	0.298951	-0.376148	0.205426	-0.108783	-0.107657	-0.234591	0.0123651	-0.275205	0.289511	-0.517241	0.0151193	-0.0766007	0.0296468	-0.0621044	-0.38487	-0.260608	-0.301323	-0.0639012	-0.052142	-0.112925	-0.0908251	-0.0745764	0.225476	0.0625762	-0.107335	0.0269842	-0.184079
[BIN1]	gNk[?p]sP[?p]sPPDG[p]sPAATPEIR	O00499-6;O00499-10;O00499-11	Phos	O00499-6->[?p]S265[?p]S267[p]S272|O00499-10->[?p]S280[?p]S282[p]S287|O00499-11->[?p]S280[?p]S282[p]S287	Isoform II2 of Myc box dependent interacting protein 1 | Isoform BIN1 13 of Myc box dependent interacting protein 1 | Isoform BIN1+12A of Myc box dependent interacting protein 1	Phos_isUniquetoGene	isUniquetoGene	2	5|1|12|25.5|4.5|9	7|3|9|6|11	-0.148744	-0.318267	0.115256	-1.19418	0.866861	-0.284467	-0.0477419	-0.128746	0.123523	0.270768	-0.0552309	-0.17754	-0.224623	0.24818	-0.0656283	-0.132575	-0.114709	0.011777	0.327898	-0.0163383	-0.592711	0.0345664	0.288613	0.586338	0.00162549	0.332588	-0.126216	0.719723	-0.245597	-0.0583789	-0.104677	0.0666614	0.106657	0.211722	0.133091	-0.122269	0.388396	0.233067	-0.146618	0.388541	-0.320692	-0.523642	-0.456089	-0.00631979	0.149315	-0.207098	-0.435739	0.0310297	0.211094	-0.517032	0.121305	0.0925727	-0.186198	-0.0514741
[BIN1]	gnk[?p]sP[?p]sPPDGSPAATPEIR	O00499-10;O00499-11	Phos	O00499-10->[?p]S280[?p]S282|O00499-11->[?p]S280[?p]S282	Isoform BIN1 13 of Myc box dependent interacting protein 1 | Isoform BIN1+12A of Myc box dependent interacting protein 1	Phos_isUniquetoGene	isUniquetoGene	1	60|46|13|30.5|17.5|20	1|5|6|2|3	0.318004	0.0841663	1.85813	0.718901	0.328958	0.623604	0.242566	0.167207	0.152388	0.320047	0.102589	0.0325028	0.320766	0.383269	0.0542077	0.259689	0.0806518	0.197233	0.42658	0.00670738	0.146957	0.21244	0.508135	0.173709	0.585794	0.476405	0.167207	0.150006	0.242191	0.083173	0.181506	0.268764	0.284145	0.398585	0.636273	0.465158	0.752983	0.942074	0.33422	0.316441	0.378162	0.0110724	0.485122	0.324166	0.174639	0.124132	0.0866051	0.185523	0.358007	0.0103402	0.118475	0.234112	0.532652	0.864202
[BIN1]	gNk[p]sP[?p]sPPDG[?p]sPAATPEIR	O00499-6;O00499-10;O00499-11	Phos	O00499-6->[p]S265[?p]S267[?p]S272|O00499-10->[p]S280[?p]S282[?p]S287|O00499-11->[p]S280[?p]S282[?p]S287|	Isoform II2 of Myc box dependent interacting protein 1 | Isoform BIN1 13 of Myc box dependent interacting protein 1 | Isoform BIN1+12A of Myc box dependent interacting protein 1 |	Phos_isUniquetoGene	isUniquetoGene	2	40|25|6|16.5||29.5	3|7|1|2|	0.300263	-0.440309	0.474525	0.0438612	0.654541	-0.360128	-0.655545	0.123946	0.790458	-0.217201	0.0135792	-0.0224674	-0.0360639	-0.0504502	0.0851601	-0.586323	0.574916	-0.653098	0.774512	-1.02899	-0.0119882	-0.302006	0.286633	0.0642245	-0.3931	-0.0156271	-0.0755272	0.488601	-0.128892	0.0525622	0.0627734	-0.101898	-0.161946	-0.651764	0.38783	0.410775	0.241891	0.306986	-0.685729	-0.294287	-0.369363	0.207686	-0.149805	0.426497	-0.120135	0.458785	-0.39865	-0.315155	0.298256	-0.0513941	-0.113275	0.199112	0.480088	-0.230374
[BIN1]	gNk[p]sP[p]sPPDGSPAATPEIR	O00499-6;O00499-10;O00499-11	Phos	O00499-6->[p]S265[p]S267|O00499-10->[p]S280[p]S282|O00499-11->[p]S280[p]S282	Isoform II2 of Myc box dependent interacting protein 1 | Isoform BIN1 13 of Myc box dependent interacting protein 1 | Isoform BIN1+12A of Myc box dependent interacting protein 1	Phos_isUniquetoGene	isUniquetoGene	2	10|8|9|12|13	47|79|72|32|29|24	-0.119641	-0.418756	0.153067	-0.408692	0.786166	-0.315728	-0.00949857	0.291351	0.366428	-0.275162	-0.273395	0.227316	0.0441346	0.48591	-0.198425	-0.1962	-0.080187	-0.195196	0.45535	-0.109499	-0.399823	-0.396758	0.428704	0.130318	-0.106446	0.127474	-0.367471	0.10683	0.120567	-0.142561	-0.691404	0.390678	-0.181688	-0.129971	0.145787	0.0856683	0.227023	0.0691971	0.00597125	-0.4448	-0.178905	0.262586	-0.630409	0.0870714	0.104392	0.293213	-0.230658	0.0367412	0.517711	-0.0957879	-0.40824	0.463611	-0.238503	0.00788187
[BIN1]	gNk[p]sPSPPDG[p]sPAATPEIR	O00499-6;O00499-10;O00499-11	Phos	O00499-6->[p]S265[p]S272|O00499-10->[p]S280[p]S287|O00499-11->[p]S280[p]S287	Isoform II2 of Myc box dependent interacting protein 1 | Isoform BIN1 13 of Myc box dependent interacting protein 1 | Isoform BIN1+12A of Myc box dependent interacting protein 1	Phos_isUniquetoGene	isUniquetoGene	2	3|14|10|9.5|6	20|21|10|9	0.190485	-0.368056	-0.0524565	0.0868457	0.340975	0.0465429	0.0619042	0.0300237	0.23952	-0.184675	0.0455452	0.0595662	0.0727326	0.370335	0.175585	-0.527363	0.0568906	-0.181346	0.224118	0.0351449	-0.603062	-0.46073	0.230246	0.0883655	-0.0859037	0.125067	-0.0976879	0.0935643	-0.0204031	-0.147271	-0.160219	-0.22002	-0.065662	-0.0439998	0.250145	-0.0207472	0.286402	0.162247	-0.0187865	-0.305631	-0.0910596	-0.0795178	-0.579817	0.0409074	0.122024	0.131613	-0.250986	0.129083	0.0504009	-0.104799	-0.262316	0.530528	-0.261797	0.0537272
[BIN1]	gNk[p]sPSPPDGSPAATPEIR	O00499-10;O00499-11;O00499-6	Phos	O00499-10->[p]S280|O00499-11->[p]S280|O00499-6->[p]S265	Isoform BIN1 13 of Myc box dependent interacting protein 1 | Isoform BIN1+12A of Myc box dependent interacting protein 1 | Isoform II2 of Myc box dependent interacting protein 1	Phos_isUniquetoGene	isUniquetoGene	1	7.5|2|4.5|18|4	20|30|12|9|10	0.10502	-0.205495	0.114067	-0.64874	0.164568	-0.0413757	-0.142052	0.125525	-0.272377	0.0949667	-0.0924335	-0.236676	0.0501628	-0.0311154	-0.0277678	-0.12111	-0.14403	-0.276445	0.116737	-0.204725	-0.274007	0.0205639	0.165569	-0.0873171	0.131586	0.180792	-0.213985	0.170937	0.162107	-0.440043	-0.322938	0.166729	-0.164652	0.393862	-0.0091671	-0.0738676	0.101749	-0.0250746	-0.240513	-0.199767	-0.0253263	0.139584	-0.156313	0.0950347	-0.260451	-0.0379482	-0.0911391	-0.0420123	0.260964	-0.271881	-0.171742	0.0497921	-0.0512511	-0.280024
[TOLLIP]	gNkDAAINSLLQMGEEP	Q9H0E2	NonPhos	Q9H0E2->	Toll interacting protein	NonPhos_isUniquetoGene	isUniquetoGene		0|6|45|36.5|43	3|4|1	-0.219638	0.176149	-0.1739	0.461153	0.0857744	-0.0919943	-0.351804	-0.336635	-0.318023	-0.208084	0.166037	-0.0317757	0.00940574	-0.012033	-0.17813	0.0188771	0.0588185	-0.225841	-0.0639634	-0.252098	0.0912778	0.0886204	-0.198591	-0.299457	-0.30038	0.06136	0.0584893	-0.829947	-0.249514	0.285336	-0.356484	-0.481935	0.245158	-0.457692	0.105461	-0.136397	-0.32217	-0.149542	0.109543	-0.444989	-0.106765	-0.298095	0.256989	-0.310927	0.436587	-0.344042	0.0385278	0.369118	-0.244559	0.206682	0.00755254	-0.0729953	-0.0526053	-0.0419702
[TTN]	gNkELVSGGScYITk	Q8WZ42-12;Q8WZ42-11;Q8WZ42-13;Q8WZ42-2	NonPhos	Q8WZ42-12->|Q8WZ42-11->|Q8WZ42-13->|Q8WZ42-2->	Isoform 12 of Titin | Isoform 11 of Titin | Isoform 13 of Titin | Isoform 2 of Titin	NonPhos_isUniquetoGene	isUniquetoGene		10.5|26.5|46|11|13|16	4|3|5|8|12	-0.246921	-0.165477	0.033116	-0.114114	0.107851	-0.282556	-0.13619	0.48211	0.0980744	-0.0323811	0.11807	0.0184504	0.200312	-0.270352	0.198372	-0.0519696	-0.0204146	0.136679	0.0125665	-0.136491	-0.0503609	-0.101402	0.290439	-0.00114497	0.242594	-0.066687	-0.164244	0.0817242	-0.146571	-0.348409	0.137841	0.298247	0.0382117	0.210306	0.0154018	-0.204936	0.295271	0.00429414	0.271183	0.172535	-0.192386	0.137958	-0.420159	0.343056	-0.361375	0.284083	0.0643493	-0.0221354	-0.112656	-0.368688	-0.104107	-0.0835252	-0.0398423	0.0554811
[ESYT1]	gNkEPNPMVQLSIQDVTQESk	Q9BSJ8	NonPhos	Q9BSJ8->	Extended synaptotagmin 1	NonPhos_isUniquetoGene	isUniquetoGene		37|9|46|13|18|18.5	2|1|4|5	-0.0727598	0.0276953	0.256457	0.132645	-1.07508	0.640984	0.182828	-0.486253	0.445013	-0.494691	0.193443	0.0201077	0.255471	-0.475605	-0.22134	0.336562	0.43336	-0.65331	0.506574	0.256832	-0.367009	-0.494295	-0.00665597	0.310164	0.359961	-0.049487	-0.259735	-0.150651	-0.108154	-0.122457	-0.421598	-0.00376429	-0.279759	-0.304529	-0.556716	-0.126883	-0.514701	-0.10515	-0.628224	-0.535175	0.213657	0.173475	-0.334956	0.578517	-1.07617	0.288347	-0.3145	0.0482695	0.223253	0.014279	0.268777	0.00661632	0.235376	-0.010762
[BIN1]	gNkSP[p]sPPDG[p]sPAATPEIR	O00499-6;O00499-10;O00499-11	Phos	O00499-6->[p]S267[p]S272|O00499-10->[p]S282[p]S287|O00499-11->[p]S282[p]S287	Isoform II2 of Myc box dependent interacting protein 1 | Isoform BIN1 13 of Myc box dependent interacting protein 1 | Isoform BIN1+12A of Myc box dependent interacting protein 1	Phos_isUniquetoGene	isUniquetoGene	2	10|11|13|11.5|6.5	56|23|16|40|38|24	0.291065	-0.0732371	-0.0260622	-0.0708944	0.641717	-0.235784	0.120317	0.060346	0.277697	0.0768851	0.225483	-0.0750465	0.354967	0.535873	-0.152439	0.0258148	0.110936	-0.0829959	0.116447	-0.0263196	-0.33575	-0.264732	-0.0210597	0.102743	0.299551	0.024442	-0.00376471	0.0848207	0.0709763	-0.0565585	-0.066844	0.141307	-0.243331	0.399067	0.149657	-0.310654	0.182177	0.083613	0.0589835	-0.0578681	-0.0699493	0.246744	-0.673005	-0.293518	0.458852	0.0125309	-0.234123	0.165949	0.246029	-0.311225	-0.233422	0.0894487	-0.0736842	-0.0366726
[BIN1]	gNkSP[p]sPPDGSPAATPEIR	O00499-10;O00499-11;O00499-6	Phos	O00499-10->[p]S282|O00499-11->[p]S282|O00499-6->[p]S267	Isoform BIN1 13 of Myc box dependent interacting protein 1 | Isoform BIN1+12A of Myc box dependent interacting protein 1 | Isoform II2 of Myc box dependent interacting protein 1	Phos_isUniquetoGene	isUniquetoGene	1	4|3.5|1|14|18	32|24|23|20|21|14	0.069881	-0.251868	0.0836512	-0.700311	0.363811	-0.213824	-0.182987	0.151349	-0.0482426	0.239257	-0.230996	-0.211569	0.172517	0.23438	-0.0805767	-0.479606	0.155101	-0.0473593	0.221053	-0.185477	-0.214661	-0.0236767	0.064032	0.101695	0.155786	0.187079	-0.141419	0.164734	0.163208	-0.263804	-0.050029	0.198133	0.108689	0.133869	0.329948	-0.191621	0.267948	-0.100019	-0.0590713	-0.181971	0.032028	0.389654	-0.250044	0.00506429	-0.0451492	-0.21142	0.0983605	0.0836662	0.357488	-0.405806	-0.703359	-0.0477343	0.14529	-0.16645
[BIN1]	gNkSPSPPDG[p]sPAATPEIR	O00499-10;O00499-11;O00499-6	Phos	O00499-10->[p]S287|O00499-11->[p]S287|O00499-6->[p]S272|	Isoform BIN1 13 of Myc box dependent interacting protein 1 | Isoform BIN1+12A of Myc box dependent interacting protein 1 | Isoform II2 of Myc box dependent interacting protein 1 |	Phos_isUniquetoGene	isUniquetoGene	1	40||63|28.5|15.5|14.5	1||6|8	0.826452	0.567894	1.21039	0.165896	0.172469	0.339556	-0.125748	0.248264	0.729474	0.0565739	0.380739	0.118662	-0.134134	-0.0920056	0.0154635	0.177896	-0.0395832	0.190188	0.557741	-0.13161	-0.234818	0.378677	-0.191234	0.147201	0.0375749	0.444413	-0.466733	0.1107	-0.202278	0.300814	0.367524	0.321701	0.255994	0.6275	-0.195054	0.110654	0.315613	-1.31068	-0.587959	0.268605	0.0510671	-0.119214	-0.402534	-0.0660165	0.814328	0.117152	0.160855	0.169803	0.641044	-0.0693792	-0.0931856	0.329886	0.609377	-0.597841
[SPTB]	gNLEVLLFTIQSR	P11277;P11277-2	NonPhos	P11277->|P11277-2->	Spectrin beta chain erythrocytic | Isoform 2 of Spectrin beta chain erythrocytic	NonPhos_isUniquetoGene	isUniquetoGene		29|30.5|42|38|32	6|10|12|8|9	-0.329731	0.00689851	0.216523	0.292746	0.0178159	-0.33316	0.0999385	-0.289867	-0.562334	-0.20836	-0.00723465	-0.0287491	-0.222001	0.279984	-0.114404	-0.233416	0.28679	-0.451821	-0.161674	-0.0651551	0.264174	0.296652	-0.136247	-0.14444	-0.349233	-0.00774205	-0.00585935	0.240942	0.014126	-0.285715	-0.0725476	-0.46192	0.252565	-0.788339	0.0188646	0.298011	-0.251978	-0.0890471	0.0251172	-0.164463	-0.0878626	-0.125916	0.201416	-0.0611264	0.589933	0.116134	-0.0879796	-0.138039	-0.170099	0.188897	-0.0653483	0.0747861	0.219468	0.190783
[NID1]	gNLYWTDWNRDNPk	P14543	NonPhos	P14543->|	Nidogen 1 |	NonPhos_isUniquetoGene	isUniquetoGene		0|21|20|23|	1|3|2|6|	-0.438271	0.171013	-0.151626	0.0368338	0.0763445	0.134794	0.243527	-0.335996	0.169262	-0.0604596	0.137495	-0.152192	-0.0209255	0.202221	0.130877	0.0214199	0.0902807	0.0814505	0.41618	0.337476	0.0119947	0.0880582	0.0653104	-0.0924627	0.307257	0.508437	0.0592939	0.216306	-0.0132756	-0.0513752	0.0196516	-0.145625	-0.378989	-0.0470709	0.146794	0.0365768	-0.0405001	0.191977	0.118954	0.131434	0.142437	0.0344476	0.268816	0.255468	-0.858868	0.517851	-0.0676273	0.0904747	0.4401	0.252588	0.1173	-0.0351056	0.142457	0.180394
[HSDL2]	gNMALAIkLEk	Q6YN16	NonPhos	Q6YN16->	Hydroxysteroid dehydrogenase like protein 2	NonPhos_isUniquetoGene	isUniquetoGene		56|45.5|28|32|26.5|42	3|2|1	0.234198	0.171256	0.112757	-0.413083	-0.0911316	0.102358	-0.535567	-0.24414	0.0154803	0.0219403	-0.242703	0.105617	-0.373989	-0.19801	-0.0131748	0.157983	-0.202126	0.125834	-0.0565061	-0.413209	-0.324224	-0.313819	0.195044	0.0115115	0.196772	-0.322689	0.548677	-0.427907	-0.333517	0.243685	0.117747	0.830733	-0.273477	0.447339	-0.0946234	0.410829	0.170863	-0.0687612	-0.315265	-0.168926	0.251907	-0.0627522	-0.269307	0.132515	-0.0106325	-0.250009	0.0670207	0.32698	-0.11266	-0.931278	0.465217	-0.372075	-1.09116	0.129108
[WDR1]	gNNFLYTnGk	O75083	NonPhos	O75083->	WD repeat containing protein 1	NonPhos_isUniquetoGene	isUniquetoGene		34|24.5|56.5|44|24|16	5|4|3|7	-0.357525	-0.409852	-0.0604453	-0.340478	0.254281	-0.0543779	-0.17062	-0.107197	-0.0791891	-0.2353	-0.231932	-0.272177	-0.14163	0.15076	0.0311398	-0.391559	0.214381	-0.0969363	0.0640261	-0.278932	0.190443	-0.0434669	-0.0154189	-0.140661	-0.262635	-0.00926699	-0.0800664	-0.166025	0.343302	0.22471	-0.250447	-0.0565013	0.0172882	-0.0226274	-0.177031	-0.164962	0.0668431	-0.14095	0.283377	-0.195092	-0.0766978	-0.0311043	0.123761	0.182123	-0.239925	-0.0663479	-0.137597	-0.101648	-0.086756	-0.110708	-0.196161	0.0891632	0.0843298	-0.177773
[NEB]	gnNVLGDAIPITAAk	P20929-2;P20929-3	NonPhos	P20929-2->|P20929-3->	Isoform 2 of Nebulin | Isoform 3 of Nebulin	NonPhos_isUniquetoGene	isUniquetoGene		39|52|68|31|27|28	3|2|5	0.163072	0.0560742	0.562882	0.266052	0.42967	0.078446	0.20579	0.148003	0.163241	0.24791	0.10256	0.496625	0.168876	0.43555	0.277936	0.401039	0.17554	0.800198	0.0440933	0.0733824	0.137492	0.19959	0.157338	0.14438	0.231672	0.117982	0.557359	0.0758704	0.107395	0.297167	0.179549	0.464904	0.189995	0.124057	0.145021	0.0559709	0.0960923	0.00386944	0.213509	0.134326	0.235441	0.264577	0.209812	0.555838	0.163952	0.561723	0.274481	0.00110463	0.0472275	0.157467	0.0728539	0.393443	0.150133	0.037714
[FBN1]	gNPEPPV[?p]sGEmDDn[?p]sL[?p]sPEAcYEck	P35555	Phos	P35555->[?p]S2702[?p]S2709[?p]S2711	Fibrillin 1	Phos_isUniquetoGene	isUniquetoGene	1	61|28|55|26|20.5|24	7|13|2|9|8|19	0.145371	0.118386	0.378292	0.712325	0.110826	0.19666	0.0768625	0.336724	0.28883	0.527581	0.0762309	0.0465925	0.136211	0.0813756	0.984258	0.269501	0.077865	0.783471	0.123483	0.672601	0.133398	0.158392	0.126297	1.13207	0.296878	0.334544	0.164026	1.30428	0.566764	0.273571	0.490435	0.632642	0.472024	0.566466	0.0216702	0.428342	0.747739	0.398705	0.618607	0.0432498	0.619479	0.896188	0.174713	0.724674	0.427024	0.749679	1.54917	0.30894	0.0119984	1.3529	0.708167	0.436173	0.569609	1.27625
[FBN1]	gNPEPPV[?p]sGEmDDN[?p]sLSPEAcYEck	P35555	Phos	P35555->[?p]S2702[?p]S2709	Fibrillin 1	Phos_isUniquetoGene	isUniquetoGene	1	2|3.5|11.5|13.5|11	25|22|17|10|14|13	0.244508	0.399631	0.762189	0.762577	0.18314	0.363577	0.56584	0.307605	0.427614	0.469592	0.343486	0.0699951	0.232178	0.332541	1.48621	0.0506983	0.317043	0.626278	0.258394	0.841469	0.177828	0.239925	0.128318	0.69835	0.0345997	0.412161	0.10314	1.21363	0.780803	0.253074	1.3725	0.557153	0.034523	0.176306	0.0609605	1.37891	0.0432326	0.54562	0.477089	0.300961	0.444921	0.792787	1.23393	0.190353	0.333674	0.194848	1.18719	0.0972411	0.745438	1.71606	0.563661	0.828402	1.61594	0.182874
[FBN1]	gNPEPPV[p]sGEmDDNSLSPEAcYEck	P35555	Phos	P35555->[p]S2702	Fibrillin 1	Phos_isUniquetoGene	isUniquetoGene	1	2|3|14|6	16|40|15|17|24|11	0.428627	0.785224	0.165705	0.602114	0.467298	0.435911	0.12715	0.522703	0.367008	0.827585	0.634187	0.165259	0.784674	0.385565	0.940593	0.265587	0.472456	0.703005	0.422559	0.655539	0.296712	0.060504	0.147834	1.13204	0.0811386	0.045477	0.0393143	1.25185	0.723754	0.0580356	1.18287	0.582379	0.49239	0.230972	0.578629	2.15087	0.19509	0.372432	1.1256	0.176189	0.75926	0.685125	1.26808	0.113295	0.535514	0.0420709	1.32289	0.653957	0.0234501	1.72874	0.182186	0.472223	1.64967	0.614423
[FBN1]	gNPEPPVSGEMDDnSLSPEAcYEck	P35555	NonPhos	P35555->	Fibrillin 1	NonPhos_isUniquetoGene	isUniquetoGene		0|53|56|45	3|2|1	0.0424335	-1.00883	0.361755	0.513048	-0.169443	-0.278968	0.497466	-0.325008	-0.537032	-0.265609	-0.715198	0.597714	0.390131	-0.605303	-0.40938	0.256885	0.670683	-2.42699	0.41901	-0.0204582	-0.395032	0.582592	0.25622	-1.45391	0.375745	0.369905	-0.090366	0.582595	-0.202618	-0.272681	-0.680408	-0.666801	0.110805	0.208834	0.396857	-0.659482	-0.484905	0.647494	-0.913224	0.186601	-0.178531	-0.809361	-0.500145	-0.273416	-0.868902	-0.0144014	-0.721571	-0.339985	-0.379202	1.4715	-0.583099	-0.106563	1.22395	-0.915926
[MYOM3]	gNPITAYTIER	Q5VTT5	NonPhos	Q5VTT5->	Myomesin 3	NonPhos_isUniquetoGene	isUniquetoGene		24|12.5|17|7|16|29	3|2|4	-0.0902001	0.050559	-0.160723	-0.130486	0.034229	0.042142	0.261911	-0.148766	-0.368968	0.105236	-0.0698349	0.0623299	0.0959146	-0.00983531	-0.43374	-0.151274	-0.0705011	-0.0530828	-0.0221304	0.259949	-0.301716	-0.16494	-0.164512	0.300033	-0.204041	-0.0294858	0.317627	-0.143751	-0.0521192	-0.0360332	-0.0813072	0.591817	0.398127	0.242779	-0.257582	-0.136473	0.164975	-0.408429	0.17805	0.0611735	-0.264256	-0.0430484	-0.0234519	-0.125372	-0.00911981	0.0575064	-0.258912	0.00591218	-0.426815	-0.338363	-0.125464	0.344882	0.10524	-0.353654
[ENO1]	gNPTVEVDLF[?p]t[?p]sk	P06733	Phos	P06733->[?p]T26[?p]S27|	Alpha enolase |	Phos_isUniquetoGene	isUniquetoGene	1	51|27|0|12|	1|2|	0.764627	0.162158	0.156077	0.613817	-0.582484	0.291766	0.626245	-0.0416629	-0.675624	0.453021	0.953415	0.586904	0.205572	0.172699	0.476202	-0.0496213	0.174167	-0.0350713	-1.02963	-0.137558	-0.0620689	0.110175	0.178443	0.0360729	-0.152136	0.302301	-0.0876204	0.747436	-1.27714	-0.806783	-0.319096	0.176589	-0.346844	-0.175514	0.0670018	0.013467	0.216685	-0.127918	-0.123681	-0.663461	-0.118633	-0.0470083	0.276815	0.145335	-0.574966	-0.214238	0.319937	-0.94386	-0.382704	-0.371388	0.207657	0.00687929	-0.227492	0.0448719
[ENO1]	gNPTVEVDLFT[p]sk	P06733	Phos	P06733->[p]S27	Alpha enolase	Phos_isUniquetoGene	isUniquetoGene	1	48|9|14.5|37|14	5|9|6|3|4	0.345972	0.534643	0.0958957	-0.213833	0.339434	0.289299	-0.09339	-0.179242	-0.167832	0.0710945	-0.0263503	-0.128471	-0.0465979	0.273709	0.251975	-0.988219	0.24807	-0.712379	0.220622	0.75942	-0.31393	0.179166	-0.0537138	-0.115523	-0.017297	0.114443	0.0594916	0.408637	-0.0729508	-0.201176	0.00331706	-0.358411	-0.136562	0.196199	0.476974	0.26955	-0.488798	-0.273129	-0.752449	-0.225772	0.291187	-0.361997	0.288361	-0.0310424	0.154756	0.337999	-0.771535	0.511	0.325994	-0.0837571	-0.10142	0.490861	-0.328531	0.475723
[ENO1]	gNPTVEVDLFTSk	P06733	NonPhos	P06733->	Alpha enolase	NonPhos_isUniquetoGene	isUniquetoGene		26|21|24|18|15	9|15|12|11|16	0.131838	-0.00451417	-0.0124289	-0.0659743	0.0631505	0.0166693	-0.00251676	0.126645	0.125795	-0.0724313	0.190916	0.0852454	-0.0924457	0.202542	0.132313	-0.163063	0.085288	-0.0539165	0.135673	-0.0250668	-0.0433086	-0.0238055	0.0571961	0.0592759	0.0488415	-0.0657165	-0.00105315	0.226404	0.037226	0.0430922	0.281773	0.140972	-0.234813	0.194926	0.0980917	0.0326677	0.160999	0.0547566	-0.0751463	0.31319	-0.0802875	-0.0166116	-0.127735	0.139167	0.0793759	-0.202635	-0.0757774	0.0907622	-0.152467	0.246746	-0.201818	0.0297677	0.0505709	0.0484705
[ENO3]	gnPTVEVDLHTAk	P13929	NonPhos	P13929->	Beta enolase	NonPhos_isUniquetoGene	isUniquetoGene		12|34|27|15.5|9.5|11	4|1|3|7	0.833693	0.539125	0.222228	0.359493	0.220044	0.180776	0.429063	0.288659	0.0234919	0.11712	0.288174	0.108422	0.121468	0.116275	0.319358	0.0393184	0.222211	0.335263	1.00508	0.441093	0.407205	0.377682	0.0308712	0.522867	0.107536	0.0630964	0.609257	0.0425597	0.0605483	0.196781	0.223485	0.307252	0.681256	0.311767	0.537226	0.350322	0.13425	0.402754	0.53162	0.21781	0.0445795	0.0657911	0.062078	0.408786	0.211426	0.255321	0.272052	0.13917	0.209729	0.0587863	0.181516	0.213662	0.259514	0.0198929
[COPS4]	gNQLQEFAAMLMPHQk	Q9BT78	NonPhos	Q9BT78->	COP9 signalosome complex subunit 4	NonPhos_isUniquetoGene	isUniquetoGene		36|0|18|26.5|21|17.5	1|4|3	-0.00489693	-0.190862	0.0794467	0.276555	-0.170749	-0.128345	-0.0315255	-0.326946	-0.25584	0.0259066	-0.168128	-0.0737684	0.0951234	0.0231873	-0.596377	-0.271086	-0.0759669	-0.314039	-0.305781	-0.850695	0.321602	-0.153416	-0.237124	0.0633483	-0.113799	-0.174748	-0.495104	-0.302004	0.287416	-0.272784	0.00868147	-0.892606	0.139557	-0.123021	-0.362647	-0.151598	-0.114041	-0.151498	0.0102498	-0.16455	-0.212633	-0.479562	0.147226	-0.0610528	0.105313	-0.24194	-0.202789	-0.258384	0.00555016	-0.0944037	0.104812	-0.137206	0.0713123	0.157777
[COL6A3]	gNRGDSIDQcALIQSIk	P12111-2;P12111-4	NonPhos	P12111-2->|P12111-4->	Isoform 2 of Collagen alpha 3VI chain | Isoform 4 of Collagen alpha 3VI chain	NonPhos_isUniquetoGene	isUniquetoGene		24.5|16|7|18.5|2	2|7|9|6|3	-0.146754	-0.0588405	0.38235	0.354058	-0.445279	-0.427955	0.488494	-0.0940044	-0.454858	-0.646436	-0.263365	-0.179538	-0.655516	-0.223327	-0.440564	0.0178532	-0.0958671	0.325875	0.0031732	0.289733	-0.272249	0.56184	0.190537	-0.668088	0.0655971	0.270141	-0.0278347	0.579699	0.116672	-0.121797	-0.0456524	-0.1458	-0.122038	0.173516	-0.151893	-0.41835	0.0903599	-0.0866077	-0.755098	0.658516	0.0687494	-0.846311	-0.245272	0.46221	-1.01841	0.226087	-0.0640547	-0.201199	0.450966	0.972459	-0.34446	-0.110258	0.362693	-0.657501
[SNRPGP15]	gNSIIMLEALERV	A8MWD9	NonPhos	A8MWD9->|	Putative small nuclear ribonucleoprotein G like protein 15 |	NonPhos_isUniquetoGene	isUniquetoGene		39|40|41.5||41	5|2||3	-0.23249	-0.176193	-0.112313	0.0228807	-0.254546	-0.18088	0.0887353	-0.142532	-0.100633	-0.176401	-0.176024	-0.133364	0.0673221	-0.282041	-0.293469	-0.287981	-0.0684573	-0.0640132	-0.392466	-0.0451065	0.121865	-0.0507933	-0.168072	-0.140527	-0.473271	-0.347388	0.0701591	-0.0787993	-0.124959	-0.158495	-0.0122571	-0.200059	-0.137687	-0.39079	0.0190889	-0.299209	-0.211616	-0.227545	0.0228987	-0.3316	0.0304078	-0.179837	-0.12789	-0.217102	-0.00304544	-0.0893842	-0.167126	-0.148414	-0.0220589	-0.291969	-0.0807473	-0.214362	0.0130725	0.0396848
[MTCH2]	gNSLFFR	Q9Y6C9	NonPhos	Q9Y6C9->|	Mitochondrial carrier homolog 2 |	NonPhos_isUniquetoGene	isUniquetoGene		35|7|17|16.5|18|	1|2|3|	0.440408	0.132946	0.0308549	0.0887891	0.151473	0.414693	-0.256259	-0.0732154	-0.228806	0.662097	0.00479079	-0.760445	0.0748596	0.11447	-0.232348	0.127987	0.0763311	0.0340549	-0.53398	0.25038	-0.251252	-0.661398	0.0364205	-0.415937	0.01486	-0.412494	0.113392	-0.206924	0.221166	-0.456484	0.407602	0.248944	0.106037	0.0870039	-0.0524092	0.00410511	-0.0453243	0.0548955	-0.14527	-0.119578	0.403573	0.0356205	0.598268	-0.141812	0.319722	-0.0848567	0.359822	0.194488	-0.309035	-1.03122	0.554346	0.128573	-0.341357	-0.130633
[SERPINB6]	gNTAAQMAQILSFNk	P35237	NonPhos	P35237->	Serpin B6	NonPhos_isUniquetoGene	isUniquetoGene		18|8|11|21|28|20	6|5|4|7	-0.260055	-0.280315	0.00372796	-0.174435	-0.0442398	-0.0468482	-0.0863423	-0.201646	-0.394539	0.0205485	-0.0750028	0.185805	-0.183402	-0.117539	-0.145128	-0.0354205	-0.186241	0.0299334	0.0512975	-0.177962	0.0917596	-0.0927535	-0.0871573	0.0279792	-0.0343126	-0.0355489	0.254102	-0.28877	0.56756	-0.237138	-0.0568219	-0.0608649	0.106087	0.00794144	-0.0106854	-0.152462	-0.0452379	0.00805553	0.107829	-0.316112	0.237257	-0.00458991	0.259982	-0.321863	0.0592688	-0.287305	-0.327478	-0.0591197	-0.194115	0.0900475	0.0608373	-0.179187	0.162456	-0.137234
[CALD1]	gNVFSSPTAAGTPNkETAGLk	Q05682;Q05682-3;Q05682-5	NonPhos	Q05682->|Q05682-3->|Q05682-5->	Caldesmon | Isoform 3 of Caldesmon | Isoform 4 of Caldesmon | Isoform 5 of Caldesmon	NonPhos_isUniquetoGene	isUniquetoGene		35|18|11|20	3|4|7|9|11|12	0.658537	-0.679577	-0.0914467	0.681712	-0.327359	-0.469612	-0.381362	-0.109807	0.0813136	-0.447488	-0.108589	0.200292	-0.489541	0.723509	-0.447308	-0.0643942	-0.190836	-0.240516	-0.1655	0.703829	-0.152477	-0.336974	0.129258	-0.249777	0.0547956	0.0364417	0.454445	0.562367	-0.0266804	0.150162	-0.0297446	-5.96e-07	-0.595541	0.284755	0.0167374	-0.189551	-0.530681	-0.0368267	-0.439639	-0.126008	-0.0593669	0.0243463	-0.536762	-0.380228	0.0473818	-0.542222	-0.521498	-0.000124667	-0.649055	0.591205	0.162694	-0.0739528	0.21074	-0.486764
[XIRP2]	gNVLNcR	A4UGR9-2	NonPhos	A4UGR9-2->	Isoform 2 of Xin actin binding repeat containing protein 2	NonPhos_isUniquetoGene	isUniquetoGene		55|47|38|43|37	2|1	-0.272299	-1.13678	0.312003	-0.574913	-0.380068	-0.0198428	-0.25637	-0.797752	2.69604	-0.515965	-1.06027	-0.430317	-0.0412701	-1.22832	-1.86283	-0.716307	-0.813728	-0.383911	-1.13776	-2.68255	-0.553781	-0.967556	-0.635238	-0.413282	-1.60825	-0.227819	-0.407849	-1.6255	1.80118	-0.402839	0.0193133	0.295392	-0.277714	0.375957	-0.87488	-0.481605	0.108954	1.53113	0.171933	0.248013	-0.875682	-0.0405761	-1.88457	-0.772967	-0.3996	-0.910853	-0.495695	-0.018887	-0.62965	0.147473	-0.0815371	0.684627	-0.501587	-0.947711
[UBA1]	gNVQVVIPFLTESYSSSQDPPEk	P22314	NonPhos	P22314->	Ubiquitin like modifier activating enzyme 1	NonPhos_isUniquetoGene	isUniquetoGene		46|10.5|58|26|14|12	1|2|4|6|3	-0.383587	0.0880485	0.16064	-0.183601	-0.21615	0.0623188	0.069711	-0.0579968	-0.317206	-0.134467	0.189497	0.290308	-0.303763	-0.167259	0.0259478	0.20589	-0.037932	-0.0796119	-0.510303	-0.0249733	0.147378	-0.391713	-0.0139872	-0.0306043	-0.276461	-0.223631	-0.121833	-0.391046	-0.279894	0.12651	0.0924673	-0.155025	0.112877	-0.0602789	-0.185423	-0.0930196	0.0829483	-0.356147	0.147332	0.178421	-0.167243	0.113896	0.238659	-0.190642	0.230737	0.033353	0.308715	-0.791639	-0.163706	0.139112	-0.229313	-0.13387	-0.174717	-0.0897019
[CARHSP1]	gNVVP[p]sPLPTRR	Q9Y2V2	Phos	Q9Y2V2->[p]S41	|Calcium regulated heat stable protein 1	Phos_isUniquetoGene	isUniquetoGene	1	|47|18|7	|3|11	-0.0768201	-0.559517	-0.0748405	0.0756972	-0.0169964	-0.0661262	-0.0201812	-0.426711	-0.510866	0.0568299	0.474632	-1.04422	-1.19634	0.571275	0.639209	-0.267629	-0.161316	-0.458548	-0.432021	-0.0577671	0.132348	0.0723349	-0.587628	-0.201044	-0.398265	-0.462075	-0.0574197	0.872321	-0.727452	-0.333715	-0.0942434	-0.789268	0.191754	-0.768565	-0.0876416	0.0256705	-0.4426	0.0623361	-0.162896	-0.313778	-0.537863	-0.0363732	-0.17969	-0.323555	0.766986	-0.188525	-0.27439	-0.44726	-1.25147	0.536282	-0.218973	-0.0401471	0.166412	-0.020013
[SERPINB6]	gNWDEQFDkENTEER	P35237	NonPhos	P35237->	Serpin B6	NonPhos_isUniquetoGene	isUniquetoGene		7|4|24.5|7.5|8.5|14	3|6|2|4	0.0644053	-0.0134158	0.0544396	-0.33557	0.0506055	0.310898	0.02719	-0.160872	-0.224772	0.220924	-0.11672	0.010301	-0.105918	0.272764	-0.0996233	0.198842	0.00253502	0.217582	0.239156	-0.0619957	-0.179232	0.0817432	0.132103	0.121591	0.0425241	-0.0736899	0.539397	-0.443716	0.251921	0.0454923	0.00858846	-0.0626641	0.107907	0.169988	-0.243087	-0.0386942	0.0257025	0.0730126	-0.0704993	-0.418472	0.143963	0.044712	0.128803	-0.122051	-0.0249576	0.115595	0.131337	-0.0835615	-0.329064	-0.0107257	0.350309	-0.200029	-0.0209367	0.0453738
[CYB5R1]	gP[p]sGLLTYTGk	Q9UHQ9	Phos	Q9UHQ9->[p]S150|	NADH cytochrome b5 reductase 1 |	Phos_isUniquetoGene	isUniquetoGene	1	16||0|34|7|17	2||1|4|5	0.741418	-0.0800438	0.565719	-0.00447108	-0.118379	0.216943	0.0334709	-0.565763	-0.314212	0.357896	0.475799	-0.187408	-0.481576	0.546345	-0.426134	0.0932788	0.177195	-0.108885	-0.466281	-0.411512	-0.249389	-0.180544	-0.395266	0.100272	-0.237031	-0.647267	0.706932	0.0813383	-0.638246	0.00339032	-0.343067	-0.226247	0.290446	0.460219	-0.057536	-0.0214633	0.474502	-0.379242	-0.805409	-0.0565074	-0.0296511	-0.142635	0.119286	0.147529	0.146817	-0.133518	-0.652332	0.0828437	-0.442391	-0.137969	0.610356	-0.338018	-0.514616	-0.300413
[CYB5R3]	gP[p]sGLLVYQGk	P00387-2	Phos	P00387-2->[p]S123	Isoform 2 of NADH cytochrome b5 reductase 3	Phos_isUniquetoGene	isUniquetoGene	1	63|47|46|22.5|14|13	4|12|1|6|7	0.550236	0.325808	0.574478	0.168478	-0.10434	-0.0290465	0.378434	-0.0659719	-0.113712	0.168919	0.0250673	0.681826	-0.274518	0.119659	0.197376	0.364247	0.348234	0.148793	-0.0864415	-0.415758	-0.219371	-0.0157744	-0.119868	-0.0861852	-1.04265	0.28756	0.296516	-0.181235	-0.420281	-0.0630213	0.269763	-0.0981226	0.249369	0.104418	-0.190343	-0.165316	-0.0375957	-0.254639	-0.245456	0.223952	0.283902	-0.129857	0.343412	-0.350561	0.458237	0.316634	-0.696945	0.360297	-0.0847161	-0.734966	0.547418	0.378673	0.494759	-1.2922
[PROB1]	gP[p]sPAAPAQFEcVEVALEEGAAPARPR	E7EW31	Phos	E7EW31->[p]S179	Proline rich basic protein 1	Phos_isUniquetoGene	isUniquetoGene	1	9.5|12|9|3|2|0.5	8|5|15|10|11	-0.0621968	-0.034606	-0.260902	-0.168752	0.0565853	-0.705092	-0.221076	-0.0165265	0.424898	0.10198	-0.165042	-0.692037	-0.0670914	0.29474	-0.372789	0.495383	-0.0741698	0.0895061	-0.00371158	0.295196	-0.241001	-0.456753	-0.0448594	0.212475	-0.238088	-0.461054	-0.116568	0.292174	0.0374331	0.0752221	0.600342	0.0613882	-0.35993	-0.256321	-0.0530971	0.154136	-0.573212	-0.238307	0.323936	-0.424144	-0.160508	0.896244	0.0946137	-0.138303	-0.1227	-0.160538	-0.377954	0.0939577	-0.113859	-0.29731	-0.540294	-0.129034	-0.476651	-0.544556
[HSPB1]	gP[p]sWDPFRDWYPHSR	P04792	Phos	P04792->[p]S15|	Heat shock protein beta 1 |	Phos_isUniquetoGene	isUniquetoGene	1	21|32|25.5||33|0	7|6|8||3	-0.0478348	-0.103132	-0.333109	-0.179862	0.0108662	-0.15899	-0.271196	0.0310062	0.516776	-0.0229245	-0.103822	-0.145324	0.127158	0.0492745	-0.0672428	-0.240675	-0.426688	-0.0907272	-0.239903	0.2475	-0.0250908	-0.574299	0.324146	0.39599	-0.891096	0.187968	-0.0389535	-0.0371609	-0.0166741	-0.0308036	-0.277151	-0.230212	0.568717	0.197761	-0.338184	0.0716268	0.369711	0.0162717	-0.253735	0.0409132	-0.450289	0.222205	0.0674998	-0.0660905	0.0947655	0.0170191	-0.00765294	-0.0219781	-0.0772552	-0.0550355	-0.407574	0.462805	-0.0375004	0.0322618
[SNTB2]	gPAGEAGA[p]sPPVR	Q13425	Phos	Q13425->[p]S110	Beta 2 syntrophin	Phos_isUniquetoGene	isUniquetoGene	1	41.5|23.5|30|18|23	20|22|19|7|8	0.152578	-0.326153	0.272926	0.331687	0.354857	-0.132864	0.156707	-0.0786893	-0.0720164	0.14222	0.819998	-0.223698	-0.0541905	0.424539	-0.229196	0.488081	-0.153917	-0.420357	0.489042	0.293575	-0.188157	-0.271376	-0.288757	0.222525	0.0687529	0.323523	0.416364	0.158093	0.159311	-0.418278	-0.0544439	-0.14113	0.0996466	0.0168516	0.292357	0.151112	-0.377991	0.069825	0.0656735	0.401106	-0.021617	-0.144244	-0.345115	-0.296135	0.277926	-0.63327	0.00703197	0.43991	0.346557	0.0651745	-0.00563931	-0.502503	0.158988	0.420706
[SNTB2]	gPAGEAGA[p]sPPVRR	Q13425	Phos	Q13425->[p]S110	Beta 2 syntrophin	Phos_isUniquetoGene	isUniquetoGene	1	12|14|9.5|7|5|12.5	19|49|36|16|20|12	0.285859	-0.242627	-0.237875	0.461131	0.27656	0.00436611	0.160335	0.444488	-0.514442	-0.502789	0.309087	0.440851	-0.0145567	0.0212509	-0.0907827	0.342317	0.239247	-0.154358	0.841933	0.566187	0.0506539	-0.165432	-0.200687	0.232226	0.279537	0.428558	0.365544	0.317814	-0.0435553	0.00245926	-0.0953357	-0.187407	0.128548	0.246911	0.320896	0.176564	0.126802	-0.236628	-0.271227	0.453819	-0.164988	-0.0139165	-0.460103	0.0128575	0.166304	0.0142379	0.0424355	0.302537	0.602642	0.360222	0.158498	-0.516645	0.264538	-0.0363906
[EIF4G1]	gPAGLGPRR[p]sQQGPR	Q04637	Phos	Q04637->[p]S704	|Eukaryotic translation initiation factor 4 gamma 1	Phos_isUniquetoGene	isUniquetoGene	1	|11.5|14|61	|2|3|6	-0.0290106	0.147433	-0.0405545	-0.851945	0.0893443	0.129276	-0.0332549	0.148428	0.123184	0.276304	-0.131253	0.113579	0.168484	0.259056	0.184611	0.10004	-0.219317	0.144872	0.0401661	0.0383153	0.0357374	0.0273826	0.105025	-0.17484	0.0812855	-0.0632054	-0.155494	0.055777	-0.408708	-0.0299464	0.026315	0.291604	-0.379762	0.0767284	0.277572	-0.0999654	0.0303664	-0.0290573	0.0358336	0.191766	0.12798	0.58524	0.0967273	0.124725	-0.0931665	0.4781	-0.735483	0.610859	-0.0040974	-0.0688522	-0.248129	-0.0224701	-0.11153	0.0832996
[HSPA2]	gPAIGIDLGTTYScVGVFQHGk	P54652	NonPhos	P54652->	Heat shock related 70 kDa protein 2	NonPhos_isUniquetoGene	isUniquetoGene		9|3|5.5|4|16|12	8|9|6|5|7	-0.779852	0.438694	0.0234789	-0.335952	0.215475	0.0759512	0.381741	0.121836	-0.702097	-0.662658	-0.462998	0.372485	0.1246	0.664259	-0.331373	-0.318837	-0.160791	-0.304492	0.498169	0.373361	-0.883786	-0.202926	0.311529	0.113652	-0.244457	0.048718	-0.251333	0.26405	0.0235147	0.347723	-0.313846	0.215446	0.424828	-0.533197	0.026931	0.338035	0.225306	0.0899246	-0.173463	-0.137024	-0.333356	0.104484	0.080579	0.47419	-0.0973416	0.0915837	-0.644218	0.482351	-0.295562	-0.28477	-0.39175	0.610227	-0.146117	0.300076
[HSPA8]	gPAVGIDLGTTYScVGVFQHGk	P11142	NonPhos	P11142->	Heat shock cognate 71 kDa protein	NonPhos_isUniquetoGene	isUniquetoGene		31|13.5|10|15|7|11	5|6|11|10|7	0.137477	-0.00538086	0.322784	-0.313404	-0.0276851	0.316119	0.0969818	0.224175	0.261558	0.558854	0.279372	0.045768	0.0296436	0.488905	0.227779	0.0903553	0.0266217	0.514474	0.253141	0.0740835	-0.1559	-0.102418	0.110288	0.37068	0.354682	0.00541975	0.0610331	-0.221	0.12735	-0.227619	0.0546467	0.340667	0.0488406	0.151964	-0.0434221	-0.103712	0.235749	0.175599	-0.0725066	0.308541	0.163612	0.139315	0.0341036	-0.077103	0.00419618	-0.0223477	0.411906	0.0127639	0.176768	-0.196121	-0.206082	0.244827	0.0484157	0.0355232
[CNN1]	gPAYGLSAEVk	P51911	NonPhos	P51911->	Calponin 1	NonPhos_isUniquetoGene	isUniquetoGene		14.5|25|17|44	4|3|2|1	0.0143639	-0.824489	-0.283615	1.99992	-0.403395	-0.917705	-0.750618	-0.191513	-0.428893	-0.791349	-1.25868	2.30106	-0.658377	1.5897	-0.63612	-0.597054	-0.609463	-0.0695758	0.379247	0.620884	0.688587	-1.04824	-0.0149855	-1.17711	-0.0245975	-0.343265	0.996892	-0.212083	-0.586207	0.0579507	-0.841674	-0.700545	-0.877739	0.62675	-0.651759	-0.669896	-1.24909	-1.05731	-0.569539	-0.698632	-0.31413	0.293316	-0.634611	-0.585912	-0.318441	0.0522201	-1.56328	-0.280592	-0.491003	0.0283601	0.30644	-0.0241832	-0.198539	-0.0872387
[MTPN]	gPDGLTAFEATDNQAIk	P58546	NonPhos	P58546->	Myotrophin	NonPhos_isUniquetoGene	isUniquetoGene		55.5|29|0|19.5|7	2|4|5	-0.503955	-0.245615	0.154149	-0.270869	-0.0170413	-0.134999	-0.196655	0.0865373	-0.0758827	-0.214384	-0.231512	-0.126842	-0.259909	-0.0869648	-0.00639031	-0.100949	0.227121	-0.230888	-0.19076	0.151072	0.0445758	-0.0232498	0.12805	-0.272531	-0.240583	-0.00680274	-0.486424	0.199123	0.243936	-0.237825	-0.436143	0.0232842	0.00983707	-0.415847	-0.414689	0.0569131	0.0227587	-0.116981	-0.0568996	-0.408869	0.0536803	0.204174	0.241445	0.15867	-0.22196	0.0716697	-0.203296	-0.242525	0.150097	0.302879	-0.438344	0.133647	-0.209832	0.212869
[NDUFV1]	gPDWILGEIk	P49821-2	NonPhos	P49821-2->	Isoform 2 of NADH dehydrogenase ubiquinone flavoprotein 1 mitochondrial	NonPhos_isUniquetoGene	isUniquetoGene		11|46.5|15.5|20|24|38	9|8|6|7	0.520365	0.19795	0.328797	-0.00826601	-0.197486	0.187672	-0.246942	-0.00867469	0.109568	0.392969	0.132854	0.0717524	0.0343718	-0.445534	-0.556734	0.434525	-0.0892722	0.0476754	-0.0421079	-0.61216	-0.269826	-0.332846	0.0620607	0.113186	0.303356	-0.186163	0.27	-0.307077	-0.632758	0.201385	0.162509	0.264299	0.0705801	0.0782382	-0.0705629	0.253864	-0.108034	0.199099	-0.287161	0.0061971	0.319255	-0.222852	-0.25999	-0.188969	0.134734	-0.57457	0.523512	0.118853	-0.100912	-0.0151782	0.51352	-0.166213	-0.609789	0.0484552
[PHKA1]	gPDWNTELYNER	P46020	NonPhos	P46020->	Phosphorylase b kinase regulatory subunit alpha skeletal muscle isoform	NonPhos_isUniquetoGene	isUniquetoGene		20|7|5|45.5|8	3|4|2|1	-0.38618	0.408657	-0.300266	-0.451329	0.0657982	-0.397774	-0.197972	0.00316246	-0.00301713	-0.0482479	-0.163584	-0.0772827	0.0916226	-0.646659	0.301411	-0.1746	-0.389694	0.0175197	0.201737	-0.0744706	-0.248437	0.319796	0.44243	-0.569524	0.015842	-0.449623	-0.595462	-0.220359	-0.164342	-0.346595	-0.324549	0.144804	-0.262498	0.320181	-0.392943	-0.114864	-0.240736	0.0903396	-0.365597	-0.511539	0.335915	-0.148725	0.27435	0.20186	-0.164092	0.214175	-0.19689	0.088174	0.0537009	-0.182563	-0.0902219	-0.0662931	-0.0538772	-0.0603821
[CP]	gPEEEHLGILGPVIWAEVGDTIR	P00450	NonPhos	P00450->	Ceruloplasmin	NonPhos_isUniquetoGene	isUniquetoGene		37|34|29.5|29|30|25	3|1|4|9|7|5	-0.216923	-0.0562945	-0.438757	-0.0499652	0.0882799	-0.138555	0.0827835	-0.190742	-0.343264	0.133819	-0.0613851	-0.31396	-0.4764	0.260533	0.149884	0.0312521	-0.0400934	-0.545565	-0.30504	-0.565876	0.381531	-0.346112	-0.323363	-0.156225	-0.545736	0.0475997	-0.00947606	-0.00835843	-0.288436	-0.0406599	-0.169023	-0.440155	-0.148058	-0.287468	0.204157	-0.187217	0.0801907	-0.0035832	0.172455	0.437026	-0.532019	0.0686369	-0.0270576	-0.223945	0.25754	0.185793	-0.219595	-0.339515	-0.233632	0.0943195	0.0102348	0.215944	0.280007	-0.623313
[HNRNPU]	gPEEkkDcEVVMMIGLPGAGk	Q00839;Q00839-2	NonPhos	Q00839->|Q00839-2->|	Heterogeneous nuclear ribonucleoprotein U | Isoform Short of Heterogeneous nuclear ribonucleoprotein U |	NonPhos_isUniquetoGene	isUniquetoGene		31||37|85|47	1||2	-0.579268	-0.0952283	-0.107608	-0.151499	-0.0188194	-0.0781536	-0.173164	-0.000103803	-0.0161486	0.60248	-0.343755	-0.233071	-0.149159	-0.125942	-0.920428	-0.236169	-0.382403	-0.0500691	0.661601	-0.688313	-0.00749754	-0.0561145	-0.0227795	-0.123704	-0.0614417	-0.158415	-0.127494	0.328146	-0.181248	-0.218503	0.175568	-0.609758	0.0567107	0.215961	0.147781	-0.026391	0.186063	-0.0533147	-0.0825938	-0.195355	-0.0232089	-0.0965274	-0.0810189	-0.00561851	-0.142757	-0.406861	0.0284631	-0.341812	0.383028	-0.255609	0.679429	-0.317695	-0.00795686	-0.109219
[PKM]	gPEIRTGLIk	P14618-2;P14618	NonPhos	P14618-2->|P14618->	|Isoform M1 of Pyruvate kinase PKM | Pyruvate kinase PKM	NonPhos_isUniquetoGene	isUniquetoGene		|28.5|18|26|24	|4|2|3	-0.292799	0.280729	-0.117257	-0.145264	0.186109	-0.22232	0.0608435	0.305892	-0.123855	0.23305	-0.204116	0.507668	-0.225472	-0.14972	0.682012	0.0625579	0.497157	-0.422395	0.120854	0.128985	0.067361	0.248165	0.30807	-0.314577	0.333553	-0.307728	-0.235531	0.100953	-0.0764532	-0.265959	-0.0926941	0.359853	-0.816816	-0.129934	0.380176	0.445922	0.0432117	-0.227229	0.0274691	-0.108684	0.102205	-0.0223793	-0.280134	0.614859	-0.336576	0.633015	-0.785403	-0.111429	0.196401	0.212303	-0.134543	-0.546141	-0.454909	0.198893
[VCP]	gPELLTMWFGESEANVR	P55072	NonPhos	P55072->	Transitional endoplasmic reticulum ATPase	NonPhos_isUniquetoGene	isUniquetoGene		29.5|51|67|40|41	4|7|6|8|9	0.0779816	-0.856244	-0.0351214	0.145501	0.140523	-0.304293	-0.101661	-0.261049	-0.27287	0.0378716	0.32507	-0.436487	0.102244	-0.0153012	-0.0778931	-0.407804	-0.142352	-0.49274	-0.15985	-0.0369079	0.358422	-0.449584	-0.518426	0.145812	-0.474048	-0.237684	0.0028885	-0.26579	-0.756096	0.114996	-0.261978	-0.863548	0.128844	-0.72831	0.0688204	0.148438	-0.436939	-0.162862	0.00730538	-0.19682	-0.0620286	-0.144901	0.00623838	-0.220282	0.31425	0.221489	-0.228718	-0.256552	-0.0459159	-0.0130921	-0.197576	-0.624078	0.535221	0.398588
[ACO1]	gPFLLGIk	P21399	NonPhos	P21399->	|Cytoplasmic aconitate hydratase	NonPhos_isUniquetoGene	isUniquetoGene		|0|54|32|41|48.5	|1|3|2	-0.0278768	-0.19901	-0.0863482	0.0151952	-0.0758721	-0.0188086	-0.144966	-0.0673931	-0.296973	0.308597	-0.0627588	0.10367	-0.087874	0.0240941	-0.554781	0.106693	0.0319411	-0.072119	-0.159835	-0.149013	-0.075271	-0.452015	-0.21178	-0.0373818	-0.0258149	-0.440561	0.225217	-0.307934	-0.233439	-0.147224	-0.151828	0.275082	-0.166403	-0.140766	-0.0564612	-0.220574	-0.116239	-0.0312563	-0.0479164	0.234214	-0.123983	-0.222336	-0.321567	-0.028335	0.207627	-0.301309	-0.123334	-0.129035	-0.16212	0.117982	-0.186919	-0.0967366	-0.36692	-0.0778242
[LDB3]	gPFLVAMGR	O75112-2	NonPhos	O75112-2->	Isoform 2 of LIM domain binding protein 3	NonPhos_isUniquetoGene	isUniquetoGene		48.5|3|17|15.5|49|10	2|3|5|6|4	0.0332614	0.0250382	-0.0941263	0.104836	0.477993	0.182983	0.00623112	0.346737	0.0868424	0.0272414	-0.166499	0.136785	0.240419	0.104989	0.17299	-0.287422	-0.0548663	0.306737	0.2095	-0.163744	0.150615	-0.0641932	-0.111394	0.27309	-0.0341835	0.0712328	0.0858983	0.180989	0.0209873	0.27555	0.109472	0.439393	0.120018	0.36787	0.163326	0.00744708	0.407552	0.233095	0.310148	-0.234061	0.319156	0.162929	0.145432	0.384543	0.0186065	0.227534	0.16319	0.245561	-0.19929	-0.0249558	0.148304	0.328457	0.211222	0.0685682
[MAOB]	gPFPPVWNPITYLDHNNFWR	P27338	NonPhos	P27338->	Amine oxidase flavin containing B	NonPhos_isUniquetoGene	isUniquetoGene		33.5|24|27|44|56|43	2|1|3	-0.191491	0.0367309	-0.119963	-0.228734	-0.586111	-0.0622593	0.0712495	-1.21291	-0.951189	0.0638757	-0.146231	-0.338825	-0.309882	-0.192096	-0.274174	0.0193947	0.246622	-0.449043	-0.0976967	-0.397683	-0.43375	0.101261	-0.339363	-0.0665029	-0.369129	0.545473	0.505948	-0.114377	-0.155315	0.00576386	-0.292126	-0.366534	-0.141335	-0.534509	-1.49342	1.23511	-0.254941	-0.440886	-0.424897	-0.0515866	-0.135413	-0.955869	-0.906539	-0.0656175	0.0581369	-0.237381	-0.598957	-0.803132	-0.583588	0.0108179	-0.17566	-0.826545	-0.564186	0.0420016
[AHNAK]	gPFVEAEVPDVDLEcPDAk	Q09666	NonPhos	Q09666->	|Neuroblast differentiation associated protein AHNAK	NonPhos_isUniquetoGene	isUniquetoGene		|79|51|32|45|48	|2|3|1	-0.0127697	-0.191505	-0.0295072	-0.243949	-0.210682	-0.0311989	0.143867	-0.43076	-0.108719	-0.626577	0.115804	-0.793648	0.544714	-0.176512	-0.251586	0.383958	-0.074745	-0.145076	-0.159573	-0.0643401	-0.0478202	0.472612	0.00154533	-0.0125084	-0.0873997	-0.0379797	0.0196946	-0.0262671	-0.659426	0.557878	-0.490718	-0.495691	0.0584508	-0.252225	-0.544452	0.285284	-0.167247	-0.0156016	-0.123536	-0.286196	-0.237741	-0.263781	-0.0418781	-0.0734695	-0.195255	0.371296	0.0541147	0.194926	-0.0902234	0.115757	-0.026091	-0.137089	-0.247542	-0.080012
[TTN]	gPFVETPkPIk	Q8WZ42-3;Q8WZ42-12	NonPhos	Q8WZ42-3->|Q8WZ42-12->	Isoform 3 of Titin | Isoform 12 of Titin	NonPhos_isUniquetoGene	isUniquetoGene		22.5|0|8|18.5|24|18	4|5|3|8|11|13	0.0536624	0.0601123	0.151369	-0.0881171	0.184588	-0.107177	-0.0691232	0.277999	0.107764	0.128789	0.0963192	0.198347	0.0728985	0.0106018	0.237381	-0.0848286	0.0258698	0.227967	0.269259	0.147293	-0.244053	0.0326539	0.179799	0.0166856	0.196489	0.0624261	-0.141105	0.303536	-0.199229	-0.282062	0.410398	0.162931	-0.0402437	-0.0155403	0.234227	-0.0785154	0.308219	0.0252674	-0.254678	0.132621	0.119711	0.045686	0.0198151	0.290642	-0.228456	0.18667	-0.0129865	0.0970666	-0.0534507	-0.109774	-0.174291	-0.0870808	0.113203	0.181149
[XIRP1]	gPGELcLAk	Q702N8	NonPhos	Q702N8->	Xin actin binding repeat containing protein 1	NonPhos_isUniquetoGene	isUniquetoGene		60|49|59|61|53|44	2|1	-0.0970513	-0.58101	-0.259623	-0.208189	-0.175541	-0.169222	-0.278747	-0.182731	0.981064	-0.0585266	-0.224017	-0.0829713	-0.16932	-0.408043	-0.319557	-0.597176	-0.0941762	0.110363	-0.242851	-0.629639	0.222495	-0.674344	-0.164047	0.21686	-0.582062	-0.180974	-0.213084	-0.367363	0.216116	0.089377	0.0887233	0.166138	0.168503	-0.162897	-0.372578	-0.209039	-0.0972939	0.390658	0.267867	-0.099306	-0.34481	0.592149	-0.19697	-0.020661	-0.352285	-0.485677	-0.0474147	-0.0659732	-0.399468	-0.33845	0.185024	0.454558	0.0643789	-0.219883
[FLNC]	gPGLEPVGnVAnkPTYFDIYTAGAGTGDVAVVIVDPQGR	Q14315-2	NonPhos	Q14315-2->|	Isoform 2 of Filamin C |	NonPhos_isUniquetoGene	isUniquetoGene		25.5|48.5|29||32.5	2|4|7||8|5	0.0806692	0.436757	0.227608	0.239104	0.567105	0.244502	0.38211	0.00845404	0.184009	0.166382	0.106864	0.185658	0.523124	0.224374	0.0190509	0.188464	0.334918	0.542613	0.226079	0.44335	0.255077	0.185871	0.68794	0.247788	1.04435	0.428444	0.862516	0.186314	0.216402	0.170544	0.2835	0.520763	0.0390106	0.0906691	1.08205	0.190084	1.0925	0.0676335	0.413561	0.765495	0.0310474	0.0335899	2.13489	0.715003	0.432872	0.30236	0.276478	0.294955	0.329011	0.0713555	0.116501	0.53816	0.16672	0.182035
[FLNC]	gPGLEPVGNVAnkPTYFDIYTAGAGTGDVAVVIVDPQGRR	Q14315-2	NonPhos	Q14315-2->	Isoform 2 of Filamin C	NonPhos_isUniquetoGene	isUniquetoGene		30.5|31|7|9|73|22	2|3|1	0.219117	1.89059	0.609858	0.305709	0.464936	0.562584	0.9575	0.381318	0.512155	0.437123	0.0681741	0.70603	0.388635	0.299588	0.146267	0.506085	0.100718	0.312674	0.329159	0.287361	0.274235	0.541676	0.366863	0.225321	0.579872	0.00143545	0.279729	1.01062	0.81438	0.14982	0.413273	0.426518	0.299378	0.12697	0.141695	0.40689	0.293177	0.184223	0.340984	0.218325	0.571835	0.0232122	0.927576	0.506833	0.289418	0.103169	0.109477	0.866913	0.762225	0.139141	0.233077	0.513883	0.226694	1.52198
[STOM]	gPGLFFILPcTDSFIk	P27105	NonPhos	P27105->	Erythrocyte band 7 integral membrane protein	NonPhos_isUniquetoGene	isUniquetoGene		27|22.5|20.5|30|21	3|4|6|7|5	-0.244076	-0.661325	0.37161	0.285724	0.0180303	-0.283158	0.0381606	-0.392521	-0.494197	-0.156712	0.289119	-0.220226	-0.387032	0.271678	-0.155056	-0.251213	0.276282	-0.33135	-0.211293	0.108793	0.180734	-0.156219	-0.643943	-0.395893	-0.199072	-0.30048	-0.084705	-0.583775	0.11738	-0.087414	-0.311502	-1.11833	0.505641	-1.17618	0.0248091	0.109652	-0.680383	0.0538421	-0.343266	-0.109893	-0.0102306	-0.129781	0.104957	-0.526752	0.429245	-0.172542	-0.0591612	-0.552032	-0.299536	-0.00659681	0.0753736	-0.199807	-0.205412	0.327859
[FLNC]	gPGLSQAFVGQk	Q14315-2	NonPhos	Q14315-2->	Isoform 2 of Filamin C	NonPhos_isUniquetoGene	isUniquetoGene		0|20|19|7|14	9|5|15|14|13	-0.00294009	-0.00891144	-0.101178	0.0941915	0.164622	-0.214904	-0.06461	0.0990214	0.645712	0.158028	-0.00347045	0.0759544	0.258614	0.0931894	0.224442	-0.0382718	-0.122092	0.343123	0.0350668	0.150656	0.0474968	0.269602	0.255133	0.310512	-0.117178	-0.0103951	-0.11797	-0.274063	0.128315	0.190622	0.0104641	0.514272	0.0251132	0.105777	-0.255245	-0.338618	0.0321516	0.289439	0.176581	-0.0825371	-0.238772	0.0605156	0.196769	0.0118983	-0.0248859	-0.028119	0.247458	0.123637	-0.25747	-0.227488	-0.0227756	1.15162	-0.078218	-0.149716
[ALPK3]	gPGSSGTDSTRkPASAVGTPDk	Q96L96	NonPhos	Q96L96->|	Alpha protein kinase 3 |	NonPhos_isUniquetoGene	isUniquetoGene		30|40.5|0|15.5|18|	2|1|3|	0.337668	0.695455	0.86611	-0.0977969	-0.163304	0.332784	0.058161	-0.0166666	0.22925	-1.48433	-0.90998	-0.865466	0.0939233	1.05551	-0.121319	-0.420213	-0.111641	-0.348573	-0.0855477	-2.63157	0.030108	0.0929584	-0.285877	-1.06074	0.305287	-0.478891	-0.276771	0.61296	0.0733682	-0.228485	-0.758642	-3.26674	0.840478	-0.333529	-0.143771	-0.219923	-0.75174	1.0947	-1.53188	0.114047	-0.720806	-0.18797	-0.184894	-0.952836	-0.659344	0.159059	0.43641	0.229762	0.241426	0.595138	-0.656475	-0.326271	-0.0774707	0.00468665
[PARK7]	gPGTSFEFALAIVEALnGk	Q99497	NonPhos	Q99497->	|Protein deglycase DJ 1	NonPhos_isUniquetoGene	isUniquetoGene		|100|10|19|18|7	|1|3	-0.0241965	0.18005	0.0997723	0.0359	0.137601	-0.271184	-0.0938413	0.374194	-0.148848	0.28091	0.0297022	-0.0452095	0.315479	-0.0378209	0.25889	-0.165077	-0.167029	0.521033	0.165551	0.125812	-0.0453358	0.148033	0.0360931	0.475253	-0.0157119	-0.0358726	-0.250986	-0.17831	-0.0375176	-0.0275621	0.267592	0.450972	0.347097	0.184465	-0.302091	-0.0497214	0.0401759	-0.0600678	-0.101289	-0.192392	0.10929	-0.0981202	0.434314	0.218599	-0.101374	0.131302	-0.0974829	0.324641	0.24221	0.440904	-1.90485	-0.0666752	0.218621	0.206948
[PARK7]	gPGTSFEFALAIVEALnGkEVAAQVk	Q99497	NonPhos	Q99497->	Protein deglycase DJ 1	NonPhos_isUniquetoGene	isUniquetoGene		28|32|13.5|14.5|3|21.5	1|3|4|6	0.62269	0.496119	0.251894	0.315326	0.341854	0.746271	0.240255	0.24268	0.177126	0.00431446	0.00889216	0.45272	0.2774	0.266313	0.142044	0.364087	0.417907	0.512018	0.29578	0.0255804	0.171283	0.0457971	0.301047	0.139929	0.689938	0.433253	0.522531	0.540332	0.0942765	0.123399	0.460074	0.49604	0.197331	0.0598856	0.281381	0.105317	0.715491	0.301211	0.0584254	0.0396164	0.45476	0.454985	0.685024	0.113245	0.149858	0.270473	0.00895255	0.150867	0.285406	0.224151	0.50838	0.184517	0.0218783	0.234258
[RYR1]	gPHLVGPSR	P21817-2	NonPhos	P21817-2->	Isoform 2 of Ryanodine receptor 1	NonPhos_isUniquetoGene	isUniquetoGene		35.5|24|29.5|30.5|4|10	2|3	0.24823	-0.0183409	0.052232	0.0443054	-0.0141084	-0.191399	0.113247	-0.131868	-0.264617	0.0631027	-0.326942	-0.0943848	0.253748	-0.285781	0.0502625	0.468973	-0.202139	-0.504318	-0.218343	0.0738511	-0.468673	-0.00654612	-0.136719	-0.0841709	-0.164393	0.102652	0.115863	0.00687837	0.100146	-0.599701	0.043585	-0.321224	-5.81e-05	-0.129063	0.135108	0.0399949	0.189897	-0.108845	-0.39475	-0.102614	-0.00459742	-0.148892	-0.192401	-0.123603	-0.0996207	0.31317	0.290643	-0.397654	-0.0937232	-0.564959	0.273408	-0.293123	0.00384862	-0.164023
[RAN]	gPIkFNVWDTAGQEk	P62826	NonPhos	P62826->	GTP binding nuclear protein Ran	NonPhos_isUniquetoGene	isUniquetoGene		22|2|8|23|0|12	5|3|4	-0.166239	-0.360336	0.160822	-0.324516	-0.060132	-0.200471	-0.0579224	-0.0398959	0.000624459	-0.275394	-0.0044967	-0.0952478	-0.346996	0.0549886	-0.0868837	-0.326409	-0.281064	-0.0345004	-0.329855	-0.0814814	-0.104441	-0.169023	-0.120272	-0.0717942	-0.10582	-0.1996	-0.297007	-0.141369	0.0417359	-0.222298	-0.133627	-0.205271	-0.215397	-0.388651	0.0967716	-0.00876175	-0.0316464	-0.0368366	-0.0608967	-0.0366224	-0.212423	0.184342	-0.160123	-0.344084	0.192917	-0.0765908	-0.0232408	-0.21401	0.0543356	0.0813138	-0.213374	-0.128715	0.106114	-0.0456953
[TTN]	gPIkGVPk	Q8WZ42-3;Q8WZ42-12	NonPhos	Q8WZ42-3->|Q8WZ42-12->|	Isoform 3 of Titin | Isoform 12 of Titin |	NonPhos_isUniquetoGene	isUniquetoGene		17|11.5||10|6.5|22	2||1|3	-0.120837	-0.142519	-0.225483	-0.335554	0.145794	-0.333528	-0.12991	0.0096947	-0.0283832	-0.0476923	-0.14304	-0.131154	0.242797	-0.159927	0.0802897	-0.281695	-0.0634715	0.26087	-0.276271	-0.27965	0.101975	-0.0267184	-0.0586486	-0.000594555	-0.0565605	-0.102835	-0.259154	0.225353	-0.215221	-0.240663	0.0969685	0.0192359	-0.091537	-0.268239	0.0939858	-0.330674	0.0211568	-0.134544	0.28591	-0.258557	-0.12206	0.219604	-0.0321777	0.00567331	-0.176609	0.00850762	-0.224362	-0.0019904	-0.164046	-0.348779	-0.445264	-0.0300943	-0.0410554	-0.109889
[PDHA1]	gPILMELQTYR	P08559	NonPhos	P08559->	Pyruvate dehydrogenase E1 component subunit alpha somatic form mitochondrial	NonPhos_isUniquetoGene	isUniquetoGene		0|4.5|20|18|24.5|27	5|4|3	0.282663	-0.134891	0.306947	-0.0710552	-0.147543	0.0277648	-0.311247	-0.299345	0.0502266	0.15046	0.146485	-0.0494914	-0.0971876	0.0645005	-0.120752	0.323519	0.114085	-0.211748	0.125491	-0.39605	-0.221565	-0.0822954	-0.0645296	-0.0562813	0.173628	-0.351334	0.210359	-0.292841	-0.191289	0.0921317	-0.0048994	-0.0612169	-0.114851	-0.115239	-0.0486491	0.0181086	0.0999517	0.199515	-0.337107	-0.232799	0.534962	0.0167338	0.0741566	0.00532084	0.373191	-0.229374	0.419094	-0.120219	-0.19955	0.144497	0.314416	0.00346958	-0.350403	0.191813
[TTN]	gPIRFDEIk	Q8WZ42-3;Q8WZ42-12;Q8WZ42-13;Q8WZ42-2;Q8WZ42-11	NonPhos	Q8WZ42-3->|Q8WZ42-12->|Q8WZ42-13->|Q8WZ42-2->|Q8WZ42-11->	Isoform 3 of Titin | Isoform 12 of Titin | Isoform 13 of Titin | Isoform 2 of Titin | Isoform 11 of Titin	NonPhos_isUniquetoGene	isUniquetoGene		16|8|9|23|13.5	3|2|5|6	0.302841	0.0416317	0.154463	0.142769	0.167935	-0.133321	0.00513727	0.655508	0.428263	0.340845	0.263781	0.0460491	0.310768	-0.365158	0.432403	0.0941222	0.0819725	0.240361	0.493059	0.2345	-0.722011	0.359354	0.31202	0.0274268	0.30416	0.383651	-0.396382	0.075294	-0.0759604	-0.184777	0.154431	0.11408	0.118054	0.148518	0.217282	-0.027691	0.678289	0.266211	-0.446367	-0.157953	0.15956	0.124823	-0.215347	0.266516	-0.42889	0.00463236	0.291798	0.240954	0.223368	-0.107052	0.121723	0.28702	0.069687	-0.108655
[NACA]	gPLAPPESk	E9PAV3	NonPhos	E9PAV3->|	Nascent polypeptide associated complex subunit alpha muscle specific form |	NonPhos_isUniquetoGene	isUniquetoGene		14.5|12|42||39	2|3||1	-0.221522	-0.216305	-0.429977	-0.0474348	-0.12674	-0.191558	-0.212926	0.0526264	-0.0535185	-0.180124	-0.294486	-0.0921991	-0.0669042	-0.276858	-0.089038	-0.142557	-0.437735	0.139999	-0.140953	0.169326	-0.0566	-0.237652	-0.159765	-0.13522	-0.0110568	-0.0918941	-0.330823	-0.0172653	-0.0955165	-0.1584	-0.187181	-0.0276397	-0.307206	-0.0832047	0.107925	-0.0112786	-0.227711	-0.000806498	-0.0290602	-0.179254	-0.206269	0.130284	-0.174221	0.0872941	-0.41909	-0.0818977	-0.160686	-0.0730339	-0.0904844	-0.0434934	-0.0648033	-0.290485	-0.103985	-0.332286
[LAMB2]	gPLGDQYQTVk	P55268	NonPhos	P55268->	Laminin subunit beta 2	NonPhos_isUniquetoGene	isUniquetoGene		33|28.5|31|16|11.5|22.5	4|1|3	-0.110772	0.0440249	-0.0745269	-0.102023	0.00190551	-0.551015	0.300235	-0.0148187	-0.0319531	-0.100271	-0.228415	-0.297913	-0.265245	-0.465401	0.0390038	-0.0766256	-0.269795	-0.290666	0.0526307	0.0242392	-0.0755015	0.116818	0.0258976	-0.207897	-0.643786	0.17698	-0.0721184	0.265581	-0.144265	-0.480729	0.330652	-0.159215	-0.264546	0.573115	0.052657	-0.117458	-0.420277	-0.221661	-0.184352	0.0999592	-0.195634	-0.154204	0.182115	0.345536	-1.20839	0.0486222	0.228967	-0.257771	0.373214	0.0836519	-0.638311	-0.376299	0.258495	-0.719618
[CAT]	gPLLVQDVVFTDEMAHFDR	P04040	NonPhos	P04040->	Catalase	NonPhos_isUniquetoGene	isUniquetoGene		12|8.5|16|28.5|30|16.5	3|6|7|4|2	0.212768	0.0360359	0.536303	-0.0998532	-0.00509739	0.232725	0.605576	-0.193518	-0.0188885	-0.12567	0.341632	-0.586621	-0.11993	0.460526	0.0466236	-0.0435178	-0.262716	-0.139281	-0.595645	0.350236	0.222483	0.241905	-0.262632	0.00567806	-0.0393263	0.0906521	0.0593047	-0.240898	0.384932	0.237565	-0.393122	-0.500726	0.4666	-0.387031	0.258314	0.257373	-0.291483	-0.186472	-0.177886	0.456186	-0.369857	-0.0927146	-0.191674	-0.263731	0.0579452	0.392855	-0.210412	-0.0870427	-0.172261	0.200106	0.118523	-0.00397136	0.245192	0.181979
[CAT]	gPLLVQDVVFTDEmAHFDRER	P04040	NonPhos	P04040->|	Catalase |	NonPhos_isUniquetoGene	isUniquetoGene		27.5||46|32|27	2||3|1	0.0346047	0.639586	0.142285	0.2831	0.501508	0.0962667	0.135224	0.445292	0.37455	0.045649	0.373222	0.197912	0.14564	0.387557	0.476543	0.316551	0.305339	0.783289	0.082212	0.186745	0.035133	0.260378	0.31403	0.0986693	0.108318	0.0658958	0.0300257	0.221791	0.0119448	0.0170283	0.392967	0.706406	0.257529	0.777796	0.259053	0.219727	0.0688002	0.015358	0.0970254	0.336126	0.380563	0.0379339	0.0322298	0.398252	0.649591	0.0358704	0.10079	0.341089	0.172001	0.281241	0.459354	0.319604	0.0901478	0.187843
[EEF2]	gPLMMYISk	P13639	NonPhos	P13639->|	Elongation factor 2 |	NonPhos_isUniquetoGene	isUniquetoGene		37|15.5|13||6|8.5	5|2|	-0.360673	0.0121881	0.0385444	-0.150936	0.039819	-0.138717	0.00590471	-0.114452	0.0277396	0.0685273	0.161061	-0.0106984	0.0744658	-0.11064	-0.00736526	0.270856	-0.234136	0.141684	0.0327861	-0.124556	0.303709	0.136138	-0.158043	0.378233	-0.0488347	-0.0465396	-0.291884	-0.0978875	-0.0135889	0.00833015	0.288171	0.335177	-0.0255585	-0.13804	-0.170463	-0.0968116	-0.0329118	0.0722409	0.204093	-0.0257976	-0.0572015	0.121926	0.00353602	-0.20693	0.816882	0.00646167	0.0522108	-0.028995	0.00563263	-0.272959	-0.141503	0.411567	0.0425728	-0.0818087
[NACA]	gPLSTVAPAPLLPVQk	E9PAV3	NonPhos	E9PAV3->	|Nascent polypeptide associated complex subunit alpha muscle specific form	NonPhos_isUniquetoGene	isUniquetoGene		|36|38.5|32|63.5	|1|4	0.00526394	-0.0303211	-0.098144	-0.296451	-0.100367	0.0254876	-0.0607811	-0.00930674	0.0105535	-0.279836	-0.158028	-0.207001	0.0486715	-0.117732	-0.156671	-0.0553462	0.159481	-0.187655	-0.123935	-0.0049012	-0.0395887	-0.210963	-0.182158	0.119769	0.0144971	-0.0778284	-0.0132445	-0.197702	0.20996	0.145169	-0.205233	-0.20389	-0.178338	-0.240515	-0.171762	0.414995	-0.0316862	-0.00496213	-0.0608217	-0.206544	0.0847294	0.377401	-0.124351	-0.0289872	-0.0996474	0.111731	0.0361224	-0.0495119	0.224295	0.260242	-0.060442	-0.0504876	-0.477672	0.219865
[AGL]	gPNEYIQEIEFENLSPGSVIIFR	P35573	NonPhos	P35573->	Glycogen debranching enzyme	NonPhos_isUniquetoGene	isUniquetoGene		5|10|16|20|14|3.5	3|5|7|11|8	-0.236796	0.268209	-0.663059	-0.256447	0.038359	-0.0601172	0.0384339	0.158461	0.203097	0.0161193	-0.331197	0.700329	0.310115	-0.166644	0.567013	0.159031	-0.0181288	0.1137	0.500986	0.779073	-0.291209	0.201913	-0.0708781	0.206804	-0.107341	-0.202257	-0.0147688	-0.331506	0.129465	-0.0937685	-0.166873	-0.0807556	-0.231653	-0.282524	-0.206796	0.328336	0.1724	-0.0871568	-0.138807	-0.156055	0.0575303	0.342533	0.0394249	-0.161498	0.350087	0.60092	-0.304295	-0.082426	0.0905477	-0.0497936	0.0316841	-0.0224931	-0.237638	0.470155
[PDHB]	gPnGASAGVAAqHSQcFAAWYGHcPGLk	P11177-2	NonPhos	P11177-2->|	Isoform 2 of Pyruvate dehydrogenase E1 component subunit beta mitochondrial |	NonPhos_isUniquetoGene	isUniquetoGene		6|6.5||38|30	3|2||1	0.80859	0.309826	0.293022	0.0284453	0.0968855	0.284737	0.0834459	0.223879	0.237147	0.688408	0.266152	0.665731	0.162109	0.0962725	0.0812641	0.478545	0.477042	0.150277	0.446553	0.529838	0.883871	0.0378811	0.199353	0.0807372	0.190991	0.122779	0.118751	1.15327	1.47719	0.954417	0.244063	0.301145	0.10665	0.261615	0.161713	0.219891	0.109819	0.48595	0.401842	0.387994	0.71137	0.251733	0.0442751	0.267521	0.14958	0.981915	0.685431	0.683672	0.0908515	0.377132	0.095513	0.0423555	0.539183	0.533163
[ACSL1]	gPNVFQGYLkDPAk	P33121	NonPhos	P33121->	Long chain fatty acid CoA ligase 1	NonPhos_isUniquetoGene	isUniquetoGene		7|6|5|4	6|5|4|9|7	0.387693	-0.268384	0.339685	0.307322	-0.320038	0.0924709	-0.41243	0.0186654	0.0263819	0.207789	-0.07279	-0.259534	-0.289261	-0.301691	-0.248341	0.459348	-0.0384568	0.364175	-0.344466	-0.0836825	-0.569977	-0.363766	-0.274414	0.102777	0.234284	-0.606222	0.298472	-0.0498345	-0.375502	0.204121	0.651431	0.138565	0.10149	0.0682068	-0.13089	0.258463	0.27179	0.616144	-0.520229	0.0397512	0.192488	0.0519828	-0.0353302	-0.209045	0.513798	-0.241414	0.526076	-0.110338	-0.239	-0.129587	0.144968	-0.271226	-0.587718	-0.293328
[SNW1]	gPP[p]sPPAPVMH[p]sPSR	Q13573	Phos	Q13573->[p]S224[p]S232	SNW domain containing protein 1	Phos_isUniquetoGene	isUniquetoGene	2	31|26|23|7|19|20.5	7|8|9|10	0.529541	-0.309012	0.154736	0.569303	-0.746347	0.416567	-0.165646	-0.338317	-0.0205748	-0.814747	0.690871	0.619022	-0.0721776	-0.0931599	0.432212	-0.541007	0.279781	-0.142969	-0.0334081	-0.78012	0.251817	0.237906	-0.184629	0.336435	0.500757	0.395848	0.280577	-0.722757	0.655403	0.144936	-0.39424	-0.411247	-0.0754619	0.250968	0.224373	-0.0388799	-0.395373	0.511071	0.541992	0.35115	-0.0457714	-0.463371	-0.817739	0.0579402	0.578398	0.565908	-0.0654274	-0.601965	0.439124	0.246569	0.399624	0.428688	-0.421174	0.431464
[MYOM3]	gPPATLPPPAQVQAFR	Q5VTT5	NonPhos	Q5VTT5->	Myomesin 3	NonPhos_isUniquetoGene	isUniquetoGene		20|9.5|30.5|23.5|0|22	6|8|4|9	0.121879	-0.211765	0.248077	-0.00108452	-0.039124	-0.0249276	-0.0226688	-0.00301266	-0.131724	-0.301334	-0.0750089	0.165948	0.11031	0.231539	-0.388004	-0.0874308	0.409439	-0.709406	0.186125	0.216794	-0.514223	-0.109142	-0.196466	0.0814072	0.0466551	-0.0442028	0.343586	-0.190622	-0.0203034	0.346683	-0.148309	0.177572	0.294024	0.101027	-0.0915955	0.149573	0.082727	-0.061015	-0.0402808	0.294124	-0.0842986	0.107829	-0.329555	0.0956603	0.07358	0.346524	-0.212042	-0.0315275	-0.382398	-0.10327	0.236854	0.105804	0.0552853	0.0956216
[TMPO]	gPPDFSSDEEREPTPVLGSGAAAAGR	P42167-2	NonPhos	P42167-2->|	Isoform Gamma of Lamina associated polypeptide 2 isoforms beta/gamma |	NonPhos_isUniquetoGene	isUniquetoGene		5|4.5|0||16	2|1||3	0.424805	0.171855	-0.383176	0.0900452	0.392072	0.141736	0.329136	0.173057	1.13265	0.166585	0.0877683	0.2917	0.760452	-0.362623	0.150676	0.593416	0.253582	0.298918	0.694457	0.885059	0.226549	0.201543	0.48271	0.48271	-0.107596	0.78668	0.71448	0.326838	0.445252	0.366599	0.311719	0.286837	0.128547	0.845166	0.384228	0.252674	0.852676	0.261574	0.0610905	0.695632	0.53268	0.17576	-0.11684	0.101537	0.181786	0.485885	0.411389	0.612872	0.873138	0.785076	0.261067	0.568243	0.132984	-0.134321
[YBX3]	gPPRPRPAPAVGEAEDkEnQQATSGPNQPSVR	P16989;P16989-2	NonPhos	P16989->|P16989-2->|	Y box binding protein 3 | Isoform 2 of Y box binding protein 3 |	NonPhos_isUniquetoGene	isUniquetoGene		21.5|8.5|21|0|27|	4|5|1|	0.610226	0.238083	0.402189	0.11423	0.052033	0.233223	0.122223	0.261243	0.64646	0.110657	0.00572271	0.0878845	1.03322	0.365213	0.238532	0.0448753	0.00503366	0.0863548	0.236324	1.06036	0.285854	0.0432111	0.0661067	0.298563	0.506063	0.461419	0.103875	0.286286	0.310104	0.11022	0.528317	0.10761	0.519133	0.192569	0.0263101	0.000196628	0.390884	0.250921	0.263514	0.139656	0.4102	0.31389	0.0401454	0.281395	0.281551	0.183239	0.460074	0.129288	0.252328	0.506036	0.532358	0.00655071	0.0806098	0.0257351
[SYNPO2]	gPQAAVASqNYTPkPTVSTPTVNAVqPGAVGPSNELPGMSGR	Q9UMS6;Q9UMS6-4	NonPhos	Q9UMS6->|Q9UMS6-4->	Synaptopodin 2 | Isoform 4 of Synaptopodin 2	NonPhos_isUniquetoGene	isUniquetoGene		24|19|0|3.5	5|3|1|2|4	0.436324	0.190242	0.0366017	0.025638	0.341164	0.0720773	0.753501	0.452748	0.108777	0.470542	0.564382	0.239035	0.214844	0.491983	0.372741	0.0775136	0.783024	0.523566	0.815029	0.490734	0.103807	0.503769	0.89901	0.0131706	0.0686053	0.208186	0.349109	0.370097	0.483076	0.146627	0.655454	0.066597	0.540957	0.339694	0.318051	0.633877	0.769716	0.269906	0.0265785	0.267434	0.899145	0.0664215	0.488415	0.318352	0.250078	0.581716	0.212667	0.212435	0.265442	0.19215	0.113118	0.346602	0.47938	2.36557
[PSMA5]	gPQLFHMDPSGTFVQcDAR	P28066	NonPhos	P28066->	Proteasome subunit alpha type 5	NonPhos_isUniquetoGene	isUniquetoGene		23|13|49|39|0|18	1|5|3	-0.0226846	-0.523845	0.433236	-0.112961	0.094758	0.403115	-0.040021	0.158657	-0.0173723	-0.0320166	-0.0123208	-0.234274	-0.0160522	-0.0315461	0.300558	0.198059	-0.252051	0.325749	-0.0391243	-0.0699373	0.22743	0.184361	-0.0116105	-0.0758182	-0.050341	0.149395	-0.0968044	-0.0341452	0.11026	0.67309	-0.170861	0.185132	0.217296	-0.300214	0.375525	-0.121495	-0.0591872	-0.283815	0.437541	-0.219828	-0.0821705	-0.0802327	-0.0268276	0.096487	-0.0735601	-0.088253	-0.406388	0.12366	0.207041	-0.0333104	-0.558645	0.0286568	-0.142336	-0.0122797
[AHNAK]	gPQVSGELkGPGVDVNLk	Q09666	NonPhos	Q09666->	|Neuroblast differentiation associated protein AHNAK	NonPhos_isUniquetoGene	isUniquetoGene		|40|61|35|20|24	|2|5|3	-0.0215001	-0.0974741	0.0994826	0.37985	-0.139431	0.0373375	-0.414331	0.107648	0.238939	-0.347302	-0.26657	-0.167212	-0.109877	0.202279	-0.761867	0.209156	0.0256779	-0.595772	0.0493835	-0.00600564	-0.137114	-0.161023	0.0332341	-0.479242	-0.168464	0.27284	0.20914	0.718998	0.229571	0.0873605	-0.143018	0.403541	-0.125757	0.373721	-0.293069	-0.104527	-0.0616479	-0.0593773	-0.170554	0.132065	-0.103906	-0.103692	0.0216618	-0.42836	-0.243882	-0.194696	-0.354131	-0.110824	-0.147957	0.58346	-0.30561	0.0248376	0.220969	-0.265799
[AHNAK]	gPQVSGELkGPGVDVNLkGPR	Q09666	NonPhos	Q09666->	Neuroblast differentiation associated protein AHNAK	NonPhos_isUniquetoGene	isUniquetoGene		10|13|22|14|14.5|42	2|4|1|3	-0.098969	-0.117552	-0.402511	0.336517	-0.210261	-0.0165433	0.15528	-0.0739767	0.203285	-0.614545	-0.57772	0.082024	-0.0196245	0.137447	-0.558868	0.152284	-0.170721	-0.339709	0.0405245	0.0759373	-0.134192	-0.269224	-0.13184	-0.461842	-0.0838853	0.0686392	0.0350588	0.685813	-0.0413089	0.230762	-0.416738	-0.0241883	-0.290209	0.202895	-0.307782	-0.315785	-0.249245	0.14489	-0.185674	0.128985	-0.159533	-0.143049	-0.412643	-0.372116	-0.446434	0.00487825	-0.502216	-0.194479	-0.106035	0.512718	-0.161294	-0.0593011	0.197459	-0.286132
[PACSIN3]	gPQYGTLEk	Q9UKS6	NonPhos	Q9UKS6->|	Protein kinase C and casein kinase substrate in neurons protein 3 |	NonPhos_isUniquetoGene	isUniquetoGene		28|9.5|22||9	1|3|2|	-0.219569	-0.0165762	-0.0579538	-0.160219	0.196677	-0.119113	0.0360748	0.00622954	0.108236	-0.62533	-0.445925	0.0292136	0.0898021	-0.20769	0.0543336	0.00690901	0.142559	-0.207068	-0.0304649	-0.00617993	-0.056301	-0.00157003	0.0430717	-0.20892	0.0366512	0.140746	-0.254013	0.284508	0.124662	0.427048	-0.0744831	0.142095	-0.264499	-0.0144635	-0.141631	0.287884	0.268808	-0.251921	0.25301	-0.238264	0.05132	0.31987	-0.128736	0.16279	-0.225125	0.185931	-0.250135	0.15288	0.142522	-0.0313493	0.0321212	-0.0690824	-0.0300998	-0.0921548
[SELENBP1]	gPREEIVYLPcIYR	Q13228	NonPhos	Q13228->	|Selenium binding protein 1	NonPhos_isUniquetoGene	isUniquetoGene		|50|13|26|37	|3|4	0.0631995	-0.00203642	0.128252	0.089363	-0.0514306	-0.000674466	0.644028	0.175476	0.279914	0.246619	0.290288	0.297861	-0.105477	-0.218859	0.204486	-0.223267	-0.08585	0.0678598	0.0911401	0.0140177	-0.0729668	-0.031814	0.00480803	0.0798684	-0.164337	-0.531356	-0.306624	-0.286977	0.10678	-0.15478	0.403023	-0.315666	-0.0367312	-0.192434	0.167669	-0.059884	-0.0107242	0.0266371	-0.0944134	0.0885472	-0.0540745	0.0185127	0.0805567	-0.141794	0.107241	-0.109884	0.102046	-0.348848	0.102229	-0.0242665	0.134367	0.158005	0.240568	0.0704388
[METAP2]	gPSAAGEQEPDkESGASVDEVAR	P50579	NonPhos	P50579->	|Methionine aminopeptidase 2	NonPhos_isUniquetoGene	isUniquetoGene		|0|11	|4|1|3|5	-0.0924023	0.126232	-0.284517	0.0390921	-0.0105654	0.145683	-0.214665	0.418193	0.222835	-0.0512328	-1.36082	0.365013	0.161453	-0.369098	-0.947239	0.15721	-0.0874166	-0.158431	-0.21735	-0.122729	-0.0331677	-0.476958	0.0155339	-0.0897181	-0.21727	-0.275918	-0.107886	0.0484925	-0.386107	0.337213	0.145471	0.247904	-0.507469	0.162988	-0.418528	-0.0542874	-0.0742171	-0.230802	0.0699026	-0.391689	-0.266235	0.175807	-0.455051	0.21789	-0.447179	-0.087859	-0.216468	0.492713	0.0523599	0.330245	0.0273225	-0.22171	-0.28161	0.0427337
[CYB5R1]	gPSGLLTYTGk	Q9UHQ9	NonPhos	Q9UHQ9->	NADH cytochrome b5 reductase 1	NonPhos_isUniquetoGene	isUniquetoGene		26|29|32.5|30|31.5	7|8|12|10|11|6	0.193436	-0.418517	0.102284	0.0542333	0.243592	0.0156874	-0.31044	0.103506	-0.414819	0.795846	0.132676	-0.228803	0.0172154	0.820854	-0.360601	0.0768879	-0.191099	0.1659	0.203608	0.0385726	-0.128825	-0.186562	-0.182503	0.0913066	0.220378	0.174088	0.38061	0.267242	-0.333136	-0.132073	0.449909	0.499774	0.00820251	0.820371	0.182812	-0.297395	0.207666	0.153395	0.00539855	0.141216	0.121518	0.0585299	0.000850571	0.0116164	0.191229	-0.289284	0.101247	0.0433041	-0.360878	-0.548944	-0.168513	0.0509946	-0.158402	-0.293051
[CYB5R3]	gPSGLLVYQGk	P00387-2	NonPhos	P00387-2->	Isoform 2 of NADH cytochrome b5 reductase 3	NonPhos_isUniquetoGene	isUniquetoGene		26|19|12|63|34|40	7|6|2|3|5|1	-0.182598	0.0442894	0.131615	0.119331	0.0745322	-0.0195461	-0.0585406	0.206678	0.0213743	0.101911	0.11033	-0.278629	-0.0611377	0.574006	0.242467	0.266271	-0.388699	-0.147501	0.177375	-0.00591524	-0.140722	-0.287162	0.0364593	0.0472864	0.0644683	0.0820682	0.0336242	0.123322	0.162712	-0.121336	0.196011	0.0473011	0.196193	0.315903	-0.16523	-0.182678	0.364466	0.140323	-0.162073	0.131049	-0.0347835	0.299593	-0.19912	0.108049	0.108159	0.380218	0.121872	-0.23364	-0.691657	-0.0089928	-0.127432	0.457273	0.189919	0.0215021
[COL1A1]	gPSGPQGPGGPPGPkGN[p]sGEPGAPGSk	P02452	Phos	P02452->[p]S433|	Collagen alpha 1I chain |	Phos_isUniquetoGene	isUniquetoGene	1	7.5|18|6||14	2||1	0.520706	0.204058	0.150102	0.439864	-0.0184788	-0.0369089	0.469471	-0.574791	-0.136963	-0.328086	-0.0533223	0.202398	-0.047989	-0.052207	-0.132375	-0.156753	-0.699144	0.25037	-0.112014	0.226323	-0.846406	0.145279	0.099246	-0.38526	1.35389	0.23584	0.216983	0.0946424	0.017055	-0.138421	-0.239879	-0.128365	-0.051954	0.938705	-0.0143545	-0.212597	0.1625	0.31555	-0.902744	0.422911	-0.17878	-0.769798	-0.126283	-0.242151	-1.47792	0.10537	-0.182164	0.000602926	0.212599	0.1981	-0.0398545	-1.34474	0.736585	0.220004
[MAPT]	gPSLGEDTkEADLPEPSEkQPAAAPR	P10636	NonPhos	P10636->|	Microtubule associated protein tau |	NonPhos_isUniquetoGene	isUniquetoGene		0||28|80.5	2||5|1	-0.278044	0.241928	-0.0847512	-0.195021	-0.228727	-0.102015	-0.186503	-0.347491	0.0831496	-0.0346663	-0.22258	-0.250909	0.0377783	-0.474518	-0.849042	-0.586857	0.425253	0.0592929	-0.836048	-0.126748	-0.12736	-0.324591	-0.107331	0.0136478	-0.608394	-0.297651	0.0430182	-0.164349	-0.230124	-0.0863744	0.268219	0.182605	0.0826378	0.0497235	-1.00393	0.0120302	-0.214461	-0.0782295	0.0837763	-0.228635	-0.161412	-0.0858535	0.118344	-0.381353	0.156943	-0.25834	-0.0730601	-0.099536	-0.445824	-0.432405	0.210611	-0.0738285	0.099447	-0.401066
[NPM1]	gPSSVEDIk	P06748-2	NonPhos	P06748-2->|	Isoform 2 of Nucleophosmin |	NonPhos_isUniquetoGene	isUniquetoGene		22.5|8.5|2||0|28	2||3	0.142028	0.194563	-0.0758631	0.152238	0.29255	-0.0451931	-0.0349613	0.105082	0.337407	0.0405367	-0.0424763	0.100202	0.261912	0.0304605	0.111027	0.022698	-0.103497	0.106923	0.204808	-0.0399205	-0.0755653	-0.0140721	0.102328	0.0717487	0.239755	0.26852	0.122997	0.056732	0.089555	0.0473612	-0.182983	0.12575	-0.131221	0.425243	0.0840148	0.0518875	0.309603	0.123816	-0.138445	-0.0904026	0.16569	0.0101376	-0.357801	0.110399	-0.146373	0.0964302	0.0851871	0.171497	0.190631	0.197608	0.0418395	0.132357	-0.104892	0.0302911
[IGHG1]	gPSVFPLAPSSk	P01857	NonPhos	P01857->	Ig gamma 1 chain C region	NonPhos_isUniquetoGene	isUniquetoGene		24|24.5|32|22	25|14|22|29|17|15	-0.0301328	-0.166287	0.148908	0.576072	-0.818917	-0.020818	0.289682	-0.531667	0.0608237	-0.378646	0.0115458	-0.333864	-0.346028	1.03395	-0.249295	-0.319845	-0.351713	-0.107738	0.0070972	0.300159	-0.157431	0.313749	-0.683839	-0.0112141	-0.47923	0.300107	0.124465	-0.758221	0.0170691	1.69432	-0.326988	-1.1412	0.689799	-0.769542	-0.165769	0.44664	-0.208802	-0.393383	-0.473874	0.255156	-0.779086	0.19515	-0.402779	-0.718625	0.383476	-0.349953	-0.299809	-0.576188	-0.443307	0.395536	-0.586209	0.0224299	0.431601	-0.159809
[IGHG1]	gPSVFPLAPSSkSTSGGTAALGcLVk	P01857	NonPhos	P01857->	Ig gamma 1 chain C region	NonPhos_isUniquetoGene	isUniquetoGene		50|36|30.5|23|21.5|12	2|10|4|7	-0.0311499	-0.338793	0.141407	0.397491	-0.922768	0.0925065	0.241322	-0.78789	-0.586835	-0.562739	-0.462427	-0.130928	-0.621984	0.552634	-0.439058	-0.320333	-0.597787	-0.613811	-0.38163	-0.00727027	0.0182047	0.23176	-1.20135	-0.102967	-0.587465	0.0862354	-0.0869217	-0.61279	-0.353573	1.1556	-0.166871	-1.03785	0.395392	-1.03166	0.00900269	0.297025	-0.255797	-0.992968	-0.507478	0.381237	-0.94362	-0.287762	-0.100214	-0.913033	0.379327	-0.526616	-0.385906	-0.476097	-0.69105	0.18745	-0.534138	-0.081358	0.391597	-0.408153
[HSPB1]	gPSWDPFRDWYPHSR	P04792	NonPhos	P04792->	Heat shock protein beta 1	NonPhos_isUniquetoGene	isUniquetoGene		34|2|9|14.5|18.5|17.5	5|15|9|14|18|16	-0.0832551	-0.015084	-0.174795	0.17051	0.0279087	0.0888278	-0.168606	-0.0446665	-0.039853	0.0164788	-0.0259525	-0.246322	-0.305764	0.162634	-0.00037802	-0.156189	-0.340827	0.313086	0.094364	0.0722375	-0.0313629	-0.137595	-0.419895	0.179681	-0.4109	0.00240689	0.0673774	-0.335426	0.214093	0.0143538	0.086586	0.0918178	0.247981	0.290855	-0.21063	-0.49026	-0.131622	-0.0813113	-0.0763336	-0.026641	-0.307497	-0.00246276	0.0716268	0.00115488	0.094298	-0.103387	-0.0601419	0.0991417	-0.101886	-0.573399	-0.0347536	0.394153	0.000770928	-0.22812
[TAGLN]	gPSYGMSR	Q01995	NonPhos	Q01995->	|Transgelin	NonPhos_isUniquetoGene	isUniquetoGene		|17|35|8.5|15	|1|2	-0.291737	-0.401912	-0.0843777	1.7393	-0.482208	-1.18212	-0.177445	-0.0720418	-0.320029	-1.31792	-0.661176	1.86076	-0.278914	1.12584	-0.957396	-0.465941	-0.240656	-0.301859	-0.263934	-0.223828	-0.107726	-0.580353	0.0281194	-1.26629	-0.330645	-0.272786	0.874776	0.346994	-0.705957	-0.316263	-0.857982	-0.457402	-1.3347	-0.18122	-0.221742	-0.287129	-0.352533	-0.311774	-0.15919	-0.164685	-0.334362	0.0455931	-0.961747	-0.365994	-0.571102	-0.269558	-1.27147	0.137579	-0.453257	0.484085	0.532715	-0.412664	-0.00963564	-0.0761663
[LAMB2]	gPTcNEFTGQcHcR	P55268	NonPhos	P55268->	Laminin subunit beta 2	NonPhos_isUniquetoGene	isUniquetoGene		37.5|32.5|46|0|16.5|3	6|4|7	-0.0615141	-0.59333	0.125553	-0.106458	0.279828	-0.447889	0.215753	0.141239	0.3067	-0.321266	-0.282006	0.108048	0.378955	-0.163501	0.435725	0.095506	0.25272	0.0521483	0.792628	0.0238697	0.287641	0.528826	0.0115816	0.216038	-0.246266	0.387294	0.152454	1.23528	-1.00298	-0.194065	0.347248	-0.146998	0.025299	0.62145	-0.216551	0.0623218	0.357281	-0.102734	-0.00389528	0.127695	0.125733	0.0901446	-0.799535	0.651879	0.0159822	-0.111259	0.67651	0.717234	-0.0763504	0.374861	-0.349738	0.381578	0.349612	-0.773285
[TTN]	gPTELTESQk	Q8WZ42-12	NonPhos	Q8WZ42-12->	|Isoform 12 of Titin	NonPhos_isUniquetoGene	isUniquetoGene		|57|47|33|34.5|40.5	|2|3|5|4	0.087285	0.101043	-0.0681807	0.0069853	0.554916	-0.312268	0.0282841	0.168492	0.0116175	-0.379497	-0.219014	0.0396321	0.427771	-0.241864	0.292637	0.232549	-0.39797	0.314262	-0.0385551	0.0114267	-0.086362	0.236511	-0.150859	0.253171	0.355956	0.281387	-0.157274	-0.312692	0.459907	0.235057	-0.554706	0.283985	-0.234719	-0.190964	0.00732889	-0.459486	0.0734016	0.00166462	-0.0291127	-0.536036	0.0552939	-0.0551029	-0.7272	0.130921	-0.0395747	0.366045	-0.353379	0.216551	0.388193	-0.506952	0.198266	0.387068	-0.329017	0.48884
[TTN]	gPTELTESQkYNFR	Q8WZ42-12	NonPhos	Q8WZ42-12->	Isoform 12 of Titin	NonPhos_isUniquetoGene	isUniquetoGene		13|5|28|12.5|8|36	3|5|2	-0.402503	-0.144073	-0.235406	-0.311873	-0.0541851	-0.1537	-0.265292	-0.0700967	-0.0857356	-0.0119045	-0.153287	-0.0862536	-0.0797204	-0.224058	0.203242	-0.213155	0.119623	0.0426295	-0.226845	-0.0196194	0.0849262	-0.168138	0.0495433	-0.0261292	0.00781768	0.00618569	-0.0223033	-0.0319336	-0.0576177	-0.185856	0.310263	0.151056	-0.0962698	-0.0131931	-0.0630562	-0.335282	0.0390779	-0.235237	0.332947	-0.0775095	-0.22238	0.157639	-0.28541	0.0632567	-0.155155	-0.185024	-0.0757785	-0.0190776	-0.301852	-0.428245	-0.341147	-0.136732	-0.100908	-0.106657
[COL1A2]	gPTGDPGknGDkGHAGLAGAR	P08123	NonPhos	P08123->|	Collagen alpha 2I chain |	NonPhos_isUniquetoGene	isUniquetoGene		46|27|16|35||86	1|5|	-0.575628	-0.691169	-0.101318	0.154257	-0.802167	-0.87827	0.0608024	0.0448192	-1.23902	-1.49847	-0.523906	-0.106986	-0.60678	-0.545347	-0.197934	0.371523	-0.265812	-0.678516	-0.851794	-1.11453	-0.55283	-0.621982	-0.362559	-1.50737	0.729004	0.160065	-0.4192	0.214722	0.752054	-0.0424764	-0.743866	-0.522901	-0.588993	-0.261691	-0.425859	-0.541196	-0.138331	0.747404	-0.484961	1.90173	-0.789925	-0.856879	-1.47702	-0.588548	-1.03407	-0.520048	-0.960334	-1.07771	-0.461152	0.372407	-0.46859	-0.575593	0.157992	-1.54401
[MYLK2]	gPTGERPLAAGkDPGPPDPk	Q9H1R3	NonPhos	Q9H1R3->	Myosin light chain kinase 2 skeletal/cardiac muscle	NonPhos_isUniquetoGene	isUniquetoGene		59|30|0|10|34	1|2|3|7|11|6	-0.27138	-0.10764	-0.128783	0.0644824	0.35996	-0.891903	0.34618	0.125935	-0.783341	-0.0151621	0.158663	0.291011	-0.114512	0.0142559	0.196378	-0.184613	0.0631581	-0.344763	0.294155	0.5886	0.136734	-0.143358	-0.0666125	-0.345168	-0.165926	0.445678	-0.165785	0.0699829	-0.105419	-1.12948	0.114814	0.215543	0.00908348	0.240304	-0.317983	-0.203291	0.428997	-1.14833	-0.0267131	0.127396	0.167871	0.492975	-0.279021	0.612131	-0.370207	0.186833	-0.114922	0.424134	0.228976	0.0107607	-0.909656	-0.452507	0.547016	0.418323
[MAVS]	gPV[p]sPSVSFQPLAR	Q7Z434	Phos	Q7Z434->[p]S222|	Mitochondrial antiviral signaling protein |	Phos_isUniquetoGene	isUniquetoGene	1	61|12||14|16.5|8.5	1|2||6|8	0.215974	0.74043	-0.455586	-0.188816	-0.360572	-0.567617	-0.422258	0.102243	-0.00143802	-1.21233	0.0377009	-1.07012	-0.0418877	-0.0116622	-0.580434	-1.05153	-0.565353	0.724974	-0.866631	0.16913	1.19934	-0.0458224	0.360995	0.388018	0.190725	-0.291802	-0.451254	-0.547442	0.214472	-0.297598	-0.0958349	-0.252954	0.837947	0.528537	-0.243206	-0.0917847	-1.24003	-0.648296	-0.996253	-0.202818	-0.77568	-0.489608	-0.418013	0.156304	-0.746428	-0.318069	1.59303	-0.281566	-0.0991375	-0.434173	-1.20378	-1.12982	-0.554544	0.500805
[DDX6]	gPVkPTGGPGGGGTQTQQQMNQLk	P26196	NonPhos	P26196->	Probable ATP dependent RNA helicase DDX6	NonPhos_isUniquetoGene	isUniquetoGene		25|2|3.5|6|0|5	3|2|4|5	-0.0233044	0.164829	0.250021	-0.119298	-0.0210812	0.167362	0.268152	0.0625938	0.291757	0.0347131	-0.119815	0.235884	0.0492495	-0.243307	-0.376867	0.177321	-0.179216	-0.150109	0.213152	0.212168	-0.610506	-0.469526	-0.370577	0.0995442	-0.0342872	0.208259	0.0726057	-0.0675808	0.209887	0.0274719	0.116449	0.376203	-0.0727624	0.400812	0.00119996	-0.148385	0.244031	0.097366	-0.586005	0.31226	0.170101	0.192968	-0.654438	0.219259	-0.472148	-0.28249	-0.220661	0.144343	0.0977298	-0.146728	0.161786	-0.0960514	0.0456797	-0.0894998
[MYOZ3]	gPVMAAMGDLTEPVPTLDLGk	Q8TDC0	NonPhos	Q8TDC0->	Myozenin 3	NonPhos_isUniquetoGene	isUniquetoGene		43|14|24|22.5|17.5|25	3|7|5|6|8|9	-0.151523	0.105314	0.175151	-0.286747	-0.0237376	-0.0574939	0.170011	0.308612	-0.0783681	-0.0583476	0.0124284	-0.223701	0.00489355	-0.301079	0.204304	0.0403585	-0.00160653	-0.197412	-0.186155	-0.0779829	0.0467758	0.262637	0.121782	-0.190281	-0.0976435	-0.270495	-0.202064	-0.364621	0.340087	-0.12612	-0.274452	-0.164605	0.0446673	-0.16675	-0.14558	-0.0378854	-0.269085	-0.156521	0.188629	-0.290766	0.0247351	0.114474	-0.0475596	-0.119947	0.0120577	0.270568	0.0143462	-0.190037	0.074861	0.13932	-0.053307	-0.119448	0.174304	0.128622
[MYOZ3]	gPVMAAMGDLTEPVPTLDLGkk	Q8TDC0	NonPhos	Q8TDC0->	Myozenin 3	NonPhos_isUniquetoGene	isUniquetoGene		12.5|21|28.5|39.5|37	6|5|4|2	-0.140478	0.37186	0.131375	-0.757354	-0.0120103	0.0777054	-0.142547	0.0861627	-0.228541	0.21574	-0.393213	0.154119	-0.214778	-0.172359	-0.0671096	0.0956316	0.0452753	0.0323774	-0.0395616	-0.304566	-0.328984	0.039558	0.0988268	-0.116083	0.124823	-0.120692	-0.252806	0.0111035	-0.00867638	-0.474045	0.0761232	0.311505	-0.287566	0.0800188	0.0211413	-0.470851	0.0348944	-0.0903634	-0.169355	-0.190193	-0.114929	0.4393	0.029224	0.117795	-0.148597	0.0694676	-0.0504296	-0.0592454	0.456982	-0.304207	-0.333769	-0.355144	0.156352	-0.13998
[MAP1S]	gPVPAkPTVLFEk	Q66K74-2	NonPhos	Q66K74-2->	|Isoform 2 of Microtubule associated protein 1S	NonPhos_isUniquetoGene	isUniquetoGene		|40|17.5|38|32.5|29	|3|4|1|2	0.01627	-0.0513569	0.0245772	-0.241151	0.013224	-0.272623	-0.0133835	-0.130773	0.140763	-0.0370499	0.0101999	-0.243104	0.0369674	0.309069	-0.396872	-0.00567975	0.115499	-0.166921	-0.0417008	-0.0272817	-0.0718684	0.449283	0.276737	0.156627	-0.232413	0.248068	-0.113877	0.600109	-0.0954003	-0.0886748	0.0185926	-0.294554	-0.0884759	0.0214078	0.0434673	-0.306009	-0.0769896	-0.0429229	-0.0962862	-0.458153	-0.280078	-0.0114251	-0.249757	0.171518	-0.187704	-0.22733	-0.380317	0.0940075	-0.0624218	-0.0900231	0.200158	-0.0246255	-0.081441	0.0367427
[WDR1]	gPVTDVAYSHDGAFLAVcDASk	O75083	NonPhos	O75083->	WD repeat containing protein 1	NonPhos_isUniquetoGene	isUniquetoGene		19.5|2.5|8|18|15|5	4|8|5|11|10	-0.174567	-0.141584	0.254523	-0.173571	0.182117	-0.198363	-0.130946	-0.0876536	0.246456	-0.423888	-0.0468167	-0.0635453	-0.104953	0.280362	0.026048	-0.126048	-0.0261996	-0.387157	0.304291	-0.186317	-0.116375	0.0204536	-0.027817	0.0354667	-0.0630248	-0.223869	-0.106628	0.0830829	0.123852	0.00743942	-0.334029	-0.0433089	-0.204972	0.337773	-0.304425	-0.0682199	-0.0871163	-0.0742026	-0.0929095	-0.20876	-0.0311717	0.0873868	0.0151381	0.182333	-0.146064	0.246311	-0.104105	-0.136589	0.0778549	0.102126	-0.113387	-0.0180914	0.272282	0.00582773
[MYOM3]	gPWFWIPLR	Q5VTT5	NonPhos	Q5VTT5->	Myomesin 3	NonPhos_isUniquetoGene	isUniquetoGene		10|4|3|29	7|6|9|4|5	0.0179368	-0.144868	-0.0452003	-0.101391	-0.247441	0.114067	0.0502633	-0.214639	-0.478308	-0.174166	-0.0826642	-0.0542406	0.41997	0.117829	-0.696332	-0.353859	-0.162093	-0.45429	-0.224906	0.299143	-0.106318	-0.265592	-0.362219	0.0170262	-0.0976031	-0.416696	0.427578	0.107619	-0.0140549	-0.281	-0.301859	0.182656	0.175203	0.219123	-0.222378	-0.0112124	-0.29709	-0.743392	0.0848151	0.39203	-0.378192	-0.328168	-0.397459	-0.261243	0.228228	0.051327	-0.675814	-0.0368866	-0.701011	-0.673073	0.316737	0.14511	-0.0117628	-0.308517
[CKM]	gq[p]sIDDMIPAQk	P06732	Phos	P06732->[p]S372	|Creatine kinase M type	Phos_isUniquetoGene	isUniquetoGene	1	|3|4|22|21|7	|5|1|7|6	0.307757	0.0882603	0.234509	0.00975224	0.114122	0.444249	0.0614817	0.3071	0.137445	0.194411	0.050517	0.412181	0.099563	0.00481718	0.0333276	0.359752	0.300973	0.400622	0.149313	0.153067	0.0180772	0.119097	0.163732	0.338002	0.341921	0.177501	0.550188	0.0061158	0.193679	0.208742	0.0329895	0.0698147	0.478174	0.132851	0.194851	0.216289	0.164393	0.252092	0.00266491	0.829074	0.130282	0.46771	0.757728	0.00260902	0.332091	0.251004	0.311881	0.238361	0.209751	0.49088	0.360533	0.188878	0.326127	0.0457047
[SMTNL2]	gq[p]sLDHDEASESEMR	Q2TAL5	Phos	Q2TAL5->[p]S134	|Smoothelin like protein 2	Phos_isUniquetoGene	isUniquetoGene	1	|48|32|36|31.5	|4|6|3	0.414087	0.399785	0.34565	0.168428	0.328146	0.521266	0.275886	0.0904803	0.405055	0.0228684	0.26655	0.139648	0.511592	0.258497	0.492915	0.379756	0.266838	0.295591	0.0866294	0.727279	0.0508801	0.0549282	0.0161309	0.161074	0.41951	0.311634	0.654908	0.29161	0.0144088	0.410352	0.691279	0.217734	0.183477	0.285442	0.00530244	0.202601	0.0734122	0.236097	0.624315	0.259115	0.137771	0.273271	0.279395	1.12	0.0585667	0.291162	0.351255	0.0589544	0.195189	0.237459	0.451106	0.78104	0.211131	0.205035
[SMTNL2]	gQ[p]sLDHDEASESEmRk	Q2TAL5	Phos	Q2TAL5->[p]S134	|Smoothelin like protein 2	Phos_isUniquetoGene	isUniquetoGene	1	|19|13|8|7.5|7	|2|3|4	0.226354	0.242728	0.200629	0.176204	0.59876	0.12007	0.533379	0.661095	0.601774	0.409921	0.628402	0.290416	0.658747	0.300925	0.764322	0.448404	0.429854	0.243177	0.00130767	0.199228	0.064891	0.509939	0.0998146	0.0356527	0.966942	0.0012261	0.383314	0.158765	0.276245	0.656602	0.521267	0.109389	0.45687	0.266523	0.374589	0.393336	0.0946436	0.116375	0.0169163	0.111008	0.315484	0.481491	0.260589	0.0732056	0.118948	0.837764	0.0569925	0.0387163	0.192918	0.541166	0.728794	0.902411	0.0431667	0.00951507
[COL1A1]	gqAGVmGFPGPk	P02452	NonPhos	P02452->	Collagen alpha 1I chain	NonPhos_isUniquetoGene	isUniquetoGene		54.5|26|34|25.5|46|42	6|3|4|2|5	0.927771	0.274513	0.0736062	0.389702	0.588372	0.517921	0.407979	0.924186	0.67434	1.08225	0.264549	0.129285	0.799981	0.595128	0.109537	0.64255	0.060602	0.763595	0.0682106	0.173759	0.155425	0.241933	0.21467	0.618385	0.815518	0.498363	0.215533	1.05761	0.372755	0.377765	0.602048	0.40921	0.914182	0.620449	0.972634	0.702206	0.510613	0.483423	0.38133	0.487386	0.510951	0.721803	0.381085	0.107134	1.04332	0.151369	1.23447	0.385752	0.208116	1.24729	0.423087	0.213583	0.803629	1.09895
[FBN1]	gQcIkPLFGAVTk	P35555	NonPhos	P35555->	Fibrillin 1	NonPhos_isUniquetoGene	isUniquetoGene		2|51|40|17.5|10.5|11	3|4|6	-0.0678595	-0.696137	-0.320676	0.591729	-0.31671	-0.326955	0.22761	-0.503991	-0.323775	-1.17878	-0.383977	0.0428467	-1.16637	-0.580994	-0.959973	-0.0904318	-0.508216	-0.202427	-0.0792217	-0.197994	-0.260459	0.104362	0.311442	-0.984899	0.13509	0.261486	-0.114236	1.67656	-0.622845	-0.293361	-0.915297	-0.177805	-0.501718	0.493906	-0.501371	-0.992357	-0.237381	0.365519	-0.451039	-0.160689	-0.433681	-0.729846	-0.670205	0.108356	-1.06558	0.235065	-0.970373	-0.450383	0.110012	2.59518	-0.348276	-0.710829	1.30063	-0.734155
[TTN]	gQcSATASLMVLPLVEEPSR	Q8WZ42-11;Q8WZ42-3;Q8WZ42-12;Q8WZ42-2;Q8WZ42-13	NonPhos	Q8WZ42-11->|Q8WZ42-3->|Q8WZ42-12->|Q8WZ42-2->|Q8WZ42-13->	Isoform 11 of Titin | Isoform 3 of Titin | Isoform 12 of Titin | Isoform 2 of Titin | Isoform 13 of Titin	NonPhos_isUniquetoGene	isUniquetoGene		11.5|13.5|0|25|28|38	6|10|9|11|13	0.152371	-0.0787539	-0.121485	-0.340159	-0.240536	-0.0160494	-0.138779	-0.236161	-0.646344	-0.147855	-0.128456	-0.236283	-0.173757	-0.385687	-0.396448	-0.23215	-0.0691127	-0.115326	-0.254211	-0.14566	-0.239786	0.0586219	-0.178006	-0.105614	-0.291425	-0.302128	-0.0217302	-0.0577366	-0.133805	-0.199216	-0.186563	-0.254849	0.13614	-0.191826	-0.346194	0.0562229	-0.388718	-0.43619	-0.126851	-0.144864	-0.44668	-0.225997	-0.0205379	-0.188314	0.206136	-0.416564	-0.0924226	-0.226945	-0.166859	-0.220104	0.00884394	-0.146466	-0.183668	-0.410763
[TTN]	gQcSATASLmVLPLVEEPSREVVLR	Q8WZ42-11;Q8WZ42-12;Q8WZ42-13;Q8WZ42-2	NonPhos	Q8WZ42-11->|Q8WZ42-12->|Q8WZ42-13->|Q8WZ42-2->|	Isoform 11 of Titin | Isoform 12 of Titin | Isoform 13 of Titin | Isoform 2 of Titin |	NonPhos_isUniquetoGene	isUniquetoGene		0|66||24|13|15	1||3|2	0.202246	0.238576	0.512117	0.161176	0.279201	0.294843	0.0631826	0.0546215	0.0308431	0.0962515	0.181472	0.219744	0.199189	0.393561	0.482636	0.119525	0.33543	0.501122	0.712205	0.180896	0.0849003	0.537515	0.482471	0.077318	0.0458864	0.0604135	0.143234	0.289416	0.0779118	0.00184449	0.275214	0.217008	0.121237	0.19635	0.31396	0.148707	0.481452	0.337268	0.127712	0.0179122	0.166385	0.330546	0.208792	0.0377546	0.0333258	0.0924694	0.392153	0.179427	0.386265	0.191094	0.547709	0.0706854	0.385209	0.0581606
[CTSB]	gQDHcGIESEVVAGIPR	P07858	NonPhos	P07858->	|Cathepsin B	NonPhos_isUniquetoGene	isUniquetoGene		|54.5|41|34|50.5	|2|3	-0.0281002	0.139682	0.114804	-0.395006	0.0818331	-0.626923	0.10541	0.139481	0.0654329	-0.313258	-0.245964	-0.194264	0.0632592	0.173486	0.1381	0.340348	0.309861	-0.399555	0.134465	0.0975722	-0.019592	0.554849	0.197106	0.159271	0.12509	0.113142	-0.351196	-0.0164865	0.119124	0.244922	0.0490423	-0.119605	0.142897	-0.0527077	-0.0680633	0.137885	-0.0255686	-0.0788674	-0.0956738	-0.180281	0.324339	0.123533	0.0826263	0.118693	-0.159958	0.170821	0.144619	0.329207	-0.207061	0.473897	-0.475295	0.0117423	-0.0516152	0.0108262
[CKMT2]	gQDIkVPPPLPqFGk	P17540	NonPhos	P17540->|	Creatine kinase S type mitochondrial |	NonPhos_isUniquetoGene	isUniquetoGene		31||47|53|0	1||2	0.497394	0.382034	0.0695599	0.32713	0.229039	0.16537	0.392612	0.228095	0.0179509	0.241868	0.0430339	0.0833212	0.498658	0.165767	0.074154	0.604087	0.0834065	0.00551813	0.513183	0.117876	0.489086	0.598709	0.0401829	0.000657396	0.2409	0.314389	0.0157911	0.358767	0.276191	0.288551	0.037525	0.157919	0.489686	0.0392648	0.104061	0.197313	0.0729468	0.269178	0.53784	0.0660113	0.935182	0.207008	0.0920057	0.182375	0.383953	0.24437	0.127078	0.104753	0.02352	0.16808	0.52139	0.307987	0.991345	0.106932
[CKMT2]	gQDIkVPPPLPqFGkk	P17540	NonPhos	P17540->	|Creatine kinase S type mitochondrial	NonPhos_isUniquetoGene	isUniquetoGene		|57|38|0|43	|1|2	0.351104	0.187862	0.149609	0.28182	0.366458	0.0107901	0.529258	0.255332	0.0389914	0.19054	0.0260786	0.00238323	0.700062	0.332631	0.150273	0.544094	0.00194082	0.0680728	0.752925	0.505887	0.361277	1.13187	0.0420646	0.0433722	0.475393	0.652068	0.141815	0.240509	0.696815	0.156837	0.154785	0.236826	0.563407	0.0166986	0.210716	0.0435739	0.0272477	0.322074	0.182011	0.0627153	0.885562	0.172718	0.07009	0.324022	0.278086	0.462635	0.0694326	0.111072	0.264177	0.197474	0.303549	0.309536	1.29174	0.0530962
[TTN]	gQDLIDnnGHYQVIVTR	Q8WZ42-3;Q8WZ42-12	NonPhos	Q8WZ42-3->|Q8WZ42-12->	Isoform 3 of Titin | Isoform 12 of Titin	NonPhos_isUniquetoGene	isUniquetoGene		29|44|33|36|19|27	2|6|15|18	0.0388046	0.250782	0.0105845	0.24849	0.258849	0.601682	0.386176	0.223389	0.173737	0.0750523	0.064273	0.249916	0.294777	0.357276	0.516961	0.103993	0.0372111	0.327707	0.227963	0.209765	0.249666	0.566784	0.666873	0.10139	0.141969	0.495007	0.231502	0.394206	0.188127	0.122041	0.378467	0.284245	0.0482371	0.0465619	0.41361	0.0722158	0.248871	0.149336	0.254074	0.469824	0.445992	0.0904258	0.214615	0.449169	0.233884	0.348837	0.244192	0.210684	0.321909	0.0776577	0.209014	0.379439	0.392334	0.0799733
[CDK5RAP2]	gqDPFR	Q96SN8-3	NonPhos	Q96SN8-3->|	Isoform 3 of CDK5 regulatory subunit associated protein 2 |	NonPhos_isUniquetoGene	isUniquetoGene		46|53.5||49.5|51|56	1|2|	0.499618	-0.0730062	0.563556	0.208999	0.254414	0.278663	0.267613	0.192941	0.135561	0.270305	0.110078	-0.383713	-0.15716	1.12138	0.692808	0.369798	0.391759	0.344145	0.751916	0.0602337	-0.0348928	0.32512	0.105995	0.0375514	0.256359	0.250906	-0.11741	-0.600653	0.216458	0.111927	-0.288274	-0.384376	0.321626	-0.108317	-0.449895	-0.0531422	0.486163	-0.73049	-0.507531	-0.750527	0.498099	0.0572527	-0.0375505	0.197277	-0.130128	0.439595	0.284875	0.566696	0.39194	-0.350523	-0.331856	-0.362933	0.325605	0.558547
[MYOM2]	gQDVSILEIAGk	P54296	NonPhos	P54296->	Myomesin 2	NonPhos_isUniquetoGene	isUniquetoGene		18|28.5|25.5|12|22|6.5	19|22|24|21|20	0.00667787	0.0818809	0.213062	0.0732006	0.131734	0.158724	0.229301	0.299666	0.0588933	0.111813	0.0396221	-0.0948491	-0.144158	0.0162388	0.353519	-0.0521034	0.0618805	0.270095	0.280124	0.160214	-0.293806	0.165379	0.240943	0.0314594	0.235131	-0.0614966	-0.200723	0.239245	0.0482146	-0.0403696	0.159436	0.271123	-0.0490833	-0.102327	0.200168	-0.0277578	0.251288	0.116376	-0.242208	-0.101279	0.138189	-0.264741	0.0835992	0.242414	-0.313176	0.0324936	0.26071	-0.0232709	0.170649	-0.200748	-0.00336816	0.0476705	0.211659	-0.0356758
[IDH1]	gQETSTNPIASIFAWTR	O75874	NonPhos	O75874->	Isocitrate dehydrogenase NADP cytoplasmic	NonPhos_isUniquetoGene	isUniquetoGene		19|11|20|2|16.5|10	7|8|2|6	-0.521738	-0.11535	-0.499422	-0.00428435	-0.0824735	0.273415	-0.479869	-0.0894515	-0.328316	0.0153649	-0.331757	-0.329293	0.143371	0.0752592	-0.00691304	0.0266948	-0.046593	-0.10389	0.302995	0.130353	0.138266	-0.0263928	-0.396068	-0.171124	-0.0699053	-0.161781	-0.00884949	-0.0151715	0.0886479	0.184923	0.169928	-0.378403	-0.0834314	0.0642912	-0.0362132	-0.12594	-0.29241	0.237526	0.320921	0.0945226	0.0157885	-0.00224448	0.382207	0.141719	0.315385	0.20149	-0.14588	0.0328157	0.0474811	-0.100213	-0.16594	-0.0280389	-0.208215	0.159044
[TTN]	gQEVIR	Q8WZ42-11;Q8WZ42-12;Q8WZ42-13;Q8WZ42-2	NonPhos	Q8WZ42-11->|Q8WZ42-12->|Q8WZ42-13->|Q8WZ42-2->|	Isoform 11 of Titin | Isoform 12 of Titin | Isoform 13 of Titin | Isoform 2 of Titin |	NonPhos_isUniquetoGene	isUniquetoGene		23|44||36|26	1||2	0.37461	0.379763	0.232816	-0.65051	0.108602	0.206572	-0.311129	0.157176	0.0521744	-0.716906	-0.838604	0.62491	0.673334	-0.889832	-0.474093	-0.0990599	-0.315224	-0.0893303	-0.756088	0.337979	-0.178421	0.286443	-0.487421	-0.0611897	0.0177383	-0.221268	-0.133156	0.0664406	0.374135	-0.271813	-1.14262	1.13337	-0.733953	0.108112	-0.211047	-0.162739	-0.405749	-0.752564	-0.252513	-0.410203	0.00110386	-0.0135655	-0.339654	0.18257	-0.424619	-0.0533022	-0.387886	0.182858	0.0675539	-0.355885	0.701959	-0.19725	0.0938473	-0.147478
[TTN]	gQEVIREDGk	Q8WZ42-12;Q8WZ42-2;Q8WZ42-13;Q8WZ42-11	NonPhos	Q8WZ42-12->|Q8WZ42-2->|Q8WZ42-13->|Q8WZ42-11->	Isoform 12 of Titin | Isoform 2 of Titin | Isoform 13 of Titin | Isoform 11 of Titin	NonPhos_isUniquetoGene	isUniquetoGene		18|11|55.5|46|24	6|2|4|8|5|9	0.296964	0.326878	0.127815	-0.282523	0.306815	0.274917	-0.114713	0.300818	0.209505	-0.592002	-0.206834	0.368351	0.781937	-0.797119	0.21783	-0.169224	-0.48757	0.668545	0.00823068	0.349396	-0.57802	0.376623	-0.00383289	0.0197233	0.188897	0.0686619	0.199242	-0.073547	0.50234	-0.124327	-0.762273	0.336579	-0.216618	0.176622	-0.00448168	-0.117247	0.450672	-0.0654467	-0.31503	-0.337981	0.209615	0.0381031	-0.283778	0.40457	-0.371743	0.56243	-0.243157	0.408206	0.800098	-0.232887	0.473913	-0.411538	0.316592	0.629762
[TTN]	gQEVIREDGkIk	Q8WZ42-11;Q8WZ42-13;Q8WZ42-2;Q8WZ42-12	NonPhos	Q8WZ42-11->|Q8WZ42-13->|Q8WZ42-2->|Q8WZ42-12->	Isoform 11 of Titin | Isoform 13 of Titin | Isoform 2 of Titin | Isoform 12 of Titin	NonPhos_isUniquetoGene	isUniquetoGene		27.5|35.5|37.5|5.5|8.5|15	2|3	0.520738	-0.0769089	-0.485965	0.319867	0.123528	0.1259	0.131809	0.490086	0.443759	0.374823	0.09847	0.269706	0.427905	0.23007	0.601133	0.239958	-0.0021786	0.239753	0.660383	0.552983	0.00588381	0.210276	0.529524	0.507685	0.349672	0.32493	0.100728	0.572886	-0.0756932	0.194537	1.08311	0.700757	-0.192517	0.640484	0.346395	-0.109927	0.512539	0.177739	0.284558	0.45032	-0.27867	0.16352	0.256489	0.26474	-0.210263	0.291675	0.269948	0.155598	-0.182427	-0.277977	-0.238105	0.677038	0.269994	-0.149567
[CLTC]	gQFSTDELVAEVEkR	Q00610-2	NonPhos	Q00610-2->|	Isoform 2 of Clathrin heavy chain 1 |	NonPhos_isUniquetoGene	isUniquetoGene		24|83|47.5||53	1|2||3	-0.343539	-0.730132	0.231356	-0.24602	-0.157564	-0.160934	-0.16481	-0.16299	-0.13603	-0.171707	-0.142291	-0.147465	-0.215047	-0.123443	-0.197939	-0.12185	-0.123933	-0.410546	-0.115112	-0.138933	-0.0155551	-0.0568399	-0.0471339	-0.251221	-0.233848	-0.416236	-0.00561571	-0.132208	-0.169213	-0.141958	-0.16515	-0.259259	-0.133216	-0.190603	-0.271757	0.0127006	-0.226636	0.0965197	-0.247727	-0.270474	-0.233261	-0.066311	-0.144995	-0.232504	0.00726904	-0.182834	-0.208282	-0.1938	-0.215503	-0.0259584	-0.154244	-0.238151	-0.104387	-0.0412322
[DMD]	gQGPMFLDADFVAFTNHFk	P11532	NonPhos	P11532->	Dystrophin	NonPhos_isUniquetoGene	isUniquetoGene		21|24.5|16|20|18|15	7|12|6|9|10	-0.12544	-0.0847185	-0.303048	0.000414861	-0.0601877	-0.146446	-0.0276407	-0.151741	-0.0591724	-0.224765	-0.210104	-0.289794	-0.0824233	-0.20894	-0.471193	-0.21508	0.120814	-0.464911	0.0527567	0.144853	-0.0672768	0.0714837	-0.0954793	-0.0396877	0.0290141	-0.122562	-0.142753	0.264303	-0.046612	-0.110242	0.0123316	-0.0742509	-0.180148	-0.00619	-0.195322	0.193576	0.0791012	-0.266415	-0.0643546	0.0392201	-0.181953	-0.221908	0.00115436	-0.165134	0.00429218	-0.0521341	-0.084809	0.119615	0.16998	0.0191197	0.180982	-0.25171	0.145097	0.0391832
[C3]	gQGTLSVVTMYHAk	P01024	NonPhos	P01024->|	Complement C3 |	NonPhos_isUniquetoGene	isUniquetoGene		28.5||20|29|23	2||1	-0.11179	-0.681727	0.0261837	0.041969	-0.277981	-0.321049	-0.341813	-0.468428	-0.408922	-0.24069	-0.0314362	-0.293909	-0.650128	0.130836	0.122215	-0.583217	-0.0623164	-0.30822	-0.275767	0.000812438	-0.0766752	-0.0977367	-0.379588	-0.305339	-0.321383	-0.26153	-0.0779425	-0.169699	-0.148974	-0.174181	-0.171838	-0.739274	0.0193253	-0.745075	0.0766358	-0.169964	-0.444523	0.198832	-0.515211	0.0578773	-0.377276	-0.220742	0.0457792	-0.367363	0.321738	-0.113042	-0.310997	-0.396936	-0.0984111	0.311791	-0.80438	-0.156674	0.195076	-0.126109
[MYL6B]	gQGTYEDYLEGFR	P14649	NonPhos	P14649->	Myosin light chain 6B	NonPhos_isUniquetoGene	isUniquetoGene		5|11|24.5|37|34.5	7|12|8|5|6|9	0.0879481	-0.929222	-0.655172	-0.302612	-0.0320703	0.721477	0.264771	-0.581834	-0.551174	-0.456285	-0.383514	0.187357	-0.0705561	0.311264	-0.25894	-0.358163	-0.0700277	-0.31468	-0.637736	-0.828675	0.274554	-0.51671	-0.400557	-0.00760696	-0.590193	0.27971	0.340972	-0.260504	-0.800372	1.31148	-0.370639	0.434913	0.35178	0.20727	0.121749	-0.3529	1.11856	-0.197872	0.629807	-0.325442	-0.591838	0.317555	-0.250066	-0.230033	0.180044	-0.733279	-0.602205	0.599513	-0.745632	-0.515217	-0.274777	0.132762	-0.306987	-0.196828
[PFKM]	gQIEEAGWSYVGGWTGqGGSk	P08237	NonPhos	P08237->	ATP dependent 6 phosphofructokinase muscle type	NonPhos_isUniquetoGene	isUniquetoGene		35|53.5|18|56|29|28	2|1	0.321662	0.17465	0.150066	0.434155	0.493167	0.0965129	0.568819	0.168715	0.0627542	0.374558	0.626344	0.074053	0.275968	0.401767	0.127782	0.0912758	0.182212	0.182228	0.156699	0.354482	0.149062	0.219888	0.157563	0.261349	0.0825363	0.181559	0.437956	0.637166	0.314975	0.114446	0.0459747	0.0402055	0.312122	0.339982	0.152367	0.223876	0.571413	0.540434	0.0222181	0.503626	0.00935534	0.203902	0.689981	0.487927	0.0646283	0.450248	0.06777	0.531369	0.219725	0.0114086	0.275019	0.520253	0.137404	0.0335849
[HSPD1]	gQkcEFQDAYVLLSEkk	P10809	NonPhos	P10809->|	60 kDa heat shock protein mitochondrial |	NonPhos_isUniquetoGene	isUniquetoGene		30|41||85|12.5|21	1||4	0.0762653	-0.321414	-0.303318	0.0644152	-0.0947858	-0.00677892	-0.143979	-0.296505	-0.160377	0.295497	0.049375	-0.411534	-0.128751	-0.0662398	-0.161092	0.546109	-0.174839	0.0557465	-0.072455	-0.285164	-0.0474667	-0.621128	-0.140754	0.0118229	-0.23023	-0.205127	0.254554	-0.482285	-0.277584	-0.148775	0.0818541	-0.254395	0.208172	0.121813	-0.591469	0.284185	-0.100579	0.0118119	0.0132985	-0.0297383	-0.104895	-0.107179	-0.105059	-0.308448	0.16615	0.0551353	0.379979	-0.488829	-0.438682	-0.187356	-0.0825314	-0.120182	-0.78663	-0.363756
[IRGQ]	gQLAEWR	Q8WZA9	NonPhos	Q8WZA9->|	Immunity related GTPase family Q protein |	NonPhos_isUniquetoGene	isUniquetoGene		19|9.5||41|39.5	1|2|	0.366734	0.252022	-0.486581	-0.132189	0.0696615	0.0474173	0.0994798	0.106137	0.127893	0.147566	0.0936945	0.00776673	0.016634	-0.18497	0.156705	0.432839	0.136456	0.0425284	0.526113	0.393624	-0.0528469	-0.0324741	0.0557916	0.130648	0.136175	0.0684917	0.00919768	-0.0294948	0.0788369	0.134274	-0.0596572	-0.210449	0.338796	-0.0535422	-0.0113081	0.395594	0.0548521	-0.29734	-0.0421033	0.423798	0.120248	0.0315721	0.066443	0.120627	-0.0199697	0.0354919	0.12358	0.122758	0.19529	0.0310782	0.431046	-0.275731	-0.27376	0.321398
[LIMCH1]	gQLGDAVSGTDVR	Q9UPQ0-3;Q9UPQ0	NonPhos	Q9UPQ0-3->|Q9UPQ0->	Isoform 3 of LIM and calponin homology domains containing protein 1 | LIM and calponin homology domains containing protein 1	NonPhos_isUniquetoGene	isUniquetoGene		0|34.5|21|25|26	1|4|2	-0.262434	0.152934	-0.395837	-0.28082	-0.0185705	0.108938	-0.0446288	-0.169535	0.406754	-0.709784	-0.495306	-0.0992572	-0.237574	0.0237724	-0.0227071	-0.451837	0.271677	0.0428135	-0.00656225	-0.0858675	0.444512	-0.0160489	0.0339607	-0.299959	-0.355364	-0.143356	0.230786	0.519577	0.321175	0.276608	-0.337073	0.0519758	-0.167201	-0.109395	-0.146349	-0.00765231	0.0842637	-0.515862	0.182661	0.00833834	-0.0187148	0.080684	0.131337	-0.175582	-0.282603	0.0449372	-0.168817	-0.0913237	0.115805	0.0679063	0.102904	-0.0379469	0.148935	-0.112438
[LMCD1]	gQLLcPTcSk	Q9NZU5	NonPhos	Q9NZU5->	LIM and cysteine rich domains protein 1	NonPhos_isUniquetoGene	isUniquetoGene		9|19|5|19.5|22	6|9|7|4	-0.035813	-0.0901526	-0.26469	-0.0972192	-0.118283	0.458058	0.327993	-0.131929	0.461863	0.0248393	-0.163632	0.104655	0.147693	-0.220126	-0.0134636	-0.683327	0.192335	-0.0411312	-0.486853	0.104665	0.0041299	0.179054	0.107309	0.188078	-0.155082	-0.0318895	0.233159	0.254961	-0.243031	0.476736	0.443435	0.437644	-0.0836809	0.478822	-0.187882	-0.246531	0.317901	0.364722	0.423538	-0.307404	-0.341698	0.269552	0.133597	-0.462579	-0.0376873	-0.0914411	-0.112446	0.0868042	-0.432269	-0.227035	0.285248	1.07827	-0.124305	-0.128803
[MECR]	gQLTAPAcSQVPLQDYQSALEASMkPFISSk	Q9BV79	NonPhos	Q9BV79->|	Trans 2 enoyl CoA reductase mitochondrial |	NonPhos_isUniquetoGene	isUniquetoGene		20|14|50|51|	1|2|	0.307972	0.828454	0.222782	0.259942	0.391818	0.815628	-0.269635	-0.449106	0.0982938	0.980334	0.0035342	0.487194	0.338341	0.251886	-0.865608	0.428318	0.200851	0.110645	0.0969019	-0.633984	0.138685	-0.654766	0.00657649	0.434744	0.0306885	0.484571	1.28566	0.183906	0.523828	0.490941	0.0163603	0.352966	0.487229	0.500092	-0.127957	0.150459	-0.135884	-0.0326218	0.208453	-0.194145	0.291464	-0.350503	0.887915	-0.815238	-0.252394	-1.80815	-0.1625	0.301675	-0.307443	0.345162	0.381864	0.394943	-0.45913	-0.197464
[ACADVL]	gQLTTDQVFPYPSVLnEEQTQFLk	P49748-2	NonPhos	P49748-2->|	Isoform 2 of Very long chain specific acyl CoA dehydrogenase mitochondrial |	NonPhos_isUniquetoGene	isUniquetoGene		23|40|46|44|	1|	0.128706	0.345761	0.0748541	0.15909	0.0607876	0.531273	0.241276	0.244486	0.00664063	0.39655	0.137188	0.338199	0.246776	0.0417811	0.255097	0.0968718	0.141366	0.170647	0.0524329	0.103543	0.203474	0.277279	0.599808	0.0862865	0.218771	0.0977392	0.347644	0.608785	0.301691	0.0804148	0.0229416	0.186237	0.135368	0.107936	0.185666	0.0429539	0.0136009	0.225454	0.0511094	0.588763	0.515468	0.0171566	0.265479	0.0435034	0.295287	1.24556	0.0549271	0.162357	0.29034	0.140021	0.151135	0.00924065	0.117017	0.216298
[ACADVL]	gQLTTDQVFPYPSVLNEEQTQFLkELVEPVSR	P49748-2	NonPhos	P49748-2->	Isoform 2 of Very long chain specific acyl CoA dehydrogenase mitochondrial	NonPhos_isUniquetoGene	isUniquetoGene		24|36.5|26|20.5|6.5|21	3|2|1	0.259314	-0.429368	-0.17555	-0.0842973	-0.0812086	-0.332182	0.088635	-0.296181	-0.246426	0.388553	-0.129226	-0.480867	-0.0123606	-0.122167	-0.226207	-0.0119017	0.290953	0.109162	-1.07778	-0.379395	0.37425	-0.187426	-0.105027	0.155586	-0.553928	-0.0709659	-0.0286861	-0.562049	-0.0781704	0.334192	0.287078	0.162324	0.0794653	-0.774197	-0.412509	-0.293954	-0.593255	-0.345593	0.324738	-0.988618	0.4399	-0.859365	-0.658156	-0.890342	0.613413	-0.231317	-0.00397364	-1.27978	-1.00313	-0.479025	-0.728615	-0.472716	-0.499527	0.0220529
[AK1]	gQLVPLETVLDmLR	P00568	NonPhos	P00568->	Adenylate kinase isoenzyme 1	NonPhos_isUniquetoGene	isUniquetoGene		23.5|19|28.5|15|20.5|17	18|19|14|16|20|23	0.121671	0.213077	0.529407	0.905718	0.0717528	0.227677	0.584358	0.401524	0.285489	0.764029	0.224077	0.388348	0.241034	0.0418221	0.0120417	0.232226	0.135662	0.414724	0.213206	0.376984	0.873586	0.081881	0.198696	0.221262	0.750546	0.346092	0.975166	0.49065	0.454845	0.210628	0.269934	0.400009	0.541487	0.640473	0.000218298	0.119834	0.0583548	0.377654	0.254913	0.340052	0.403953	0.343018	0.0326911	0.430997	0.146471	0.0889337	0.353964	0.460809	0.0915684	0.107761	0.251418	0.0843028	0.137619	0.165793
[NRAP]	gQMLGSR	Q86VF7	NonPhos	Q86VF7->	Nebulin related anchoring protein	NonPhos_isUniquetoGene	isUniquetoGene		4|36|41.5|8|0|9.5	2|1	-0.0705896	-0.229745	-0.139083	0.521152	-0.17274	-0.176999	-0.253935	-0.428834	1.4085	-0.850494	-0.847668	0.574778	0.47122	-1.03727	-0.370022	-0.564751	-0.544924	0.193802	-0.739829	0.0877146	-0.148631	-0.258037	-0.685044	-0.502191	-0.469096	-0.253791	0.304534	-1.1191	0.925804	0.607711	-0.732942	0.679537	-0.742245	0.047245	-1.18988	0.222655	-0.456352	0.287686	-0.129769	0.107244	-0.522175	0.150192	-1.29605	-0.260255	-0.289678	-0.426487	-0.98306	0.579918	-0.108835	-0.290145	0.592108	-0.0281305	0.116536	0.208846
[MYH7]	gQNVQQVI[p]yATGALAk	P12883	Phos	P12883->[p]Y422|	Myosin 7 |	Phos_isUniquetoGene	isUniquetoGene	1	17|33||5|15.5|5.5	4|6||2	-0.278853	-0.980917	-0.0472046	-0.413462	-0.178837	0.276188	-0.260323	-0.682179	-0.453588	0.177332	-0.323907	-0.532435	0.420173	0.457194	-0.706083	-0.200832	-0.762724	-0.123657	-0.46639	0.210337	-0.169747	-0.525102	-0.464238	0.607208	-0.461774	-0.26803	0.636039	-0.291135	-0.921103	0.166075	-0.571723	-0.880071	0.327288	1.18316	0.470666	-2.05841	-0.344867	-0.0283841	-0.362761	-0.797336	-0.32646	-0.646748	-0.690674	-0.48782	0.199561	-0.165051	-0.764156	0.185592	-0.657909	-0.253383	-0.604274	-0.0495611	0.672912	-1.60033
[MYH7]	gqNVQQVIYATGALAk	P12883	NonPhos	P12883->	Myosin 7	NonPhos_isUniquetoGene	isUniquetoGene		22|33|17|26.5|9|19	4|5|6|3|7	0.340271	0.420917	0.104794	0.428719	0.174802	0.435601	0.0915016	0.278718	0.325989	0.268982	0.265888	0.0351799	0.24879	0.142525	0.703593	0.147493	0.534116	0.01422	0.0333657	0.213462	0.317856	0.648476	0.33459	0.0913075	0.264857	0.0122371	0.623556	0.464701	1.21129	0.0891415	0.148278	0.00701593	0.524621	0.51596	0.0404039	0.399804	0.176119	0.0918118	0.306855	0.172773	0.0444221	0.486504	0.331603	0.353159	0.128569	0.301231	0.131074	0.281017	1.11683	0.160937	0.018223	0.373679	0.0421824	0.358601
[MYH7]	gQNVQQVIYATGALAkAVYER	P12883	NonPhos	P12883->	Myosin 7	NonPhos_isUniquetoGene	isUniquetoGene		25.5|33|5.5|27.5|24|42	4|1|2|3	0.0166783	-0.460027	0.280568	-0.379026	0.173983	0.101364	0.267976	0.0628244	-0.441387	0.406522	0.377388	-0.129125	0.342817	0.51721	-1.08956	-0.0564157	-0.198099	-0.0876772	0.250803	0.2762	-0.412595	0.176511	-0.00226449	0.402813	-0.745993	-0.507501	0.379115	-0.182553	-0.683744	-0.0629117	0.523804	-0.346469	0.263518	0.374804	-0.246586	-0.0611104	-0.0513954	0.0767884	-0.402529	-0.201652	-0.0693936	-0.627842	0.522223	-0.521935	0.559169	-0.415351	0.089371	0.174896	-0.372151	0.347097	-0.611772	-0.173597	-0.215085	0.238257
[ACAT1]	gQPDVVVkEDEEYk	P24752	NonPhos	P24752->|	Acetyl CoA acetyltransferase mitochondrial |	NonPhos_isUniquetoGene	isUniquetoGene		0|13.5|11.5|17||14	3|4||5	0.639565	-0.0943146	0.429312	-0.43516	0.156441	0.139599	-0.00201202	-0.0822019	-0.523049	0.22061	0.29316	-0.0736074	0.122854	0.149961	-0.219053	0.647832	0.164055	0.350298	-0.0569131	0.141039	-0.372967	-0.497608	0.267523	0.197069	0.775737	0.187856	0.287803	-0.418529	-0.36096	0.427218	0.0116605	0.208812	0.215821	0.0914742	-0.0188014	0.161082	0.38039	-0.0463139	-0.690225	0.0252234	0.718175	-0.241689	-0.274664	0.0152983	-0.0551949	-0.138943	0.309754	0.0708703	-0.165928	-0.152399	0.157845	-0.359572	-0.739551	0.0327566
[ACAT1]	gQPDVVVkEDEEYkR	P24752	NonPhos	P24752->	Acetyl CoA acetyltransferase mitochondrial	NonPhos_isUniquetoGene	isUniquetoGene		13.5|21|26|13|18|15	8|7|9|11	0.52026	0.034778	0.223273	-0.158889	0.118621	0.146427	-0.115612	-0.0325202	-0.369551	0.342348	0.274546	0.0583097	0.031854	-0.111114	-0.0183021	0.739434	-0.321473	0.25108	0.197616	0.115153	-0.5251	-0.466352	0.289045	0.176751	0.741029	-0.0056634	0.338611	-0.248568	-0.474898	0.161848	-0.00346948	0.0466196	0.130505	0.397575	0.125104	0.116262	0.483989	0.153219	-0.925501	-0.0156426	0.472533	-0.284807	-0.253212	-0.147819	0.122425	-0.238924	0.439751	-0.0367267	-0.0888761	0.0285711	0.261898	-0.162694	-0.690907	-0.176695
[IGHM]	gQPLSPEkYVTSAPMPEPQAPGR	P01871	NonPhos	P01871->	Ig mu chain C region	NonPhos_isUniquetoGene	isUniquetoGene		33|4|24|12|9|20	5|3|4	-0.013004	-0.84245	-0.216014	-0.335956	-0.636587	-0.467678	0.679659	-0.787551	-1.03727	-0.401349	0.986378	-0.436211	-0.788092	0.0256374	-0.0675902	0.0101228	0.640828	-0.316571	-0.291758	0.291693	0.0483762	0.336764	-0.634234	0.402102	-0.137434	-0.190853	0.11817	1.1132	-0.0209558	-0.547757	0.251559	-1.07365	1.91683	-0.245328	0.121405	0.235095	0.354726	-0.126387	0.332688	0.971876	-0.336039	0.237622	0.464268	-0.288691	0.717577	-0.859946	0.379855	-0.675342	-1.11272	0.446649	-0.0607518	0.027775	-0.39099	-0.544468
[TTN]	gQPLTA[p]sPDcEIIEDGkk	Q8WZ42-12;Q8WZ42-3	Phos	Q8WZ42-12->[p]S14361|Q8WZ42-3->[p]S5296	|Isoform 12 of Titin | Isoform 3 of Titin	Phos_isUniquetoGene	isUniquetoGene	1	|34|23.5|25|14.5	|1|4|2	-0.0917176	-0.0716817	-0.119712	0.156103	-0.494734	-0.198859	-0.0911194	-0.0192194	-0.0409126	0.031613	-0.124076	0.0387233	0.0156091	-0.139464	0.0573817	-0.19209	0.241268	-1.48982	-0.171166	-0.0401823	-0.0271361	-0.481838	0.143642	-0.125067	0.0232876	-0.055452	-0.232013	-0.0498802	-0.215091	-0.619759	0.0291329	-0.148957	-0.158966	-0.00347491	0.446909	-0.201772	-0.129662	-0.118487	-0.0717609	-0.238576	0.267293	0.130531	-0.155828	-0.0228831	-0.247365	-0.0990427	-0.0160503	0.212059	0.0664595	0.000957509	-0.563659	0.0548592	-0.147727	0.450347
[TTN]	gqPLTASPDcEIIEDGkk	Q8WZ42-11;Q8WZ42-12;Q8WZ42-13;Q8WZ42-2	NonPhos	Q8WZ42-11->|Q8WZ42-12->|Q8WZ42-13->|Q8WZ42-2->	Isoform 11 of Titin | Isoform 12 of Titin | Isoform 13 of Titin | Isoform 2 of Titin	NonPhos_isUniquetoGene	isUniquetoGene		32|5|15.5|8|3|14	3|4|1|8	0.133162	0.310501	0.018429	0.118126	0.0929708	0.0490478	0.0706417	0.014275	0.130135	0.259564	0.248658	0.375536	0.00863464	0.00661874	0.0956529	0.331346	0.00790027	0.0708553	0.195322	0.0609415	0.281658	0.0369895	0.145684	0.16548	0.00979671	0.115397	0.433819	0.275691	0.0196035	0.0494874	0.286296	0.190567	0.251288	0.297804	0.0106436	0.162139	0.205899	0.260632	0.155308	0.173887	0.36831	0.137913	0.165937	0.178798	0.098342	0.140381	0.258454	0.178776	0.099685	0.53403	0.0813636	0.130916	0.0714847	0.176751
[TTN]	gQPLYLScELNk	Q8WZ42-3;Q8WZ42-12	NonPhos	Q8WZ42-3->|Q8WZ42-12->	Isoform 3 of Titin | Isoform 12 of Titin	NonPhos_isUniquetoGene	isUniquetoGene		0|3|6|7	8|4|13|15|11	0.0412794	0.135448	0.120716	-0.0204155	0.317053	-0.0761546	0.0545228	0.319276	0.0620528	0.321857	0.0281981	0.207431	0.0465125	-0.130193	0.358877	-0.173018	0.0557168	0.245707	0.168617	0.301878	-0.355756	-0.0973318	0.158582	0.00149298	0.317245	0.234545	-0.28861	0.153263	0.0535834	-0.333956	0.50226	0.375488	-0.0183797	-0.0145376	0.355579	-0.117347	0.34957	0.071129	-0.0583812	-0.101503	0.150197	0.442579	-0.255867	0.499304	-0.16797	0.13172	0.119907	0.0924965	-0.0915094	-0.12637	-0.142186	0.172965	0.209488	0.0399446
[TTN]	gQPLYLScELNkER	Q8WZ42-3;Q8WZ42-12;Q8WZ42-13	NonPhos	Q8WZ42-3->|Q8WZ42-12->|Q8WZ42-13->	Isoform 3 of Titin | Isoform 12 of Titin | Isoform 13 of Titin	NonPhos_isUniquetoGene	isUniquetoGene		14|18.5|16|7|2.5	3|2|7	0.546722	0.477049	0.298472	0.29911	0.863617	-0.243041	0.4872	0.719754	0.751896	0.377118	0.382361	0.285471	1.05491	0.909164	0.752596	0.240445	0.232809	0.451177	0.803256	0.698841	-0.3733	1.09423	0.755008	0.700507	0.786237	0.948798	-0.167131	0.586872	0.420894	0.448124	0.655054	0.847388	0.0635258	0.411317	0.395099	0.38377	1.04558	0.45554	-0.288386	-0.106478	0.0995644	0.201262	0.202903	0.24716	-0.31304	0.244473	0.336874	0.58159	0.165749	-0.123387	-0.661219	0.545201	0.412424	0.591534
[IGHG1]	gQPREPqVYTLPPSRDELTk	P01857	NonPhos	P01857->|	Ig gamma 1 chain C region |	NonPhos_isUniquetoGene	isUniquetoGene		15||0|16|8	1|	1.62034	0.29006	1.18336	0.877616	0.221703	1.029	0.838474	0.855372	2.61356	1.64375	2.76479	1.09186	1.03804	1.28979	1.50452	0.774168	1.14824	1.09564	1.64901	0.630603	1.31975	0.362228	0.318385	1.07279	0.640142	0.951078	1.91417	2.23729	1.5309	1.00477	0.104877	1.01477	1.91028	0.596673	1.06548	2.17718	0.13877	0.0417538	0.409433	1.45872	2.37392	1.72852	0.813293	1.13458	1.06771	1.30035	1.61642	0.179703	1.98297	1.52616	1.19294	1.14366	2.31177	1.39704
[F2]	gQPSVLQVVNLPIVERPVck	P00734	NonPhos	P00734->	Prothrombin	NonPhos_isUniquetoGene	isUniquetoGene		13|9|33|27|16|22	7|4|9	0.151827	-0.438104	-0.0123074	0.282951	-0.510104	-0.123925	0.124895	-0.437218	-0.299033	0.0591829	0.276066	-0.52062	-0.424538	0.42683	-0.176358	-0.328001	-0.151971	-0.176676	-0.451313	-0.0616147	0.17372	-0.145405	-0.319179	-0.156368	-0.124742	0.107825	0.0118115	-0.138143	-0.0698599	0.0439023	-0.0615445	-0.887019	0.723861	-0.865336	0.33534	-0.0760949	-0.156135	0.0854434	-0.202044	0.12036	-0.567222	0.508362	-0.111624	-0.388145	0.205702	-0.0671734	-0.100096	-0.393788	-0.407767	0.0425145	-0.146507	-0.154765	0.471837	0.0351371
[NEB]	gQPYASTTDTPELR	P20929-2;P20929-3	NonPhos	P20929-2->|P20929-3->	Isoform 2 of Nebulin | Isoform 3 of Nebulin	NonPhos_isUniquetoGene	isUniquetoGene		29|24.5|32|9|7	7|6|3|10|8|5	-0.179143	0.00373032	0.0426372	-0.0737391	0.200669	-0.131163	0.195983	0.178522	0.0468243	-0.115037	-0.0639045	-0.069946	0.181297	-0.192639	0.0540807	0.079997	-0.352117	0.0302496	0.133402	-0.0436285	-0.0641056	0.0861021	-0.0787651	0.0104116	-0.0206901	0.113586	-0.0926821	-0.0108116	0.166676	0.134229	0.0705421	-0.0231108	-0.212944	0.135709	0.0568902	-0.139372	0.143888	-0.174477	0.0955759	-0.20921	-0.0695338	0.223107	-0.236649	-0.113697	-0.113318	0.121952	-0.171156	-0.0341227	0.168241	0.017537	-0.105126	0.282344	0.080977	-0.216801
[NEB]	gqPYASTTDTPELRR	P20929-2;P20929-3	NonPhos	P20929-2->|P20929-3->|	Isoform 2 of Nebulin | Isoform 3 of Nebulin |	NonPhos_isUniquetoGene	isUniquetoGene		41|58|46||61	1|	0.201515	0.133063	0.159316	0.009258	0.220976	0.367132	0.0951449	0.0109205	0.208186	0.0640836	0.0425765	0.0326761	0.0382098	0.290009	0.0632242	0.0620131	0.0567646	0.0254064	0.0826531	0.370097	0.00258056	0.134672	0.587381	0.424867	0.180558	0.683965	0.146085	0.0476443	0.0224077	0.00489142	0.176512	0.22448	0.0913134	0.0587212	0.0320853	0.0342962	0.287192	0.177043	0.0208286	0.0799443	0.345693	0.0789725	0.413076	0.177538	0.109347	0.0248719	0.0415882	0.000498608	0.327072	0.174093	0.295475	0.0683246	0.0899761	0.00959547
[SPTB]	gQQLVEAAEIDcqDLEER	P11277;P11277-2	NonPhos	P11277->|P11277-2->|	Spectrin beta chain erythrocytic | Isoform 2 of Spectrin beta chain erythrocytic |	NonPhos_isUniquetoGene	isUniquetoGene		36.5||21.5|43|37	2||4	0.174253	0.198616	0.068767	0.196848	0.0640469	0.166111	0.636292	0.329339	0.0417973	0.111534	0.496655	0.00907218	0.11329	0.507897	0.00196287	0.195445	0.0736664	0.244274	0.111845	0.0148506	0.399905	0.0691055	0.226808	0.134268	0.0550147	0.0548031	0.0945095	0.95406	0.449185	0.109401	0.0656247	0.414676	0.475456	0.252727	0.0819623	0.54751	0.157696	0.0541657	0.287752	0.280823	0.0198396	0.0140997	0.52694	1.0524	0.632973	0.523744	0.283045	0.254948	0.195316	0.208258	0.0146454	0.169162	0.091304	0.218451
[ATL2]	gQQPHQGLWR	Q8NHH9-2	NonPhos	Q8NHH9-2->	Isoform 2 of Atlastin 2	NonPhos_isUniquetoGene	isUniquetoGene		28.5|48|35|12|10|44	4|1|3	0.102412	0.55215	0.452329	-0.0417336	0.0470229	-0.141806	0.0727319	-0.401162	0.333194	-0.0236072	0.473723	0.453467	-1.04231	-0.375029	-0.128893	-1.05679	0.279549	-0.00990863	-0.0201242	-0.515838	-0.331096	0.610775	0.214648	-0.198137	-0.0855641	0.248987	-0.51192	0.490076	0.476342	-0.247851	-0.219467	-0.30799	0.561997	-0.0502924	-0.101192	0.43631	-0.159869	-0.12474	-0.218113	0.0118717	-0.330251	-0.435278	0.445835	-0.2466	-0.118389	-0.763902	-1.1456	0.0244653	0.749824	-0.0350169	0.533997	0.507678	-0.861859	0.593621
[ACO1]	gQQVFLk	P21399	NonPhos	P21399->|	Cytoplasmic aconitate hydratase |	NonPhos_isUniquetoGene	isUniquetoGene		49|54.5|18.5|25.5||42	1|2|	0.0951474	-0.0972948	-0.266425	-0.26495	-0.161791	-0.113985	0.0808042	-0.0768469	-0.162519	-0.0893842	-0.270456	0.0320038	-0.0772043	-0.0873065	-0.139986	-0.0935015	0.308168	0.0220917	0.0493842	-0.283031	-0.291401	-0.356482	-0.0541974	-0.0605128	-0.089859	-0.617686	0.151758	-0.224865	0.0510271	0.0885366	-0.0646928	-0.0972788	-0.0916379	-0.253687	-0.374406	0.053345	-0.0462309	-0.0248445	-0.0021684	0.0193166	0.142137	-0.0163986	-0.0341054	-0.0488001	-0.0696091	-0.297518	-0.101012	-0.0551957	-0.141474	-0.110014	-0.0572698	-0.204908	-0.22829	-0.0956758
[CKM]	gqSIDDmIPAQk	P06732	NonPhos	P06732->|	Creatine kinase M type |	NonPhos_isUniquetoGene	isUniquetoGene		30||63|47|54|32	1||4|5	0.258307	0.0286411	0.218868	0.00464509	0.083324	0.0318278	0.818046	0.21959	0.835862	0.206466	0.0568263	0.0594083	0.215777	0.109477	0.201812	0.403883	0.107449	0.309247	0.264045	0.108958	0.15637	0.0982693	0.102974	0.0357847	0.510094	0.3663	0.320816	0.134716	0.211288	0.25732	0.00624411	0.316641	0.0957228	0.00827801	0.0848664	0.122246	0.365626	0.541169	0.148454	0.0217802	0.13832	0.043944	0.474223	0.785677	0.426085	0.137673	0.128955	0.329339	0.346359	0.0727976	0.131668	0.637054	0.284534	0.114183
[LMNB2]	gQSSWGTGESFR	Q03252	NonPhos	Q03252->	Lamin B2	NonPhos_isUniquetoGene	isUniquetoGene		3|0|21|24|11	2|3|4	-0.0455399	-0.114476	-0.243164	-0.0498742	-0.179677	-0.270036	-0.120824	-0.226774	0.148587	-0.386659	-0.288231	-0.0308552	-0.264946	-0.36387	-0.274494	-0.214457	-0.0563528	-0.0953252	-0.251464	-0.172309	0.075708	0.0252334	0.0962322	-0.129748	-0.0276901	-0.0086102	-0.0227892	0.423524	-0.36003	0.130273	-0.0175343	-0.0880873	-0.111292	0.0959105	-0.153777	-0.0674795	0.109576	-0.122086	-0.0183684	0.0431229	-0.204454	-0.112921	-0.098055	-0.137759	-0.288208	-0.338773	0.186513	-0.117884	0.104009	0.138026	0.0960657	-0.0980519	-0.156929	-0.0356597
[PPP1R3A]	gQTDcEDVWGkR	Q16821	NonPhos	Q16821->|	Protein phosphatase 1 regulatory subunit 3A |	NonPhos_isUniquetoGene	isUniquetoGene		34.5|0|13|38|5|	4|5|2|1|3|	-0.270422	0.16102	-0.00355873	-0.161395	-0.070457	-0.12548	-0.0156189	-0.107217	0.137563	-0.0368677	-0.199323	-0.120333	-0.319044	-0.167874	-0.0662418	-0.123853	-0.0709554	-0.079836	0.0268392	0.364465	-0.534619	-0.0278471	0.169165	-0.0899839	0.0585511	0.0529073	-0.280306	-0.198692	0.00160777	0.117444	-0.0425653	0.219938	-0.15393	-0.133448	-0.0326756	-0.0803941	0.0839496	0.0718535	-0.534104	-0.410579	0.0610161	0.0209843	-0.399848	0.23903	-0.319638	-0.150381	-0.11466	0.0666265	-0.0821714	0.0289238	-0.0516118	-0.148889	0.0179211	0.0175537
[SERPINB1]	gQTEGkIPELLASGMVDNMTk	P30740	NonPhos	P30740->	Leukocyte elastase inhibitor	NonPhos_isUniquetoGene	isUniquetoGene		14|20|10|16|15.5|37	3|5|1|2	-0.268707	-0.149654	-0.0020453	-0.369019	-0.0775754	0.0192566	0.320334	-0.18269	0.0749034	-0.296819	0.140171	0.301548	-0.186596	-0.180122	0.0984361	0.127139	0.531965	-0.869158	0.287647	0.348449	-0.0299159	0.287402	-0.0589688	-0.121018	-0.182584	-0.0906698	-0.00421242	-0.777569	0.711103	-0.184201	-0.098441	-0.0172594	0.037712	-0.245735	0.0174578	0.116728	-0.148849	-0.363628	-0.0829046	0.0937914	-0.212636	0.029158	0.155152	-0.574228	0.0743855	-0.166632	-0.0786029	-0.0586062	0.20348	0.0805692	-0.347387	-0.26729	-0.0332658	0.212551
[HSD17B10]	gQTHTLEDFQR	Q99714	NonPhos	Q99714->|	3 hydroxyacyl CoA dehydrogenase type 2 |	NonPhos_isUniquetoGene	isUniquetoGene		32|22||52|57	2|1|	0.0248185	0.129334	0.122621	-0.0722168	-0.320838	0.100394	-0.249709	-0.0126198	0.0170622	-0.148136	-0.0354316	0.166059	-0.13617	-0.637807	-0.641929	-0.0855096	-0.355371	0.467029	-0.175847	-1.31474	-0.00801835	-0.0901918	0.0354815	-0.0680744	-0.0268719	-0.237982	0.231003	-0.0988956	-0.203665	-0.0918872	-0.766417	0.371236	-0.228433	-0.0296105	-0.449093	0.0326413	0.235915	0.202779	0.0632118	-0.321584	0.400512	-0.383407	-0.317183	0.0129951	-0.136619	-0.214405	-0.105226	0.011663	0.323597	0.0842894	0.911709	-0.336529	-0.182097	0.218614
[MYH2]	gQTVEQV[p]sNAVGALAk	Q9UKX2	Phos	Q9UKX2->[p]S424	|Myosin 2	Phos_isUniquetoGene	isUniquetoGene	1	|33|31|4|16|10	|9|7|4|3	-0.33994	-0.178517	-0.324062	-0.362564	-0.0547194	-0.104079	0.195245	0.0480028	-0.170284	-0.16919	0.354283	-0.0572418	-0.569916	0.0212429	-0.269702	-0.559699	0.526922	-0.34501	-0.373407	-0.167522	0.0660491	-0.50281	-0.132343	-0.71202	-0.199352	-0.753316	-1.0182	0.248179	-0.87238	-0.202233	-0.310441	0.178312	-0.479992	-0.105462	-0.51624	-0.684729	-0.329177	-0.308298	-0.00562957	-0.307205	-0.227445	0.442683	0.446216	-0.132408	-0.376407	-0.0443151	-0.483492	-0.734114	0.553903	-1.09656	0.0126515	-0.220993	-0.482147	0.426855
[MYH2]	gqTVEQVSNAVGALAk	Q9UKX2	NonPhos	Q9UKX2->	Myosin 2	NonPhos_isUniquetoGene	isUniquetoGene		24.5|16|17.5|12|23	10|6|5|7	0.0757049	0.0488203	0.206577	0.0129545	0.262117	0.00119792	0.25524	0.292078	0.483888	0.50862	0.307773	0.452151	0.0379722	0.0046832	0.826467	0.048849	0.150771	0.307962	0.146964	0.206627	0.238099	0.280383	0.130266	0.203154	2.81e-05	0.495501	0.467899	0.438904	0.230378	0.113438	0.195218	0.557285	0.295495	0.372014	0.407049	0.364208	0.303321	0.0554621	0.149007	0.309673	0.199019	0.497351	0.22303	0.156116	0.236787	0.0191595	0.28387	0.391463	0.390802	0.634843	0.0435776	0.495683	0.655375	0.545612
[UBE2L3]	gQVcLPVISAENWkPATk	P68036	NonPhos	P68036->	Ubiquitin conjugating enzyme E2 L3	NonPhos_isUniquetoGene	isUniquetoGene		6|26|38|18|7	4|7|6|5	0.0217793	0.353069	0.0539903	-0.118457	0.269018	0.00793783	0.0209513	0.433466	0.0648873	0.0451086	-0.0734427	0.117419	0.00757859	-0.0643199	0.225085	-0.304077	0.169046	-0.0991519	-0.0433584	0.262616	-0.54975	-0.219514	0.0225401	-0.123638	0.117028	-0.0173516	-0.252548	0.0971125	-0.0619118	-0.0891381	0.0210021	0.0987491	-0.0527771	-0.0711736	0.167757	0.0130207	0.181227	-0.002126	-0.22541	-0.133057	0.0789145	0.268294	-0.172433	0.0535966	-0.195559	0.025447	-0.141378	0.132821	0.0219993	-0.170316	-0.0349639	0.0471525	-0.0558581	0.185322
[TTN]	gQVDLVDTMAFLVIPNSTR	Q8WZ42-3;Q8WZ42-12;Q8WZ42-13;Q8WZ42-11;Q8WZ42-2	NonPhos	Q8WZ42-3->|Q8WZ42-12->|Q8WZ42-13->|Q8WZ42-11->|Q8WZ42-2->	Isoform 3 of Titin | Isoform 12 of Titin | Isoform 13 of Titin | Isoform 11 of Titin | Isoform 2 of Titin	NonPhos_isUniquetoGene	isUniquetoGene		37|10|21|26|20.5|32	6|3|4	-0.139622	-0.307364	-0.455168	-0.371276	0.211078	-0.018824	-0.0528189	-0.0705703	0.0290369	-0.0802518	0.0198172	-0.18697	-0.297445	0.137227	-0.188721	-0.4307	-0.266976	0.518853	0.110827	-0.281392	0.262281	-0.0842216	0.0396609	0.161426	-0.159712	-0.406747	0.105134	-0.211204	-0.284262	0.234834	-0.0697144	-0.5536	0.428816	-0.710668	0.805032	-0.214759	-0.11663	-0.0197073	0.321989	-0.341528	-0.111668	-0.109432	-0.175078	-0.135288	0.241256	-0.196152	-0.203841	0.283244	-0.296564	0.390638	-0.175422	-0.41295	-0.341563	0.428945
[HECTD1]	gQVkPSTSSQPILSAPGPTk	Q9ULT8	NonPhos	Q9ULT8->	E3 ubiquitin protein ligase HECTD1	NonPhos_isUniquetoGene	isUniquetoGene		27|10|39.5|25|37.5	4|3|2	0.0556424	-0.121389	-0.0624341	-0.192348	-0.205226	-0.0431708	0.0608261	-0.217813	0.081001	0.234277	-0.114167	-0.186177	-0.374554	0.244434	-0.0867805	0.218517	-0.166414	-0.260237	-0.116819	-0.0521701	-0.135347	-0.190141	-0.116389	0.463232	0.0431302	-0.203959	0.213036	-0.0773431	-0.0325876	0.056374	-0.215435	0.247746	0.255262	0.642316	0.540588	0.0262176	0.420313	0.154675	0.0949751	-0.141677	0.278625	0.384541	0.196602	-0.277593	0.342216	0.156861	-0.0543232	0.254532	-0.143167	-0.141035	0.450976	0.273065	0.0498678	-1.08647
[PDXK]	gQVLNSDELQELYEGLR	O00764	NonPhos	O00764->	|Pyridoxal kinase	NonPhos_isUniquetoGene	isUniquetoGene		|58|55|10|15	|1|2	-0.149466	-0.239316	-0.090703	0.451479	0.108832	-0.55378	-0.0711834	-0.192313	-0.140533	-0.310627	0.0687545	-0.109145	0.295129	-0.223256	-0.651193	-0.220331	-0.140959	-0.0232201	-0.155229	-0.136661	0.0412338	-0.221361	-0.36368	-0.388239	-0.162525	-0.102146	-0.10198	0.173056	0.0400442	0.18148	-0.665785	-0.072205	0.166386	-0.367924	-0.44392	0.111702	-0.192772	-0.0593464	0.00943354	-0.0459415	0.332596	-0.292732	-0.00581785	-0.241013	0.0446861	-0.112094	0.0156349	-0.919929	0.00758048	0.0642417	0.106276	-0.142203	0.0675282	0.186501
[CAND2]	gQVPLVVk	O75155	NonPhos	O75155->	|Cullin associated NEDD8 dissociated protein 2	NonPhos_isUniquetoGene	isUniquetoGene		|47|48.5|34.5|51|49	|2|1	-0.0534022	-0.00588366	-0.0427818	0.0471846	-0.171098	-0.0534399	-0.343351	0.310903	0.104901	0.277455	-0.0229551	0.0809502	0.0231249	-0.0784517	-0.231281	-0.144264	0.0542943	0.151993	-0.0310522	-0.0389593	0.0158508	-0.00916346	-0.264664	0.149273	-0.159517	0.142324	-0.213545	-0.422151	-0.026861	0.121691	-0.0362977	-0.154733	-0.085427	0.0635054	-0.0917972	-0.0780603	-0.0570966	-0.030656	0.00563755	0.0912407	-0.0690365	0.0413612	-0.0412198	-0.000238896	-0.038599	-0.107647	0.023505	-0.16233	0.257372	-0.126674	0.194023	0.00464206	-0.119024	-0.0796326
[VTN]	gQYcYELDEk	P04004	NonPhos	P04004->	Vitronectin	NonPhos_isUniquetoGene	isUniquetoGene		6|3|3.5|15.5|15|14	3|4|6|5	-0.0999119	-1.23603	-0.108573	0.0585618	-0.328623	-0.564496	0.238952	-0.581621	-0.313484	0.412447	0.429047	-0.615644	-1.36068	0.214601	0.278163	-0.542085	-0.450438	-0.0539154	-0.507881	-0.16539	0.308949	-0.405119	-0.466527	-0.0766429	-0.106121	0.0176924	-0.0225787	-0.309445	-0.40073	-0.39423	-0.000850057	-0.98541	0.929819	-0.680129	0.154257	-0.119237	-0.407481	0.697036	0.0735578	0.87678	-0.710582	0.170925	-0.414305	-0.576888	0.31263	0.5979	-0.436646	-0.728424	-0.399828	0.433635	-0.555173	0.0396642	0.134284	0.0718742
[PRKAR2A]	gQYFGELALVTNkPR	P13861	NonPhos	P13861->	cAMP dependent protein kinase type II alpha regulatory subunit	NonPhos_isUniquetoGene	isUniquetoGene		21|31|13.5|40|45|43.5	5|7|6|3|4	0.0382015	-0.0318678	-0.036943	0.113239	0.366653	0.0221833	0.217005	-0.103522	-0.162359	0.0771132	0.035244	0.243637	0.583751	0.12765	-0.0710494	0.0802628	-0.315627	0.074448	0.261393	0.255805	-0.312839	-0.25238	-0.300989	0.402885	0.00534594	-0.0654746	0.366884	0.0175051	-0.134736	-0.120395	-0.130592	-0.061183	0.102788	-0.00495365	-0.0161003	-0.23957	0.300428	0.0268741	-0.27463	-0.061253	-0.0919133	0.0279962	-0.0906777	0.0630707	-0.00385178	-0.101129	-0.0289169	0.238099	-0.328085	-0.272935	0.276076	0.325577	0.310722	0.0116625
[SETD7]	gQYkDNIR	Q8WTS6	NonPhos	Q8WTS6->	|Histone lysine N methyltransferase SETD7	NonPhos_isUniquetoGene	isUniquetoGene		|41|29|25|27	|2|1|3	-0.24455	0.161844	-0.377313	-0.398705	-0.127434	0.461871	-0.119686	0.0178224	0.125238	-0.432209	-0.271306	0.424861	0.261202	-1.13614	-0.282957	-0.317784	-0.646378	0.224834	-0.110709	0.0656946	-0.129988	-0.00307219	-0.0078085	-0.266431	-0.0450524	-0.535002	0.136393	0.120874	-0.081986	-0.34765	-1.06862	1.01997	-0.539674	0.368734	-0.447526	-0.211661	0.169102	-0.201968	-0.0405744	-0.223652	0.069812	-0.213041	-0.226743	0.173384	-0.234815	0.033011	-0.220401	0.0663427	0.733278	-0.0268414	0.331319	-0.729141	0.341013	0.709448
[MYO18B]	gRAG[p]sDEGNLSLR	Q8IUG5	Phos	Q8IUG5->[p]S2296	|Unconventional myosin XVIIIb	Phos_isUniquetoGene	isUniquetoGene	1	|49|32|2|10|11	|1|6|9|5	-0.125443	0.208964	0.160697	-0.610325	0.521006	0.0926874	1.62776	-0.0124714	0.504875	0.0906925	0.377161	0.224852	0.211058	0.0930182	-0.168807	0.0713597	0.119708	-0.0234158	0.389207	0.126794	-0.130421	0.283936	0.0605858	0.113241	-1.57277	-1.87264	-0.364722	-0.287116	-0.179322	0.328079	0.0401224	-0.189888	0.393547	0.801307	-0.58888	0.0245586	0.184124	-0.0769823	-0.120678	-0.0969838	0.309361	-0.0572462	1.99747	0.856509	-0.54774	-0.189903	0.162714	0.0891043	-0.1589	0.0284684	0.367643	0.00469302	0.261891	-0.0549593
[PSMA7]	gRDIVVLGVEk	O14818	NonPhos	O14818->	Proteasome subunit alpha type 7	NonPhos_isUniquetoGene	isUniquetoGene		53|49|16|22.5|22|40	3|6|4	0.091165	0.372669	0.0165168	0.125313	0.0487406	0.161448	0.104515	0.118096	0.16099	-0.036015	0.107932	0.113353	-0.150801	0.384606	0.0648923	-0.0694419	0.195036	-0.0644245	0.207999	0.357678	-0.0788699	0.0335429	0.161987	-0.025992	-0.0682717	0.137566	-0.0273418	-0.115257	0.338808	0.208246	0.400722	0.20497	0.133552	-0.0821431	0.399261	-0.034786	-0.0105263	-0.0669027	-0.0359555	0.11305	0.0407476	0.194936	0.0984631	0.0742824	0.255474	-0.0273447	0.292219	-0.0281674	-0.270899	0.104363	-0.0176317	0.223643	0.310399	-0.0237703
[PSMA7]	gRDIVVLGVEkk	O14818	NonPhos	O14818->	Proteasome subunit alpha type 7	NonPhos_isUniquetoGene	isUniquetoGene		35.5|31|30|39.5|38	4|3|2	0.134006	0.168703	0.115862	0.410689	0.133563	0.301844	0.0853298	0.453732	0.515195	0.320183	0.121213	0.156402	0.0514446	0.49374	0.415202	-0.159633	0.0363544	0.323515	0.516134	0.217076	0.0518399	0.189682	0.292804	-0.109792	0.34482	0.308437	0.0911179	0.246853	0.179776	0.0910754	0.633445	0.591627	-0.0832851	0.563066	0.291703	-0.0671549	0.103744	0.114865	0.126044	0.238217	0.0440656	0.0472023	-0.115487	-0.0276795	-0.107191	0.0431619	0.208362	0.181247	-0.109556	-0.222284	-0.22206	0.408656	0.225324	-0.0735566
[KPNA4]	gRDLETMR	O00629	NonPhos	O00629->	Importin subunit alpha 3	NonPhos_isUniquetoGene	isUniquetoGene		16|30|19.5|6.5|10.5|17	2	0.182561	0.20074	0.132917	-0.127059	-0.0167519	0.165762	0.105424	-0.0819399	0.243551	0.140883	-0.12939	-0.00513503	-0.0662044	-0.142244	-0.145266	0.351843	0.107361	0.00233104	-0.0487511	0.0296636	-0.48908	-0.0506504	0.0309671	-0.0457015	-0.114693	0.000908204	0.108803	-0.162713	-0.10654	0.188432	0.0674391	0.236925	0.01935	0.145415	-0.0774627	-0.0167969	0.181946	0.090621	-0.127771	-0.04902	0.105599	0.139702	-0.114424	-0.113904	0.119122	0.117734	0.0536439	0.0559322	-0.0627324	-0.117805	0.363384	0.104169	0.00878617	-0.472799
[SYNM]	gREGLWAEGQAR	O15061;O15061-2	NonPhos	O15061->|O15061-2->	Synemin | Isoform 2 of Synemin	NonPhos_isUniquetoGene	isUniquetoGene		10|26|22.5|20|25|30	3|2	0.0596294	-0.0166948	-0.0269756	-0.0580949	-0.265433	0.0506865	0.192088	0.0247102	0.00925528	0.0564745	-0.0338907	0.183779	-0.250304	-0.0943947	-0.219232	-0.0347144	0.0670058	0.161634	-0.040545	0.288459	-0.015609	-0.118	-0.0489763	0.462006	-0.0265324	-0.264752	0.196332	-0.132073	0.00468665	0.0077225	-0.251425	0.553127	0.283258	0.281635	-0.429068	-0.231603	-0.144519	-0.169817	-0.107282	-0.110404	-0.0829623	-0.00217664	-0.137092	-0.0886203	-0.0787439	0.073331	-0.4153	0.0819148	-0.235654	-0.383373	0.424642	0.111102	0.226053	-0.3254
[OPTN]	gRFEELSAWTEk	Q96CV9-3	NonPhos	Q96CV9-3->	Isoform 3 of Optineurin	NonPhos_isUniquetoGene	isUniquetoGene		11.5|31|6.5|24.5|38|28	4|5|2|1	0.128511	-0.319185	-0.0134738	0.0241207	-0.179177	0.107428	0.187617	-0.226024	-0.25828	-0.00693415	0.218908	-0.0120931	-0.284719	-0.0959851	-0.0498639	0.20546	0.562592	-0.644119	-0.246219	-0.125675	-0.237308	-0.132106	-0.273578	0.014671	-0.365337	-0.0684463	0.0852425	-0.16344	0.00648786	-0.582331	0.199668	-0.16561	-0.621884	0.0359812	-0.272468	-0.347872	0.199474	0.0974351	-0.0202739	-0.0353103	-0.000479495	-0.0622841	-0.0679307	0.0426056	0.133838	-0.240793	0.0920165	0.151464	0.158662	0.23551	0.0875067	-0.0977903	0.0920338	-0.0705323
[MAPRE2]	gRFQDNLDFIQWFk	Q15555-5	NonPhos	Q15555-5->	Isoform 5 of Microtubule associated protein RP/EB family member 2	NonPhos_isUniquetoGene	isUniquetoGene		25|52|68|41|38	2|1	-0.00323825	0.0657848	-0.141831	-0.101477	-0.505029	0.876873	0.306945	-0.0471712	-0.0235569	-0.186245	-0.0360169	-0.503494	0.243848	-0.052116	0.0317351	0.170696	0.410383	0.35021	0.0407809	-0.353901	0.0153023	0.350783	-0.037465	-0.432048	-0.209939	-0.320111	-0.227764	-0.331594	0.237312	0.673027	-0.262236	-0.328827	0.149876	-0.165146	-0.358801	0.255727	0.433446	0.0219853	0.157262	-0.0292334	0.264027	-0.150839	0.644003	0.0991576	0.0140273	0.247218	0.0036818	0.131702	0.153878	-0.0408945	0.340328	-0.244599	0.177651	-0.360529
[SVIL]	gRGAANDSTQFTVAGR	O95425	NonPhos	O95425->	Supervillin	NonPhos_isUniquetoGene	isUniquetoGene		4|19|5.5|5|60|0	1|3|2	-0.244951	-0.118678	-0.30992	0.236442	-0.129255	-0.349514	0.0342995	0.0233153	-0.942228	-0.557932	-0.143488	-0.613281	0.715988	-0.519057	-1.528	0.10357	0.516236	0.0503851	-0.184987	0.157048	-0.329622	-0.264988	-0.402431	-0.0688256	0.077562	-0.366334	-0.0433344	-0.651538	0.555662	0.130542	0.0655987	0.553265	-0.44985	-0.395659	-1.3665	0.368555	-0.309461	-0.239046	-0.00655137	-0.242886	-0.565747	0.201036	0.178322	-0.443277	-0.104494	-0.405161	-0.21753	0.316556	0.515328	-0.640412	-0.299027	-0.180992	-0.0670026	-0.614765
[NDUFV1]	gRGGAGFPTGLk	P49821-2	NonPhos	P49821-2->|	Isoform 2 of NADH dehydrogenase ubiquinone flavoprotein 1 mitochondrial |	NonPhos_isUniquetoGene	isUniquetoGene		41.5||34|26|15|31	2||1|4|3	0.0803892	-0.0718179	0.14044	-0.121957	-0.128172	-0.201746	-0.704557	1.1405	-0.169257	-0.130127	-0.0535696	-0.349614	-0.508329	-0.334538	-0.118493	-0.0109206	-0.0360091	0.111307	0.112187	-0.160392	-0.407268	-0.130864	0.0560642	-0.083554	0.261349	-0.278936	-0.351528	-0.124878	-0.114006	0.0614685	0.0626975	0.134779	-0.239596	-0.241895	-0.133512	0.0018032	-0.269807	0.131911	-0.448927	-0.125159	-0.128046	-0.0298511	-0.426539	-0.243278	-0.12104	-0.386334	0.174237	0.0295375	0.00470446	-0.176486	0.281976	-0.175981	-0.353067	-0.0550113
[DLD]	gRIPVnTR	P09622	NonPhos	P09622->|	Dihydrolipoyl dehydrogenase mitochondrial |	NonPhos_isUniquetoGene	isUniquetoGene		64|51.5|48|13|29|	1|2|	0.285733	0.182626	0.00178079	0.316609	0.141722	0.374257	0.539251	0.170453	0.210181	0.1246	0.131161	0.0242967	0.294989	0.951188	0.259795	0.364939	0.0237909	0.0388185	0.0746105	0.247549	0.302217	0.0610779	0.202155	0.101326	0.141052	0.230347	0.0312787	0.244511	0.497615	0.017695	0.194098	0.987626	0.153461	0.0199021	0.147059	0.309829	0.122109	0.0187191	0.42462	0.187409	0.3193	0.48654	0.257601	0.204842	0.192984	0.362854	0.107642	0.111588	2.86251	0.913889	0.131958	0.216396	1.18188	0.261761
[RALY]	gRL[p]sPVPVPR	Q9UKM9-2	Phos	Q9UKM9-2->[p]S119	Isoform 1 of RNA binding protein Raly	Phos_isUniquetoGene	isUniquetoGene	1	12|10|26.5|21	8|10|17|6|7|5	0.270416	0.0213086	-0.0543338	0.534054	-0.059555	0.136623	0.130454	-0.0723959	0.11688	0.0628221	-0.100882	0.252331	0.065947	0.466649	0.00912986	0.0686819	0.235171	0.105785	-0.165744	0.398282	0.151133	0.0124462	-0.0203016	-0.272857	0.057208	-0.0203564	0.314004	0.487952	-0.227467	0.0565059	-0.279321	-0.0610077	-0.0501732	0.184609	0.130385	0.264471	0.00971753	0.137012	-0.073194	0.0290682	0.282119	0.0530012	-0.110035	0.165847	0.112992	-0.132801	0.0625866	0.23355	0.0962807	0.456821	-0.0097283	-0.0934713	-0.396926	0.195891
[SYNM]	gRLDAELGAqQR	O15061;O15061-2	NonPhos	O15061->|O15061-2->|	Synemin | Isoform 2 of Synemin |	NonPhos_isUniquetoGene	isUniquetoGene		29||6|49.5|66	1||4	0.0965059	0.532873	0.366605	0.0341783	0.218473	0.1309	0.0634748	0.30825	0.22327	0.058353	0.193732	0.453447	0.0792319	0.0661352	0.100981	0.776687	0.0231227	0.00356606	0.15048	0.102712	0.487876	0.137243	0.237872	0.0572849	0.206727	0.0536625	0.0952257	0.0885286	0.029412	0.422494	0.41973	0.131646	0.201144	0.0479159	0.0750881	0.0106228	0.212775	0.354482	0.359673	0.0477453	0.23231	0.0471068	0.0412492	0.330431	0.152573	0.0759667	0.0938804	0.349435	0.00379401	0.218909	0.806705	0.539652	0.447021	0.380902
[TBC1D4]	gRLG[p]sVDSFER	O60343-3	Phos	O60343-3->[p]S588	|Isoform 3 of TBC1 domain family member 4	Phos_isUniquetoGene	isUniquetoGene	1	|42|16|25|29|33.5	|3|7|4|2	-0.0351118	-0.175059	-0.0468852	0.323347	-1.32384	0.877845	-0.0121606	-0.14553	-0.156353	0.0613346	0.304079	-0.0863477	0.318609	-0.505232	0.384637	-0.0818155	0.182701	-0.200018	-0.146726	-0.111249	0.000575822	0.229237	0.137805	-0.737181	0.0137101	-0.376335	0.0155669	-0.295814	-0.111505	-0.240298	-0.147259	-0.631246	0.106267	0.22621	-0.306608	0.245622	-0.165835	-0.0170149	-0.0392179	0.188636	0.243168	-0.675542	0.239452	-0.244998	-0.0698765	0.187827	-0.0873168	-0.468483	-0.148643	-0.231849	0.118193	-0.0568501	-0.594867	-0.150898
[MYOM2]	gRLIGGLPDVVTIMEGk	P54296	NonPhos	P54296->|	Myomesin 2 |	NonPhos_isUniquetoGene	isUniquetoGene		34|72||16.5|14|12	3|1||4|5	-0.591404	-0.0826182	-0.112428	-0.0477078	0.109107	-0.360008	-0.236892	-0.0164569	-0.0397422	-0.115946	-0.122317	-0.448325	-0.408033	-0.462833	-0.149026	-0.122903	-0.0536854	0.159007	-0.556732	-0.252263	0.35635	-0.321642	0.0121978	0.0245601	-0.226194	-0.252026	-0.361099	0.470711	-0.122375	-0.051194	0.530048	-0.0586926	-0.239759	-0.40315	0.0943781	-0.0953598	-0.0277245	0.00561967	0.480239	-0.386504	0.0276453	0.161391	0.386993	-0.111518	0.0759758	-0.326138	0.139917	-0.205291	0.0822486	-0.241819	0.166906	0.0246955	-0.161038	-0.222904
[OGDH]	gRLNVLANVIR	Q02218	NonPhos	Q02218->	2 oxoglutarate dehydrogenase mitochondrial	NonPhos_isUniquetoGene	isUniquetoGene		66|48|51|8|39.5|9	3|1|4	0.994066	-0.34256	0.403772	-0.0393447	-0.125821	0.297086	-0.441202	-0.273423	0.0324766	-0.0126385	0.489197	-0.0594484	0.0635563	-0.378204	-0.405858	0.514414	0.0578681	-0.326913	0.382529	-0.319932	-0.0414118	-0.545527	-0.147929	-0.0625828	0.218607	-0.385903	0.397253	-0.229468	-0.224581	0.114288	-0.124242	-0.211807	0.203488	-0.163402	-0.215075	0.365444	0.12263	-0.345631	-1.09774	-0.0704851	0.538252	-0.0879217	-0.0136465	-0.508573	0.730137	-0.435234	0.0333359	0.0802768	-0.130178	-0.00330385	0.742275	-0.0593829	-0.42257	0.00534391
[PLEC]	gRLPLLAVcDYk	Q15149-4;Q15149-5;Q15149-7;Q15149-3	NonPhos	Q15149-4->|Q15149-5->|Q15149-7->|Q15149-3->	Isoform 4 of Plectin | Isoform 5 of Plectin | Isoform 7 of Plectin | Isoform 3 of Plectin	NonPhos_isUniquetoGene	isUniquetoGene		21|6|18|13|29	4|5|9|8|7	-0.0559481	-0.0236524	0.125704	-0.224475	-0.0797426	0.21212	-0.168996	-0.23992	-0.24663	-0.0632508	-0.222948	-0.0601301	-0.0138374	-0.0963246	-0.22436	0.159408	-0.0191439	0.0547987	-0.102	-0.209127	-0.352836	-0.2525	-0.147955	0.190697	-0.0629632	0.198415	0.285986	0.220182	-0.340939	-0.0978815	-0.176205	0.196032	0.0168085	-0.00791953	-0.0586454	-0.138208	0.150875	-0.0706127	-0.0595984	-0.329377	-0.0754391	0.109476	0.135377	-0.158798	-0.339668	-0.0680337	-0.131757	0.167562	0.164722	-0.484479	0.0204482	-0.115085	-0.0176979	-0.454702
[MYH2]	gRLQ[p]tESGEFSR	Q9UKX2	Phos	Q9UKX2->[p]T1288	Myosin 2	Phos_isUniquetoGene	isUniquetoGene	1	25|15|5|10.5|8.5|48	12|14|15|6|7	0.104975	-0.0103676	0.414754	0.206745	-0.551473	0.179419	-0.011238	0.80123	0.158121	-0.353944	0.141969	-0.676973	0.0280888	-0.387214	-0.374164	0.113687	0.0462721	0.162061	-0.406347	-0.634224	-0.0437214	-0.509656	-0.059457	-0.321789	0.299942	-0.750978	-0.721197	0.409765	0.442791	-0.445926	0.682719	-0.0269537	-0.370427	-0.35496	-0.263344	-0.0132706	-0.322576	0.0532395	0.00643131	0.0716246	-0.300799	0.447549	0.188206	-0.415079	-0.386842	0.116875	0.0663174	-0.538711	0.118903	-0.508466	-0.000322941	0.623374	-0.562157	-0.589498
[ADSSL1]	gRLQQEAAATGSR	Q8N142	NonPhos	Q8N142->	Adenylosuccinate synthetase isozyme 1	NonPhos_isUniquetoGene	isUniquetoGene		14|18.5|16|15|10|21	3|2|5	-0.340794	-0.258411	-0.146356	-0.1991	-0.10782	-0.494104	-0.1047	0.116203	-0.349823	-0.296409	-0.422156	-0.259388	-0.231886	0.186672	0.0202505	0.537839	0.405746	0.102767	0.374549	-0.0742215	-0.133467	0.351263	0.0916002	-0.45136	-0.308863	-0.385299	-0.296627	-0.208835	-0.231053	0.358635	0.156798	-0.335148	-0.299059	-0.249312	-1.21544	0.971479	0.12125	-0.370172	-0.167662	-0.0792275	0.231192	-0.337729	0.496148	0.182181	-0.344505	0.195962	-0.0203142	-0.111725	-0.0192115	-0.630714	0.157014	-0.22305	-1.58875	0.26343
[MYH2]	gRLQTE[p]sGEFSR	Q9UKX2	Phos	Q9UKX2->[p]S1290	|Myosin 2	Phos_isUniquetoGene	isUniquetoGene	1	|10|18|12|25	|1|3|5	-0.179997	-0.238503	-0.292799	0.518806	0.279763	0.144548	-0.266679	-0.146934	-0.0965569	-0.719324	-0.0453344	-0.584825	-0.222147	-0.0761864	-0.559424	-0.0476405	0.179047	-0.579314	-0.345023	-0.195748	0.0687299	-0.600096	-0.125973	0.187086	-0.138183	-0.280264	-0.0837235	0.450172	0.455111	-0.408761	0.950367	0.241492	-0.507807	-0.745731	-0.00484091	0.124216	-0.210217	-0.0915696	0.0814255	-0.121058	-2.32926	0.642478	-0.105097	-0.182989	-0.103277	-0.0474314	-0.239009	-0.2643	0.0612278	-1.34639	0.0551616	0.444613	-0.468476	-0.305576
[MYH2]	gRLQTESGEF[p]sR	Q9UKX2	Phos	Q9UKX2->[p]S1294	|Myosin 2	Phos_isUniquetoGene	isUniquetoGene	1	|19|3.5|14|7.5|17	|2|5|3	-0.0810303	-0.00845797	-0.0683433	-0.347391	-0.111927	0.306397	0.427971	0.371685	0.0661628	-0.0487884	0.282357	-0.693374	0.0828457	-0.12705	-0.233347	-0.192566	0.00839344	0.513573	-0.0418916	-0.119551	-0.00860187	-1.10866	0.284908	-0.481131	0.361013	-0.217891	-0.620322	0.279591	0.666246	-0.487696	0.850222	0.322889	-0.356513	-0.40382	0.0868503	0.175436	-0.0926015	-0.0969953	0.0263499	0.569361	-0.123733	0.521053	-0.225655	-0.47095	-0.183137	-0.285815	0.201681	-0.405325	0.27267	-0.994765	-0.308075	0.833474	-0.62675	-0.885713
[MYH2]	gRLqTESGEFSR	Q9UKX2	NonPhos	Q9UKX2->	Myosin 2	NonPhos_isUniquetoGene	isUniquetoGene		19|50|58|23.5|9.5|12.5	3|2|6|12	0.396933	0.106153	0.128949	0.0243225	0.208035	0.17457	0.0978732	0.579147	0.216676	0.386474	0.0716349	0.655622	0.33038	0.337704	0.328188	0.100905	0.0591305	0.182272	0.069716	0.452362	0.0254681	0.391238	0.154961	0.446982	0.324003	0.837305	0.875606	0.402976	0.559838	0.217406	0.141345	0.150535	0.399164	0.4565	0.504429	0.00355505	0.419295	0.161041	0.145502	0.138745	0.223411	0.421286	0.0499456	0.423952	0.227367	0.266104	0.00993469	0.66784	0.113604	0.319681	0.244509	0.649005	0.721541	0.60473
[ASS1]	gRNDLMEYAk	P00966	NonPhos	P00966->|	Argininosuccinate synthase |	NonPhos_isUniquetoGene	isUniquetoGene		27|55||38|54	2|1||3	-0.163905	-0.865871	-0.294186	0.432423	-0.213362	0.134576	0.043036	-0.427814	-0.295929	-0.110279	0.0280489	-0.288255	-0.334792	0.174477	-0.454255	-0.226561	-0.658049	-0.29786	-0.0585987	0.0649648	-0.0702296	-0.623941	-0.39314	-0.0318148	-0.272698	-0.00942442	0.213384	-0.158175	-0.147321	0.035574	0.0605209	-0.336211	0.307334	-0.0672345	0.646064	0.104417	0.0331044	0.634048	-0.436909	0.0257029	-0.373226	-0.114801	-0.2128	-0.424375	0.229039	-0.14854	-0.154902	-0.213733	-0.196517	0.136417	-0.514556	-0.0804837	-0.30597	-0.271906
[TTN]	gRPAPEVTWTk	Q8WZ42-12;Q8WZ42-2;Q8WZ42-13;Q8WZ42-3;Q8WZ42-11	NonPhos	Q8WZ42-12->|Q8WZ42-2->|Q8WZ42-13->|Q8WZ42-3->|Q8WZ42-11->	Isoform 12 of Titin | Isoform 2 of Titin | Isoform 13 of Titin | Isoform 3 of Titin | Isoform 11 of Titin	NonPhos_isUniquetoGene	isUniquetoGene		0|15|10|46|17|4	3|1|4	0.19489	0.3127	0.406088	-0.0482015	0.238836	-0.286668	-0.0382895	0.257216	0.30139	0.585479	0.365979	0.0994199	0.0921021	0.213123	0.172672	-0.201713	0.326156	0.312692	0.384989	0.227651	-0.520208	0.361841	0.669476	0.297597	0.281084	0.235782	-0.049194	0.221435	-0.000608712	0.16885	0.347292	0.0995254	0.16647	0.167302	0.171314	-0.0368366	0.601657	-0.0341433	-0.405613	0.0148779	-0.0875049	0.00775877	-0.0820115	0.258746	0.00328841	-0.370036	-0.0958602	0.193353	0.46782	-0.0460706	-0.344922	0.193536	0.214025	0.0215364
[TTN]	gRPAPEVTWTkDNINLk	Q8WZ42-11;Q8WZ42-3;Q8WZ42-12;Q8WZ42-13;Q8WZ42-2	NonPhos	Q8WZ42-11->|Q8WZ42-3->|Q8WZ42-12->|Q8WZ42-13->|Q8WZ42-2->	Isoform 11 of Titin | Isoform 3 of Titin | Isoform 12 of Titin | Isoform 13 of Titin | Isoform 2 of Titin	NonPhos_isUniquetoGene	isUniquetoGene		12|41|11|14|21	5|6|3|7	-0.0480844	0.265281	-0.0800175	-0.313048	-0.0324505	-0.368541	0.0514534	0.129556	0.127017	-0.132154	-0.0270319	-0.0791462	0.111894	-0.214871	0.0373409	-0.0622892	-0.232756	0.0215777	-0.197764	-0.368188	-0.0369111	0.117939	0.000103244	-0.0841729	-0.309492	0.0569442	-0.404601	-0.159364	-0.0732622	0.0392525	-0.00585396	-0.0391354	-0.121412	-0.0325265	-0.257265	-0.253377	-0.23005	-0.512679	0.198419	-0.245909	-0.158612	0.0746996	-0.136155	-0.192925	-0.331791	-0.416949	-0.1372	-0.0241381	-0.0810888	-0.575407	-0.121459	-0.0338109	-0.0841409	-0.0754048
[TTN]	gRPEPDITWTk	Q8WZ42-11;Q8WZ42-12;Q8WZ42-13;Q8WZ42-2;Q8WZ42-3	NonPhos	Q8WZ42-11->|Q8WZ42-12->|Q8WZ42-13->|Q8WZ42-2->|Q8WZ42-3->	Isoform 11 of Titin | Isoform 12 of Titin | Isoform 13 of Titin | Isoform 2 of Titin | Isoform 3 of Titin	NonPhos_isUniquetoGene	isUniquetoGene		21|29.5|44|14|23|28	2|6|3|5|7	0.675136	-0.805416	-0.859713	0.455045	0.266754	-0.0301342	0.188202	0.470969	0.374224	0.252421	0.0761087	-0.075826	0.197439	-0.111133	0.119887	-0.139652	0.19824	0.109275	-0.200443	0.15847	0.123724	0.60871	0.480617	-0.110353	-0.164442	0.12586	-0.43582	0.244241	0.0836497	0.0254364	-0.0115263	0.553594	-0.229912	-0.120881	0.211279	-0.00309829	0.737134	0.559953	0.169294	0.483771	-0.992869	-0.603402	0.116122	0.272572	-0.389548	-0.136756	-0.0432645	0.132128	-0.0446658	-0.0356228	0.120079	0.0826699	0.10846	0.111846
[TTN]	gRPPPTVTWR	Q8WZ42-11;Q8WZ42-12;Q8WZ42-13;Q8WZ42-2	NonPhos	Q8WZ42-11->|Q8WZ42-12->|Q8WZ42-13->|Q8WZ42-2->	Isoform 11 of Titin | Isoform 12 of Titin | Isoform 13 of Titin | Isoform 2 of Titin	NonPhos_isUniquetoGene	isUniquetoGene		17|24|13|19.5|25|28.5	13|15|19|12|16|6	0.033353	0.0800749	0.0173205	0.0458472	-0.0163904	-0.209647	0.0185525	0.143543	0.0214274	-0.0868593	0.10145	-0.23392	0.0994614	0.0869221	0.0533431	-0.012116	0.110022	0.267463	0.000162123	0.116074	-0.0889333	0.16789	0.00580055	-0.021477	-0.0486694	0.125691	-0.11553	-0.10552	0.144274	-0.0125912	0.0466614	-0.0718246	0.0927233	-0.0271552	0.0357457	-0.244341	-0.021915	-0.124899	-0.0176096	0.0471455	-0.0326493	0.00710803	-0.00166821	0.00390318	-0.153621	-0.000893733	0.163179	0.024509	0.0539496	-0.434839	0.06723	0.0947047	0.164712	-0.395408
[TTN]	gRPQATVNWR	Q8WZ42-11;Q8WZ42-12;Q8WZ42-13;Q8WZ42-2	NonPhos	Q8WZ42-11->|Q8WZ42-12->|Q8WZ42-13->|Q8WZ42-2->	Isoform 11 of Titin | Isoform 12 of Titin | Isoform 13 of Titin | Isoform 2 of Titin	NonPhos_isUniquetoGene	isUniquetoGene		16|12|10|6|4|8	5|3|7	0.515316	0.384647	0.43413	0.11388	0.482937	0.300383	0.347245	0.244294	0.188435	0.383863	0.295225	0.371896	0.488927	0.180516	0.223305	0.0592956	0.443778	0.348085	0.405268	0.202231	0.0203706	0.267079	0.264618	0.00247324	0.363689	0.168446	0.359153	0.335016	0.0109379	0.0166496	0.28214	0.270994	0.0710321	0.231838	0.128002	0.326711	0.26736	0.0546795	0.052151	0.240792	0.535424	0.128568	0.273405	-0.0442082	0.435695	0.309318	0.635796	-0.0225473	0.318195	0.37988	0.121163	0.454908	0.321012	0.0225241
[TTN]	gRPTPEITWSR	Q8WZ42-12;Q8WZ42-13;Q8WZ42-2;Q8WZ42-3;Q8WZ42-11	NonPhos	Q8WZ42-12->|Q8WZ42-13->|Q8WZ42-2->|Q8WZ42-3->|Q8WZ42-11->	Isoform 12 of Titin | Isoform 13 of Titin | Isoform 2 of Titin | Isoform 3 of Titin | Isoform 11 of Titin	NonPhos_isUniquetoGene	isUniquetoGene		52|42|40.5|35|34|31	5|4|7|9	0.213632	0.205935	0.278374	0.0133669	0.497385	0.512458	0.309841	1.15896	0.425632	0.254632	-0.378348	0.352801	0.401946	0.29206	-1.23571	0.228773	-0.419625	0.187765	0.50113	0.142868	-0.126518	0.493391	-0.453143	0.354356	-1.9787	0.751731	0.233786	0.374095	0.0833011	0.0620041	0.379413	0.318061	0.352639	-0.334284	0.231294	0.337267	-0.105098	0.0950289	-0.562998	-0.626086	-0.532458	0.383084	-0.0247312	-0.337739	0.103569	0.281801	-0.590513	0.20258	-0.128762	0.192384	0.0703243	0.484568	-0.176384	0.10298
[TTN]	gRPTPEITWSREEGEFTDk	Q8WZ42-11;Q8WZ42-3;Q8WZ42-12;Q8WZ42-13;Q8WZ42-2	NonPhos	Q8WZ42-11->|Q8WZ42-3->|Q8WZ42-12->|Q8WZ42-13->|Q8WZ42-2->	Isoform 11 of Titin | Isoform 3 of Titin | Isoform 12 of Titin | Isoform 13 of Titin | Isoform 2 of Titin	NonPhos_isUniquetoGene	isUniquetoGene		14.5|22.5|28.5|11.5|37.5|13	4|2|1	0.190549	0.37268	0.263727	0.0583438	0.385125	0.203247	-0.0893803	0.720385	0.365553	0.235053	-0.94496	0.376765	0.488772	0.346879	-2.14787	0.181694	-0.575515	0.299485	0.419031	0.22118	-0.334034	0.256384	-0.441169	0.21244	-1.36852	0.213204	0.293735	0.139209	0.108481	-0.0162347	0.599442	0.412108	0.189542	-0.370577	0.487478	-0.145267	-0.555629	0.167334	-0.760398	-0.519545	-0.440835	0.270447	0.0462908	-0.30138	0.10455	0.31986	-0.577176	0.343442	-0.133517	-0.0177078	0.246792	0.391044	-0.237325	-0.0465782
[TTN]	gRPTPEITWSREEGEFTDkVQIEk	Q8WZ42-11;Q8WZ42-13;Q8WZ42-2;Q8WZ42-3;Q8WZ42-12	NonPhos	Q8WZ42-11->|Q8WZ42-13->|Q8WZ42-2->|Q8WZ42-3->|Q8WZ42-12->	Isoform 11 of Titin | Isoform 13 of Titin | Isoform 2 of Titin | Isoform 3 of Titin | Isoform 12 of Titin	NonPhos_isUniquetoGene	isUniquetoGene		25|11.5|5|0|32.5|9	3|2|4|5	-0.0527498	0.305979	0.0145737	0.415766	0.661061	0.240168	0.294239	0.847394	0.568268	0.19398	-0.677307	0.410473	0.398938	0.696602	-2.30844	0.226809	-0.620953	0.63669	0.494122	0.406027	0.0929208	0.455891	-0.0508403	0.356424	-1.7689	0.515479	0.232431	0.486541	0.225426	0.101522	0.64955	0.543945	0.518524	-0.468882	0.432481	0.144363	-0.328571	0.108903	-0.187202	-0.680388	-0.540424	-0.00365492	0.415753	-0.37251	0.12185	0.282335	-0.532182	0.363213	-0.19878	0.237193	0.316474	0.372419	-0.283831	0.414906
[IDH2]	gRPTSTNPIASIFAWTR	P48735	NonPhos	P48735->	Isocitrate dehydrogenase NADP mitochondrial	NonPhos_isUniquetoGene	isUniquetoGene		16|15|5.5|11|29|21	10|9|8|11|19|25	0.555866	0.226403	0.258279	-0.0997051	-0.213095	0.123523	0.11781	-0.212622	0.0271266	0.21602	0.239031	-0.095034	-0.122668	-0.186849	0.0824077	0.418149	0.284307	0.0434007	-0.226379	0.342442	-0.225041	0.0752361	0.173953	0.000373812	-0.00275298	-0.339562	0.27291	-0.495924	-0.10557	0.152775	0.0842651	-0.117399	0.169399	-0.0809253	0.0331682	0.278289	-0.115128	-0.0615639	-0.352957	0.15229	0.483761	-0.294415	0.454542	-0.0480281	0.132498	0.411684	0.134373	-0.0554329	-0.0941283	0.195179	0.391716	-0.117244	-0.315461	-0.141762
[TTN]	gRPVPNVLWSkPDTDLR	Q8WZ42-3;Q8WZ42-12;Q8WZ42-13;Q8WZ42-11;Q8WZ42-2	NonPhos	Q8WZ42-3->|Q8WZ42-12->|Q8WZ42-13->|Q8WZ42-11->|Q8WZ42-2->	Isoform 3 of Titin | Isoform 12 of Titin | Isoform 13 of Titin | Isoform 11 of Titin | Isoform 2 of Titin	NonPhos_isUniquetoGene	isUniquetoGene		32|44|22.5|18|21	3|5|4|11|7|10	-0.165408	-0.269813	0.0431734	-0.142853	0.155057	0.0435132	0.0448992	0.0879434	-0.0474774	0.0971169	-0.123278	0.071352	-0.0670037	0.0510717	-0.00380365	-0.199165	0.107096	0.195277	-0.141016	-0.23242	0.108585	-0.022643	0.113998	0.000221391	0.0289825	-0.144853	-0.00821562	-0.122011	-0.130548	0.0350018	0.177825	-0.02756	-0.0186276	-0.0138124	-0.0452389	-0.0667177	0.196654	0.072676	0.3427	-0.329636	-0.0714932	0.208967	0.086644	-0.0675073	-0.0252843	-0.035725	0.0485822	0.11464	-0.109015	0.0163344	-0.0640898	-0.156474	0.0886564	0.04551
[EML1]	gRPVTMYMPk	O00423	NonPhos	O00423->|	Echinoderm microtubule associated protein like 1 |	NonPhos_isUniquetoGene	isUniquetoGene		44|36|16|	1|2|3|	-0.0137338	-0.0721925	-0.234832	-0.222655	-0.03885	-0.342738	-0.285353	0.00176444	-0.0404669	-0.016547	-0.0504104	-0.0719533	0.0261766	-0.0518707	-0.138108	0.00690775	-0.0500548	-0.0630653	-0.0452371	0.214484	-0.356169	0.0122824	-0.0913023	0.00846916	-0.167622	-0.148225	0.0687998	-0.106882	-0.0889683	-0.0379784	0.149653	-0.365391	-0.388538	-0.0314325	-0.106735	-0.0413554	0.174447	0.0970103	-0.356873	-0.0114365	0.0102856	0.0828489	0.294734	-0.222161	-0.0945683	-0.121754	-0.0488693	-0.049734	-0.104554	0.140702	0.138833	-0.00218404	-0.179773	-0.125404
[EPB42]	gRPVYDGQAWVLAAVAcTVLR	P16452-3	NonPhos	P16452-3->|	Isoform 3 of Erythrocyte membrane protein band 4.2 |	NonPhos_isUniquetoGene	isUniquetoGene		27.5|33|42|	4|3|2|	-0.661789	0.183784	0.0490426	-0.361662	-0.21479	-0.0772401	-0.310416	-0.260565	-1.34947	-0.153676	0.408698	-0.449555	-0.330587	0.110525	-0.0966721	-0.131035	-0.16483	-0.190463	-0.169034	-0.0283819	0.0351555	0.0489524	-0.071111	-0.536287	-0.436315	0.221662	0.112925	-0.716943	-0.0896496	0.0852742	-0.0551614	-0.5366	0.0866151	-0.484045	-0.0717606	-0.0517506	-0.443466	-0.0448076	-0.102641	-0.141519	0.202081	-0.0305606	0.73251	-0.295241	0.402772	0.0753363	0.0299616	-0.371582	-0.187253	0.0872417	-0.260244	-0.0306838	0.0345208	-0.0920891
[PDIA4]	gRPYDYNGPR	P13667	NonPhos	P13667->|	Protein disulfide isomerase A4 |	NonPhos_isUniquetoGene	isUniquetoGene		55|0|26|54|75|	2|1|	0.0357472	-0.144761	0.00455886	-0.183343	-0.286156	-0.0691946	-0.15862	-0.155975	-0.190565	-0.206972	-0.582694	-0.0752172	-0.361582	0.125834	0.110935	-0.246152	-0.101233	-0.206866	-0.230441	-0.377955	-0.255434	-0.0896193	-0.237538	-0.0624835	-0.0242811	-0.22974	-0.389784	0.130137	-0.00733673	-0.147869	-0.0922493	-0.303863	0.11592	-0.395584	-0.0551788	-0.0922316	-0.130588	0.0530695	-0.220839	-0.201742	-0.276472	0.139906	-0.283048	0.313571	-0.148201	-0.025729	-0.305088	-0.0458748	-0.468279	0.560309	-0.953666	-0.152466	-8.12e-05	-0.0168503
[TTN]	gRQNLTVk	Q8WZ42-11;Q8WZ42-12;Q8WZ42-13;Q8WZ42-2;Q8WZ42-6	NonPhos	Q8WZ42-11->|Q8WZ42-12->|Q8WZ42-13->|Q8WZ42-2->|Q8WZ42-6->	Isoform 11 of Titin | Isoform 12 of Titin | Isoform 13 of Titin | Isoform 2 of Titin | Isoform 6 of Titin	NonPhos_isUniquetoGene	isUniquetoGene		30|8|12|10|15|9	2|3	0.0847549	0.442844	-0.0103246	-0.331958	0.0813827	-0.0838794	-0.107755	0.369251	0.297068	-0.838153	-0.243562	0.333649	0.73642	-0.865042	0.237647	-0.0126324	-0.833739	0.510723	-0.250468	0.249567	-0.450138	0.593855	0.0292824	-0.0197772	0.198583	-0.111738	0.147438	-0.099618	0.519472	-0.21359	-0.992615	0.371735	-0.444917	0.207962	0.111493	-0.25157	0.329161	-0.147821	-0.145025	-0.329605	0.139778	0.0234721	-0.445794	0.185414	-0.429916	0.767559	-0.422635	0.299429	0.767217	-0.175765	0.467871	-0.613462	0.278246	0.70553
[DDX3X]	gRSDYDGIGSR	O00571-2	NonPhos	O00571-2->	Isoform 2 of ATP dependent RNA helicase DDX3X	NonPhos_isUniquetoGene	isUniquetoGene		15|17|10.5|42.5|40|9.5	3|2	0.213269	0.0684313	-0.0668455	0.0500409	-0.209593	0.160307	0.339075	0.131972	0.137754	0.0872131	-0.00929613	-0.0700617	-0.231462	-0.0368396	0.378031	0.210235	-0.159944	0.0777188	0.305817	0.210655	-0.332753	-0.190993	-0.194049	0.232674	0.0643944	-0.0790417	-0.142681	-0.0684917	-0.0253756	0.0604609	0.229101	-0.0659022	0.0808413	-0.105142	-0.26834	0.207647	0.313727	0.118602	-0.4364	0.544225	0.0510496	-0.049159	-0.217081	0.0287903	0.131321	-0.0836274	0.303126	0.200555	-0.109298	-0.069349	0.219379	-0.00282725	0.484862	-0.0497067
[NRAP]	gRYEGVGMDR	Q86VF7	NonPhos	Q86VF7->	|Nebulin related anchoring protein	NonPhos_isUniquetoGene	isUniquetoGene		|48|53.5|31.5|56|21	|1|2	0.229841	0.188745	0.185076	0.0319674	0.120976	-0.120431	-0.215661	-0.217897	1.31614	-0.107177	-0.218609	0.364967	0.563366	-0.508644	-0.186243	-0.00245742	-0.0541342	0.0346122	0.156558	0.133968	-0.129972	0.0598962	-0.0624742	-0.0703023	0.166303	-0.0372598	0.0471133	-0.793256	0.52529	0.5691	0.454131	0.609605	-0.0225192	-0.151808	-0.291792	0.12987	0.1121	0.0866734	-0.142236	0.479448	-0.0513095	0.432985	-0.386948	-0.0074073	0.156372	0.16347	-0.0239147	0.340884	-0.39095	-0.115172	0.417181	0.55483	0.191607	0.410028
[MYBPC2]	gRYQVITnGGQcEAELIVEEk	Q14324	NonPhos	Q14324->	|Myosin binding protein C fast type	NonPhos_isUniquetoGene	isUniquetoGene		|0|3.5|13	|3|6|1	-0.942877	0.260324	-0.284634	-0.951089	-0.173925	-0.80805	0.0323278	0.233475	0.158397	-0.294638	-1.06904	0.20811	-0.246901	-0.667089	0.700685	-0.555163	0.0143561	-0.447332	0.197087	0.145679	0.136655	0.58522	0.510768	-1.02541	-0.0523237	0.0289145	-1.03473	0.636934	-0.314812	-0.5407	-0.248811	-0.211844	-1.02738	-1.11574	0.600402	0.403972	-0.137711	-0.674027	-0.019265	-0.125892	0.669418	0.000191449	0.0466338	0.109377	-0.840845	0.262954	-0.42808	0.220497	0.770797	0.164016	-0.552249	-0.480543	0.155771	0.105504
[SPEG]	gS[p]sAESALPR	Q15772	Phos	Q15772->[p]S2015	Striated muscle preferentially expressed protein kinase	Phos_isUniquetoGene	isUniquetoGene	1	23.5|20|6|29|4.5	2|4|3|1	0.268507	-0.0101345	-0.14987	-0.684992	0.421756	-0.0843359	-0.138192	0.994917	-1.31495	-0.769275	-0.518128	-0.722923	-0.199656	-0.0394311	-0.918794	-0.265268	-0.0992283	0.31664	-0.262516	-0.386762	-0.177946	0.252821	-0.734313	-1.18479	0.0423973	-0.76953	-0.190393	0.187519	-0.8121	0.0341608	-0.414149	0.0209579	-0.107414	-0.159106	0.717924	-2.18748	-0.55532	0.0322536	-1.27066	-0.975218	0.323136	0.153487	-0.0836015	-0.180246	-0.872846	-0.137356	-0.217175	0.442831	0.159884	-0.915339	-0.0985058	0.0262104	-1.23101	0.368877
[FLNC]	gS[p]sYSSIPk	Q14315-2	Phos	Q14315-2->[p]S2591	Isoform 2 of Filamin C	Phos_isUniquetoGene	isUniquetoGene	1	11.5|31|20|6|0|10	10|5|11|1|3	-0.301795	-1.23353	-0.941232	-0.833384	-1.42175	-1.36672	-1.22771	-0.843276	1.02527	0.404709	0.300561	-0.59426	0.4967	-0.463627	-0.80054	-1.00023	-0.966301	0.136858	-0.242697	-0.010598	-0.21986	-1.82679	1.12733	1.08574	-1.17289	-0.56433	-0.325342	-1.73153	-0.383812	-0.511961	-0.0379424	-0.816692	0.761678	-0.137118	-2.09028	0.196077	0.119561	-0.127449	-0.290995	-0.447257	-0.577176	1.01142	-0.462991	0.0423724	0.280308	-0.190896	0.82227	-1.36368	-1.2855	-0.689209	-0.413468	0.703519	0.217745	-0.308862
[ALAD]	gSAADSEESPAIEAIHLLR	P13716	NonPhos	P13716->|	Delta aminolevulinic acid dehydratase |	NonPhos_isUniquetoGene	isUniquetoGene		28||46|37|45.5	1||2|4	-0.0568701	0.176249	0.0827165	-0.106596	-0.0531737	-0.145189	-0.117718	0.024212	-0.0317263	-0.413803	-0.05731	-0.265725	-0.142878	-0.148908	-0.319564	-0.239437	0.128446	0.159185	-0.00306806	-0.454156	-0.356155	-0.134349	0.0145897	-0.143677	0.0159606	-0.0593957	-0.266471	0.092828	0.359645	-0.16471	0.0336146	0.410829	-0.321705	-0.28668	-0.113136	-0.077469	-0.0135607	0.0810517	-0.277381	-0.172572	-0.0265141	-0.0536936	-0.149483	0.0684868	-0.305039	-0.179694	-0.0424269	-0.149977	0.293834	-0.426764	-0.199633	0.23701	-0.363904	-0.265188
[GSTO1]	gSAPPGPVPEGSIR	P78417	NonPhos	P78417->	Glutathione S transferase omega 1	NonPhos_isUniquetoGene	isUniquetoGene		26|32.5|11|24|13	6|7|1|8	-0.00791201	-0.498896	0.220101	-1.62944	0.0227154	0.296679	0.103668	-0.673885	0.0849696	-0.0179668	-0.354922	-0.0307738	-0.033444	-0.153286	0.530871	0.0731472	-0.144323	-0.1865	-0.210026	-0.552575	0.134866	0.08275	0.0604082	0.0853819	0.0304304	-0.499121	0.162233	-0.208699	-0.14683	-0.00138577	-0.673819	-0.695974	-0.473111	0.0236853	-0.27063	-0.238524	-0.0230347	-0.170525	0.144752	0.0429789	-0.118803	0.194081	-0.270776	-0.228583	0.327813	-0.142778	0.0661776	-0.126072	0.392998	0.124852	0.0176626	0.0431273	-0.105264	-0.157969
[TTN]	gSATLmWDAPLLDGGAR	Q8WZ42-3;Q8WZ42-12;Q8WZ42-11;Q8WZ42-13;Q8WZ42-2	NonPhos	Q8WZ42-3->|Q8WZ42-12->|Q8WZ42-11->|Q8WZ42-13->|Q8WZ42-2->|	Isoform 3 of Titin | Isoform 12 of Titin | Isoform 11 of Titin | Isoform 13 of Titin | Isoform 2 of Titin |	NonPhos_isUniquetoGene	isUniquetoGene		39|16.5|43.5||43|49	3|2|	0.228245	0.0464747	0.378578	0.455018	0.0623786	0.0793089	0.194528	0.339754	0.961878	0.105281	0.141702	0.19723	0.0471392	0.340659	0.135572	0.44779	0.117007	0.279786	0.0806591	0.480468	0.026643	0.491866	0.245641	0.271087	0.116126	0.474653	0.105392	0.120242	0.00411031	0.100131	0.21767	0.14107	0.0501511	0.425586	0.0459796	0.491753	0.0826772	0.00123802	0.0576263	0.178411	0.537703	0.105634	0.500966	0.102219	0.194761	0.0220956	0.0260392	0.0873721	0.114084	0.153844	0.115559	0.0128153	0.18534	0.156719
[LAMB2]	gScYPATGDLLVGR	P55268	NonPhos	P55268->|	Laminin subunit beta 2 |	NonPhos_isUniquetoGene	isUniquetoGene		15|11.5||55.5|14|41.5	4||2|1	-0.315496	-0.468903	-0.31396	0.0195034	-0.145147	-0.582212	-0.133552	-0.337247	-0.314472	-0.0517687	-0.330657	-0.137422	-0.204566	-0.311074	-0.312051	-0.00778084	-0.0766081	-0.359792	0.0802148	-0.0278232	0.021057	-0.0371237	-0.193288	-0.410918	-0.271519	-0.106802	-0.233808	0.118394	-0.550097	-0.356521	0.0793163	-0.216954	-0.138121	-0.163819	-0.258773	-0.0717262	-0.524099	-0.251957	-0.275638	-0.0843098	-0.525256	-0.117855	-0.231201	-0.36895	-0.0790561	0.17841	-0.437486	-0.509456	-0.245299	0.0644684	-0.792325	-0.0347993	-0.16848	-0.934827
[TTN]	gSDDWER	Q8WZ42-12;Q8WZ42-13;Q8WZ42-11;Q8WZ42-2	NonPhos	Q8WZ42-12->|Q8WZ42-13->|Q8WZ42-11->|Q8WZ42-2->	Isoform 12 of Titin | Isoform 13 of Titin | Isoform 11 of Titin | Isoform 2 of Titin	NonPhos_isUniquetoGene	isUniquetoGene		0|14.5|14|34|44	2|4|3	0.362749	0.244328	0.167378	-0.0192965	0.203467	0.199507	0.319136	0.278482	0.0933342	-0.384043	-0.156465	0.248272	0.474314	-0.392068	0.181419	0.118719	-0.239283	0.424809	0.0907123	0.0993438	-0.148811	0.317384	-0.102009	-0.057486	0.212668	0.143963	0.111446	-0.268266	0.433797	0.314727	-0.36387	0.127398	-0.0582157	0.216669	-0.0259985	-0.00211281	0.146384	-0.0763246	-0.103877	0.103984	0.111743	0.0245893	-0.326367	0.165996	-0.216776	0.239486	-0.00995864	0.364334	0.596894	-0.215769	0.431781	-0.0740406	0.186173	0.176949
[LAP3]	gSDEPPVFLEIHYk	P28838-2	NonPhos	P28838-2->	Isoform 2 of Cytosol aminopeptidase	NonPhos_isUniquetoGene	isUniquetoGene		20.5|12|10|11|17.5|16.5	2|3|4	0.222022	0.216655	-0.0715047	-0.708365	-0.189072	-0.102567	0.549899	-0.415944	0.373888	-0.314155	0.355912	-0.166718	0.355137	0.246227	0.0189605	0.239264	0.215623	-0.165681	0.0272941	0.216847	-0.0834926	0.221964	0.417107	0.116628	-0.165452	0.00976014	-0.0242858	0.0123765	-0.217557	0.464266	-0.550937	-0.162961	-0.207804	-0.197399	-0.300089	0.117491	-0.282835	-0.117543	-0.170339	-0.226492	0.315762	0.112137	0.059309	-0.130056	-0.300016	0.163601	-0.245253	-0.0953683	-0.0253953	0.228922	0.0549545	0.0398667	0.025438	-0.0174091
[HNRNPK]	gSDFDcELR	P61978-2;P61978-3	NonPhos	P61978-2->|P61978-3->	Isoform 2 of Heterogeneous nuclear ribonucleoprotein K | Isoform 3 of Heterogeneous nuclear ribonucleoprotein K	NonPhos_isUniquetoGene	isUniquetoGene		54.5|49.5|45|31|51|49	2|1|3	-0.184505	-0.19776	-0.35356	0.0466614	-0.0524981	-0.0997384	-0.198023	-0.0937994	0.00167013	-0.175503	-0.223672	-0.0565754	-0.238232	0.374533	-0.036722	-0.151075	-0.0100709	-0.073853	0.0816498	0.00106755	0.10289	-0.0634146	0.054181	-0.0794286	-0.0650782	0.0744627	-0.112003	0.225681	-0.139746	0.0512105	-0.0380484	-0.253906	-0.289091	0.0954329	0.0932096	-0.0644157	0.0755125	-0.139995	0.23089	-0.101133	-0.106733	0.0182921	0.0615074	0.110615	-0.163162	-0.178696	-0.103994	0.217484	-0.0754064	0.202138	-0.0290765	-0.0457124	-0.0525671	-0.174759
[ETFDH]	gSDFER	Q16134	NonPhos	Q16134->|	Electron transfer flavoprotein ubiquinone oxidoreductase mitochondrial |	NonPhos_isUniquetoGene	isUniquetoGene		17.5|47||40|45	2|1|	0.531745	0.284244	0.423306	-0.51488	-0.576399	0.631203	-0.196155	-0.0255841	-0.0366766	-1.10733	-0.300343	0.531509	0.177497	-0.468203	-0.904226	-0.0373796	-0.171869	-0.217179	-0.778221	-0.180935	0.117051	-0.337042	-0.316745	-0.296647	0.0143965	-0.149869	-0.151701	-0.354803	0.24822	0.287148	-1.65207	1.35196	-0.711353	-0.165267	-0.214403	-0.0167627	-1.02473	-0.399839	-0.0890057	0.347795	0.624341	-0.678014	-0.253203	-0.00161665	-0.315976	-0.521	0.107502	-0.00728631	0.185686	-0.51663	1.42095	-0.0370095	-0.0701923	-0.186324
[TTN]	gSDFWVEAGHTk	Q8WZ42-3;Q8WZ42-12;Q8WZ42-2;Q8WZ42-13;Q8WZ42-11	NonPhos	Q8WZ42-3->|Q8WZ42-12->|Q8WZ42-2->|Q8WZ42-13->|Q8WZ42-11->	Isoform 3 of Titin | Isoform 12 of Titin | Isoform 2 of Titin | Isoform 13 of Titin | Isoform 11 of Titin	NonPhos_isUniquetoGene	isUniquetoGene		15|34|38|8.5|35|21	2|4|3|6|7	-0.271552	0.229558	0.625498	-0.0620929	0.140048	-0.134458	0.582777	0.199001	-0.0985511	0.13948	-0.0876809	-0.0361301	0.145458	0.0530169	0.171258	-0.287298	-0.202739	-0.265787	-0.483102	0.304403	0.251868	0.0323633	0.0294722	0.0639385	-0.291529	-1.0095	-0.0357076	-0.0720718	0.0613878	-0.380129	0.0477709	0.0361185	-0.178113	0.119132	0.239008	-0.1618	-0.575064	-0.250111	-0.190125	-0.227348	0.0911304	-0.291681	0.300035	0.142152	-0.147301	-0.148558	0.113897	0.0511788	-0.000108503	-0.538069	-0.0959595	0.0195988	0.22429	-0.0430331
[TTN]	gSDkWATcATVk	Q8WZ42-3;Q8WZ42-12	NonPhos	Q8WZ42-3->|Q8WZ42-12->	Isoform 3 of Titin | Isoform 12 of Titin	NonPhos_isUniquetoGene	isUniquetoGene		4.5|32|2|25|11|19	2|6|7|4	0.0589693	-0.00845246	-0.186693	-0.0994787	0.0466541	-0.289337	-0.173333	0.42772	-0.0452782	0.0201518	0.109966	-0.0969251	0.0105558	-0.0858341	0.254248	-0.358082	0.0466745	0.209881	-0.0492191	-0.298426	-0.043969	-0.0492438	0.244634	0.0310512	0.0911286	0.117923	-0.0928169	0.0415011	0.0113607	-0.0860894	0.17003	0.431932	-0.142467	0.0867963	-0.0657006	-0.287672	0.61447	-0.162866	0.0913544	-0.02601	0.0448149	0.112084	-0.284431	0.0307649	-0.0565088	0.0842699	-0.0205234	-0.0485434	-0.0152406	-0.354801	-0.253253	0.256997	0.0565689	0.0697061
[TTN]	gSDkWVAcGEPVAETk	Q8WZ42-3;Q8WZ42-12	NonPhos	Q8WZ42-3->|Q8WZ42-12->	Isoform 3 of Titin | Isoform 12 of Titin	NonPhos_isUniquetoGene	isUniquetoGene		13.5|16|18|12|0|13	4|6|1|3	-0.311425	-0.10307	-0.0139243	-0.0808813	0.0451363	-0.0819464	-0.179588	-0.0718069	-0.188081	0.0612775	-0.193282	-0.0368743	-0.0944467	-0.240206	-0.0615641	-0.314601	0.157869	-0.129007	0.0234037	0.0892821	-0.156431	-0.124345	-0.236477	-0.151135	-0.0609223	0.21787	-0.205713	0.105463	-0.263876	-0.0590868	-0.00467571	0.0992085	-0.0962348	-0.0524147	-0.189331	0.0216247	-0.127879	-0.10912	-0.0982621	0.0327087	-0.179458	-0.0310287	-0.188864	0.121305	-0.251625	-0.345224	-0.233282	0.157459	0.157684	-0.414461	-0.15273	-0.195334	0.107453	-0.213686
[TTN]	gSDQWTHITTVk	Q8WZ42-3;Q8WZ42-12	NonPhos	Q8WZ42-3->|Q8WZ42-12->	|Isoform 3 of Titin | Isoform 12 of Titin	NonPhos_isUniquetoGene	isUniquetoGene		|43|25|16|12.5|14	|2|3|4	0.0543186	-0.0281674	0.0921422	-0.284498	-0.101864	0.0294295	0.14462	0.011874	-0.123307	0.217223	-0.071345	-0.444239	0.0171631	-0.229033	-0.175316	0.381815	0.163028	-0.175731	0.0591279	-0.0846898	-0.0584929	0.133726	0.0643695	0.08354	-0.0427495	0.113717	-0.00264787	-0.00542681	0.0397084	0.0140186	0.726333	-0.205094	0.271351	-0.0548704	0.0641349	0.0126258	-0.0411583	0.0115423	-0.02505	-0.0385672	-0.0556351	0.149073	0.0399882	-0.128849	-0.0330728	-0.103602	0.710588	-0.377353	-0.109858	-0.244631	-0.0713432	0.0563534	-0.254744	-0.21304
[RAB6A]	gSDVIIMLVGNkTDLADkR	P20340-4	NonPhos	P20340-4->	|Isoform 4 of Ras related protein Rab 6A	NonPhos_isUniquetoGene	isUniquetoGene		|28.5|34|36|35|37	|2|3|4	0.0514367	-0.0862129	-0.0569639	0.224145	0.049827	0.0790007	-0.0627246	-0.265916	-0.21739	-0.0694824	0.0858999	-0.0840193	-0.0917446	0.089283	-0.279457	0.148855	0.106745	-0.0316207	-0.107625	0.00573808	-0.00148898	-0.0868411	-0.135899	-0.0242777	-0.169405	-0.0640073	0.267399	-0.0158561	-0.181283	0.0939419	0.103583	-0.186451	0.183525	-0.257862	0.0958005	-0.0567816	-0.0185073	0.0828278	-0.0412417	-0.156886	-0.132749	0.0116431	0.0186056	-0.124634	0.446035	-0.0983648	0.0452887	0.0518383	-0.189696	0.200257	-0.00133608	-0.212116	0.0352653	-0.000321966
[TTN]	gSDVILqcEISGTPPFEVVWVk	Q8WZ42-12;Q8WZ42-13;Q8WZ42-11;Q8WZ42-2	NonPhos	Q8WZ42-12->|Q8WZ42-13->|Q8WZ42-11->|Q8WZ42-2->|	Isoform 12 of Titin | Isoform 13 of Titin | Isoform 11 of Titin | Isoform 2 of Titin |	NonPhos_isUniquetoGene	isUniquetoGene		77|45.5|19.5||35.5	3|2|	0.113804	0.00397652	0.0575234	0.00772793	0.0794735	0.219643	0.38443	0.256318	0.251427	0.00657088	0.027584	0.14577	0.0456857	0.0372489	0.0796043	0.41929	0.819813	0.3144	0.374895	0.00847894	0.00252134	0.414936	0.250944	0.148273	0.107536	0.214455	0.203334	0.0732503	0.0294054	0.060124	0.133148	0.128595	0.0201389	0.219345	0.714709	0.235192	0.12367	0.320337	0.0454805	0.245214	0.55952	0.0111699	0.102307	0.740955	0.0209726	0.0830746	0.0645124	0.0606947	0.223194	0.0878231	0.0342785	0.00983591	0.0922274	0.442294
[TTN]	gSDVILqcEISGTPPFEVVWVkDR	Q8WZ42-11;Q8WZ42-12;Q8WZ42-13;Q8WZ42-2	NonPhos	Q8WZ42-11->|Q8WZ42-12->|Q8WZ42-13->|Q8WZ42-2->	|Isoform 11 of Titin | Isoform 12 of Titin | Isoform 13 of Titin | Isoform 2 of Titin	NonPhos_isUniquetoGene	isUniquetoGene		|55|4.5|31	|1|2	0.21965	0.127322	0.156343	0.595749	0.162398	0.400186	0.168571	0.106942	0.11689	0.223108	0.239146	0.0767086	0.128807	0.318983	0.241369	0.207397	0.106124	0.154864	0.156604	0.115409	0.0666251	0.145976	0.210609	0.098822	0.100201	0.130817	0.291552	0.0403599	0.0943017	0.197161	0.521092	0.256397	0.259931	0.159609	0.729505	0.093844	0.170429	0.216758	0.0785716	0.0535322	0.226039	0.127569	0.195354	0.293846	0.137317	0.0780082	0.218915	0.140003	0.00925727	0.0103902	0.160119	0.21487	0.0248078	0.046431
[SDHA]	gSDWLGDQDAIHYMTEQAPAAVVELENYGMPFSR	P31040	NonPhos	P31040->	|Succinate dehydrogenase ubiquinone flavoprotein subunit mitochondrial	NonPhos_isUniquetoGene	isUniquetoGene		|10|3|14.5|14|6	|3|6|4|5|9	-0.0167641	-0.480221	-0.235811	-0.850657	-0.200317	-0.19802	-0.399281	-0.259075	-0.904305	-0.281744	0.145807	-0.409204	0.01935	-0.181365	-1.18453	-0.804338	-1.06882	-0.674486	-0.617222	-0.429	-0.204192	-0.160251	-1.13067	0.216693	-0.0190044	-0.0574419	-0.62463	-0.219554	-0.78095	-0.473266	-0.217325	0.126673	-0.633559	-0.0764831	-0.308164	0.0934278	-0.455864	-0.201182	-0.204192	-0.58781	-0.0766687	0.143255	-0.167208	-0.687573	0.274071	-0.779014	-0.257551	0.211028	-1.00807	0.145079	0.0892993	0.291367	-0.627769	0.33082
[FGA]	gSE[p]sGIFTNTk	P02671-2	Phos	P02671-2->[p]S551|	Isoform 2 of Fibrinogen alpha chain |	Phos_isUniquetoGene	isUniquetoGene	1	36.5||0|12|13|22	2||1|5|6	-0.131729	-1.17978	-0.127057	0.0166888	-0.539148	-0.374085	-0.0762772	-1.24372	-0.259326	0.72641	0.545823	-2.30402	-1.49416	0.771445	0.497696	-1.02688	-1.33566	1.1146	-1.057	0.172242	-0.233626	-0.180002	-0.801557	-0.451129	-1.50199	0.3731	0.30197	-1.5922	-0.613905	-1.62227	-0.343426	-1.71738	1.7935	-1.74729	-1.31563	0.736507	-0.788906	0.527668	-0.37959	0.102139	-0.571092	-0.399588	0.139464	-0.837778	-0.0932198	0.873668	2.2357	-1.44698	-1.06649	-0.880469	-0.75848	-1.15363	0.0254267	1.50478
[TTN]	gSEkWSTcTQVk	Q8WZ42-3;Q8WZ42-12	NonPhos	Q8WZ42-3->|Q8WZ42-12->	Isoform 3 of Titin | Isoform 12 of Titin	NonPhos_isUniquetoGene	isUniquetoGene		11|34|20|16|15|35	2|5|4|3	-0.348171	-0.613692	-0.926051	-0.318855	-0.1266	-0.216812	-0.276919	-0.175839	-0.244461	-0.0777739	-0.339891	-0.204379	-0.415989	-0.124013	0.0832552	-0.477794	-0.152497	0.212417	-0.508866	-0.719952	0.845973	-0.361065	0.0600562	0.0510867	-0.188061	0.0293041	-0.180104	0.119445	-0.281816	-0.137495	0.216092	0.0675267	-0.0829066	-0.322698	0.133493	-0.402424	-0.262841	-0.0558616	1.04326	-0.189884	-0.346202	-0.0979265	-0.0153248	-0.277775	-0.217021	-0.399355	0.0120447	-0.236982	-0.572298	-0.223453	-0.494417	-0.125629	-0.308876	-0.102193
[TTN]	gSEPISVTWmk	Q8WZ42-12	NonPhos	Q8WZ42-12->	Isoform 12 of Titin	NonPhos_isUniquetoGene	isUniquetoGene		23|22|21|35|24|13	3|4|7|5	0.187637	0.0825734	0.0736226	0.162892	0.0671334	0.125687	0.231856	0.108422	0.0351541	0.134725	0.116288	0.0589274	0.0389617	0.171522	0.00648832	0.0480705	0.460603	0.138785	0.0200642	0.123807	0.178975	0.0769166	0.117305	0.0467058	0.0422201	0.0424793	0.149609	0.0122373	0.260632	0.218619	0.147281	0.175387	0.0774596	0.584162	0.0102295	0.452162	0.190158	0.112247	0.0312898	0.190405	0.140133	0.0617576	0.0181322	0.00397479	0.213005	0.161438	0.0539242	0.00504095	0.0341934	0.663099	0.183845	0.056332	0.16565	0.170418
[PRKACA]	gSEQESVkEFLAk	P17612	NonPhos	P17612->|	cAMP dependent protein kinase catalytic subunit alpha |	NonPhos_isUniquetoGene	isUniquetoGene		33.5|57.5|30||73	4|2|1|	-0.165031	-0.0711032	0.0676014	0.0411474	0.106125	-0.0646579	-0.565555	-0.0501994	0.21061	0.0449787	-0.00359206	0.0292148	0.0856393	-0.0418881	0.0626236	-0.188463	-0.196054	0.442488	0.119629	0.0084616	0.0268202	-0.125605	0.246199	0.108888	0.184533	-0.0210464	0.211982	-0.023058	0.0205298	-0.0128335	0.101541	0.0825616	-0.0925885	0.124478	0.0896509	-0.171305	-0.00581149	0.134318	0.062821	-0.197333	0.104988	-0.0420463	0.0919012	0.0702524	0.0452259	0.0223902	0.0477976	0.0522772	0.0757272	-0.129562	0.033651	0.0695165	0.0287555	-0.0213627
[FGA]	gSESGIFTNTk	P02671-2	NonPhos	P02671-2->|	Isoform 2 of Fibrinogen alpha chain |	NonPhos_isUniquetoGene	isUniquetoGene		29|22|21|6|0|	1|3|	-0.355853	-0.584401	0.231105	0.385337	-0.345259	-0.211086	0.177693	-0.261754	-0.316905	0.247385	0.485943	-1.00349	-1.40988	0.611665	0.472916	-0.359879	-0.212904	-0.406477	-0.652521	0.114464	0.346881	-0.167164	-0.62327	-0.46871	-0.0949556	0.152597	-0.207818	-0.852582	0.301112	-0.634151	0.245024	-0.852778	0.248251	-0.530117	-0.128368	-0.122392	-1.17834	0.144379	0.131927	0.990532	-1.04668	-0.316065	-0.599901	-0.462668	-0.18865	0.370406	0.657977	-1.37497	-0.671807	0.254349	-0.700102	-0.230884	0.169185	0.0194739
[TTN]	gSESTGPVTcRDEYAPPk	Q8WZ42-3;Q8WZ42-12;Q8WZ42-11;Q8WZ42-13;Q8WZ42-2	NonPhos	Q8WZ42-3->|Q8WZ42-12->|Q8WZ42-11->|Q8WZ42-13->|Q8WZ42-2->	Isoform 3 of Titin | Isoform 12 of Titin | Isoform 11 of Titin | Isoform 13 of Titin | Isoform 2 of Titin	NonPhos_isUniquetoGene	isUniquetoGene		0|14|3|5|15.5	7|9|5|12	0.0931501	0.14203	0.168709	-0.159936	0.193977	-0.0520278	0.0735809	0.122244	0.0775761	0.180944	-0.00379783	-0.133531	0.257983	-0.417377	0.0107731	-0.154548	0.111865	0.216978	0.00218379	0.116329	-0.46612	-0.0584615	0.145402	-0.0137711	0.250484	0.093462	0.00299304	-0.191762	-0.147216	-0.106353	-0.0943061	0.0787453	0.0158241	-0.0581281	-0.245916	0.0908029	0.411828	-0.19015	-0.231457	-0.0920734	0.0328873	0.0505066	-0.610125	0.320217	-0.283928	0.01769	0.410282	0.0202473	0.238791	-0.0642774	0.0203466	0.0027512	-0.105146	0.187844
[TTN]	gSESTGPVTcRDEYAPPkAELDAR	Q8WZ42-11;Q8WZ42-12;Q8WZ42-13;Q8WZ42-2;Q8WZ42-3	NonPhos	Q8WZ42-11->|Q8WZ42-12->|Q8WZ42-13->|Q8WZ42-2->|Q8WZ42-3->	Isoform 11 of Titin | Isoform 12 of Titin | Isoform 13 of Titin | Isoform 2 of Titin | Isoform 3 of Titin	NonPhos_isUniquetoGene	isUniquetoGene		22.5|11.5|25.5|18|6|11	10|2|8|15|17|24	-0.0608378	-0.14864	-0.168002	-0.447518	0.113686	-0.888232	0.110734	0.14044	-0.0504743	-0.0295968	-0.17825	-0.0423355	-0.0748059	-0.0138235	0.00320062	-0.276864	-0.14178	-0.0147288	-0.102383	-0.134266	-0.183864	0.0918774	0.276388	-0.455158	-0.00423576	-0.114582	-0.312646	-0.0174433	0.066607	-0.256786	0.0167171	0.193403	-0.16245	0.0111194	0.13038	-0.32298	0.141291	-0.0677267	0.00324042	-0.224263	0.474118	0.337912	-0.168015	-0.127315	-0.195095	-0.263741	0.020033	-0.0196763	-0.107477	-0.339802	-0.23615	-0.0914591	0.0284666	-0.0433433
[PRKAR2A]	gSFGELALMYNTPR	P13861	NonPhos	P13861->	cAMP dependent protein kinase type II alpha regulatory subunit	NonPhos_isUniquetoGene	isUniquetoGene		11.5|40|36.5|38.5|33|36	8|1|4|2|3	-0.248795	-0.606043	-0.121661	0.0659085	-0.0501452	-0.182548	-0.0358857	-0.329413	-0.161517	0.0609659	-0.395268	-0.162882	-0.390542	-0.0764088	0.0152402	-0.61595	0.175304	-0.256458	-0.0562265	-0.257841	-0.027729	-0.487329	-0.456857	-0.00959169	-0.239636	-0.66885	-0.335635	0.00579908	-0.719424	-0.272766	0.23997	-0.389026	-0.144054	-1.21319	-0.0715381	0.244916	-0.152851	-0.116223	-0.090436	-0.29426	-0.281458	0.0184748	-0.0147277	-0.0633397	0.171197	0.0684282	-0.239519	-0.0231398	-0.614851	-0.218502	-0.0996323	0.276044	0.0368168	-0.253748
[TTN]	gSFIDLEcIVAGSHPISIQWFk	Q8WZ42-11;Q8WZ42-12;Q8WZ42-13;Q8WZ42-2	NonPhos	Q8WZ42-11->|Q8WZ42-12->|Q8WZ42-13->|Q8WZ42-2->	Isoform 11 of Titin | Isoform 12 of Titin | Isoform 13 of Titin | Isoform 2 of Titin	NonPhos_isUniquetoGene	isUniquetoGene		21|41.5|32|23|6	5|6|7	0.00542244	0.182953	0.197394	-0.0614267	-0.0397617	-0.147853	-0.221772	0.329092	-0.183519	0.222781	-0.0941003	-0.0742817	0.0573962	-0.0201775	-0.149315	-0.0981361	-0.207501	0.0324677	-0.0117724	0.19626	-0.709054	-0.0662566	0.220493	-0.00752571	0.235146	0.112072	-0.326888	-0.171798	-0.0525852	-0.148834	0.447691	0.129188	-0.146635	0.0332144	-0.138626	-0.166828	0.38893	-0.210102	-0.399791	-0.376448	-0.236739	0.355757	-0.0923305	-0.0152615	-0.1963	-0.341741	0.276896	0.0239032	0.220491	-0.508076	-0.390323	0.105568	-0.165568	0.245649
[TTN]	gSFIDLEcIVAGSHPISIQWFkDDQEISASEk	Q8WZ42-12;Q8WZ42-13;Q8WZ42-2;Q8WZ42-11	NonPhos	Q8WZ42-12->|Q8WZ42-13->|Q8WZ42-2->|Q8WZ42-11->	Isoform 12 of Titin | Isoform 13 of Titin | Isoform 2 of Titin | Isoform 11 of Titin	NonPhos_isUniquetoGene	isUniquetoGene		33.5|2.5|24|30.5|30|16	4|2|3|5	-0.467528	0.157177	-0.0291903	-0.545992	-0.319082	0.118404	-0.392077	-0.314186	0.114291	-0.175116	-0.602332	-0.166687	-0.107531	-0.250968	-0.359155	-0.265177	-0.24181	0.0490247	-0.129927	-0.521828	-0.527058	-0.0992261	0.11968	-0.455827	0.0327331	-0.296399	-0.382505	-1.17981	0.444499	0.11531	0.254878	-0.0831424	-0.186915	-0.154344	-0.162705	-0.0660112	0.279727	-0.080477	-0.301299	-0.441451	-0.0207534	0.0238452	0.0211256	-0.311864	-0.0915215	0.160774	-0.0742433	-0.1428	-0.321533	-0.63246	0.0664234	-0.145337	-0.349511	-0.284533
[TTN]	gSFIDLEcIVAGSHPISIqWFkDDQEISASEkYk	Q8WZ42-11;Q8WZ42-12;Q8WZ42-13;Q8WZ42-2	NonPhos	Q8WZ42-11->|Q8WZ42-12->|Q8WZ42-13->|Q8WZ42-2->	|Isoform 11 of Titin | Isoform 12 of Titin | Isoform 13 of Titin | Isoform 2 of Titin	NonPhos_isUniquetoGene	isUniquetoGene		|42|37.5|78|29	|4|2|1|3	0.610847	0.274738	0.437902	0.809353	0.125856	0.409085	0.874893	0.299973	0.122379	0.240741	0.443654	0.219759	0.158066	0.300503	0.448718	0.320942	0.264839	0.0902458	0.274753	0.381729	0.0285232	0.333427	0.0318179	0.379126	0.0789631	0.117345	0.161976	0.144019	0.279071	0.412611	0.096001	0.0836977	0.593318	0.393862	0.439202	0.464925	0.316338	0.417924	0.127096	0.415367	0.330285	0.212069	0.0480793	0.53788	0.413283	0.279437	0.278525	0.260795	0.475422	0.544543	0.21774	0.206162	0.365444	0.0129889
[PDIA6]	gSFSEQGINEFLR	Q15084-3	NonPhos	Q15084-3->|	Isoform 3 of Protein disulfide isomerase A6 |	NonPhos_isUniquetoGene	isUniquetoGene		14.5|11|33||24|12	6|7||4|3	-0.0110181	-0.109193	-0.107799	0.0381457	-0.122637	-0.052586	0.122839	-0.0368595	-0.129634	-0.0124605	-0.00381492	-0.125127	0.0248822	-0.139548	-0.277605	-0.184231	-0.405574	-0.0632036	0.0463812	-0.0726217	0.0954046	-0.0782355	0.0617695	-0.143124	-0.234992	0.0966157	0.106554	-0.0774874	-0.0376253	0.00923048	0.0841868	-0.0742163	-0.0558242	-0.292647	-0.00220287	0.237758	-0.18416	-0.136773	0.0606992	0.149065	-0.112436	-0.159042	0.0158911	-0.544923	0.185429	-0.0489662	-0.0489908	-0.0738379	0.0580761	-0.00638009	-0.0326515	0.202234	0.194886	-0.106099
[ACTN3]	gSGAPAGALDYVAFSSALYGESDL	Q08043	NonPhos	Q08043->	Alpha actinin 3	NonPhos_isUniquetoGene	isUniquetoGene		16.5|20.5|2|25.5|8|18.5	4|12|1|8|11|20	-0.25589	0.419882	-1.26999	-0.679309	0.39511	-0.369281	0.488257	-0.158859	0.131579	-0.000944708	-0.0158075	-0.421848	0.723995	-0.459835	0.444972	0.173692	0.0228571	0.0947094	0.550044	0.476469	0.499522	0.943873	0.264846	-0.41308	-0.109631	0.0817401	-0.996163	-0.154442	0.448472	0.533202	-0.27417	-0.655216	-0.49382	-0.152455	0.140872	-0.0129365	1.01459	-0.596147	-0.290509	-0.0599274	0.383789	0.081952	1.01847	0.403754	-0.311168	0.293312	-0.293913	0.159943	1.07658	-0.0425476	0.228018	-0.253802	0.16927	0.365767
[PPIF]	gSGDPSSSSSSGNPLVYLDVDAnGkPLGR	P30405	NonPhos	P30405->	Peptidyl prolyl cis trans isomerase F mitochondrial	NonPhos_isUniquetoGene	isUniquetoGene		30|31|45.5|28|17|58	1|7|8|2|5	0.552503	0.0671813	0.261198	0.465954	0.249684	0.0419511	1.18777	0.173046	0.388966	0.172663	0.619173	0.23255	0.36452	0.322433	0.100366	0.734992	0.478144	0.287587	0.755258	0.500389	0.00271633	0.293799	0.732791	0.741257	0.15743	0.310968	0.50841	0.381588	0.241375	0.642422	0.265919	0.0443692	0.0270362	0.187184	0.218562	0.474685	0.507063	0.614627	0.0777249	0.503768	0.422241	0.563975	0.165064	0.735477	0.403747	0.408202	0.0154035	0.141534	0.163655	0.0244601	0.0148784	0.021921	0.773386	0.156763
[NDUFS2]	gSGIQWDLR	O75306	NonPhos	O75306->|	NADH dehydrogenase ubiquinone iron sulfur protein 2 mitochondrial |	NonPhos_isUniquetoGene	isUniquetoGene		11.5|58.5||42|46	2||1|3	0.318267	0.279984	0.00181	-0.31688	-0.338355	0.0471521	-0.0922792	-0.138062	-0.0645326	-0.0413818	-0.0670308	-0.204927	-0.042522	-0.148659	-0.30178	0.0257031	-0.0590316	-0.0910966	-0.229142	-0.48839	-0.060698	-0.0962832	-0.224423	0.0267389	-0.0822896	-0.114171	0.0333058	-0.165638	-0.0194947	0.116237	-0.0714122	-0.0980766	-0.035337	-0.055341	-0.13675	-0.034994	-0.38376	-0.00209792	-0.126046	0.205656	0.0356259	-0.029305	-0.0689196	-0.141879	-0.0212457	-0.411528	-0.0846038	0.188294	-0.0541536	-0.157895	0.219762	0.030328	-0.208723	-0.160168
[TTN]	gSGkPSRPSkPIVAMDPIAPPGkPqNPR	Q8WZ42-3;Q8WZ42-12;Q8WZ42-11;Q8WZ42-13;Q8WZ42-2	NonPhos	Q8WZ42-3->|Q8WZ42-12->|Q8WZ42-11->|Q8WZ42-13->|Q8WZ42-2->|	Isoform 3 of Titin | Isoform 12 of Titin | Isoform 11 of Titin | Isoform 13 of Titin | Isoform 2 of Titin |	NonPhos_isUniquetoGene	isUniquetoGene		44||32|43.5|29.5|31.5	1||2|4	0.0664821	0.115658	0.460817	0.0370296	0.111131	0.152002	0.0138542	0.726717	0.145763	0.456181	0.238735	0.364611	0.242951	0.3961	0.230453	0.342762	0.0388804	0.0779609	0.115379	0.0472328	0.0727569	0.175623	0.0850554	0.016271	0.285171	0.0958631	0.306935	0.0327504	0.00247949	0.0569637	0.310502	0.3376	0.337147	0.203234	0.140248	0.395619	0.137853	0.0661363	0.165153	0.0915255	0.0743749	0.0325706	0.566798	0.213565	0.401167	0.150378	0.22125	0.000195345	0.284308	0.1974	0.292273	0.162717	0.0352945	0.057091
[ANK1]	gSGLQPDLIEGR	P16157-3;P16157-7;P16157-17	NonPhos	P16157-3->|P16157-7->|P16157-17->|	Isoform Er5 of Ankyrin 1 | Isoform Er6 of Ankyrin 1 | Isoform Mu17 of Ankyrin 1 |	NonPhos_isUniquetoGene	isUniquetoGene		18|15|22||54|54.5	3|5||2	-0.0798545	0.489271	0.114237	-0.0997468	0.231231	0.206279	0.09863	-0.141861	-0.341118	-0.0218831	-0.0389975	-0.110362	0.193817	-0.00347319	-0.317121	-0.0523028	0.300705	-0.324613	-0.160014	0.0481343	-0.321795	-0.179105	0.0491765	-0.395051	-0.464496	-0.00439397	0.178637	-0.0797181	-0.0416935	-0.00198014	-0.624275	-0.389826	0.156288	-0.0959267	-0.258227	0.268778	-0.0165527	-0.169516	-0.320415	-0.151107	0.142578	-0.220759	0.327262	-0.0811975	0.0120334	-0.0487025	-0.0347658	-0.0384021	0.24826	0.0204822	0.299344	0.102258	-0.225646	-0.131531
[SLC25A12]	gSGSVVGELMYk	O75746	NonPhos	O75746->	Calcium binding mitochondrial carrier protein Aralar1	NonPhos_isUniquetoGene	isUniquetoGene		0|22.5|25.5|34.5|15|24.5	5|8|6|4	-0.112887	0.178908	-0.0198008	0.186601	-0.0332158	-0.151701	-0.462956	-0.142284	0.205977	0.0332625	0.0639594	-0.0450405	-0.483724	-0.4276	-0.0158243	0.280566	0.1684	-0.159225	-0.17221	-0.221502	-0.219005	-0.424972	0.220341	-0.322309	0.144873	-0.0448672	0.0670113	-0.180256	-0.169607	0.0351865	0.0251514	0.426237	-0.215219	0.0962455	-0.189035	0.162053	-0.0716986	0.209172	-0.168119	-0.150538	0.144626	-0.0659744	-0.471509	0.0702039	0.036408	-0.155913	0.0358754	-0.214609	-0.184325	-0.0653146	0.343477	-0.111763	-0.719612	-0.124772
[HUWE1]	gSGTA[p]sDDEFENLR	Q7Z6Z7-2	Phos	Q7Z6Z7-2->[p]S1907	|Isoform 2 of E3 ubiquitin protein ligase HUWE1	Phos_isUniquetoGene	isUniquetoGene	1	|4|8|23|15|12	|17|6|5|8	0.0295227	-0.253116	0.0178098	0.157827	-0.0371977	-0.22432	0.227127	-0.402754	-0.00743745	-0.170535	0.408722	-0.376222	-0.253275	0.592308	-0.0781588	0.194101	-0.312834	-0.437559	-0.126412	-0.0609117	0.0226917	-0.105838	-0.198367	0.0801171	0.186722	-0.128453	-0.0968329	0.133875	-0.0902151	0.331983	-0.522296	-0.282303	0.357468	-0.127949	0.335704	-0.238201	-0.141153	0.0917371	-0.056651	0.0791178	-0.0241218	-0.2037	-0.356805	-0.369144	0.471094	-0.322037	-0.2341	-0.157953	-0.401423	0.153372	-0.0421751	0.0872653	-0.0264264	0.0494169
[PKM]	gSGTAEVELk	P14618;P14618-2	NonPhos	P14618->|P14618-2->	Pyruvate kinase PKM | Isoform M1 of Pyruvate kinase PKM	NonPhos_isUniquetoGene	isUniquetoGene		19.5|33.5|32|24|29|30	6|5|8|11	-0.0830587	0.458244	-0.152059	-0.26613	0.0697352	0.0916411	-0.0256849	0.409289	0.0618985	0.0795014	-0.23668	0.205603	0.0518344	-0.0671016	0.385606	0.228697	0.164214	-0.0120467	0.455582	0.332595	-0.223295	0.0372097	0.367416	-0.232914	0.346811	-0.064762	-0.466354	0.19312	0.161295	0.00264805	0.0566189	0.313095	-0.599017	-0.280873	0.176526	0.452898	-0.0673717	0.118297	-0.295157	0.151482	0.0947433	0.230593	0.0187527	0.683482	-0.419656	0.435743	-0.359308	0.0618545	0.262561	0.0666571	0.0735234	-0.128585	-0.142132	0.0850776
[PKM]	gSGTAEVELkk	P14618-2;P14618	NonPhos	P14618-2->|P14618->	Isoform M1 of Pyruvate kinase PKM | Pyruvate kinase PKM	NonPhos_isUniquetoGene	isUniquetoGene		13|6|11|7.5|11.5	13|11|15|12|24|22	-0.644352	0.689619	-0.240934	-0.519421	0.00347087	0.00840682	-0.211354	0.2292	0.0401251	-0.0136498	-0.685917	0.225653	-0.209648	-0.182568	0.486865	0.106147	0.0822392	-0.309005	0.364475	0.249666	-0.196657	0.0150258	0.32869	-0.449085	0.317655	-0.223593	-0.618177	-0.0238616	0.120948	0.076513	-0.122629	0.274183	-0.785901	-0.465074	0.100828	0.571601	-0.182912	-0.133404	-0.28221	-0.0250056	0.167022	0.0941877	-0.0483256	0.575045	-0.437283	0.375536	-0.373764	-0.0781652	0.173619	0.0297066	-0.0403354	-0.48922	-0.180097	0.205874
[PKM]	gSGTAEVELkkGATLk	P14618-2	NonPhos	P14618-2->|	Isoform M1 of Pyruvate kinase PKM |	NonPhos_isUniquetoGene	isUniquetoGene		32|31|29||12	3|2||1	-0.394036	0.229599	-0.0823683	-0.53473	-0.0525175	-0.00987186	0.0256761	0.0857491	-0.306182	-0.131234	-0.0871562	-0.0199855	-0.390201	-0.0565566	0.15126	-0.0925718	-0.0643367	-0.166326	-0.0654906	0.0231054	0.236009	-0.184038	-0.080193	-0.226122	0.153573	-0.266018	-0.614335	-0.0580496	-0.0422831	-0.175005	-0.0784259	0.233355	-0.48555	-0.301381	-0.0724978	0.00350288	-0.487546	-0.304256	0.000356954	0.307288	-0.0617432	-0.00269849	-0.0207464	0.0800188	0.0176387	-0.035892	-0.156965	-0.138056	0.0382816	-0.0718474	-0.184942	-0.0547424	-0.0236619	-0.072611
[PLIN4]	gSIQTGVDTSk	Q96Q06;Q96Q06-2	NonPhos	Q96Q06->|Q96Q06-2->	Perilipin 4 | Isoform 2 of Perilipin 4	NonPhos_isUniquetoGene	isUniquetoGene		22|18.5|16.5|0|15.5	5|6|4|3	0.19376	0.0643133	-0.0464178	0.206093	0.0985155	-0.04036	-0.243147	0.487083	0.132987	-0.497965	-0.0296715	-0.440902	0.266075	-0.877538	-0.0988615	-0.0527762	-0.413523	0.758346	-0.164642	0.392064	0.101727	0.0521423	-0.0782891	-0.0597971	0.525702	-0.0493682	0.222066	0.777222	0.315639	-0.114561	-0.179289	0.348546	-0.144877	0.498248	-0.502266	-0.00471107	-0.0672184	0.172335	-0.120006	0.130914	0.22188	-0.00518254	-0.303304	0.0437687	-0.28987	0.41778	-0.196795	0.295169	0.649021	-0.0708575	0.633696	-0.403917	0.347011	0.299504
[ATP5B]	gSITSVQAIYVPADDLTDPAPATTFAHLDATTVLSR	P06576	NonPhos	P06576->	ATP synthase subunit beta mitochondrial	NonPhos_isUniquetoGene	isUniquetoGene		1.5|7|16|9|0|18	8|7|4|9|5	0.582564	0.291058	-0.665395	0.000662358	0.157527	-0.610372	-0.54295	-0.357735	0.355922	-0.89289	0.0618388	-0.123257	0.10639	-0.322855	0.120181	-0.160471	0.00888333	0.3517	-1.06047	-0.953377	-0.0204418	-0.0957313	-0.300291	-0.366787	-0.642543	-0.0674431	-0.124441	-0.275039	-0.245351	-0.561808	-0.666071	-0.779764	-0.101656	-0.45034	0.124828	-0.302942	0.775536	0.377034	-0.370419	-0.163208	0.147939	0.186348	0.572467	-0.650128	0.412938	1.17221	0.0688951	-0.248515	0.434602	0.00547946	0.159782	-0.432361	-0.215119	0.0319099
[MRPS36]	gSkSPDLLMYQGPPDTAEIIk	P82909	NonPhos	P82909->	28S ribosomal protein S36 mitochondrial	NonPhos_isUniquetoGene	isUniquetoGene		63.5|46|52|49.5|34|45	2|1|5|3	-0.383005	0.461846	0.0888026	-0.317391	-0.426761	0.730036	-0.114486	-0.229397	-0.270351	-0.523087	-0.472659	-0.451982	0.0278569	0.0444147	-0.0437124	0.386137	0.447802	0.0796411	-0.674703	0.235821	0.292431	0.186047	-0.092953	-0.0724808	0.276945	-0.152253	0.0886763	-0.459861	0.385767	0.871804	0.00168343	-0.218577	-0.455313	-0.351457	-0.272974	0.380728	-0.692934	0.29822	0.161894	-0.539915	0.352016	-0.0302269	0.161419	-0.160127	0.187945	0.220043	-0.153918	0.372263	0.0376657	-0.082867	0.477219	-0.132551	-0.931191	0.182235
[OGDH]	gSLAAVAHAQSLVEAQPNVDkLVEDHLAVQSLIR	Q02218	NonPhos	Q02218->|	2 oxoglutarate dehydrogenase mitochondrial |	NonPhos_isUniquetoGene	isUniquetoGene		14||21|44|8	1||2|3	0.191982	-0.0984144	0.190096	0.0208957	-0.10801	0.244455	-0.195057	-0.14683	-0.0967285	0.0297948	0.324104	-0.00490886	-0.63925	-0.0658318	-0.564943	0.468987	0.212209	0.161797	-0.0818545	-0.611205	-0.0596343	-0.22316	-0.14624	0.285031	0.0813694	-0.396625	0.154699	-0.457413	0.13336	0.724101	0.249993	0.0338827	0.432657	-0.019719	-0.173653	0.17921	0.0878118	0.448969	0.0231004	-0.0241921	0.0318099	0.0102615	0.555076	-0.309415	0.444361	-0.134356	0.1011	-0.624931	-0.176171	0.0947867	0.725728	0.144468	-0.929443	0.0469963
[PSMD12]	gSLESPATDVFGSTEEGEkR	O00232-2	NonPhos	O00232-2->	|Isoform 2 of 26S proteasome non ATPase regulatory subunit 12	NonPhos_isUniquetoGene	isUniquetoGene		|15|53|0|39	|3|5	0.116709	0.0217544	0.0619803	-0.185939	-0.0786017	-0.0887912	0.0516018	-0.0157726	0.0168216	-0.199898	-0.0524142	-0.0694445	0.11693	0.345453	-0.265885	-0.0632725	0.0754963	-0.28192	0.0270876	0.000289	-0.10489	-0.0127996	0.0933659	0.0100678	0.0205354	0.0331827	0.0751012	0.22111	0.208771	0.110879	-0.117854	0.185727	-0.137593	-0.014745	-0.127319	0.240728	0.0292682	0.0375671	-0.0819995	-0.0531732	-0.0225141	0.446152	-0.0682481	-0.00991277	0.00445725	0.146124	0.0548131	-0.312174	-0.1475	-0.245392	0.37388	0.248789	0.0826991	-0.0526898
[SBDS]	gSLEVLNLkDVEEGDEkFE	Q9Y3A5	NonPhos	Q9Y3A5->	Ribosome maturation protein SBDS	NonPhos_isUniquetoGene	isUniquetoGene		24|62|26|8|20.5|20	3|4|2	-0.14166	-0.106988	-0.0642937	-0.11784	0.0229128	-0.112528	-0.296489	-0.102775	0.152444	-0.280409	0.0332911	0.0185508	-0.287251	0.0522519	-0.0130344	-0.218465	-0.069093	-0.0455555	0.191416	-0.32298	0.12812	-0.0251516	-0.0112178	-0.276196	-0.0748995	0.190024	-0.092201	-0.0546478	0.226782	-0.125144	-0.23965	0.267616	-0.174709	0.00435788	0.065156	-0.135499	-0.0614166	-0.0186488	0.0571631	0.238795	-0.0695626	0.0115005	-0.0131219	-0.00982617	-0.0924439	-0.164222	0.00232368	0.0041863	0.331129	-0.0470531	-0.228589	-0.0822503	0.113365	0.0286964
[AHNAK]	gSLGATGEIkGPTVGGGLPGIGVQGLEGNLQMPGIk	Q09666	NonPhos	Q09666->	Neuroblast differentiation associated protein AHNAK	NonPhos_isUniquetoGene	isUniquetoGene		23.5|10.5|17|8|28	2|4|1|3	-0.332244	-0.366594	-0.00554466	0.0113344	-0.127153	-0.234432	-0.363663	-0.0939869	-0.00461446	-0.18049	-0.28308	-0.670594	-0.624524	-0.127334	-0.479761	-0.248228	-0.300348	-0.41549	-0.440674	-0.393407	-0.167888	-0.204508	-0.155606	-0.696512	-0.194581	-0.161668	0.00422852	0.839735	-0.0139353	-0.0859932	-0.81001	0.151467	0.0371886	-0.0769511	-0.183442	-0.124532	-0.0149556	0.129185	-0.0368396	0.214856	-0.229987	-0.206955	-0.161365	-0.545842	-0.107471	-1.11742	0.04097	-0.158156	0.0483522	0.273344	-0.0976869	0.0308305	0.0785988	-0.389401
[MYOZ3]	gSLLFQk	Q8TDC0	NonPhos	Q8TDC0->|	Myozenin 3 |	NonPhos_isUniquetoGene	isUniquetoGene		2|22|12|29||15	4|5|1|	-0.0237133	0.156025	0.179358	-0.423985	-0.0227548	0.0767691	-0.0420691	0.138303	0.171438	0.582497	-0.156955	-0.10799	0.0616263	-0.0831739	0.179487	0.0187269	0.183451	-0.0497605	-0.0261532	-0.110015	0.0163556	0.361743	0.170159	-0.25571	0.0356879	-0.27276	-0.232674	0.0625234	0.14127	-0.519095	0.0609716	0.0290915	-0.226361	-0.269314	0.146854	-0.188117	0.109038	-0.156109	-0.0512577	-0.185546	0.0229404	0.349912	0.179044	0.445305	-0.328747	0.0582943	0.178186	-0.145203	0.150559	-0.0766043	-0.00206794	-0.0420011	-0.0203003	0.31399
[MYOZ3]	gSLLFQkR	Q8TDC0	NonPhos	Q8TDC0->	Myozenin 3	NonPhos_isUniquetoGene	isUniquetoGene		30.5|47.5|55|16|51.5|42	2|1|4	0.0806903	0.0243506	0.0505878	-0.33297	-0.0413826	-0.161106	-0.170608	0.3003	0.301119	0.576206	0.0820902	0.251822	0.0930675	0.0267802	0.183127	0.254319	0.0254086	-0.0411002	0.0765204	-0.0986573	0.128312	0.285954	0.463031	0.156355	0.185265	-0.0875638	-0.204243	0.072624	0.220286	-0.438102	0.0905617	0.30594	-0.357312	0.231343	0.322191	-0.175239	-0.00807546	-0.00994189	0.310278	-0.0938939	0.0926261	0.185451	0.132365	0.170071	-0.0726417	-0.0150985	0.103628	-0.299391	0.284243	0.153855	-0.226198	-0.211959	0.0436054	0.105496
[BLVRA]	gSLLFTAGPLEEER	P53004	NonPhos	P53004->|	Biliverdin reductase A |	NonPhos_isUniquetoGene	isUniquetoGene		22|25|11||18|14	1|3|2||4	0.0157614	0.272944	0.397587	-0.170494	-0.0518666	0.107745	0.267288	-0.427792	0.42182	0.0212478	0.178547	-0.170315	0.0753683	0.554117	0.033335	0.192236	0.335242	-0.347902	-0.0998493	0.257194	-0.200756	0.438606	-0.258787	-0.105466	-0.882555	-0.611727	-0.0455515	-0.125964	-0.00519008	0.0907797	-0.607741	-0.67909	0.230121	-0.301448	-0.0984767	0.199451	-0.276261	-0.201101	-0.307045	0.0642205	-0.0557052	-0.109779	0.870771	0.262257	0.00396402	-0.000720926	-0.0187242	-0.111186	-0.0660852	0.0676247	0.250825	0.0544023	-0.0803988	-0.0946299
[HIBADH]	gSLLIDSSTIDPAVSk	P31937	NonPhos	P31937->	3 hydroxyisobutyrate dehydrogenase mitochondrial	NonPhos_isUniquetoGene	isUniquetoGene		39|0|32.5|10|8|23	3|5|2	0.286605	0.0775133	0.345794	-0.398825	-0.233345	-0.00880784	-0.159087	-0.110009	-0.247035	0.00823915	-0.22766	-0.118751	-0.0301822	-0.89906	-0.176531	-0.134581	0.377379	-0.0967476	-0.296857	0.118647	-0.166028	0.124482	-0.0365658	0.215708	0.00534509	-0.0742083	0.269453	-0.104917	-0.272788	0.0385602	0.237632	0.293033	-0.0277621	0.00556347	-0.258156	0.282089	-0.271651	-0.0131349	-0.547082	-0.215408	0.26801	-0.181443	-0.289183	0.0269416	0.111588	-0.0663863	0.336313	-0.0588035	-0.138512	-0.155251	0.430438	0.029171	-0.0195542	-0.651358
[HIBADH]	gSLLIDSSTIDPAVSkELAk	P31937	NonPhos	P31937->	3 hydroxyisobutyrate dehydrogenase mitochondrial	NonPhos_isUniquetoGene	isUniquetoGene		72|36|39|41.5|25|42.5	1|5|4|7	0.255716	-0.279199	-0.0807231	0.0743344	-0.170312	-0.090775	-0.260033	-0.182757	-0.244778	0.285853	-0.0889352	-0.082666	-0.403326	-0.0726689	-0.275068	0.0318032	0.119586	0.0788805	-0.767584	-0.621812	0.157762	-0.199174	-0.134741	-0.122472	-0.184894	-0.323175	0.00151474	-0.475828	-0.0276003	0.0219164	0.0528523	-0.223734	0.0259876	-0.0532415	-0.210946	0.25725	-0.0421698	0.266144	0.0188724	-0.0317787	-0.179923	-0.238151	0.177128	-0.228885	0.152886	-0.329412	0.00982322	-0.406144	-0.277646	-0.133825	0.214435	-0.155018	-1.03483	-0.126474
[CAPN3]	gSLMGcSIDDGTNMTYGTSPSGLNMGELIAR	P20807	NonPhos	P20807->|	Calpain 3 |	NonPhos_isUniquetoGene	isUniquetoGene		15|2|13|0|	3|6|4|	0.602757	-0.209036	0.0807485	0.0558037	-0.32619	0.387318	0.277923	-0.249341	-0.202642	-0.782298	0.207494	-0.423627	0.373788	-0.204414	-0.100332	-0.173721	-0.122486	-0.239232	-0.359902	-0.829193	0.0618723	0.0501341	-0.0505813	-0.178673	-0.311468	0.313214	-0.142258	0.619424	-0.0273657	-0.371777	-0.371646	-0.772853	-0.288866	-0.418164	-0.0694524	-0.0198566	-0.011457	-0.180473	-0.187645	-0.433424	-0.0173781	-0.519338	-0.112126	-0.544428	-0.0612024	1.05411	-1.08217	-0.226121	0.500791	0.178458	-0.347254	-0.0925257	0.106536	-0.0034275
[TTN]	gSLPITVTWLk	Q8WZ42-12;Q8WZ42-13;Q8WZ42-11;Q8WZ42-2	NonPhos	Q8WZ42-12->|Q8WZ42-13->|Q8WZ42-11->|Q8WZ42-2->	Isoform 12 of Titin | Isoform 13 of Titin | Isoform 11 of Titin | Isoform 2 of Titin	NonPhos_isUniquetoGene	isUniquetoGene		10|23|8.5|16|19.5|34	11|7|8|17|16	0.271124	0.347351	0.192114	-0.00868777	0.052336	-0.0371098	0.0253469	0.326591	0.111491	0.0450435	0.0397222	0.382139	0.19438	-0.101703	0.0576772	0.013795	-0.01885	-0.0560838	0.386619	0.20296	-0.703144	0.0273902	0.132031	0.0163289	0.244363	0.114061	-0.215086	0.0129091	0.0371005	-0.25124	0.218179	0.154014	0.0737575	0.082142	0.152653	-0.219554	0.312345	0.00893694	-0.610289	0.103392	0.0429784	0.0793575	-0.127292	0.227496	-0.298955	-0.101118	0.084745	0.158714	-0.072665	-0.022861	-0.0927634	0.124585	0.224129	0.105201
[TTN]	gSLPITVTWLkDSDEITEDDnIR	Q8WZ42-11;Q8WZ42-12;Q8WZ42-13;Q8WZ42-2	NonPhos	Q8WZ42-11->|Q8WZ42-12->|Q8WZ42-13->|Q8WZ42-2->|	Isoform 11 of Titin | Isoform 12 of Titin | Isoform 13 of Titin | Isoform 2 of Titin |	NonPhos_isUniquetoGene	isUniquetoGene		54.5|14|31|62||0	2|1|3|	0.0474109	0.202295	0.221959	0.182389	0.0479869	0.24064	0.390067	0.138183	0.0475265	0.383931	0.136296	0.297313	0.0538599	0.354595	0.336176	0.203718	0.00193765	0.181007	0.339869	0.460622	0.0138285	0.0779776	0.0840283	0.151458	0.611878	0.134692	0.205864	0.113338	0.158369	0.370429	0.0262253	0.122098	0.211193	0.232298	0.173043	0.214643	0.207768	0.28682	0.0612925	0.634472	0.169548	0.286843	0.129935	0.251307	0.164859	0.263641	0.0582642	0.164482	0.309598	0.526166	0.0761236	0.11977	0.430399	0.166447
[TTN]	gSMLVSWTPPLDNGGSPITGYWLEk	Q8WZ42-11;Q8WZ42-3;Q8WZ42-12;Q8WZ42-2;Q8WZ42-13	NonPhos	Q8WZ42-11->|Q8WZ42-3->|Q8WZ42-12->|Q8WZ42-2->|Q8WZ42-13->|	Isoform 11 of Titin | Isoform 3 of Titin | Isoform 12 of Titin | Isoform 2 of Titin | Isoform 13 of Titin |	NonPhos_isUniquetoGene	isUniquetoGene		13|64||28|41	1|2|	-0.259341	-0.104655	-0.500978	-0.0452665	-0.262243	0.169406	-0.0253227	0.0587463	0.0329337	-0.472332	-0.0240469	0.0135731	0.200863	-0.252571	-0.519386	-0.0344682	-0.0099251	0.0580013	0.617026	-0.139785	0.247665	0.0839778	0.0669482	-0.15511	-0.018129	-0.0359328	-0.127586	0.618291	-0.740846	0.350628	0.0183265	0.378985	-0.15029	0.0184767	0.0383931	-0.0668026	-0.395574	0.0987485	0.385814	-0.0719493	0.118206	0.0449516	0.052119	0.0353539	-0.023261	0.178187	-0.192406	0.217874	0.305705	0.15629	-0.189	-0.0706611	-0.0181819	0.0340891
[TTN]	gSMLVSWTPPLDNGGSPITGYWLEkR	Q8WZ42-11;Q8WZ42-12;Q8WZ42-13;Q8WZ42-2	NonPhos	Q8WZ42-11->|Q8WZ42-12->|Q8WZ42-13->|Q8WZ42-2->	Isoform 11 of Titin | Isoform 12 of Titin | Isoform 13 of Titin | Isoform 2 of Titin	NonPhos_isUniquetoGene	isUniquetoGene		8|4|6|14|15|0	3|4|2|1	0.19499	-0.39388	0.516918	0.123861	0.436516	-0.0182418	0.280047	-0.332983	-0.410941	0.225857	-0.244148	0.052974	0.331453	-0.352629	0.263097	-0.246782	0.68835	-0.537105	0.125648	-0.0268216	0.178026	0.37458	0.171518	-0.560605	-0.24418	-0.164101	0.442448	-0.163886	0.658257	0.0964463	0.0723895	-0.269468	-0.340119	-0.524743	0.258907	1.07319	-0.554447	0.220435	-0.0557822	0.124555	0.0223096	-0.469407	0.172376	0.167251	0.29517	-0.324718	0.248859	-0.344556	0.22005	0.0645752	0.215736	0.11967	0.25717	-0.883573
[PIN4]	gSMVGPFQEAAFALPVSGMDkPVFTDPPVk	Q9Y237	NonPhos	Q9Y237->	Peptidyl prolyl cis trans isomerase NIMA interacting 4	NonPhos_isUniquetoGene	isUniquetoGene		54|2|13|25|12|16	2|4|3|6	-0.249255	0.24204	0.0390345	-0.169828	-0.313049	-0.501696	-0.636445	0.0837784	-0.111546	-0.102351	-0.382008	-0.0259254	-0.277305	-0.600365	0.487682	-0.612459	-0.262911	-0.281551	-0.48734	-0.338818	0.276645	0.040183	0.0988302	-0.0960268	-0.346851	-0.154771	-0.314849	-0.131899	-0.799816	-0.222374	0.477783	0.0168826	-0.394992	0.101232	-0.151961	-0.0415896	-0.526893	-0.319118	0.0633132	-0.428743	-0.101674	0.171613	0.0519056	-0.0760948	0.204481	-0.151605	0.0961537	0.419434	0.321024	-0.215883	-1.11522	-0.290465	0.166931	0.0723819
[CCT4]	gSNkLVIEEAER	P50991	NonPhos	P50991->|	T complex protein 1 subunit delta |	NonPhos_isUniquetoGene	isUniquetoGene		21.5|40|30.5|27|42|	4|1|2|	0.0695025	-0.0297546	0.0286489	-0.374069	-0.0369967	-0.085914	0.054818	-0.35891	0.14828	-0.163872	-0.150694	0.103449	-0.227473	0.102081	0.154634	-0.035671	0.0136518	-0.0867454	-0.0588048	0.125568	0.169831	-0.0519216	-0.242093	0.157253	-0.178348	-0.29728	0.0356559	-0.0184392	0.0572467	0.0721395	-0.126601	-0.299762	0.0446343	-0.312548	0.0321688	0.0278397	-0.607008	0.0900692	-0.0731458	0.144496	0.144642	0.0595105	-0.00730614	-0.214719	0.532717	-0.312143	0.0597385	0.0674815	-0.00475797	0.148981	-0.0768294	0.0171429	0.0182722	0.0407954
[EIF4H]	gSNMDFR	Q15056-2	NonPhos	Q15056-2->	Isoform Short of Eukaryotic translation initiation factor 4H	NonPhos_isUniquetoGene	isUniquetoGene		29|36|38|39|47	1|2	0.232054	0.179135	0.206499	-0.1067	-0.0530354	0.196864	0.0955771	-0.0743862	-0.169894	0.00313999	-0.0568206	0.0909442	-0.316979	0.0253809	0.168136	-0.135624	0.0784743	0.246882	0.267934	0.219868	-0.631319	0.040814	-0.229981	0.207425	0.100548	0.410766	0.0116557	0.363574	-0.109428	0.114929	0.0635007	-0.0609903	0.151074	-0.101665	0.0861115	-0.276038	-0.0605185	-0.0686298	-0.286843	-0.0286139	-0.234034	0.265441	-0.53251	0.358397	-0.141974	-0.184316	-0.189035	0.0251916	0.0786452	-0.250071	0.199482	0.442742	0.0784028	-0.361108
[EIF4H]	gSNmDFREPTEEER	Q15056-2	NonPhos	Q15056-2->	Isoform Short of Eukaryotic translation initiation factor 4H	NonPhos_isUniquetoGene	isUniquetoGene		4|0|1|6|7|8.5	1|3|4|2|5	0.124458	0.192605	0.20974	0.0360929	0.205372	0.020114	0.19995	0.19683	0.0768844	0.122448	0.133441	0.293297	0.256813	0.128709	0.195566	0.0416875	0.266174	0.0694309	0.404607	0.186577	0.0834898	0.00167624	0.20486	0.0420137	0.231609	0.0114112	0.219585	0.0364995	0.164915	0.224888	0.301348	0.213188	0.113231	0.0648898	0.273941	0.00259422	0.221312	0.10502	0.157557	0.141653	0.118026	0.029567	0.52042	0.0930251	0.346654	0.0239654	0.146281	0.0745892	0.035649	0.222748	0.0392598	0.130908	0.225633	0.16417
[CSE1L]	gSNTIASAAADkIPGLLGVFQk	P55060-3	NonPhos	P55060-3->	Isoform 3 of Exportin 2	NonPhos_isUniquetoGene	isUniquetoGene		10|18.5|22|29.5|30|47	3|4|2|1	0.155985	-0.356669	0.169912	0.247896	0.0306908	-0.191783	-0.555649	0.287149	0.195582	0.00783873	0.0825162	-0.305456	-0.534934	0.0271017	0.275399	-0.0701655	-0.0211791	-0.111879	0.481938	-0.117402	-0.299652	-0.0794613	-0.241111	0.0468967	-0.119733	-0.602145	-0.113303	0.173571	-0.195551	-0.423722	0.197312	-0.0925114	-0.193961	-0.509021	0.109812	-0.0807714	0.0227357	0.0124633	-0.448521	-0.00180583	-0.0470396	-0.143491	0.260184	-0.236245	0.504952	0.0823075	0.143247	0.0560405	0.189187	-0.360163	0.113362	0.145089	0.228945	-0.0700393
[EIF4G1]	gSNWVPR	Q04637;Q04637-8	NonPhos	Q04637->|Q04637-8->|	Eukaryotic translation initiation factor 4 gamma 1 | Isoform 8 of Eukaryotic translation initiation factor 4 gamma 1 |	NonPhos_isUniquetoGene	isUniquetoGene		14|6|13.5|48|	2|3|1|	-0.11713	0.0236084	-0.176836	-0.140971	-0.251634	-0.123602	-0.0418325	0.0788095	0.111425	0.035094	-0.0131448	0.23227	0.000560353	-0.0700558	0.127987	-0.0441738	0.0238144	-0.0190954	0.0924556	0.257936	0.0358925	-0.0798857	0.0720451	-0.0900218	0.0212294	-0.115308	-0.140123	-0.855415	0.0213852	0.317944	-0.053415	-0.0980379	-0.182123	-0.155299	0.0470574	-0.0110616	-0.0907285	-0.227223	0.0483601	0.195284	-0.0301192	0.295241	0.00231583	0.131426	-0.201607	0.133991	-0.197402	0.171613	0.0904684	0.0620268	-0.0310748	-0.0542288	0.00690608	0.0524157
[NACA]	gSPAATPFPk	E9PAV3	NonPhos	E9PAV3->|	Nascent polypeptide associated complex subunit alpha muscle specific form |	NonPhos_isUniquetoGene	isUniquetoGene		48|33|28|23|	3|2|1|	-0.338606	-0.180359	-0.353882	-0.0836252	-0.187879	-0.187781	-0.106975	-0.0707547	0.0436429	-0.17534	-0.349083	-0.02369	-0.120157	-0.125828	0.0553901	-0.572826	0.311822	-0.246857	0.0162641	0.2543	0.0981626	-0.196388	-0.211561	-0.302977	0.00676343	-0.284396	-0.288007	0.176496	0.148301	0.188464	-0.0837317	-0.201614	-0.221503	-0.431853	-0.0916807	0.225254	-0.324948	-0.018219	0.00775125	0.190763	-0.170581	0.310494	-0.0181605	0.0338918	-0.155541	-0.411078	-0.302551	-0.0910533	-0.0681295	0.0434135	-0.117375	0.199452	-0.00108528	-0.231761
[TTR]	gSPAINVAVHVFR	P02766	NonPhos	P02766->	Transthyretin	NonPhos_isUniquetoGene	isUniquetoGene		10|23|22.5|8|20|16	5|3|6|4	0.256394	0.00135489	0.296216	0.223746	-0.0650238	0.303398	0.223647	-0.122032	0.178255	0.0638836	0.208789	0.110778	-0.135983	0.151943	0.312385	-0.124096	0.0861825	0.0863707	-0.0415866	0.233022	0.166805	0.0180539	-0.0815168	0.137032	0.0224315	0.377145	-0.0289686	0.151984	0.361778	-0.0233387	0.00637783	-0.0335531	0.312881	-0.400356	0.177362	0.0745117	-0.00586869	0.00839057	-0.2953	0.192226	-0.0822318	-0.0262564	0.109617	-0.0509917	-0.0896767	-0.0210607	0.303919	-0.537305	0.0943328	-0.0450815	-0.0438749	0.104399	0.402669	0.212384
[TTR]	gSPAINVAVHVFRk	P02766	NonPhos	P02766->	Transthyretin	NonPhos_isUniquetoGene	isUniquetoGene		16.5|6|21|11|15|40.5	4|1|3|2	-0.0265773	-0.655232	-0.0742138	0.363063	-0.282987	-0.178023	-0.00328818	-0.321802	-0.150024	0.125961	0.277915	-0.179405	-0.622938	0.641412	0.380551	-0.373113	-0.43755	-0.336635	0.261241	-0.00617414	0.291857	-0.0156997	-0.507372	0.141999	0.22405	0.343367	0.196345	0.0720075	-0.234367	-0.182759	-0.54565	-0.351012	0.231653	-0.845038	0.667815	0.0899942	-0.241822	0.154855	-0.0584804	0.397041	-0.387069	0.114501	-0.0650809	-0.280884	-0.29723	0.0493648	0.0334014	-0.316666	-0.107675	0.302092	-0.282978	-0.0733065	0.62451	0.328776
[NACA]	gSPGTPPPkGAPTPPAVTPPSPk	E9PAV3	NonPhos	E9PAV3->	Nascent polypeptide associated complex subunit alpha muscle specific form	NonPhos_isUniquetoGene	isUniquetoGene		11|27|17|19.5|20.5|21	6|10|9|8	-0.553687	-0.288762	-0.0868859	-0.163969	-0.0370567	-0.115435	-0.206445	-0.226329	0.296863	-0.162588	-0.202019	-0.369338	0.138915	0.110516	-0.133427	0.306412	0.0316792	-0.145702	-0.261326	-0.0907822	0.209611	-0.0860798	0.0444588	-0.0168046	-0.167927	0.268861	-0.259019	0.124588	-0.0456213	0.126054	-0.0936791	0.0746905	-0.25509	-0.18631	-0.165872	-0.177397	-0.292601	0.236279	0.285648	-0.193694	-0.395917	0.121992	-0.470863	-0.0124892	-0.0651565	-0.00358027	-0.543759	0.233758	-0.103417	-0.578714	-0.00229875	0.305565	-0.471355	-0.339525
[LMOD1]	gSPkPSPQPSPkPSPk	P29536-2	NonPhos	P29536-2->|	Isoform 2 of Leiomodin 1 |	NonPhos_isUniquetoGene	isUniquetoGene		23|63|30||18	1|	-0.799966	-0.50567	0.0162304	0.777863	-0.117052	-0.240606	-1.25715	0.110283	-0.167468	-0.57249	-0.573596	0.0414966	-0.156236	-0.511527	-0.197539	-1.22467	-0.767243	0.406904	-0.0385726	0.376199	0.139425	-0.0491034	-0.178967	-0.877991	0.260213	-0.169423	0.587324	0.186078	-0.0827473	-0.365151	-0.560992	-0.102101	-0.465648	0.427229	-0.475321	-0.410678	-0.0848209	-0.198775	-0.697962	-0.489036	-0.427083	-0.191937	-0.616963	0.190912	-0.731638	0.0541317	-0.389099	-0.0925352	0.0612608	0.286632	-0.147761	-0.914871	0.762002	0.402733
[DPYSL2]	gSPLVVISQGk	Q16555	NonPhos	Q16555->	Dihydropyrimidinase related protein 2	NonPhos_isUniquetoGene	isUniquetoGene		32.5|50|36|48|50.5	4|2|3|7	-0.313759	-0.365628	-0.0769386	0.0947776	-0.383987	-0.165003	0.211705	-0.388239	-0.26024	-0.257693	-0.0543084	-0.318333	-0.375482	0.0182754	-0.397399	-0.242427	-0.161763	-0.0918405	-0.218542	-0.202793	0.0240885	0.152303	-0.485881	-0.41457	-0.220573	-0.123981	-0.0370799	0.142559	0.345867	-0.25757	-0.347863	-0.244793	-0.0450369	-0.451468	-0.209672	-0.264734	-0.30125	0.100554	-0.100394	0.184043	-0.209962	-0.226382	-0.516215	-0.246479	0.12644	-0.272157	-0.378415	-0.404612	-0.147486	0.383712	-0.298589	-0.0962833	0.145508	-0.0819819
[LTA4H]	gSPMEISLPIALSk	P09960	NonPhos	P09960->	Leukotriene A 4 hydrolase	NonPhos_isUniquetoGene	isUniquetoGene		72|27|58|36|61|39	1|3	-0.0143388	0.260304	-0.162322	0.24447	-0.0232021	-0.123126	-0.184254	-0.0135921	-0.0897266	-0.0754817	-0.375524	-0.239324	0.0396793	0.23483	-0.0072488	0.18357	-0.230709	0.00431097	0.0343861	0.201478	0.268912	0.029388	-0.315369	-0.0491703	0.0180283	-0.0281503	0.0287837	-0.0164905	0.13505	-0.044415	0.107922	-0.0847712	0.226304	-0.0932662	-0.0367637	0.000494224	-0.454743	-0.0953219	-0.0674538	0.133163	-0.11084	0.185587	0.0736945	-0.109655	0.275771	0.506146	-0.0583494	0.139288	0.166204	-0.151909	-0.560111	-0.114978	-0.0355138	0.293755
[TTN]	gSPVIQVTWFk	Q8WZ42-12;Q8WZ42-13;Q8WZ42-11;Q8WZ42-2	NonPhos	Q8WZ42-12->|Q8WZ42-13->|Q8WZ42-11->|Q8WZ42-2->	Isoform 12 of Titin | Isoform 13 of Titin | Isoform 11 of Titin | Isoform 2 of Titin	NonPhos_isUniquetoGene	isUniquetoGene		16|13.5|32.5|21|24|16.5	5|8|6|11|12	0.0416722	-0.00876321	-0.2236	-0.0131866	0.106415	-0.00759906	0.13444	0.146964	0.0910267	0.111378	0.149714	-0.00977625	0.168344	0.125872	0.101721	-0.13669	0.0835118	0.148791	0.231835	-0.0928721	-0.148081	0.0322216	0.083153	0.0174389	0.0628135	0.0536597	-0.118456	0.00583586	-0.0580496	-0.0604009	0.0914252	0.0159715	0.0970041	0.0333423	0.128735	-0.155857	0.411167	0.0296459	0.152842	0.136363	-0.0173328	0.0563744	0.0535726	0.062871	-0.0930443	0.162975	0.143899	-0.0517276	0.0460648	-0.198015	-0.054541	0.108086	0.102129	0.0817993
[SNTB1]	gSPVSEIGWETPPPE[p]sPR	Q13884	Phos	Q13884->[p]S219	Beta 1 syntrophin	Phos_isUniquetoGene	isUniquetoGene	1	45.5|19.5|20.5|12|3.5	2|10|8|3|5	0.666158	0.533933	0.047979	-0.418793	-0.207346	1.04256	0.758191	-0.700175	-0.400783	-0.0289397	0.0486039	-0.293261	-0.660496	0.174817	0.532782	-0.0458615	0.0636322	-0.00464187	0.0623031	-0.102426	0.0734515	0.172768	-0.601839	-0.706763	-0.343047	-0.788337	0.484022	0.429359	-0.0237712	0.11726	-0.651846	-0.372768	-0.355671	-0.230329	0.09844	-0.00620298	-0.662601	-0.608548	-0.021453	0.742395	0.570915	-0.605102	0.422081	0.30979	0.247053	-0.00583187	-0.0758834	-0.178739	0.410286	0.432404	0.479289	-0.00201331	0.00720399	0.10857
[PSMA6]	gSSAGFDR	P60900	NonPhos	P60900->|	Proteasome subunit alpha type 6 |	NonPhos_isUniquetoGene	isUniquetoGene		23.5|22|42|44|	2|1|	0.144859	-0.0674036	0.0812626	-0.412756	0.509474	0.392908	0.337244	-0.514788	0.175453	-0.634663	-1.62374	1.09892	0.345472	-0.508137	-0.960769	0.0937	-0.299329	-0.130548	-0.492147	0.593292	0.157117	0.153235	-0.528413	-0.401716	0.0377707	-0.204349	0.266041	-0.177706	0.568978	0.502007	-1.17672	1.26829	-0.544112	0.0370318	-0.230985	0.0356905	-0.763319	-0.320726	0.363536	-0.190381	0.229115	-0.0549931	-0.544543	0.0874062	0.0562359	-0.291222	-0.289258	0.54315	-0.14924	-0.022339	1.44402	0.00745237	0.293593	-0.110134
[SLC25A3]	gSSASLVLk	Q00325	NonPhos	Q00325->|	Phosphate carrier protein mitochondrial |	NonPhos_isUniquetoGene	isUniquetoGene		50.5|23.5|32|28|37|	2|1|3|	0.238034	0.236759	-0.0356627	-0.285688	-0.279032	0.159142	-0.450626	-0.0552004	-0.179735	0.0160317	-0.132027	0.037323	-0.0941588	-0.338267	-0.137759	0.0535766	-0.109861	-0.0580924	-0.0449362	-0.641003	-0.603212	-0.444563	0.0217463	-0.129731	0.0502718	-0.229326	0.348688	-0.155863	-0.327276	0.149316	-0.102091	0.126637	-0.216971	0.10271	-0.185438	-0.0769904	0.132533	0.423465	-0.417371	-0.061495	0.356562	-0.048335	0.0388977	-0.206815	-0.02755	-0.339432	0.0702526	-0.0297194	-0.172936	-0.143569	0.367721	0.0186457	-0.243086	-0.212858
[SLC25A3]	gSSASLVLkR	Q00325	NonPhos	Q00325->	Phosphate carrier protein mitochondrial	NonPhos_isUniquetoGene	isUniquetoGene		20|35|56|35.5|24	1|3|4	-0.0443653	-0.237418	-0.76671	-0.783937	-0.943968	-0.560364	-1.19418	-1.44852	-1.44852	-0.0601377	-0.620911	-0.728549	-0.837406	-0.849392	-0.822686	0.20506	-0.449135	-0.970085	-0.147069	-0.0880497	-1.91769	-0.606468	0.093015	-0.658944	-0.745203	-0.880036	1.06347	-0.413768	-0.797442	-0.575968	-0.707816	-0.277165	-0.255027	-0.560483	-0.477309	-0.359899	0.251679	-0.0880497	-1.75002	-0.784912	-0.0698056	-0.472309	-1.32917	0.136818	1.05765	-0.54806	-0.443054	-0.599804	-0.364885	-0.830461	0.157145	-0.835239	-1.14974	-0.190859
[LIMCH1]	gSSDGRG[p]sDSESDLPHR	Q9UPQ0;Q9UPQ0-3	Phos	Q9UPQ0->[p]S231|Q9UPQ0-3->[p]S72	LIM and calponin homology domains containing protein 1 | Isoform 3 of LIM and calponin homology domains containing protein 1	Phos_isUniquetoGene	isUniquetoGene	1	40|18|58|7|6	4|5|21|27	-0.271845	-0.989806	-1.24748	0.159139	0.503712	-0.345662	-0.303724	-0.0565031	0.453982	-0.219575	-0.100675	-0.327422	-0.379962	0.19734	-0.0793266	0.351804	-0.0637597	0.288352	0.677616	0.690463	0.386735	-0.464661	0.318947	0.342471	0.356488	0.0222251	0.040885	0.660944	0.175553	-0.0909561	-0.0940611	0.395038	-0.224098	-0.399977	0.163229	0.0161706	0.16223	0.271289	0.445972	-0.105882	-0.759659	0.47677	-0.568246	-0.071803	0.251873	0.243763	-0.225669	0.00921431	0.210462	0.119798	-0.0200156	-0.175938	-0.141753	0.087048
[TTN]	gSSELVPGDR	Q8WZ42-12;Q8WZ42-13;Q8WZ42-11;Q8WZ42-2	NonPhos	Q8WZ42-12->|Q8WZ42-13->|Q8WZ42-11->|Q8WZ42-2->|	Isoform 12 of Titin | Isoform 13 of Titin | Isoform 11 of Titin | Isoform 2 of Titin |	NonPhos_isUniquetoGene	isUniquetoGene		44||20|6|48	1||2|3	0.243512	-0.217488	0.498473	0.0927431	0.0356585	0.104789	0.168472	-0.0924101	-0.589089	0.109968	-0.04638	0.00978624	0.0325218	0.154146	0.421322	0.243316	-0.383265	0.0692888	-0.0768872	0.317391	0.411537	-0.0347571	0.0297431	0.131935	0.381424	0.445104	0.457942	0.150374	-0.124004	-0.228466	0.350597	-0.0995299	-0.139728	0.196897	0.373463	-0.203221	0.193341	-0.489028	-0.341055	0.0600994	0.0594831	0.0600994	-0.693161	0.507432	-0.0459196	0.283042	0.194256	0.191217	0.0278759	-0.0831527	-0.124258	0.0656198	0.123798	0.0538972
[TTN]	gSSELVPGDRcNVSLEDSVAELELFDVDTSQSGEYTcIVSNEAGk	Q8WZ42-12	NonPhos	Q8WZ42-12->|	Isoform 12 of Titin |	NonPhos_isUniquetoGene	isUniquetoGene		100|5|3.5||0	3|2||1	0.326457	0.588241	0.382729	0.206319	0.0781399	0.658168	0.942281	0.136737	0.0743402	0.275815	0.309822	0.210921	0.760385	0.393242	0.351699	0.0943169	0.756544	0.174609	0.920057	0.439324	0.418262	0.814409	0.565576	0.182802	0.605875	0.0912175	0.299675	0.206432	0.367933	0.272063	0.195945	0.229064	0.859585	0.430858	0.259143	0.29511	0.473708	0.506257	0.516617	0.673542	0.296094	0.251271	0.323145	0.525373	0.302601	0.42303	0.335802	0.300078	0.0703158	0.0505932	0.249193	0.282342	0.922429	0.99963
[TSC22D3]	gSSGENNNPG[p]sPTVSNFR	Q99576-3	Phos	Q99576-3->[p]S42|	Isoform 2 of TSC22 domain family protein 3 |	Phos_isUniquetoGene	isUniquetoGene	1	18|30||28|14	2|3||9|7	0.874539	0.286148	0.365155	-0.0250204	0.258285	-0.319223	0.162652	0.0647633	0.121477	0.2095	0.6156	-0.250461	0.34938	0.482997	-0.164614	-0.19245	-0.0854665	0.638944	0.547328	-1.37736	-0.0509732	0.158262	-0.0953577	0.484277	0.231944	0.120552	0.118582	-0.165867	-0.142502	0.126496	-0.367967	-0.116491	0.252998	0.247251	-0.940926	0.639976	-0.314588	0.283205	0.0612016	-0.0131291	0.445771	-0.219211	-0.134438	0.068901	-0.0797793	0.396513	0.1491	-0.263726	0.22373	-0.240713	0.255334	0.172723	-0.312088	0.50669
[EIF4G1]	gSSGGSGAkPSDAASEAARPATSTLNR	Q04637;Q04637-8	NonPhos	Q04637->|Q04637-8->	Eukaryotic translation initiation factor 4 gamma 1 | Isoform 8 of Eukaryotic translation initiation factor 4 gamma 1	NonPhos_isUniquetoGene	isUniquetoGene		12|3|28|16|2.5|8	2|3|1|4	-0.134107	0.351066	-0.155565	-0.143029	-0.0655441	-0.130219	-0.614129	0.257437	0.398594	0.443423	-0.0461328	-0.309972	0.173689	-0.200496	0.202209	0.0448097	-0.0620768	0.152518	0.122009	0.240376	-0.0693576	-0.247921	0.140352	0.12857	0.443824	0.432237	-0.38228	0.0192088	0.056177	-0.311338	0.488494	0.115663	-0.0174137	0.187296	-0.300555	-0.0400637	-0.149363	0.0217465	0.016831	0.254301	-0.140852	0.447979	-0.108744	0.236043	-0.419345	0.0398705	0.462035	-0.109635	-0.0249908	-0.209534	-0.283984	0.0449035	0.0823368	0.134469
[OBSCN]	gSSITFSVk	Q5VST9-3;Q5VST9-6	NonPhos	Q5VST9-3->|Q5VST9-6->|	Isoform 3 of Obscurin | Isoform 5 of Obscurin |	NonPhos_isUniquetoGene	isUniquetoGene		20.5|12|15||54.5|49	2|3||1	-0.177567	-0.148646	-0.479416	-0.305846	0.0831856	-0.528016	-0.0673251	-0.172412	-0.0663022	-0.0960307	-0.198441	-0.148234	-0.308481	-0.144437	0.0966387	-0.257768	0.0229369	-0.514166	-0.281185	-0.393005	0.300662	-0.13403	0.0341147	0.021377	-0.415709	0.0919109	-0.326939	-0.101616	-0.116088	-0.131563	-0.282003	-0.00398206	-0.0472405	-0.254597	0.021599	-0.0741351	-0.168077	-0.174436	0.222026	-0.266674	-0.15485	-0.0489071	-0.071496	-0.159693	-0.111679	-0.188291	-0.171026	-0.148355	-0.251317	-0.213956	-0.144867	0.0916493	-0.118909	-0.216254
[IGFN1]	gSSPGRG[?p]s[?p]sVDAEDSGILGk	Q86VF2-5	Phos	Q86VF2-5->[?p]S2703[?p]S2704|	Isoform 5 of Immunoglobulin like and fibronectin type III domain containing protein 1 |	Phos_isUniquetoGene	isUniquetoGene	1	71|33|9||13|14	1|2||6	-0.246556	2.12273	0.45897	-0.558575	-1.57155	1.02735	-0.91343	-1.8561	0.776837	-0.326322	-0.867249	-0.544962	0.156143	-0.528619	0.254859	1.86342	-0.172562	-2.45048	-1.63617	-0.674947	-1.50257	-0.251148	-1.84002	-0.193367	-0.408719	-3.0065	0.486356	-0.288417	-0.55743	-0.286124	-2.00293	0.129314	-0.528619	-0.193345	-0.789014	-1.13145	-2.13871	0.231871	-1.00442	-0.541754	-0.357593	-0.103136	0.735313	-0.22683	0.0232747	-0.787721	-0.443315	-0.288256	-3.51419	-0.133322	1.77757	-0.653871	1.42122	-2.28371
[ACADS]	gSSTANLIFEDcR	P16219	NonPhos	P16219->	Short chain specific acyl CoA dehydrogenase mitochondrial	NonPhos_isUniquetoGene	isUniquetoGene		0|43|57|47|32|40.5	4|3|1|2	1.01523	-0.420803	0.344269	0.167604	0.058784	-0.215604	0.528706	-0.14479	-0.0671648	-0.543302	0.168002	-0.243293	-0.409501	0.164461	0.0713605	0.312684	0.170669	0.273497	-0.000788893	-0.386005	-0.187248	0.00501033	0.294535	0.918104	0.00481774	0.344831	0.226272	0.281651	0.744347	0.0172358	0.152069	0.284501	0.519004	-0.440669	0.189558	0.466941	0.370372	0.482787	-0.344003	-0.100121	0.476438	-0.730939	0.251032	-0.352727	0.082834	0.709925	-0.022891	-0.237865	0.240441	-0.200137	0.0516116	0.334598	-0.169356	-0.264112
[ACADS]	gSSTANLIFEDcRIPk	P16219	NonPhos	P16219->	Short chain specific acyl CoA dehydrogenase mitochondrial	NonPhos_isUniquetoGene	isUniquetoGene		18.5|0|20|15.5|36.5|18	10|4|7|5	0.5429	-0.654045	0.0862416	-0.109898	-0.802984	0.136937	-0.167598	-0.32807	-0.92462	-1.12985	0.109139	0.299103	-0.0805335	-0.143516	-0.615145	0.57856	0.347576	0.431791	-0.204579	-0.69872	-0.148698	-0.299382	0.164227	0.315058	-0.0365304	0.0308036	0.551669	0.101868	-0.154492	0.056402	0.221215	-0.0695006	0.553183	-0.189766	-0.37421	0.548219	0.130113	0.348787	-0.157083	-0.0856285	0.579201	-0.652613	0.128977	0.053185	-0.0629002	-0.0292315	-0.0621575	0.0541362	-0.837913	-0.227637	0.444763	-0.0825117	-1.82103	-0.193714
[FHL1]	gSSVVAYEGQSWHDYcFHck	Q13642-5	NonPhos	Q13642-5->|	Isoform 5 of Four and a half LIM domains protein 1 |	NonPhos_isUniquetoGene	isUniquetoGene		11|24|18||54	9|5|4||2	0.0223663	0.242668	0.20613	-0.0154158	-0.171076	0.534595	0.057516	0.133205	0.00881562	0.21249	-0.0588178	0.0695811	0.331681	-0.16324	0.350159	0.400945	0.276483	-0.0151377	0.250852	0.00407197	0.0427627	0.156488	0.285395	0.0790194	0.0359687	-0.422121	0.333888	0.0473743	0.142932	0.000135544	0.337296	0.435101	-0.271818	0.191285	0.199684	0.181215	0.0350885	0.11738	0.15999	0.210968	-0.0175563	0.0188919	0.325101	0.406623	0.202313	0.18169	0.255122	0.230801	0.295535	-0.372499	0.139093	0.340264	-0.0235304	-0.469898
[FLNC]	gSSYSSIPk	Q14315-2	NonPhos	Q14315-2->	Isoform 2 of Filamin C	NonPhos_isUniquetoGene	isUniquetoGene		10.5|24.5|43|52|41|28.5	6|4|1|7	-0.262877	-0.468574	-0.419416	0.15721	0.379928	-0.099707	-0.414099	-0.0164055	0.836852	-0.0391449	-0.496332	0.0150552	0.15259	-0.0958743	0.0271715	-0.408399	-0.500113	0.117639	0.0860776	-0.167237	-0.107309	-0.0619568	0.236315	0.465151	-0.0393036	-0.0696906	-0.279444	-0.484107	-0.0061075	0.0507313	-0.264803	0.426865	-0.241969	0.210677	-0.100885	-0.923625	-0.123056	0.231234	0.228912	-1.25142	-0.623134	-0.204632	-0.749273	-0.0939912	-0.17689	-0.241896	0.063339	0.136218	-0.658644	-0.166562	-0.181018	0.928308	-0.0307992	-0.295047
[PDIA6]	gSTAPVGGGAFPTIVEREPWDGR	Q15084-3	NonPhos	Q15084-3->|	Isoform 3 of Protein disulfide isomerase A6 |	NonPhos_isUniquetoGene	isUniquetoGene		100||31.5|33|43	1||2|3	0.0489488	0.404389	0.280124	-0.00837928	0.175995	-0.0395202	-0.112837	0.193432	-0.0845218	0.154694	0.160826	0.0657414	0.309814	-0.111447	0.501138	-0.263051	-0.364613	0.129935	-0.115529	0.15765	0.159295	0.298071	0.346429	-0.0808147	0.199034	0.235711	0.0644093	0.0478522	0.228643	-0.00244602	-0.0155758	0.00912062	-0.154898	0.201463	0.0179674	0.550566	0.176968	-0.107569	0.100982	0.104703	0.192248	0.116527	0.470382	-0.0788718	0.21852	0.269208	0.130246	0.050494	0.372379	0.246006	-0.0512774	0.256857	0.385093	0.191041
[CCT8]	gSTDNLMDDIER	P50990	NonPhos	P50990->	|T complex protein 1 subunit theta	NonPhos_isUniquetoGene	isUniquetoGene		|15|0|44|51.5	|4|3	-0.0436211	-0.242197	-0.0634259	-0.249172	0.197577	-0.148844	-0.0920091	-0.304732	-0.0279189	0.135735	0.230849	-0.340114	-0.228263	0.119948	-0.100873	-0.677645	0.0605952	0.0188925	-0.183054	-0.0550308	0.00965703	-0.209395	-0.261033	-0.251474	-0.166115	0.1526	-0.00884165	-0.593037	-0.0419702	-0.198429	-0.124673	-0.413383	0.103346	-0.499133	0.131849	-0.119622	-0.161759	0.0192211	-0.0844639	0.149613	0.0659529	-0.0978978	-0.0830086	-0.217377	-0.0572721	-0.0902117	0.501518	-0.409013	-0.184578	0.158033	-0.134231	-0.0576473	0.0872021	0.250835
[CAMK2G]	gSTE[p]scNTTTEDEDLkVR	Q13555-5	Phos	Q13555-5->[p]S382	|Isoform 5 of Calcium/calmodulin dependent protein kinase type II subunit gamma	Phos_isUniquetoGene	isUniquetoGene	1	|10|5|0	|3|1|2	-0.276448	-0.226595	-0.365538	-0.23917	-0.110869	-0.281243	-0.778351	-0.293196	-0.67569	0.011146	-1.31165	-0.044596	-0.150257	0.240641	-0.185065	0.0165184	-0.944147	-0.0497188	-0.463228	-0.20332	0.131205	-0.0656899	-0.188852	-0.431806	0.437931	-0.276162	-0.348974	0.240356	-0.302787	-0.16661	-0.210287	-0.412445	-0.406615	-0.330693	-0.146434	-0.325579	-0.319935	-0.212863	0.0819549	-0.24803	-0.106791	-0.182317	0.134807	-0.261363	0.206229	-0.455561	-0.251684	0.426615	-0.6931	-0.0469185	0.00928075	0.192082	-0.300934	0.034138
[CAMK2G]	gSTEScNTTTEDEDLkVR	Q13555-5	NonPhos	Q13555-5->	Isoform 5 of Calcium/calmodulin dependent protein kinase type II subunit gamma	NonPhos_isUniquetoGene	isUniquetoGene		8|13|15|7.5|5|0	2|5|3	0.272148	-0.578198	0.188621	-0.446971	-0.122319	0.00445414	-0.52608	0.465339	-0.157785	-0.182684	-0.361017	0.0878657	0.104429	-0.343207	-0.246243	-0.215043	0.226914	0.270474	-0.571389	-0.338909	-0.283226	0.163478	-0.356902	-0.205767	-0.147825	-0.230585	0.0368031	-0.213486	-0.370216	-0.0154895	-0.10653	0.166333	-0.0526793	-0.700702	-0.297396	0.0187825	0.309899	-0.0244151	-0.108169	-0.0531553	-0.120401	0.00394418	-0.0602205	-0.278342	-0.234943	0.00549324	-0.151358	0.0672525	-0.826143	-0.397279	0.567681	-0.0830269	-0.407826	0.0541852
[ACAT1]	gSTPYGGVkLEDLIVk	P24752	NonPhos	P24752->	Acetyl CoA acetyltransferase mitochondrial	NonPhos_isUniquetoGene	isUniquetoGene		58|30|20|2|13|16	3|7|6|8	0.367464	-0.203945	0.221632	-0.165864	0.201902	-0.103908	-0.256983	-0.130601	-0.558011	0.516454	0.237484	0.112146	0.0513815	-0.103949	-0.0434707	0.578796	-0.345575	0.307464	0.0133325	0.139031	-0.393747	-0.633801	0.265767	0.0641536	0.80827	0.224825	0.292708	-0.26214	-0.588774	-0.046836	0.164932	0.232921	0.119631	0.319133	0.0885043	-0.0721254	0.454351	0.174645	-0.904444	-0.00643132	0.52613	-0.279628	-0.234157	-0.35376	0.07603	-0.540517	0.401414	0.0390905	-0.277029	-0.176527	-0.0995691	-0.144979	-0.572513	-0.290386
[ACAT1]	gSTPYGGVkLEDLIVkDGLTDVYNk	P24752	NonPhos	P24752->	Acetyl CoA acetyltransferase mitochondrial	NonPhos_isUniquetoGene	isUniquetoGene		10|39|4|6|21|7	1|3|2	-0.259413	0.252579	0.0509181	-0.534778	0.140544	-0.153399	-0.374876	-0.360592	-0.351202	0.252203	0.138846	-0.0779056	-0.0272225	0.12558	-0.130608	0.253254	-0.451755	0.594541	-0.25133	-0.186463	-0.129068	-0.680226	0.44816	0.16119	0.47952	0.0103949	0.272771	0.000580069	-0.658391	-0.00972157	0.326794	-0.336494	-0.123454	0.242915	0.185677	-0.100747	0.356692	-0.049033	-0.349651	-0.0925249	0.352772	-0.206508	-0.0235075	-0.318455	0.101178	-0.460877	0.377676	-0.127179	-0.267211	-0.106019	-0.0261354	-0.278131	-0.621928	-0.388595
[MIC13]	gSVAGGAVYLVYDqELLGPSDkSQAALQk	Q5XKP0	NonPhos	Q5XKP0->	MICOS complex subunit MIC13	NonPhos_isUniquetoGene	isUniquetoGene		46|42|38|29|75|69	1|2	0.38358	0.214889	-0.118365	-0.402422	0.190979	-0.303825	0.423019	-1.0066	-0.269023	0.436006	0.463491	0.037304	0.0713227	-0.314789	0.0038934	0.476072	0.595022	-0.157155	-0.308349	0.535698	0.202721	0.436496	0.4161	0.182474	-0.0743993	-0.167979	0.165044	-0.204541	-0.0768794	-0.229534	-0.023121	-0.12053	0.447529	0.13347	-0.512999	0.268445	-0.790017	-0.167032	0.386504	-0.174626	0.273429	-0.278975	0.228709	0.363839	0.677015	-0.00955023	0.125024	-0.201691	-0.363366	0.0355774	0.603113	-0.258115	-0.28968	0.0845692
[SNTA1]	gSVPYDAELSFALR	Q13424	NonPhos	Q13424->	|Alpha 1 syntrophin	NonPhos_isUniquetoGene	isUniquetoGene		|28.5|35.5|17|22|19.5	|4|2|7|5	-0.0395381	0.0961342	-0.0353151	0.195007	0.126198	0.0614328	-0.195337	0.310944	0.0291259	-0.123618	-0.0423097	-0.218142	0.192224	0.106232	-0.268333	-0.00775021	0.316034	0.249146	0.0522133	0.0166317	0.00672475	0.127104	0.0504231	-0.106552	0.0989925	-0.0967649	-0.256968	-0.336899	0.504236	-0.160614	-0.161125	-0.0902691	0.0451762	-0.073949	-0.285629	-0.0234766	0.0497831	-0.0113924	0.0256481	-0.294345	-0.216132	0.217755	0.273429	0.124642	-0.127175	0.602148	-0.0401336	-0.0237783	0.267655	0.0010224	0.0683076	0.1936	-0.196581	-0.0105048
[CACNB1]	gSVVPQEQEHAM	Q02641-2	NonPhos	Q02641-2->|	Isoform 2 of Voltage dependent L type calcium channel subunit beta 1 |	NonPhos_isUniquetoGene	isUniquetoGene		23|16.5|27|7|	4|2|3|	-0.086782	-0.324832	-0.187811	-0.252002	-0.0918811	-0.235692	-0.17416	-0.0787764	0.00681279	-0.233648	-1.01449	-0.155032	-0.364646	-0.30169	-0.322984	-0.306367	-0.395641	-0.335789	-0.21258	-0.861417	0.23366	-0.281375	-0.0480425	-0.343283	0.0820397	0.0096069	-0.329061	-0.0789359	-0.796693	0.108326	-0.271522	-0.316518	-0.302068	-0.320991	-0.311401	-0.20748	-0.516112	-0.365676	-0.0147793	-0.403898	-0.583627	-0.0965299	-0.557121	-0.458896	-0.836775	0.238448	-0.294002	-0.110306	-0.092045	-0.047652	-0.317204	-0.259049	0.0464315	-0.246044
[HSPG2]	gSVYIGGAPDVATLTGGR	P98160	NonPhos	P98160->|	Basement membrane specific heparan sulfate proteoglycan core protein |	NonPhos_isUniquetoGene	isUniquetoGene		5|0||11|10	4|3|	0.434781	-0.891294	0.0405415	-0.0675514	0.441428	-0.412747	0.147394	-0.189291	-0.119165	-0.553678	0.093703	-0.524748	0.234778	-0.43941	-0.184141	0.296003	-0.267577	0.169042	0.230313	0.802169	-0.00982669	0.186343	-0.678098	0.551468	-0.15378	0.0771896	0.0438853	0.510217	0.168971	-0.0820331	0.476939	0.222372	0.161391	-0.389356	0.222602	-0.0657814	-0.678091	0.112892	-0.095817	0.404223	0.695096	-1.1745	0.113446	-0.234616	0.260605	0.520371	-0.321906	0.134769	-0.188766	0.159147	-0.496643	-0.0600549	-0.0252331	0.0660235
[DMD]	gSWQPVGDLLIDSLQDHLEk	P11532	NonPhos	P11532->	Dystrophin	NonPhos_isUniquetoGene	isUniquetoGene		27|10|19.5|12|19|10.5	6|7|4	0.0639823	-0.143972	0.00201373	-0.0400425	-0.104522	-0.43004	0.536125	0.196104	-0.0312845	-0.193349	0.1914	-0.260664	0.398427	-0.50612	0.00566045	0.200502	0.241072	-0.551245	0.278215	0.228036	-0.151747	0.403774	0.316207	-0.105026	0.0560039	-0.309759	0.119675	-0.0870373	0.285922	0.0801655	0.212637	0.149756	-0.203239	0.467585	-0.176981	0.10767	0.218604	-0.255604	-0.253783	-0.391065	0.0422167	0.294245	-0.0404337	-0.101809	-0.438875	-0.0819371	-0.0801818	0.131428	0.32299	-0.180147	-0.214218	-0.0890992	0.0829518	-0.296708
[FGB]	gSWYSmR	P02675	NonPhos	P02675->|	Fibrinogen beta chain |	NonPhos_isUniquetoGene	isUniquetoGene		25|0||29|10	1|	0.275645	1.1361	0.187125	0.577616	0.0770744	1.1965	1.12052	1.52217	0.198084	0.312224	0.6213	0.627059	0.261627	1.31981	2.31698	0.968734	0.496134	0.294465	0.0112998	1.47319	0.458995	0.474734	1.51494	0.358032	0.714216	0.530191	0.689209	1.49057	0.540055	0.338343	0.46562	1.23051	0.145672	1.65439	0.0842731	0.452476	1.40805	0.967506	0.144588	0.216518	0.522181	0.803251	0.655884	0.453975	0.281289	0.646532	0.938601	0.775645	0.192681	0.732153	0.276299	0.0857975	0.420178	0.30949
[HNRNPK]	gSYGDLGGPIITTqVTIPk	P61978-2;P61978-3	NonPhos	P61978-2->|P61978-3->|	Isoform 2 of Heterogeneous nuclear ribonucleoprotein K | Isoform 3 of Heterogeneous nuclear ribonucleoprotein K |	NonPhos_isUniquetoGene	isUniquetoGene		68||0|56.5|19	1||2	0.140461	0.126916	0.268841	0.0013062	0.216302	0.0112299	0.0212057	0.371332	0.237367	0.243055	0.209376	0.146597	0.00758588	0.132189	0.159954	0.0335404	0.240946	0.199852	0.454021	0.188532	0.0284212	0.281674	0.409069	0.0199725	0.0314476	0.0459935	0.220686	0.102002	0.256356	0.068856	0.460207	0.0202422	0.250605	0.0107372	0.852795	0.0121513	0.320265	0.231092	0.0587156	0.123899	0.281795	0.233652	0.502124	2.08742	0.259568	0.235157	0.187681	0.0872637	0.11674	0.0220689	0.410889	0.133073	0.0878429	0.162565
[FBN1]	gSYHcIck	P35555	NonPhos	P35555->	|Fibrillin 1	NonPhos_isUniquetoGene	isUniquetoGene		|40|59.5|29|72	|2|4|1	-0.299588	0.0766151	-0.277806	0.309947	-0.0220509	0.235146	-0.144791	0.212554	0.0391659	-0.870996	-0.501629	0.30676	0.020166	-0.911535	-0.890478	-0.0340711	-0.0559599	0.296427	-0.0456621	0.236499	-0.0896396	0.19994	-0.141055	-0.311916	0.035509	-0.0791477	-0.0159309	0.927182	0.00674967	0.218584	-1.30864	-0.0134311	-0.889004	-0.0517088	-0.553496	-0.160573	0.190051	-0.130313	-0.148743	-0.159733	-0.0879702	-0.510894	-0.387177	0.194996	-0.343765	0.691693	-1.01014	-0.256786	0.898204	1.92747	0.678663	-0.419209	0.811433	-0.321429
[KCTD12]	gSYTIGR	Q96CX2	NonPhos	Q96CX2->	|BTB/POZ domain containing protein KCTD12	NonPhos_isUniquetoGene	isUniquetoGene		|0|4.5|27	|1|2	-0.245945	-0.285606	-0.137047	0.141502	-0.357731	-0.0739944	-0.0954691	-0.1854	-0.203331	-0.749956	-0.441107	0.0474815	-0.037819	0.43588	-0.624563	-0.265101	-0.425954	-0.0787203	-0.215642	-0.115237	-0.0449153	0.075397	-0.28138	-0.684433	-0.13195	-0.0395034	-0.27352	0.746542	-0.596622	0.324688	-0.808263	-0.277109	-0.664069	0.108796	-0.290608	-0.0269149	-0.23249	-0.176067	-0.113785	0.0856778	0.0196778	-0.491451	-0.239129	-0.206224	-0.19221	-0.108971	-0.964381	0.175591	-0.210535	0.654954	-0.035211	-0.340284	0.247974	-0.495923
[ADH5]	gTAFGGWk	P11766	NonPhos	P11766->	Alcohol dehydrogenase class 3	NonPhos_isUniquetoGene	isUniquetoGene		26|32|25|42.5|0	2|1|3	-0.265736	0.230353	-0.0481985	0.0500836	0.0253273	0.0807127	0.125294	-0.216889	0.0393416	-0.316338	0.28282	0.465327	0.0645966	-0.114441	-0.498868	-0.101914	-0.0829328	0.240154	0.0650279	0.0665799	0.0422887	-0.0281993	-0.335281	0.0155267	0.0999011	0.184914	-0.344229	0.118054	-0.0787015	-0.00424496	0.0902098	0.362621	0.27063	0.259496	-0.0978141	0.251319	0.456266	-0.176228	0.133518	0.578989	-0.0488729	0.165584	0.318232	-0.16561	0.462915	-0.0279238	-0.17223	0.237108	0.0588046	0.0222261	0.248091	0.036948	0.170838	-0.172223
[C5orf38]	gTAGPGG[p]sGSGSPRGRGR	Q86SI9-2	Phos	Q86SI9-2->[p]S144|	Isoform 2 of Protein CEI |	Phos_isUniquetoGene	isUniquetoGene	1	11||0|10|23.5	2||1	-0.538365	-0.150894	-0.522788	-0.300091	-0.273186	-0.271248	-0.391115	-0.444346	-0.196015	-0.239412	-0.533656	-0.213664	0.0572576	-1.02382	-0.0575119	-0.140099	-0.128104	-0.0934139	-0.856438	-0.132523	-0.117812	-0.459427	-0.132803	-0.147503	-0.0363903	-0.0281515	0.243524	-0.127707	-0.332425	-0.252159	0.123838	-0.302409	-0.302027	-0.0451433	-0.378757	-0.604676	-0.123064	-0.232246	0.257945	-0.423726	-0.251513	-0.156688	-0.879882	-0.60322	-0.0805896	-0.358469	-0.23482	-0.123873	-0.462401	-0.521273	0.0721646	-0.177687	-0.386903	-0.461402
[ATP2A1]	gTAIAIcRR	O14983-2	NonPhos	O14983-2->	|Isoform SERCA1A of Sarcoplasmic/endoplasmic reticulum calcium ATPase 1	NonPhos_isUniquetoGene	isUniquetoGene		|25|34|57|35.5	|1|3|2	-0.519389	0.229197	-0.301057	-0.208504	0.233241	-0.89901	-0.321441	0.316127	0.113371	-0.392843	-0.655914	-0.0306711	0.0370749	-0.497693	0.331284	-0.163614	0.716092	0.138646	0.0684706	-0.0207337	0.0745435	0.650235	0.279961	-0.368036	0.0216735	-0.23342	-0.553238	0.230471	0.130737	-0.169145	-0.149897	0.142084	-0.766194	-0.438514	0.0173121	0.0335203	-0.0103534	-0.39184	0.131862	-0.713168	0.310098	-0.0241166	0.108121	0.293086	-0.48358	0.443634	-0.166495	-0.129074	0.361482	-0.113789	-0.0836504	0.0393411	-0.329041	-0.753042
[TTN]	gTAIFAcDIAk	Q8WZ42-3;Q8WZ42-12	NonPhos	Q8WZ42-3->|Q8WZ42-12->	Isoform 3 of Titin | Isoform 12 of Titin	NonPhos_isUniquetoGene	isUniquetoGene		33|18.5|10|12|5|11.5	7|8|10|14|15|16	0.0304425	0.0960428	-0.0354277	0.0210322	0.176614	-0.0430977	-0.0505897	0.310571	0.14684	0.242022	0.0213366	0.0800451	0.200343	0.172943	0.213807	-0.198122	0.0686429	0.18097	0.192902	0.314	-0.251121	0.08105	0.181828	-0.135722	-0.0808677	0.256368	-0.0260745	0.190729	-0.111366	-0.15712	0.098569	0.210982	-0.0641466	0.181709	0.134122	-0.18458	0.295803	-0.178358	-0.0598388	0.0933258	-0.0132398	0.0426542	-0.119301	0.16192	-0.194422	-0.0783769	0.161671	0.0555048	0.0733239	-0.297302	-0.204073	0.0794503	0.220616	-0.0783629
[TTN]	gTAIFAcDIAkDTPNIk	Q8WZ42-11;Q8WZ42-12;Q8WZ42-13;Q8WZ42-2	NonPhos	Q8WZ42-11->|Q8WZ42-12->|Q8WZ42-13->|Q8WZ42-2->	Isoform 11 of Titin | Isoform 12 of Titin | Isoform 13 of Titin | Isoform 2 of Titin	NonPhos_isUniquetoGene	isUniquetoGene		9.5|5|11|18|9|13.5	16|7|14|20|21	-0.505281	-0.132463	-0.197062	-0.175946	-0.00380507	-0.329105	-0.337436	-0.024833	-0.0950451	0.065341	-0.143809	-0.149259	-0.123865	-0.287527	-0.0453218	-0.369969	-0.177465	0.0449684	-0.368248	-0.242046	0.239261	-0.125785	-0.0255678	-0.0413189	-0.21287	-0.0762213	-0.121107	0.146275	-0.194955	-0.181955	0.207479	-0.102683	-0.09537	-0.0669607	-0.0173614	-0.382277	-0.0923487	-0.287468	0.357486	-0.241442	-0.272727	-0.0124746	0.0406549	-0.230493	-0.17082	-0.242373	-0.282937	-0.2445	-0.219337	-0.375849	-0.185697	0.0758622	-0.164272	-0.170698
[NSFL1C]	gTAPSDnRVTSFR	Q9UNZ2	NonPhos	Q9UNZ2->|	NSFL1 cofactor p47 |	NonPhos_isUniquetoGene	isUniquetoGene		45.5|39|16.5|14|11.5|	2|3|	0.497989	0.0383089	0.667169	0.139104	0.0171845	0.136938	0.459658	0.223164	0.0148747	0.213259	0.651816	0.218545	0.144138	0.110383	0.036997	0.0568073	0.0386785	0.094502	0.403276	0.165283	0.251419	0.347738	0.0883445	0.143099	0.340816	0.116402	0.156952	0.0694966	0.0017643	0.217723	0.183117	0.0823262	0.0526654	0.127222	0.19991	0.166334	0.202494	0.297115	0.310619	0.0126671	0.167104	0.0446523	0.490192	0.0836032	0.159265	0.476655	0.319041	0.36766	0.213162	0.189292	0.0424583	0.137963	0.0194163	0.246048
[PRDX3]	gTAVVNGEFk	P30048-2	NonPhos	P30048-2->	Isoform 2 of Thioredoxin dependent peroxide reductase mitochondrial	NonPhos_isUniquetoGene	isUniquetoGene		14|7|6|38|33	5|3|7|4	0.292425	0.199019	0.15102	-0.0920222	-0.308384	0.220596	-0.0291684	0.0494113	-0.124694	0.00950102	-0.0185343	0.104322	-0.0364276	0.0746019	-0.0843062	0.362255	0.365167	-0.233346	0.274445	-0.182553	-0.690249	-0.0861735	0.267956	0.159069	0.247783	-0.0179134	0.0812775	-0.0171429	0.0203542	0.138225	-0.00547377	0.161362	0.0845052	-0.0511239	-0.108956	0.392959	0.341569	0.352759	-0.480511	0.0259358	0.155366	-0.0844192	-0.286682	0.281032	0.0568784	-0.249284	0.150243	0.120239	-0.136041	-0.0435193	0.243222	0.0164558	-0.435766	-0.0497201
[PRDX3]	gTAVVnGEFkDLSLDDFk	P30048-2	NonPhos	P30048-2->	Isoform 2 of Thioredoxin dependent peroxide reductase mitochondrial	NonPhos_isUniquetoGene	isUniquetoGene		16|8|22.5|23|20|21	4|6|7	0.335093	0.276039	0.250729	0.0229462	0.36079	0.319131	0.0268148	0.256271	0.000829026	0.338317	0.0786471	0.00347817	0.175097	0.268708	0.253285	0.339252	0.386289	0.417652	0.162732	0.102178	0.598465	0.115569	0.00797288	0.13287	0.0298802	0.116919	0.174805	0.123389	0.0520481	0.0584327	0.280519	0.129954	0.220625	0.0476441	0.0330903	0.453171	0.0635162	0.276714	0.685265	0.0778603	0.106581	0.139539	0.199612	0.100906	0.145078	0.0728978	0.204644	0.111787	0.0144958	0.0669222	0.148978	0.173711	0.554813	0.0999208
[PRDX3]	gTAVVnGEFkDLSLDDFkGk	P30048-2	NonPhos	P30048-2->	Isoform 2 of Thioredoxin dependent peroxide reductase mitochondrial	NonPhos_isUniquetoGene	isUniquetoGene		22|32|10|21|16.5|16	3|7|4|6	0.0159749	0.17449	0.0987615	0.047668	0.0944152	0.0963287	0.380962	0.0928962	0.124166	0.0992224	0.0373425	0.15555	0.234292	0.0370577	0.194447	0.21286	0.500701	0.2996	0.224964	0.463818	0.0411622	0.125551	0.308443	0.334091	0.235912	0.0171423	0.297872	0.194564	0.125138	0.28653	0.0145065	0.125376	0.187523	0.247532	0.0228355	0.171207	0.0784707	0.278025	0.0942992	0.160987	0.144573	0.168603	0.0022114	0.038489	0.133084	0.189419	0.215115	0.00620867	0.170615	0.0489773	0.381443	0.0827637	0.542894	0.137477
[NEB]	gTcHAVPDTPQILLAk	P20929-2;P20929-3;P20929-4	NonPhos	P20929-2->|P20929-3->|P20929-4->	Isoform 2 of Nebulin | Isoform 3 of Nebulin | Isoform 4 of Nebulin	NonPhos_isUniquetoGene	isUniquetoGene		28|11.5|9.5|22.5|18|14	6|4|10|8	0.211614	0.27288	0.110661	-0.184255	0.124653	0.0484521	-0.0488485	0.264908	0.229328	-0.0893735	0.09048	0.0986363	0.151454	0.0261628	0.386921	0.0983513	0.312787	0.131877	-0.026443	0.00609667	0.15597	0.0622565	0.271656	0.174055	0.259516	0.291439	-0.132779	0.239746	0.0926439	-0.125989	0.267185	0.083779	0.0169655	0.0880591	0.0536228	-0.0209698	0.132571	-0.0114853	0.0909869	0.0506627	0.106175	0.289196	0.0254266	0.272066	-0.218204	0.33579	0.209135	0.0917825	0.0558558	0.0299774	-0.0754508	0.0306265	0.00628916	0.242208
[COL4A2]	gTcHYYANk	P08572	NonPhos	P08572->	|Collagen alpha 2IV chain	NonPhos_isUniquetoGene	isUniquetoGene		|24|8|14|13	|1|3|2	-0.591927	0.171018	-0.58423	-0.394742	0.379162	0.0453854	-0.523137	0.325311	0.0063992	-1.49295	-1.975	1.24473	0.853705	-2.48873	-0.330677	-0.325992	-0.822359	-0.260634	-0.113324	0.0586105	-0.362333	-0.0646968	-0.470123	-0.551713	0.0714693	-0.218454	-0.325319	0.849452	-0.36529	-0.466433	-1.13996	0.197887	-0.746322	0.728838	-0.12995	-0.573249	0.139739	-0.582393	-0.187602	-0.594022	0.185186	-0.586876	-0.772174	0.401651	-1.01819	0.448967	-0.735005	0.43908	1.09612	-0.0543213	0.55986	-1.31755	0.331487	0.316971
[LMCD1]	gTcSGFEPHSWR	Q9NZU5	NonPhos	Q9NZU5->	LIM and cysteine rich domains protein 1	NonPhos_isUniquetoGene	isUniquetoGene		36|23|20|27|50|29	3|4|2	0.385357	0.156104	-0.285157	-0.106742	0.0823403	0.10233	-0.00786324	-0.203236	-0.0957329	0.0325461	-0.229914	0.0431637	-0.292137	-0.180207	-0.0765212	-0.146191	0.384062	-0.306926	0.184438	-0.731279	-0.181573	-0.0732951	-0.124281	-0.135507	0.0277845	-0.152549	-0.242711	0.105747	0.17326	0.0585339	0.093217	0.044919	-0.107599	-0.111095	-0.440437	-0.0939215	0.0838319	-0.0752521	0.0631053	-0.278465	-0.0727557	0.20595	0.182859	0.026646	0.064378	-0.450656	0.00822509	-0.14133	0.0159054	-0.294717	0.396714	0.170871	0.0324642	0.110749
[FBN1]	gTcWQTVIDGR	P35555	NonPhos	P35555->	Fibrillin 1	NonPhos_isUniquetoGene	isUniquetoGene		29|28|20|52.5|37|36.5	4|5|2	0.113414	-0.350042	-0.278796	0.625835	-0.372729	0.00632451	0.413246	-0.312561	-0.148862	-0.535086	-0.0966391	-0.250766	-0.404597	-0.133397	-0.222313	0.0529749	-0.249831	-0.199132	0.216987	-0.122452	-0.234124	0.43977	0.137285	-0.589652	0.123791	0.220142	0.0141545	0.739552	-0.130657	-0.0560311	-0.389976	-0.17238	-0.32957	-0.0205526	-0.489761	-0.0189594	-0.180204	0.296873	-0.36049	0.0377928	-0.537157	-0.646302	-0.472158	-0.0996167	-0.636969	0.168804	-0.374551	-0.363458	-0.109495	0.992601	-0.129706	-0.201498	0.544018	-0.316092
[TCEAL3]	gTDD[p]sPkDSQEDLQER	Q969E4	Phos	Q969E4->[p]S121	Transcription elongation factor A protein like 3	Phos_isUniquetoGene	isUniquetoGene	1	29|23.5|6.5|31|1|0	2|8|4|1	-0.147182	-1.19557	-0.146583	0.370526	0.0934586	-0.645229	-0.113448	-0.177904	-0.0240004	-0.447611	0.0495504	0.113734	-0.368546	0.462877	-0.542606	0.286591	-0.328217	-0.325673	0.138387	0.0165962	0.313893	-0.917277	0.240212	0.135011	0.258872	0.397893	0.624046	0.359831	-0.174263	0.312711	-0.298705	0.0273598	-0.150743	0.112079	0.45674	-0.0561018	0.228288	-0.0101503	0.291583	0.0299838	0.106936	0.0756413	-0.50921	-0.552004	-0.414981	-0.14824	-0.564565	-0.0118836	-0.27905	0.653548	-0.0148714	-0.316913	0.219568	-0.558811
[NAMPT]	gTDTVAGLALIkk	P43490	NonPhos	P43490->	|Nicotinamide phosphoribosyltransferase	NonPhos_isUniquetoGene	isUniquetoGene		|59|21.5|55|47|49	|1|2	-0.193076	-0.101525	-0.201192	-0.313002	-0.113758	-0.0353776	-0.34341	-0.213088	-0.144028	-0.195469	-0.817829	0.0591843	-0.150508	-0.482184	-0.195523	0.180046	-0.0718279	-0.521116	-0.184399	-0.221273	-0.0484603	0.156759	0.140022	-0.276866	0.14682	-0.18106	-0.348993	-0.27898	-0.0103665	0.390997	-0.301746	0.25491	-0.543856	-0.183533	0.226659	-0.0143735	-0.176018	-0.241112	0.0182063	-0.496525	-0.328884	-0.0812193	-0.235162	0.0284369	-0.0583662	-0.229154	-0.165444	-0.101788	-0.0286832	-0.335586	0.434326	0.159111	-0.419418	-0.704397
[MAP2K6]	gTDVASFVk	P52564	NonPhos	P52564->	Dual specificity mitogen activated protein kinase kinase 6	NonPhos_isUniquetoGene	isUniquetoGene		0|18|16|14|35	2|3	0.0236286	0.0566833	-0.273613	-0.444757	0.274976	-0.0991114	-0.231984	-0.0646972	-0.100958	0.0579727	-0.334451	-0.0710975	0.0957947	-0.0930529	-0.102714	-0.112721	-0.315025	0.242352	0.101873	-0.353572	-0.237073	-0.246876	0.0128477	0.0424636	0.0813564	-0.264418	-0.0198536	0.0186119	-0.203222	-0.185587	0.0137586	0.18178	-0.337166	0.0562571	-0.202503	-0.0566977	0.13812	-0.276382	-0.164728	-0.527927	0.08638	-0.083059	-0.0315483	-0.192517	-0.160444	-0.141137	-0.0294579	-0.0966961	-0.102852	-0.441622	-0.198989	-0.157735	-0.446059	0.00706862
[ANXA1]	gTDVNVFNTILTTR	P04083	NonPhos	P04083->|	Annexin A1 |	NonPhos_isUniquetoGene	isUniquetoGene		12|0|35.5|32.5|	7|3|2|4|	-0.248729	-0.472025	-0.144703	0.548392	-0.24398	-0.104791	-0.00586737	-0.402357	0.0302529	-0.229825	-0.468468	-0.0310134	-0.293051	0.355342	-0.845042	-0.131647	-0.177854	-0.174358	-0.150943	-0.120618	0.196744	-0.167423	-0.14069	-0.642127	0.0550303	-0.0108732	-0.0687734	0.922581	-0.109182	-0.107447	-0.220376	-0.150631	-0.337291	-0.197713	-0.128448	-0.0737416	-0.325049	0.257233	0.0984851	0.342775	-0.115829	-0.385931	-0.244963	-0.293506	0.0314506	0.12183	-0.570136	-0.437944	0.0447369	0.65796	-0.121253	-0.0812311	0.105663	-0.0502762
[SERPINA1]	gTEAAGAMFLEAIPMSIPPEVk	P01009	NonPhos	P01009->	Alpha 1 antitrypsin	NonPhos_isUniquetoGene	isUniquetoGene		21|15|17|18|19	26|34|33|32|23|24	0.0506539	-0.571176	-0.0723142	-0.107651	-0.450057	-0.0229696	0.288862	-0.551644	-0.285916	0.0169193	0.293422	-0.494729	-0.602337	0.326475	-0.161299	-0.383143	-0.012464	-0.0482796	-0.294069	-0.366621	0.0681377	0.0678337	-0.777087	0.15886	-0.223652	-0.0911699	-0.0610479	-0.299333	-0.031551	-0.164683	-0.102945	-0.90911	0.607723	-0.68804	-0.0113783	0.0376275	-0.387215	0.625175	-0.12288	0.40848	-0.308458	-0.0392607	-0.121777	-0.456622	0.432658	0.233625	-0.127752	-0.496228	-0.369774	0.359877	-0.218919	-0.104702	0.0226064	0.117464
[TPM2]	gTEDEVEkYSESVk	P07951;P07951-2	NonPhos	P07951->|P07951-2->	Tropomyosin beta chain | Isoform 2 of Tropomyosin beta chain	NonPhos_isUniquetoGene	isUniquetoGene		11|13|8.5|14.5|13.5	17|13|10|18|27	-0.00440018	0.24659	0.0873559	-0.0202953	0.0805545	0.0516547	0.00864266	0.10206	-0.214901	-0.00712811	0.02283	0.267905	0.205826	-0.115378	0.0666688	-0.128358	-0.107395	0.14584	0.218261	0.13506	-0.719737	0.188812	-0.222967	-0.112786	0.206846	0.28099	-0.162196	-0.0652358	-0.216382	-0.301291	-0.180388	0.0570628	-0.212916	-0.028505	0.0508194	-0.175647	0.263081	-0.0671588	-0.417762	-0.0559927	0.0565955	-0.224285	-0.373026	0.0457272	-0.152853	-0.0900905	0.142319	-0.0116372	0.0655008	-0.106763	-0.0383224	-0.0164349	0.0686193	-0.067649
[TPM2]	gTEDEVEkYSESVkEAQEk	P07951;P07951-2	NonPhos	P07951->|P07951-2->	Tropomyosin beta chain | Isoform 2 of Tropomyosin beta chain	NonPhos_isUniquetoGene	isUniquetoGene		0|7|12|8|31|10	9|3|7|5	-0.0474188	0.275561	0.192526	0.0889478	0.203023	-0.157626	-0.0737845	0.307217	-0.204835	0.156641	0.0577657	0.176945	0.171636	0.0090838	0.00226626	-0.0280831	-0.046768	0.0791005	0.224276	0.201727	-0.588076	0.182201	-0.13318	0.000570573	0.190423	0.0947244	-0.0478601	-0.0267265	0.0227007	-0.172976	0.0218363	0.341955	-0.050469	0.142011	0.0591971	-0.104398	0.444052	-0.012848	-0.343935	-0.162185	0.0419734	0.282139	-0.146352	0.219661	0.00667045	-0.261693	0.262342	0.130864	0.113858	-0.142371	-0.121931	-0.0499012	0.241561	0.0531445
[FLNC]	gTEEPVkVR	Q14315-2	NonPhos	Q14315-2->	Isoform 2 of Filamin C	NonPhos_isUniquetoGene	isUniquetoGene		28|9|5|14|12.5	3|4|5	0.0272013	-0.158596	0.0644853	0.232068	0.275483	0.0198395	-0.145785	-0.245867	0.774733	-0.109189	-0.0503957	-0.072158	0.491928	0.119324	0.233963	-0.435507	-0.257107	0.238994	0.278639	0.19018	-0.406934	0.183382	-0.197453	0.296086	-0.0478516	-0.154186	-0.0641101	-0.401751	0.46942	-0.172288	-0.489927	-0.316829	0.00511641	-0.0404547	-0.0752778	-0.3858	0.0358273	0.570355	-0.579927	-0.317369	-0.224566	-0.246239	-0.14459	0.129608	-0.0807193	0.100265	0.275429	-0.0181	-0.0214242	0.0809725	-0.0818921	0.818765	0.201356	-0.0437371
[AK3]	gTEIGVLAk	Q9UIJ7	NonPhos	Q9UIJ7->	GTP:AMP phosphotransferase AK3 mitochondrial	NonPhos_isUniquetoGene	isUniquetoGene		47|29.5|35|45|41|30	3|2|5	0.659437	-0.665723	-0.286388	0.27664	-0.100027	0.106464	-0.210824	0.0690696	0.318951	0.594502	-0.413955	-0.644457	0.0611602	-0.382014	0.453119	-0.217777	0.0665673	-0.572431	0.350966	-0.167941	0.0581499	-0.0324204	0.0401337	-0.0623743	0.397526	0.0860518	0.389088	0.128844	-0.114279	0.268909	1.29787	-0.232849	-0.36396	0.607631	-0.220211	1.32648	0.443878	0.579848	-0.109267	0.344024	0.181576	0.108944	-0.582321	-0.0911267	0.486546	0.14508	0.579462	0.318854	0.0315586	-0.24102	0.239097	0.312899	-0.781534	0.341333
[TTN]	gTEkLEPSDkFEISIDGDR	Q8WZ42-11;Q8WZ42-12;Q8WZ42-13;Q8WZ42-2	NonPhos	Q8WZ42-11->|Q8WZ42-12->|Q8WZ42-13->|Q8WZ42-2->	|Isoform 11 of Titin | Isoform 12 of Titin | Isoform 13 of Titin | Isoform 2 of Titin	NonPhos_isUniquetoGene	isUniquetoGene		|89|9|31|3.5	|1|5|2	0.241073	0.344707	0.19625	0.0390873	0.173014	0.200892	0.230962	0.256586	0.111733	0.386677	0.156823	0.315151	0.323345	0.0787968	0.135251	0.115006	0.183863	0.0723435	0.256422	0.150789	-0.0581705	0.0945144	0.258964	0.193145	0.569914	0.317138	-0.132167	0.224613	-0.125522	0.0573088	0.188878	0.425105	0.25105	0.260898	0.294978	-0.225713	0.191152	0.0834917	-0.0097206	0.0458227	0.255331	0.135225	-0.0514523	0.214923	-0.121641	-0.0627528	0.200063	0.243634	-0.1168	0.0234321	0.0869371	0.358231	0.308898	0.0274906
[MYOM3]	gTEVTITIEk	Q5VTT5	NonPhos	Q5VTT5->	Myomesin 3	NonPhos_isUniquetoGene	isUniquetoGene		22|35|25.5|19.5|32|31.5	6|5|24|20|10	0.0148763	-0.239607	0.022242	-0.0309194	-0.0678619	0.029453	0.141156	-0.135102	-0.305468	0.0280136	-0.00622517	-0.0145087	0.0522952	0.219945	-0.317751	-0.011733	-0.0907547	-0.199964	0.131644	0.229418	-0.15356	-0.177341	-0.293688	0.249064	-0.0955089	0.0298935	0.421781	-0.123512	0.0372758	-0.0543266	-0.102165	0.180619	0.256888	0.109432	-0.289871	-0.0255306	-0.0581046	-0.225959	-0.0903801	0.145126	-0.118463	-0.1048	-0.304991	-0.0862068	-0.0349841	0.0393842	-0.266278	-0.00925305	-0.566601	-0.0795618	-0.0130977	0.278053	-0.0565595	-0.0825018
[MYOM3]	gTEVTITIEkVNSEDSGR	Q5VTT5	NonPhos	Q5VTT5->	Myomesin 3	NonPhos_isUniquetoGene	isUniquetoGene		0|6|15|4.5	3|4|2	-0.233366	-0.609669	-0.297293	-0.371536	-0.386526	-0.228534	0.126837	-0.367588	-0.669462	-0.251391	0.183414	-0.567103	-0.247144	0.183347	-0.893483	-0.180816	-0.0645687	-0.0689742	-0.357537	-0.138849	0.39716	-0.117695	-0.368056	0.0356246	-0.374387	-0.188602	0.351398	-0.250246	0.0365526	0.338244	-0.0823513	0.329519	0.28344	-0.0210349	-0.679919	-0.137167	-0.486752	-0.262129	0.535742	0.398518	-0.409152	-0.00533639	0.130155	-0.350173	-0.11087	-0.105766	-0.613555	-0.222841	-0.791944	-0.353803	0.119728	0.345718	-0.30972	-0.336211
[TTN]	gTEYTISGLTTGAEYVFR	Q8WZ42-11;Q8WZ42-3;Q8WZ42-12;Q8WZ42-2;Q8WZ42-13	NonPhos	Q8WZ42-11->|Q8WZ42-3->|Q8WZ42-12->|Q8WZ42-2->|Q8WZ42-13->	Isoform 11 of Titin | Isoform 3 of Titin | Isoform 12 of Titin | Isoform 2 of Titin | Isoform 13 of Titin	NonPhos_isUniquetoGene	isUniquetoGene		30|27|33|39.5|36	7|20|17|19	-0.210189	-0.140392	-0.174656	-0.0755014	0.0660443	-0.110303	0.05311	0.0944018	-0.0566454	0.0794549	-0.000228973	-0.0928972	-0.00713016	0.0175529	-0.0549783	-0.0686666	-0.160508	-0.00550308	0.196553	-0.0182887	0.0627971	0.0182557	0.0240681	0.0541535	-0.0672773	-0.124436	-0.250184	-0.0465639	-0.268995	-0.0681195	0.0209545	-0.0769787	0.0210662	0.0904719	-0.0797411	-0.0870113	-0.124208	-0.0133426	0.274636	-0.0952539	-0.092724	0.0641718	0.171142	-0.00111331	0.0339128	0.11667	0.106283	0.027307	0.0756108	0.00981156	-0.152998	0.0270175	0.168781	-0.0319301
[ACO1]	gTFANIR	P21399	NonPhos	P21399->	|Cytoplasmic aconitate hydratase	NonPhos_isUniquetoGene	isUniquetoGene		|0|47|42.5|20	|1|2	0.5241	0.304735	0.329494	0.181872	0.209078	0.483864	1.21605	0.140307	0.125261	0.204179	0.635144	0.338094	0.363637	0.393653	0.0876143	0.456417	0.368188	0.451253	0.251204	0.329234	-0.0924169	0.235849	0.0130711	0.387181	0.0807034	0.138866	0.343251	-0.390863	0.517873	0.378415	0.200909	0.315895	0.238424	0.143221	0.0542145	0.262137	0.292546	0.365717	-0.16858	0.267352	0.246692	0.111074	0.089168	0.0563557	-0.0539283	0.753026	-0.0603815	-0.239454	0.135071	0.260169	0.140661	0.397851	-0.0813144	0.0840663
[HBB]	gTFATLSELHcDk	P68871	NonPhos	P68871->	Hemoglobin subunit beta	NonPhos_isUniquetoGene	isUniquetoGene		9|16|23|24|22|21	10|18|19|21|17|27	0.280389	-0.328556	0.712672	0.339744	-0.555698	0.184443	0.388288	-0.204282	-0.547834	0.124258	0.833466	-0.601257	-0.038599	0.756359	0.162142	-0.150092	0.413033	-0.281025	-0.441239	0.445966	-0.141586	0.422915	-0.91526	0.038215	0.034923	0.122963	0.0718632	-0.541821	0.776212	-0.649975	-0.260247	-1.09643	0.95452	-1.1674	0.162115	0.30375	-0.271683	0.350912	-0.53454	0.615476	-0.317887	0.260387	-0.104019	-0.332047	0.642481	0.0852062	0.487968	-0.441722	-0.398963	0.300775	-0.307223	0.166096	0.197237	0.42862
[HBB]	gTFATLSELHcDkLHVDPEnFR	P68871	NonPhos	P68871->	Hemoglobin subunit beta	NonPhos_isUniquetoGene	isUniquetoGene		23|51.5|34.5|14|38|35.5	8|2|9|7|4	0.468834	0.29191	0.733968	0.5524	0.173779	0.160189	0.428698	0.220831	0.274371	0.242751	0.826343	0.58293	0.478545	0.699376	0.366745	0.299818	0.159569	0.0365036	0.297511	0.00986816	0.157748	0.71469	0.522315	0.341814	0.0648014	0.196377	0.0215443	0.315485	0.511056	0.22881	0.125628	0.748691	0.618667	0.610386	0.281957	0.117119	0.195889	0.191746	0.324763	0.900845	0.0520726	0.569819	0.0325969	0.186583	0.455051	0.123812	0.186627	0.311274	0.212897	0.399645	0.0665807	0.283381	0.246728	0.310043
[SUCLA2]	gTFESGLk	Q9P2R7-2	NonPhos	Q9P2R7-2->|	Isoform 2 of Succinyl CoA ligase ADP forming subunit beta mitochondrial |	NonPhos_isUniquetoGene	isUniquetoGene		36.5||12|15|28|17.5	2||1	0.30004	0.112995	0.288628	-0.0584809	0.00253471	0.144532	-0.0284486	-0.192869	0.00871765	0.296059	-0.0843358	0.13376	0.0207855	-0.282902	-0.249991	0.598483	0.182508	0.0756327	0.0320365	0.0711177	-0.383199	-0.0701139	-0.0429327	0.094418	0.343723	-0.154295	0.213997	-0.258748	-0.191411	0.0787404	-0.0923743	0.273993	-0.0870709	0.077273	-0.23438	0.430395	0.0696139	0.113935	-0.597628	-0.0910662	0.0718592	-0.043211	-0.221522	0.0638198	-0.0255839	-0.303226	0.255815	0.0808842	0.200992	-0.0597451	0.283852	-0.199984	-0.729084	-0.193305
[SUCLA2]	gTFESGLkGGVk	Q9P2R7-2	NonPhos	Q9P2R7-2->	Isoform 2 of Succinyl CoA ligase ADP forming subunit beta mitochondrial	NonPhos_isUniquetoGene	isUniquetoGene		9.5|9|39|10|19.5|40	4|3|2	0.0875085	-0.0903616	0.149577	-0.134742	-0.198921	-0.0498394	-0.510941	-0.384069	-0.0379993	0.137658	0.0559575	-0.0130048	-0.204285	-0.473445	0.281722	0.302566	0.0805559	-0.0848373	-0.343478	-0.447625	-0.0559299	-0.446994	0.0589046	0.0678654	0.200863	-0.335214	0.217136	-0.196507	-0.385192	0.0444411	0.148549	0.164681	-0.275371	-0.244803	-0.299728	0.372868	-0.0428836	0.203189	-0.0614349	0.0742686	0.302068	-0.27405	-0.0378252	-0.0168178	0.303428	-0.343212	0.276934	-0.178514	-0.194844	-0.23247	0.184023	-0.147236	-0.678535	0.0977093
[HBD]	gTFSQLSELHcDk	P02042	NonPhos	P02042->	Hemoglobin subunit delta	NonPhos_isUniquetoGene	isUniquetoGene		23.5|39|26.5|15|24.5	2|5|7	0.187434	-0.705919	0.784568	0.207306	-0.300633	-0.278644	0.544863	-0.333269	-0.679748	-0.130656	0.707499	0.0252154	-0.327591	0.535849	0.212017	-0.277122	-0.123126	-0.25767	-0.73193	0.439889	0.0936912	0.445466	-0.877931	0.0300855	0.0584598	0.665556	-0.377906	-0.31063	0.396273	-0.323248	-0.0689541	-0.843746	0.738579	-1.29342	0.483653	0.0420005	-0.324286	0.169969	-0.227603	0.59169	-0.43605	0.304522	-0.318591	-0.624093	0.750541	-0.0839204	0.23739	-0.832111	-0.284555	0.0228061	-0.298593	0.0989691	0.514635	0.49789
[HBD]	gTFSqLSELHcDkLHVDPENFR	P02042	NonPhos	P02042->|	Hemoglobin subunit delta |	NonPhos_isUniquetoGene	isUniquetoGene		34||42|40|49|88	1||2	0.038773	0.142789	0.415543	0.411334	0.0493847	0.0847146	0.32151	0.161678	0.374986	0.30299	0.743375	0.106992	0.0592987	1.04374	0.165462	0.193959	0.142167	0.0473794	0.403281	0.0584693	0.487321	0.248675	0.462318	0.223497	0.145436	0.217314	0.04744	0.231292	0.5377	0.35536	0.0621641	0.776119	0.467652	0.660119	0.460131	0.0915309	0.25523	0.192898	0.295108	0.431656	0.303918	0.0737587	0.137453	0.399388	0.771045	0.0790676	0.207031	0.567253	0.303024	0.257632	0.124616	0.116971	0.284122	0.321044
[SYNPO2]	gTGAGGD[p]sGPEEDYLSLGAEAcNFmQSSSAk	Q9UMS6;Q9UMS6-4	Phos	Q9UMS6->[p]S729|Q9UMS6-4->[p]S698	|Synaptopodin 2 | Isoform 4 of Synaptopodin 2	Phos_isUniquetoGene	isUniquetoGene	1	|18|19|3|4	|16|5|8|19|11	0.278714	0.521241	0.95266	0.066716	0.338484	0.31585	0.0507042	0.141492	0.385489	0.855597	0.191212	0.236528	0.220629	0.985295	0.152863	0.0254397	0.66357	0.350804	0.586905	0.247145	0.31029	0.182596	0.371184	0.294618	0.217585	0.193175	0.366207	0.715677	0.209864	0.669121	0.880799	0.897374	0.726742	0.0110673	0.759425	0.135255	0.372161	0.0885351	0.519853	0.114988	0.243912	0.0427333	0.175223	0.461302	0.103985	0.52812	0.0234799	1.13232	0.333276	0.305621	0.206279	0.574473	0.345821	0.456308
[SYNPO2]	gTGAGGDSGPEEDYLSLGAEAcnFMQSSSAk	Q9UMS6	NonPhos	Q9UMS6->	|Synaptopodin 2	NonPhos_isUniquetoGene	isUniquetoGene		|100|50|34|8|38	|2|1|4|5	0.467151	0.453223	0.306459	0.0305045	0.812749	0.787441	0.193888	0.00343514	0.579395	0.254917	0.690277	0.0179828	0.100643	0.261692	1.01367	0.563668	0.230827	0.0695997	0.313884	0.270547	0.161923	0.181296	0.37978	0.647197	0.348602	0.471055	0.0453429	0.194633	0.780521	0.174085	0.297209	0.0290775	0.100858	0.263939	0.603972	0.200991	0.31743	0.333818	0.174148	0.308019	0.0364276	0.231207	0.941919	0.0746099	0.147206	0.796336	0.355859	0.0797714	0.260224	0.361285	0.373924	0.466365	0.28177	0.256651
[CKM]	gTGGVD[?p]tAAVG[?p]sVFDVSNADR	P06732	Phos	P06732->[?p]T327[?p]S332	Creatine kinase M type	Phos_isUniquetoGene	isUniquetoGene	1	1|8.5|65|18.5|9|10	7|10|4|3	0.625319	0.549927	0.128619	0.683093	0.363612	0.587463	1.27563	0.0639999	-0.100515	0.183257	-0.236371	0.27302	0.743414	0.499777	-0.0573904	0.182072	0.0359087	0.354755	0.433519	0.167894	-0.0708906	1.35866	-0.0551626	0.686397	-1.09851	-0.240822	0.770117	0.144125	1.01166	0.902106	0.0871608	-0.0649266	0.0989422	0.315112	-0.0722168	0.187905	0.37943	-0.306975	-0.00816111	0.172413	0.0140879	-1.91188	0.995455	0.199914	0.0334124	0.495332	-0.18049	-0.693959	0.231361	-0.216242	0.576586	0.421889	0.505978	-0.0327214
[CKM]	gTGGVD[p]tAAVGSVFDVSNADR	P06732	Phos	P06732->[p]T327	Creatine kinase M type	Phos_isUniquetoGene	isUniquetoGene	1	2|16|48|10|23|21	1|4|3|5|6	0.0842271	-0.455003	-0.326566	-0.975738	-0.443597	0.0174258	-0.248645	-0.594455	-0.25856	-0.281804	-0.163455	-0.146717	0.0895158	-0.134324	-0.310976	-0.130655	-0.234503	-0.486426	-0.445158	0.0814379	-0.573526	0.53346	0.0103759	-0.300158	-0.53403	-0.166804	-0.0627325	-0.188949	-0.27276	-0.191205	-0.455247	-0.84848	-0.0990683	-0.158227	0.13243	-0.544517	0.0663978	-0.231804	-0.323779	-0.0491093	-0.107876	-0.808555	0.230573	-0.291378	-0.197742	-0.296833	-0.314205	-0.267844	-0.19945	-0.264396	0.0986529	-0.91873	-0.333022	0.549879
[CKMT2]	gTGGVDTAAVADV[p]yDISNIDR	P17540	Phos	P17540->[p]Y368	Creatine kinase S type mitochondrial	Phos_isUniquetoGene	isUniquetoGene	1	28|7|15.5|6|10.5	63|17|20|9|11|10	0.177839	-0.0366237	0.160161	0.0393918	-0.675533	0.348014	0.0561106	-0.350102	-0.16161	0.461702	0.356483	0.34692	-0.450083	-0.393493	0.192044	0.797735	-0.0421177	-0.167931	-0.0146023	-0.0688999	0.0958197	0.0321627	-0.0135388	-0.190693	-0.375348	-0.520599	0.320242	-0.464321	0.156478	-0.523152	0.113162	0.143052	-0.517458	-0.415496	-0.0726959	-0.255123	-0.442928	-0.106958	-0.185787	0.208211	0.36816	-0.538154	0.239492	-0.109997	0.479832	0.131068	-0.342207	-0.544951	-0.198763	0.218963	0.470597	0.0358258	-0.165807	-0.13637
[CKMT2]	gTGGVDTAAVADVYDISNIDR	P17540	NonPhos	P17540->	Creatine kinase S type mitochondrial	NonPhos_isUniquetoGene	isUniquetoGene		11|20|19|21|14.5	17|23|25|39|26	0.524728	0.350829	-0.0362116	-0.337878	-0.256621	0.229798	-0.00203855	-0.30057	-0.135695	-0.0122703	-0.0339923	-0.297702	-0.00268507	-0.139398	0.00433807	0.426386	-0.00854667	-0.031783	-0.238837	0.0181324	-0.0575462	-0.0063758	0.0681932	-0.0582539	0.268497	-0.423695	0.175584	-0.421219	0.0763263	0.467855	-0.266952	-0.0193678	-0.256784	0.0264418	-0.0706391	0.0762908	-0.20001	0.00173754	-0.4673	-0.128049	0.57065	-0.185941	0.351574	-0.108382	0.0702459	0.154767	-0.076772	0.038529	0.0359117	0.199811	0.340649	-0.064689	-0.371725	-0.0862129
[CKM]	gTGGVDTAAVG[p]sVFDVSNADR	P06732	Phos	P06732->[p]S332	Creatine kinase M type	Phos_isUniquetoGene	isUniquetoGene	1	3|9|12|16.5	186|60|66|38|53|45	0.194729	-0.0035728	0.0630371	0.331926	0.129742	0.00994755	-0.0564353	0.36196	0.0504028	0.229054	0.105772	-0.165162	0.201475	-0.0901906	0.0714967	-0.00429928	0.0711319	0.183891	0.22938	0.289721	-0.276337	0.173422	0.0414149	0.0253712	0.041561	-0.0430579	-0.111771	-0.474105	0.087213	0.0396514	-0.118232	-0.263835	-0.241208	-0.320093	0.194973	0.432096	0.00242663	-0.195743	-0.167699	-0.533078	0.156859	-0.199664	-0.0496858	-0.0235871	-0.0334452	0.390389	0.00725224	-0.0841227	0.330683	0.0836425	0.162109	-0.11765	-0.214147	-0.0899601
[CKB]	gTGGVDTAAVGGVFDVSNADR	P12277	NonPhos	P12277->	Creatine kinase B type	NonPhos_isUniquetoGene	isUniquetoGene		19|22|60|38|21	2|3|5|8|4	1.05499	-0.483837	-0.699084	0.126638	-0.0416844	0.665735	0.250419	-1.12106	-0.627523	-0.467379	-0.153589	0.103885	0.482697	-0.347509	-0.437976	0.466563	-0.0868201	-0.14207	0.77549	-0.29619	-0.721265	-0.445586	-0.635843	-0.0396711	0.636503	0.295364	1.60166	-0.27707	-0.22559	0.544812	-0.746312	0.289906	0.414976	0.652331	-0.188204	-0.0738474	0.580373	0.185755	-0.432646	-0.193909	1.03566	-0.507752	-0.467381	-0.450087	-0.154315	0.168558	0.179182	0.0907794	-0.409479	0.555853	0.161434	-1.08742	0.43287	-0.00981463
[CKM]	gTGGVDTAAVGSVFDVSnADR	P06732	NonPhos	P06732->	Creatine kinase M type	NonPhos_isUniquetoGene	isUniquetoGene		20|0|42|25.5|17|35	19|8|16|20|25	0.042781	0.154622	0.107266	0.0246806	0.293056	0.252952	0.00737726	0.152064	0.0965787	0.0304559	0.121355	0.0779436	0.014999	0.0750164	0.00432205	0.0876885	0.0824141	0.119483	0.0980132	0.0587485	0.0645309	0.0825161	0.0765609	0.152177	0.0981398	0.0202826	0.0768771	0.0956205	0.029555	0.00512043	0.167311	0.278975	0.109651	0.205432	0.0878514	0.195765	0.263016	0.22892	0.180228	0.480892	0.415338	0.0670013	0.00566594	0.00295165	0.13669	0.0849079	0.34024	0.197874	0.0440364	0.204356	0.0879754	0.168512	0.136021	0.0125796
[CKM]	gTGGVDTAAVGSVFDVSnADRLGSSEVEqVqLVVDGVk	P06732	NonPhos	P06732->|	Creatine kinase M type |	NonPhos_isUniquetoGene	isUniquetoGene		55|44||28|69	3|2||1	0.394327	0.117987	0.403653	0.222349	0.126524	0.620904	0.226728	0.140659	0.34226	0.355152	0.385598	0.109572	0.238698	0.170848	0.0172922	0.299788	0.000944498	0.207922	0.0553036	0.382504	0.349822	0.0198762	0.168121	0.0424773	0.381827	0.312451	0.157272	0.0167744	0.288354	0.304038	0.0843446	0.533945	0.1037	0.365553	0.283812	0.097233	0.248519	0.252502	0.218815	0.780132	0.304736	0.239554	0.374709	0.434019	0.334349	0.162808	0.518238	0.244119	0.0625587	0.0286194	0.205854	0.0149588	0.21182	0.249888
[LAMA2]	gTGkPLEVNFAk	P24043	NonPhos	P24043->	Laminin subunit alpha 2	NonPhos_isUniquetoGene	isUniquetoGene		9|45.5|27.5|23.5|17|24	3|2|4	-0.125016	-0.0241128	-0.381159	-0.272795	0.0560737	0.014796	-0.114473	-0.213709	-0.0206753	-0.27741	-0.633846	0.159309	0.0225719	-0.630027	-0.108939	-0.0779497	-0.0121907	-0.00734222	0.156014	0.22346	-0.0205558	-0.16588	-0.136022	0.101794	0.185863	0.337837	-0.115698	0.452043	-0.0108387	-0.195098	0.207771	-0.0171875	-0.0513531	0.547152	0.329059	-0.130798	-0.233579	-0.0497666	0.13217	0.133101	-0.127951	0.074338	0.178535	0.378807	-0.939033	-0.166627	0.354454	-0.00453138	0.301166	-0.0820608	0.0355132	-0.325262	0.132541	-0.777755
[PPBP]	gTHcNQVEVIATLk	P02775	NonPhos	P02775->	Platelet basic protein	NonPhos_isUniquetoGene	isUniquetoGene		18.5|21|24|19.5|6|14	4|2|3	0.117097	-0.644346	0.180647	0.556798	-0.48332	-0.552227	-0.247927	-0.128822	-0.350638	0.13185	0.713466	-0.324854	0.0960467	0.108921	-0.350092	-0.356592	0.290064	-0.0902755	-0.54262	-0.00407698	0.0900685	0.0683909	-0.490318	-0.157337	-0.298616	-0.0385617	0.119392	-0.915248	0.016234	-0.240906	-0.469418	-0.893604	0.209198	-1.11388	-0.0126561	-0.174518	-0.434648	-0.0252673	-0.102136	0.421768	-0.605228	-0.123808	-0.477555	-0.268316	0.325764	-0.112086	-0.279171	-0.354565	0.09909	-0.0797934	-0.0856289	-0.0998385	0.00824459	0.184167
[GBE1]	gTHDLWDSR	Q04446	NonPhos	Q04446->	|14 alpha glucan branching enzyme	NonPhos_isUniquetoGene	isUniquetoGene		|29|54|52|63	|3|1	0.0539039	-0.0971491	-0.0941357	-0.212182	-0.106366	0.0876144	0.413258	-0.044895	-0.0330965	-0.0785309	0.0751681	-0.0144626	0.261814	0.351869	-0.182478	0.168885	-0.277423	-0.017679	-0.179517	-0.0427427	-0.0567285	-0.336904	-0.177628	-0.416004	-0.490536	-0.582406	0.275217	-0.115393	-0.0822861	-0.027109	-0.465464	-0.0457309	0.0580936	0.0216214	-0.00779714	-0.0128996	-0.0664699	0.0205666	-0.0741236	0.148734	0.177672	0.298667	0.0613062	-0.157189	0.0219458	-0.0968476	-0.0995717	-0.0973634	-0.337216	-0.230445	0.0531613	-0.195856	-0.139046	-0.0762018
[COQ3]	gTHTWEk	Q9NZJ6	NonPhos	Q9NZJ6->	Ubiquinone biosynthesis O methyltransferase mitochondrial	NonPhos_isUniquetoGene	isUniquetoGene		59|55|35.5|19.5|7|42.5	1|2	0.602105	0.125471	0.0142573	-0.313198	-0.153022	0.415562	-0.427168	-0.269197	0.388674	-0.704293	-0.30791	0.389408	0.445457	-0.871727	-0.515182	-0.151017	-0.456564	0.45819	0.0048568	-0.0786132	-0.523927	0.0285042	-0.39463	-0.22425	0.226313	-0.109441	0.209386	-0.183229	0.0995482	-0.0365608	-0.700412	0.175183	-0.436119	0.119679	-0.486323	0.0564059	-0.0918994	0.0661623	-0.87937	-0.270386	0.453504	-0.303041	-0.383078	-0.18137	-0.215077	0.193515	-0.247812	0.0363771	0.526704	-0.0654228	0.680562	-0.570527	-0.450102	0.719301
[DHRS7B]	gTIMDTTVDVDkR	Q6IAN0	NonPhos	Q6IAN0->	Dehydrogenase/reductase SDR family member 7B	NonPhos_isUniquetoGene	isUniquetoGene		12|21.5|18|27|29|47	3|4	-0.103126	0.534414	-0.0537767	0.134354	0.390702	-0.156019	-0.0427523	0.0275003	-0.324192	0.0226715	0.0539348	0.237555	-0.061953	0.23003	-0.0316625	-0.686187	0.40962	0.0156373	0.03836	-0.0611065	-0.137453	0.0125256	0.400427	-0.427369	-0.413176	0.177357	0.104532	-0.258045	-0.0743558	0.297156	-0.599319	0.17881	-0.097161	-0.172554	-0.103934	0.350424	-0.0145347	-0.270862	-0.0950924	-0.252685	0.13701	-0.402123	0.293008	0.140818	-0.126272	-0.0994044	-0.535139	0.192449	0.390946	-0.188651	0.0157841	0.0261152	-0.0471119	0.0448145
[PLIN4]	gTIQTGVDTSk	Q96Q06;Q96Q06-2	NonPhos	Q96Q06->|Q96Q06-2->	Perilipin 4 | Isoform 2 of Perilipin 4	NonPhos_isUniquetoGene	isUniquetoGene		23|39|49|5.5|6|4	4|7|3|5	0.138458	0.152263	-0.0121574	0.111837	-0.0250763	-0.00662318	-0.296239	0.278371	-0.244552	-0.111884	-0.613926	-0.449424	0.412146	-1.21048	-0.0392197	-0.0928453	-0.266026	0.584296	-1.34127	0.4645	0.179346	-0.302274	-0.206035	-0.117046	-0.0266591	-0.0305081	0.293267	0.834547	0.485216	-0.281889	0.269366	-0.0257617	0.0382117	0.340446	-0.223363	-0.2785	0.0829632	0.181409	-0.225378	0.0696603	0.0540401	0.0416489	0.124666	-0.217119	-0.261094	0.568429	-1.17986	0.368918	0.714693	-0.0314749	-0.507351	-0.543042	0.188129	-0.0889622
[PLIN4]	gTIQTGVDTTk	Q96Q06;Q96Q06-2	NonPhos	Q96Q06->|Q96Q06-2->	Perilipin 4 | Isoform 2 of Perilipin 4	NonPhos_isUniquetoGene	isUniquetoGene		6|30.5|30|28|2.5	5|6|14|12|4	0.017448	-0.0721617	-0.00739016	0.335319	-0.176573	-0.184542	-0.0449475	0.443168	0.0331299	-0.150972	-0.272869	-0.494644	-0.0526739	-0.82037	0.0316882	-0.0531718	-0.180354	0.545164	-0.649771	0.419054	0.109887	-0.201244	-0.117631	-0.0798942	0.250418	-0.0725667	-0.129101	0.583554	0.145748	-0.150794	0.297934	-0.193024	0.176953	0.270814	-0.132662	-0.193778	-0.00716058	0.154364	-0.226322	0.187315	-0.0316757	0.00687405	-0.272909	-0.0211856	-0.448059	0.264362	-0.307798	0.12136	0.207639	0.0743631	0.0154369	-0.289599	0.242844	-0.471311
[ANXA11]	gTITDAPGFDPLRDAEVLR	P50995-2	NonPhos	P50995-2->	Isoform 2 of Annexin A11	NonPhos_isUniquetoGene	isUniquetoGene		36|17|0|12.5|56|34	3|5|4	0.197416	1.13387	0.0148904	-0.0658701	-0.0116584	0.15752	0.170987	-1.14553	0.577495	-0.0562481	-0.545329	0.382862	0.0138723	0.0698833	-0.113677	0.162176	-0.0434333	-0.137008	0.221479	-0.0379095	0.289353	-0.0114587	-0.0182134	-0.139133	0.153203	0.140077	0.106637	0.367724	-0.723069	0.335747	-0.404056	0.169854	0.124899	-0.138622	-0.0520045	0.218314	-0.846361	-0.875082	-0.328043	-0.0646579	0.0870119	-0.163926	-0.495627	0.137642	0.124735	0.261938	-0.447284	0.193273	0.0835758	-0.113548	-0.0611883	0.0544866	-0.260585	-0.0337084
[ANXA11]	gTITDAPGFDPLRDAEVLRk	P50995-2	NonPhos	P50995-2->|	Isoform 2 of Annexin A11 |	NonPhos_isUniquetoGene	isUniquetoGene		2||22|7.5|27|43.5	3||4	0.250595	0.351805	-0.0467733	-0.135865	-0.0215203	-0.0518581	0.233076	-2.65218	0.614298	-0.0438121	-0.985554	0.584362	0.124002	-0.0660571	-0.458076	-0.0627191	-0.0842983	-0.176394	0.423933	-0.354186	0.0345384	-0.00622181	-0.219468	-0.214552	0.439403	0.344916	0.126154	0.323125	-0.645481	0.313426	-0.481658	-0.232966	0.227888	0.0561855	-0.151709	0.0778318	-0.763548	-0.316008	-0.67975	-0.170832	-0.0682528	-0.210824	-0.617766	0.246782	0.165926	0.117133	-0.792573	0.0299794	0.161346	-0.0330304	-0.340842	0.104389	0.0665202	-0.9292
[FAH]	gTkPIDLGNGQTR	P16930	NonPhos	P16930->	|Fumarylacetoacetase	NonPhos_isUniquetoGene	isUniquetoGene		|13|50|15|17	|3|1	-0.0135642	-0.0792302	-0.0286231	0.148894	-0.0532568	-0.160973	-0.335896	0.0101114	0.204768	-0.05367	-0.277107	-0.180183	0.0886496	0.131127	0.232433	-0.0425243	-0.0895519	-0.0496742	-0.0589961	-0.0207074	-0.0632644	-0.307878	-0.0884615	0.0780445	0.0402545	-0.155447	0.0330763	0.357963	0.0338063	0.181697	-0.0539386	-0.185075	0.204941	-0.0711533	-0.0488472	-0.0586892	-0.0425147	-0.0119997	-0.0822309	-0.0238076	-0.0498087	0.0561163	-0.191205	-0.104308	0.0975137	-0.132041	-0.0543211	-0.277274	-0.11963	0.15151	-0.851148	-0.0562428	0.0231708	-0.00761871
[GPN1]	gTLDEEDEEAD[?p]sD[?p]tDDIDHR	Q9HCN4-3	Phos	Q9HCN4-3->[?p]S243[?p]T245	Isoform 3 of GPN loop GTPase 1	Phos_isUniquetoGene	isUniquetoGene	1	25.5|11|12|14|16|2	6|19|15|2|4|5	0.837468	1.42044	0.557746	-0.0499955	0.593779	0.633361	1.01983	0.0344486	0.431796	0.146275	1.37622	0.628933	1.72355	-1.50126	1.54432	-0.28688	0.150063	0.624851	-0.406659	0.695319	0.321294	0.710934	0.211157	-0.0209354	0.179999	0.0904561	0.724793	-0.617611	0.456601	-0.0143432	0.119624	0.024487	-0.0621749	0.16462	-0.22959	0.695341	-0.108157	-1.18541	0.591411	-0.244623	0.693412	0.196358	0.439847	0.212736	-0.410461	1.67438	-1.37881	0.4518	-0.601947	-0.117562	1.59441	1.02814	0.177244	0.39966
[HSPA8]	gTLDPVEk	P11142	NonPhos	P11142->	Heat shock cognate 71 kDa protein	NonPhos_isUniquetoGene	isUniquetoGene		27|38|44|27.5|41.5|40	5|3|1|2|4	-0.057642	0.0995368	0.0686651	-0.342497	0.187362	-0.0774568	0.0450663	0.0943138	0.133519	0.211321	0.137385	-0.270905	0.0114828	0.352526	0.156747	0.0296856	-0.0439835	0.205799	-0.104134	-0.0303926	0.250404	0.0410044	-0.116888	0.0742619	-0.0921035	0.00855985	-0.126839	-0.228876	0.162546	-0.0976629	-0.0985093	0.0573927	-0.11624	0.140437	-0.197705	-0.0842998	-0.178886	-0.157082	0.154905	-0.0751127	0.193771	0.160929	0.192481	-0.0720646	-0.13756	-0.000861919	0.035102	0.0973255	-0.0773963	0.0741404	-0.31477	-0.0492588	0.0402065	0.00449162
[MYH3]	gTLEDQIISANPLLEAFGNAk	P11055	NonPhos	P11055->|	Myosin 3 |	NonPhos_isUniquetoGene	isUniquetoGene		0|85|55|	1|3|	0.557818	0.299938	-0.089353	0.0666143	-0.38616	-0.160025	-0.914758	-0.0604967	-0.24179	0.0972701	-0.0480555	-0.163461	0.0452124	0.24045	-1.17795	-0.0951256	-0.244259	-0.10986	-0.224926	0.488157	-2.37607	-0.040701	-0.293532	0.140001	-0.142915	-0.0293718	0.231709	-0.483825	-0.268349	-0.370975	0.0300095	0.454978	0.640625	0.226289	-0.344139	-0.275737	0.00864894	0.275806	-0.559742	-0.192964	-0.443015	-0.309943	-0.250963	-0.258545	0.0474069	-0.0441906	0.0174333	-0.355572	-1.63977	-0.100818	-0.112465	-0.140673	-0.325032	-0.311186
[HSPA2]	gTLEPVEk	P54652	NonPhos	P54652->|	Heat shock related 70 kDa protein 2 |	NonPhos_isUniquetoGene	isUniquetoGene		37|33.5|6|21.5|26|	1|2|6|	-0.81796	0.390853	-0.203463	-0.0234585	0.18738	-0.0535217	0.240712	0.516876	-0.815819	-0.649747	-0.522606	0.319063	0.392169	0.706426	-0.711474	-0.0401445	-0.129752	-0.0291067	0.549438	0.566403	-0.924534	-0.172721	0.159832	0.210304	0.0469729	0.323772	-0.346063	0.393689	-0.111913	0.361497	-0.812083	0.40485	0.271392	0.0522742	-0.0648225	-0.0680074	0.38306	-0.153183	-0.0564648	-0.44892	-0.198559	0.0738137	-0.486545	0.914021	-0.659777	0.238851	-0.919711	0.625028	-0.166537	-0.401073	0.0504803	-0.114576	0.113223	0.0150613
[CAMK2B]	gTLPPAALEPQTTVIHNPVDGIk	Q13554	NonPhos	Q13554->|	Calcium/calmodulin dependent protein kinase type II subunit beta |	NonPhos_isUniquetoGene	isUniquetoGene		74||45.5|33|15|59	1||2	-0.610098	0.0352608	0.153183	0.0311825	-0.140016	-0.106069	0.306448	-0.12846	0.176398	0.0629797	0.935471	-0.192843	-0.261788	0.0241073	0.292264	-0.152604	0.496288	-0.52372	-0.0653466	0.098539	0.282277	-0.00391349	-0.191558	-0.126529	-1.07571	-0.540788	0.257082	-0.818379	0.287799	0.0813523	-0.102857	-0.582395	-0.0495512	-0.332384	-0.108132	0.284737	-0.233089	-0.411347	0.113132	0.100637	-0.12481	-0.0764137	0.425217	0.01912	-0.0767965	0.0538584	0.213901	-1.26163	0.128148	-0.0870191	0.00160124	-0.291025	-0.38763	0.37698
[CANX]	gTLSGWILSk	P27824	NonPhos	P27824->	Calnexin	NonPhos_isUniquetoGene	isUniquetoGene		34|51.5|60|45|54|40.5	5|4|3|6	-0.335493	-0.00867826	-0.0680885	-0.0605698	-0.291517	0.226464	0.137407	-0.190131	-0.57473	0.0879579	0.243724	-0.29735	-0.440248	0.210749	-0.0304331	-0.361437	-0.286402	-0.0620864	0.00981836	0.110085	-0.499058	-0.160583	-0.329398	-0.152652	-0.174493	0.146565	0.0999734	0.0169556	-0.172776	-0.271084	-0.00606668	-0.355668	0.360818	-0.429072	0.271424	-0.198695	0.12425	0.269235	-0.514318	0.161353	-0.205665	-0.099679	-0.0158768	-0.316752	-0.0242093	-0.0944109	-0.144836	-0.280429	-0.390375	0.0764013	-0.337425	0.126246	0.087708	-0.0599336
[PSMD2]	gTLTLcPYHSDR	Q13200	NonPhos	Q13200->|	26S proteasome non ATPase regulatory subunit 2 |	NonPhos_isUniquetoGene	isUniquetoGene		55|40|53|26|39|	1|4|3|	0.194454	0.345317	0.0353055	0.238469	0.225826	-0.188664	0.292597	-0.0728822	0.276222	0.305266	-0.149711	0.182416	0.285332	0.38472	0.0631158	0.102241	0.128452	0.0802431	-0.13454	0.435789	-0.194278	0.14489	0.222743	0.159232	0.40116	-0.0934149	0.200903	0.092387	0.338069	-0.0356568	-0.246529	-0.0386808	0.0976378	-0.00885687	0.113204	0.0701153	0.0293183	-0.114301	0.0871707	-0.0419927	-0.193473	0.117206	-0.184591	-0.0354399	-0.100318	-0.150603	0.211577	-0.109507	0.0731902	-0.048369	0.11382	0.058593	0.0131355	0.127109
[NACA]	gTLTYLADSPSPLGVSV[p]sPQTk	E9PAV3	Phos	E9PAV3->[p]S802	Nascent polypeptide associated complex subunit alpha muscle specific form	Phos_isUniquetoGene	isUniquetoGene	1	18|20|13|22|17	22|27|23|14|12|11	-0.0836331	-0.369051	0.296911	-0.205108	0.268351	-0.0149437	0.00867567	-0.114244	-0.0285705	-0.673605	-0.242882	-0.0691334	0.121925	0.0314143	0.104458	0.373689	0.49469	-0.382923	-0.0765678	-0.436465	0.24876	-0.173165	0.126197	-0.489672	0.0308916	-0.136906	-0.282348	-0.794798	0.384495	-0.288111	-0.214702	-0.307023	-0.125613	-0.265144	-0.834528	-0.118499	-0.327118	0.0632191	0.190419	-0.104756	-0.130774	0.230346	0.0809999	-0.115363	0.0633392	0.534123	0.042044	0.614343	-0.0302306	-0.109045	0.0352918	0.0109809	0.289168	-0.0609579
[NACA]	gTLTYLADSPSPLGVSVSPQTk	E9PAV3	NonPhos	E9PAV3->	|Nascent polypeptide associated complex subunit alpha muscle specific form	NonPhos_isUniquetoGene	isUniquetoGene		|28.5|47|25|35|46	|4|3|1	-0.0474434	-0.12727	-0.139678	-0.175311	-0.191137	0.236634	-0.155296	-0.148127	-0.101368	0.104815	-0.30386	-0.12072	-0.142019	-0.167854	-0.260857	-0.166723	0.363376	0.0819359	-0.138584	-0.0716938	-0.0316222	0.0821985	-0.170529	-0.0269979	-0.380825	-0.392929	0.0849814	-0.531015	0.154457	0.289477	-0.126588	-0.191619	-0.189507	-0.571248	-0.289963	0.368376	-0.0362548	0.00942841	-0.0195684	-0.110007	-0.00630435	-0.241232	0.347565	-0.0818176	0.225131	0.0220985	-0.00448962	-0.213449	0.0783023	-0.00280451	0.40026	0.077187	-0.38791	-0.0777169
[TTN]	gTnALLqcEVSGTGPFEISWFk	Q8WZ42-11;Q8WZ42-12;Q8WZ42-2;Q8WZ42-13	NonPhos	Q8WZ42-11->|Q8WZ42-12->|Q8WZ42-2->|Q8WZ42-13->	Isoform 11 of Titin | Isoform 12 of Titin | Isoform 2 of Titin | Isoform 13 of Titin	NonPhos_isUniquetoGene	isUniquetoGene		77|40|58|50|45|30	1|2|3	0.471529	0.435356	0.661665	0.453861	0.298416	0.0749161	0.19974	0.126589	0.0933004	0.23304	0.22233	0.668864	0.809909	0.315091	0.61532	0.246971	0.154507	0.44094	0.0821245	0.784571	0.145695	0.198502	0.0829456	0.107231	0.536415	0.572855	0.0239821	0.2092	0.251883	0.141167	0.723586	0.490526	0.0903067	0.0232456	0.181486	0.190997	0.512576	0.435212	0.0950244	0.0537547	0.427331	0.68744	0.220077	0.126761	0.510679	0.604674	0.662385	0.521228	0.512089	0.0382057	0.404993	0.0059798	0.122926	0.092381
[TTN]	gTNALLQcEVSGTGPFEISWFkDk	Q8WZ42-11;Q8WZ42-12;Q8WZ42-13;Q8WZ42-2	NonPhos	Q8WZ42-11->|Q8WZ42-12->|Q8WZ42-13->|Q8WZ42-2->	Isoform 11 of Titin | Isoform 12 of Titin | Isoform 13 of Titin | Isoform 2 of Titin	NonPhos_isUniquetoGene	isUniquetoGene		18|6|0|9.5|27.5	3|4|5|6	-0.17122	-0.193147	-0.312783	-0.168304	0.0506516	-0.15185	-0.215242	-0.0222785	-0.0830704	-0.0308336	-0.156321	-0.197805	-0.255679	0.0342353	-0.21266	-0.189362	-0.183794	0.340278	0.0616973	-0.305317	0.108031	-0.123733	0.0226785	0.103795	-0.0723224	-0.121427	0.0236423	-0.178996	0.131583	0.0577861	-0.183173	0.15623	0.148228	-0.192038	0.0449365	-0.340488	-0.0611651	-0.238396	0.381582	-0.112488	-0.290488	-0.0609807	0.00701081	-0.129984	-0.117047	-0.0666509	-0.165273	-0.124208	0.106403	-0.667454	0.143153	-0.0635901	-0.0631099	-0.0835514
[TTN]	gTNALLQcEVSGTGPFEISWFkDkk	Q8WZ42-11;Q8WZ42-12;Q8WZ42-13;Q8WZ42-2	NonPhos	Q8WZ42-11->|Q8WZ42-12->|Q8WZ42-13->|Q8WZ42-2->|	Isoform 11 of Titin | Isoform 12 of Titin | Isoform 13 of Titin | Isoform 2 of Titin |	NonPhos_isUniquetoGene	isUniquetoGene		59.5|17||16|27	2|1|	0.241702	-0.179918	-0.887735	-0.245888	-0.290265	-0.310124	-0.0518367	-0.177867	-0.166844	-0.274715	-0.121387	-0.312741	-0.421762	0.0663841	0.211429	-0.232637	0.00556735	-0.0366559	-0.0815346	-0.741333	0.977159	0.288536	-0.0419448	0.132191	-0.193875	-0.0384974	-0.30808	-0.0612487	-0.0929982	0.430823	-0.562477	0.293917	0.277239	-0.14796	0.0038288	-0.175708	-0.720709	-0.485653	0.851741	-0.473335	-0.336163	0.250712	0.106365	-0.202509	0.00686639	-0.225623	-0.295276	-0.0731143	0.132514	0.250572	-1.27409	-0.168926	-0.238727	-0.0350623
[NACA]	gTP[?p]t[?p]sPPVTPSSLkDSPTSPASVTck	E9PAV3	Phos	E9PAV3->[?p]T1638[?p]S1639	|Nascent polypeptide associated complex subunit alpha muscle specific form	Phos_isUniquetoGene	isUniquetoGene	1	|10.5|29|11|20|22.5	|2|5|4	0.267016	0.0850643	0.0905907	0.12782	0.110745	0.245051	0.332757	0.00697362	0.227875	0.306235	0.204428	-0.448191	0.569246	0.538491	-0.0145342	0.131988	1.31044	0.0733476	0.0084525	0.235072	-0.0118884	0.248731	-0.156885	0.0887783	0.107096	0.410906	0.24684	0.204762	0.154333	-0.116182	0.517688	-0.0478503	-0.0946893	-1.08508	-0.627495	-0.501312	0.118362	0.241073	-0.150545	0.208061	0.0629688	-0.0520712	-0.597243	-0.383462	0.531457	0.811568	-0.111498	-0.122256	-0.105978	-0.425201	-0.0539741	0.604617	0.313997	0.662701
[NEB]	gTPLAVTPEMER	P20929-2;P20929-3	NonPhos	P20929-2->|P20929-3->	Isoform 2 of Nebulin | Isoform 3 of Nebulin	NonPhos_isUniquetoGene	isUniquetoGene		41|32|22.5|24.5|15	3|5|2|8|7	-0.463006	-0.504154	-0.25015	-0.334836	-1.00279	0.485297	-0.844681	1.28323	-1.79158	1.31674	-1.71584	1.20804	0.287619	-1.23263	-0.866949	-0.533866	-1.66803	0.341527	-0.453055	-0.640927	-0.304606	0.473915	-0.66403	0.224786	-1.4101	0.506913	-1.05293	-1.01183	-2.36945	-0.908073	0.566267	-1.00637	1.30546	-1.18199	0.413976	0.417283	0.201138	-0.845724	-0.0119188	-1.22975	-1.09607	-0.128915	0.783166	-1.56681	0.820391	-0.818843	-1.23602	2.26285	0.0500185	-1.24684	-1.12899	-1.46525	0.222695	0.181246
[NEB]	gTPLPV[p]tPEmER	P20929-2;P20929-3	Phos	P20929-2->[p]T7992[p]T8085[p]T8116|P20929-3->[p]T7992[p]T8085[p]T8116|	Isoform 2 of Nebulin | Isoform 3 of Nebulin |	Phos_isUniquetoGene	isUniquetoGene	1	19.5|8||14.5|26|6	4|5||2|3	0.421264	0.385313	0.121234	0.0107212	0.0520198	0.350908	0.674576	0.486776	0.0341037	0.313732	0.977619	0.000621119	0.568103	0.586287	0.358144	0.488462	0.218654	0.16337	0.113651	0.0188283	0.373959	0.135298	0.165632	0.073008	0.52317	0.264881	0.625654	1.60247	0.0847145	0.507176	0.0495785	0.326	0.162165	0.476747	0.185451	0.253741	1.04026	0.146867	0.0626335	0.203116	0.179531	0.10505	0.490737	0.0853885	0.183381	0.635628	0.613409	0.520267	0.842101	0.222288	0.267997	0.869432	0.81301	0.424456
[NEB]	gTPLPVTPEmER	P20929-2;P20929-3	NonPhos	P20929-2->|P20929-3->|	Isoform 2 of Nebulin | Isoform 3 of Nebulin |	NonPhos_isUniquetoGene	isUniquetoGene		14||31|44|18	1||2	0.128332	0.273083	0.340381	0.0133701	0.216313	0.0853156	0.100681	0.189827	0.307599	0.344072	0.148793	0.772691	0.0866275	0.0313947	0.126134	0.510138	0.0761363	0.177209	0.329561	0.131758	0.403819	0.222747	0.138857	0.0346707	0.0383855	0.016102	0.276714	0.942436	0.434323	0.941533	0.0702085	0.179807	0.0492807	0.104143	0.742973	0.206315	1.10133	0.184741	0.142401	0.00557792	0.14707	0.0139728	0.0785439	0.302772	0.299142	0.198317	0.433338	0.00108638	0.358327	0.0265413	0.00368741	0.322228	0.579045	0.0777593
[TTN]	gTPPFkVNWFR	Q8WZ42-11;Q8WZ42-12;Q8WZ42-13;Q8WZ42-2	NonPhos	Q8WZ42-11->|Q8WZ42-12->|Q8WZ42-13->|Q8WZ42-2->|	Isoform 11 of Titin | Isoform 12 of Titin | Isoform 13 of Titin | Isoform 2 of Titin |	NonPhos_isUniquetoGene	isUniquetoGene		18|33|42|38|46|	4|1|3|2|	-0.410424	-0.661518	-0.358892	-0.218456	-0.444501	-0.0424892	0.0998304	-0.111079	-0.515517	-0.0451015	-0.232231	-0.224159	-0.109784	-0.148191	-0.271695	-0.194378	-0.073295	-0.150796	-0.678446	-0.719765	1.19253	-0.0765603	-0.14053	0.0224032	-0.14336	0.0224489	-0.488463	-0.0955088	0.0201026	-0.157318	0.269357	-0.104602	-0.0884996	-0.349507	-0.0721532	-0.10027	-0.535992	-0.408554	1.23856	-0.0334364	-0.387554	-0.0213772	-0.0177558	-0.148183	-0.0404234	-0.134667	-0.364001	-0.109617	-0.394677	-0.335894	-0.158516	-0.0657636	-0.195286	-0.141053
[TTN]	gTPPFSVSWFk	Q8WZ42-12;Q8WZ42-11;Q8WZ42-13;Q8WZ42-2	NonPhos	Q8WZ42-12->|Q8WZ42-11->|Q8WZ42-13->|Q8WZ42-2->	Isoform 12 of Titin | Isoform 11 of Titin | Isoform 13 of Titin | Isoform 2 of Titin	NonPhos_isUniquetoGene	isUniquetoGene		20|22|10.5|18|14	10|13|16	-0.296393	0.0936808	-0.0585077	-0.12296	0.105752	-0.142608	-0.212843	0.0335421	-0.150839	0.0762961	-0.13211	-0.0485741	0.0212427	-0.0552407	0.0725097	-0.308027	-0.257802	0.111565	-0.0147191	-0.210011	-0.0260291	-0.121771	0.000476355	0.0449255	0.0467509	-0.0132715	-0.0907816	0.145216	-0.170904	-0.547885	0.262815	0.288128	-0.0127723	0.272217	-0.0258236	-0.258728	0.112669	-0.110825	0.142126	-0.194329	-0.0729224	0.13543	0.0680678	0.00123405	-0.0498673	0.0273781	0.38986	-0.107285	-0.0141896	-0.523874	-0.406626	0.0840611	0.0465786	-0.0320485
[AGFG1]	gTPSQ[p]sPVVGR	P52594-2	Phos	P52594-2->[p]S181|	Isoform 2 of Arf GAP domain and FG repeat containing protein 1 |	Phos_isUniquetoGene	isUniquetoGene	1	20|26|22|61|30|	5|4|1|2|	0.428701	-0.127445	-0.0261172	0.857149	-0.120898	0.145331	-0.377787	0.565094	-0.535696	-1.42194	-1.01158	0.948393	0.47505	-1.20311	-0.649846	-0.0241022	-0.535314	-0.117438	-0.0730026	0.197131	0.00342765	0.498608	-0.84258	-0.512758	0.121399	-0.284244	0.370044	-0.0446117	1.05689	0.704375	-0.946458	0.435756	-0.71639	0.284585	-0.386452	-0.161051	-0.892092	-0.836769	0.243435	0.509966	-0.349186	-1.26836	-0.718431	-0.000422227	-0.222688	-0.424538	-0.511603	-0.378121	0.119751	0.384337	1.01818	-0.193616	0.286716	-0.236058
[NACA]	gTPSSSAPLALVALAPHSVQk	E9PAV3	NonPhos	E9PAV3->	Nascent polypeptide associated complex subunit alpha muscle specific form	NonPhos_isUniquetoGene	isUniquetoGene		23.5|6|5|29|68	6|5|2|3	-0.0237184	0.368727	-0.0605506	0.338709	0.0362447	0.0113254	0.0236493	0.494581	-0.0644645	0.425693	-0.276322	-0.141857	-0.0790141	0.151678	-0.166794	-0.202866	-0.561797	0.0419053	0.2226	-0.262339	-0.0373236	0.154068	0.0555892	0.152749	0.319844	0.0674548	-0.151331	0.187892	-0.0916414	0.185092	0.20426	-0.238017	0.193261	0.435919	0.293084	-0.0731991	0.094028	-0.012764	0.0888464	-0.207058	-0.336005	0.171884	-0.397454	0.0676272	0.0175997	-0.187823	0.198782	0.0776913	0.100493	-0.103051	0.314689	0.358507	-0.0196035	0.105557
[LMOD2]	gTPSSSPYV[p]sPR	Q6P5Q4	Phos	Q6P5Q4->[p]S392	|Leiomodin 2	Phos_isUniquetoGene	isUniquetoGene	1	|18|17|12.5	|3|6|8	0.369058	0.132591	-0.0245861	0.378599	0.58062	0.754949	-0.220712	0.0860775	-0.297007	-0.0557098	-0.286462	0.057621	0.532276	0.211558	0.49063	0.378458	0.184816	0.941939	-0.148065	0.194053	-0.0323461	0.559609	-1.10425	-0.221528	0.542733	0.825382	-0.0710121	-0.103811	0.197137	1.00025	0.117794	-0.463969	-0.317136	0.779526	-1.14411	-0.887065	0.150046	0.25692	-0.0794791	0.251989	0.463495	-0.845287	-0.666184	-0.149267	0.768182	0.288155	-0.14497	-0.134022	-0.085411	-0.00453547	0.336985	0.199327	-0.199579	0.564881
[NACA]	gTPTSPPVTPSSLkDSPTSPASVTck	E9PAV3	NonPhos	E9PAV3->|	Nascent polypeptide associated complex subunit alpha muscle specific form |	NonPhos_isUniquetoGene	isUniquetoGene		11.5|9.5||10.5	2|6||8	-0.431172	-0.321244	0.0387628	-0.261374	-0.0775009	0.129496	-0.0241983	-0.163334	-0.110678	-0.179123	0.0135955	0.12836	-0.0917037	-0.0150674	-0.0650669	0.237159	-0.181743	-0.117963	-0.133915	0.210147	0.0705851	-0.0691082	-0.322044	0.118094	-0.127847	-0.0575759	-0.0493159	-0.194554	0.0226068	0.403559	-0.0828857	-0.208993	-0.016575	0.164841	0.18052	-0.306363	-0.298289	0.267851	-0.0898682	-0.0948101	-0.142491	0.0325954	-0.0103851	-0.194269	0.0504607	-0.563184	-0.653104	0.334702	-0.199798	0.0402272	-0.0472809	-0.10793	-0.251704	-0.303959
[TTN]	gTQEITGDDRFELIk	Q8WZ42-3;Q8WZ42-12	NonPhos	Q8WZ42-3->|Q8WZ42-12->|	Isoform 3 of Titin | Isoform 12 of Titin |	NonPhos_isUniquetoGene	isUniquetoGene		38||0|25|23|18	1||2|4|5	0.395062	0.126441	0.269379	0.0632911	0.0949414	0.0348707	0.144821	0.35193	0.0612767	0.11761	0.384228	0.0854526	0.216504	-0.0824105	0.340764	-0.146068	0.471263	-0.169934	-0.00823527	0.262923	-0.146357	0.150749	0.194391	0.0457187	0.231085	0.160165	-0.180439	-0.22191	-0.0210416	0.289711	0.00550912	0.0509637	0.0307795	-0.234639	0.404443	-0.143004	0.277487	-0.0994219	-0.150679	0.124609	0.122423	0.0956064	0.231589	0.208604	-0.282432	-0.0923361	0.250083	0.134802	0.512201	-0.199381	0.0516689	0.241704	0.148246	0.354589
[TTN]	gTQEITGDDRFELIkDGTk	Q8WZ42-11;Q8WZ42-12;Q8WZ42-13;Q8WZ42-2	NonPhos	Q8WZ42-11->|Q8WZ42-12->|Q8WZ42-13->|Q8WZ42-2->	Isoform 11 of Titin | Isoform 12 of Titin | Isoform 13 of Titin | Isoform 2 of Titin	NonPhos_isUniquetoGene	isUniquetoGene		22|34|18.5|21|15|16	13|7|20|17|23	0.0340158	0.152936	0.0483549	-0.155676	-0.0135202	-0.13158	-0.0854456	0.0546286	-0.0104954	-0.00190618	0.0290004	-0.0217092	0.248831	-0.110771	0.084382	-0.105755	-0.0284866	-0.0282891	-0.0793487	0.0100248	-0.196363	0.233418	0.2557	-0.0319678	0.140722	0.0556724	-0.144758	-0.0667156	-0.017943	-0.135625	-0.0104461	-6.62e-05	0.0836641	0.0717774	0.00271634	-0.173975	-0.0413059	-0.0115615	-0.0321095	-0.103561	-0.161363	-0.00680699	0.00848373	-0.0521801	-0.0819849	0.082269	0.0464549	-0.0291826	0.0567456	-0.160827	-0.30687	0.0450531	0.065455	0.0361458
[EIF3B]	gTQGVVTNFEIFR	P55884	NonPhos	P55884->	Eukaryotic translation initiation factor 3 subunit B	NonPhos_isUniquetoGene	isUniquetoGene		16|19|7|17|20|44.5	1|3|2|4	-0.0982387	-0.191844	-0.224055	0.000585257	-0.189883	-0.27269	-0.327182	0.0419132	0.208641	0.317089	-0.0142527	-0.158544	-0.0782389	-0.0953643	-0.117292	-0.0445281	-0.0438289	-0.273519	0.151367	-0.443866	-0.194727	-0.104194	-0.236249	0.0314534	-0.260239	-0.232821	-0.141324	-0.723726	-0.582078	-0.0135212	-0.268213	-0.312983	-0.178303	-0.315292	-0.205097	-0.230978	-0.144358	0.180576	-0.148809	-0.229425	-0.169681	0.056128	-0.0210561	-0.22367	-0.158218	-0.257708	0.187251	0.131536	0.0663488	0.0630107	-0.192921	0.0137656	-0.0815555	0.067079
[SPTA1]	gTQLHEANQQLQFENNAEDLQR	P02549	NonPhos	P02549->	Spectrin alpha chain erythrocytic 1	NonPhos_isUniquetoGene	isUniquetoGene		0	3|5|7	-0.394107	-0.131483	0.525111	0.15842	-0.178525	-0.732304	0.436263	-0.77937	-1.0182	0.162031	0.883554	-1.75043	-0.639888	0.566385	-0.162481	-1.176	-0.520996	-1.07678	-1.21237	0.0458275	0.249156	0.301379	-1.03912	-0.0690621	-0.0725508	-0.290345	-0.493711	-0.467158	0.860136	-0.0456232	-0.775599	-1.55145	1.37262	-1.06295	0.467902	0.0059692	-0.678413	0.15489	-0.503663	0.0837769	-0.238081	-0.231541	0.203388	-1.0043	1.07377	-0.223105	-0.489768	-0.874696	-0.416467	-0.1097	-0.228471	0.259969	0.668994	0.488831
[GAA]	gTRPFVISR	P10253	NonPhos	P10253->	Lysosomal alpha glucosidase	NonPhos_isUniquetoGene	isUniquetoGene		34|38|41|40|24|42.5	1|2|3|4	0.306496	0.234273	-0.222734	0.47597	0.095527	0.285433	-0.226123	1.14508	-0.296607	0.61091	0.0503706	-0.461723	-0.154451	-0.0337747	0.218972	0.208001	0.0316282	-0.319793	0.424638	0.048838	-0.309812	-0.291453	-0.170137	-0.202146	0.0888309	-0.573117	0.0487797	0.0298896	-0.167675	0.316026	-0.253142	-0.297923	0.00305719	0.436614	-0.145656	0.0926683	-0.177814	-0.443039	-0.199198	-0.120564	-0.00981789	-0.401164	-0.328342	-0.115103	-0.0817512	-0.446342	-0.282874	0.0130656	-0.0521236	0.273679	-0.0426455	-0.247716	-0.401919	0.00781982
[ETFA]	gTSFDAAATSGGSASSEk	P13804	NonPhos	P13804->	Electron transfer flavoprotein subunit alpha mitochondrial	NonPhos_isUniquetoGene	isUniquetoGene		15|8.5|17|16|19	12|16|23|25|27|24	-1.3619	-1.09592	0.410771	0.0633478	-0.167513	0.164136	-0.125553	-0.767206	-0.784793	0.299353	0.0422357	-0.286288	-0.363938	-0.338371	-0.379645	0.193456	-0.0887562	-0.720666	-0.00364588	-0.353324	-0.0586494	-0.81673	-0.104645	0.321397	0.758271	0.0416002	0.701313	-0.185543	-0.656695	-0.395594	0.240518	0.123576	0.0611106	0.313202	-0.200265	0.267824	0.51888	0.630956	0.0644057	-0.61822	0.287898	-0.378093	-0.925547	-0.183668	0.037159	-0.714311	0.502655	0.145765	-0.779466	-0.0490435	0.236836	-0.169192	-0.686809	-0.157217
[PSMB7]	gTTAVLTEk	Q99436	NonPhos	Q99436->|	Proteasome subunit beta type 7 |	NonPhos_isUniquetoGene	isUniquetoGene		24.5|34|31|10||49	2|3||1	-0.193206	-0.12179	-0.196909	-0.135587	0.11597	0.0401437	0.0109237	0.0975148	0.100883	-0.0774742	-0.0308647	-0.0862498	0.0486048	-0.0957393	0.0671149	-0.0990283	0.186396	-0.100813	0.0835001	0.337036	0.0997287	-0.0676954	-0.039924	-0.0541143	-0.0769651	0.0355948	-0.0282476	-0.133201	0.248547	0.110946	-0.0225759	0.0027906	-0.155763	-0.12459	-0.011072	-0.043381	-0.0443211	-0.180999	0.113441	0.0381323	-0.000692088	0.000248767	-0.0509299	-0.0167165	-0.175576	0.00826596	-0.141556	-0.00193199	0.0504536	-0.0111277	0.0127235	-0.122487	0.103266	0.108191
[ADSL]	gTTGTQASFLQLFEGDDHkVEQLDk	P30566	NonPhos	P30566->|	Adenylosuccinate lyase |	NonPhos_isUniquetoGene	isUniquetoGene		7.5||51|31|34	4||1	-0.489158	-0.14077	-0.217919	-0.179987	-0.0997239	-0.320629	0.606865	0.404316	-1.09192	0.00240067	-0.0844773	-0.162521	-0.373669	0.0225213	0.0126436	-0.263	-0.126605	-0.0937385	0.196673	-0.0883404	-0.227169	-0.0822031	0.0500785	-0.273229	0.123147	-0.922294	-0.222575	-0.671235	0.194294	-0.00260221	-0.066783	0.414823	-0.681922	-0.20395	-0.0565219	-0.198901	-0.00844154	-0.104678	-0.282495	-0.200416	-0.15512	-0.101068	-0.188612	0.473861	-0.54509	-0.513315	0.0458078	-0.17065	0.170998	-0.0942972	-0.766613	-0.244696	-0.100493	-0.0743924
[PACSIN3]	gTVEkGPQYGTLEk	Q9UKS6	NonPhos	Q9UKS6->|	Protein kinase C and casein kinase substrate in neurons protein 3 |	NonPhos_isUniquetoGene	isUniquetoGene		9|12|18|44|	3|4|1|	-0.52339	-0.491153	-0.0786849	-0.0874932	0.180642	-0.577695	0.0209027	-0.185168	0.171942	-0.702262	-0.317824	0.141125	-0.226477	-0.258705	-0.0115962	-0.236545	-0.0530299	0.0108898	-0.294108	0.0747693	0.210745	-0.0362994	0.317047	-0.23112	-0.117357	-0.0129026	-0.464916	0.60515	-0.208714	-0.286695	-0.331365	-0.0356537	-0.0843937	-0.0255933	0.0252806	-0.18469	0.167151	-0.164439	0.388681	-0.40627	-0.242925	0.373685	-0.206404	0.157394	-0.0739198	0.195006	-0.150724	0.0145108	0.759948	-0.473183	-0.049002	-0.25567	-0.0326179	0.0415474
[UGP2]	gTVIIIANHGDR	Q16851	NonPhos	Q16851->|	UTP glucose 1 phosphate uridylyltransferase |	NonPhos_isUniquetoGene	isUniquetoGene		30.5|3|20|47|	4|1|	-0.29947	-0.0446364	0.264474	-0.25477	-0.00123931	0.459603	0.0142445	0.230919	-0.00280361	-0.60909	-0.70568	-0.0489915	-0.0618039	0.00129951	0.0564971	-0.00338675	-0.066858	-0.0864166	0.260111	-0.0164248	-0.166882	0.0817813	-0.0947659	-0.154451	-0.0224155	-0.228668	0.0358572	-0.419124	1.04041	-0.178864	-0.0616552	-0.178269	-0.103205	-0.219219	-0.0048349	0.045403	-0.0407323	0.0404655	-0.136059	-0.162519	0.0407223	-0.0535148	0.0013825	-0.126115	-0.0415548	0.891842	-0.0930326	-0.0166217	0.19371	0.0955292	-0.081257	-0.0244255	0.174605	0.0459782
[UGP2]	gTVIIIAnHGDRIDIPPGAVLENk	Q16851	NonPhos	Q16851->	UTP glucose 1 phosphate uridylyltransferase	NonPhos_isUniquetoGene	isUniquetoGene		35|16|44.5|43|42|32.5	1|2|4	0.00923301	0.600471	0.495093	0.383518	0.312454	0.74229	0.464279	0.0529927	0.0440158	0.0757832	0.063586	0.170776	0.266788	0.310129	0.1055	0.268283	0.411697	0.412082	0.836221	0.268594	0.0255736	0.210717	0.032063	0.135556	0.304025	0.531837	0.215053	0.167694	0.030619	0.346095	0.393282	0.222906	0.173548	0.515935	0.0882136	0.166219	0.233497	0.4247	0.191988	0.116142	0.166929	0.243705	0.935452	0.12637	0.081615	0.251326	0.159591	0.089384	0.0654692	0.197338	0.444823	0.258876	0.290428	0.182687
[COMT]	gTVLLADNVIcPGAPDFLAHVR	P21964-2	NonPhos	P21964-2->	Isoform Soluble of Catechol O methyltransferase	NonPhos_isUniquetoGene	isUniquetoGene		36.5|25|49.5|15|38|20	2|3|5	0.184173	0.913662	-0.656887	-0.156387	-0.0725641	-0.158141	0.0641108	-0.319275	-0.219158	-0.121575	-1.3388	-0.406325	0.38187	-0.295466	-0.203502	0.0341241	0.21153	-0.150365	-0.32653	0.305035	0.335666	0.0692871	0.0960253	-0.199473	-0.170509	-0.101084	0.135461	0.162335	1.07105	0.13348	-0.520952	-0.065677	-0.121134	-0.475632	-0.660697	0.093727	-0.238705	-0.275687	-0.687018	0.0431667	0.00507242	-0.0732781	0.00190327	0.320202	-0.157943	0.641886	-0.858434	0.270088	0.291482	0.0176573	0.0694312	0.523754	0.165425	-0.188157
[SLC4A1]	gTVLLDLQETSLAGVANQLLDR	P02730	NonPhos	P02730->	Band 3 anion transport protein	NonPhos_isUniquetoGene	isUniquetoGene		17|35|15|17.5|3.5	8|4|9	0.405673	-0.393963	0.388303	0.161987	-0.14127	0.196667	0.0787873	-0.214734	-0.18766	-0.260309	0.983988	-0.424962	-0.0600733	0.791279	0.0167316	-0.0923643	0.296599	-0.319772	0.0442592	0.478048	-0.111073	0.196922	-0.568282	-0.0869853	-0.0263647	0.0289365	-0.167406	-0.328879	0.0773275	-0.0734386	-0.39647	-0.938197	0.518487	-0.603958	0.0118996	0.405484	-0.756419	0.0235625	-0.0733226	0.448283	-0.265586	0.0633341	0.0675823	-0.205383	0.631311	0.727438	-0.142553	-0.553544	-0.436161	0.192187	0.317283	0.000256684	0.0423882	0.264535
[CAST]	gTVPDDAVEALADSLGkk	P20810-4;P20810-2	NonPhos	P20810-4->|P20810-2->	|Isoform 4 of Calpastatin | Isoform 2 of Calpastatin	NonPhos_isUniquetoGene	isUniquetoGene		|29|21|27.5|24.5	|4|3|10|6|7	-0.00870665	-0.115692	0.0193447	0.0184898	-0.0251168	-0.0625406	0.104586	-0.233481	0.305682	-0.134834	-0.00604886	-0.0610666	-0.203379	0.054454	0.0963132	-0.204703	-0.247495	-0.248213	-0.0625027	0.0178176	-0.0185969	-0.0424578	-0.28645	0.123984	-0.295197	0.0678936	-0.173915	-0.0223657	0.294961	0.0195499	-0.144515	-0.280474	-0.00175692	-0.333381	-0.247008	0.0294019	-0.0941991	0.0193977	-0.11915	0.0598758	-0.182155	0.034082	-0.131403	-0.241215	0.234761	-0.260089	-0.0396101	-0.152784	-0.0945185	0.165656	0.0459321	0.539388	0.0869669	0.262755
[PLIN4]	gTVQAGVDTTk	Q96Q06;Q96Q06-2	NonPhos	Q96Q06->|Q96Q06-2->	Perilipin 4 | Isoform 2 of Perilipin 4	NonPhos_isUniquetoGene	isUniquetoGene		23|9|10|32|21|35.5	5|4|3	0.167693	0.075809	-0.415603	0.254036	-0.121062	-0.358856	-0.266199	0.0576284	-0.224788	-0.976388	-0.541536	-0.238655	0.00492532	-1.13499	-1.11612	-0.265712	-0.76239	0.463435	-0.416042	0.194562	0.0173847	-0.00913332	-0.378073	-0.485868	0.136951	-0.314411	0.0253921	0.336779	0.56142	-0.418706	-0.273345	0.671213	-0.272108	-0.0134796	-0.495798	-0.514611	-0.729214	-0.228341	-0.208513	-0.306244	0.0607511	-0.197816	-0.601325	0.0459172	-0.40143	0.102367	-0.404998	0.0374508	0.0973132	-0.104757	0.585606	-0.866059	0.394951	0.517399
[PLIN4]	gTVQTGMDTTk	Q96Q06;Q96Q06-2	NonPhos	Q96Q06->|Q96Q06-2->|	Perilipin 4 | Isoform 2 of Perilipin 4 |	NonPhos_isUniquetoGene	isUniquetoGene		10|10.5|12.5|6|0|	4|6|8|3|	0.165348	-0.0505482	-0.0258333	0.413415	-0.130876	-0.0206024	-0.126833	0.311641	-0.0575718	-0.662638	0.00145238	0.216442	-0.0268876	-0.669714	-0.269357	0.108688	-0.120875	0.132743	0.0536197	0.497994	0.0265546	-0.105379	-0.159029	0.105565	0.420455	-0.089448	0.217855	0.387645	0.181176	-0.298817	-0.535793	0.51531	-0.436886	0.324079	-0.0308768	-0.0613453	-0.110612	-0.059113	-0.0534162	0.155443	0.146155	0.0393021	-0.381649	0.44046	-0.290916	0.347586	-0.180586	0.451734	0.754176	-0.0798766	1.19302	-0.032726	0.11112	0.0131864
[PLIN4]	gTVQTGVDASk	Q96Q06;Q96Q06-2	NonPhos	Q96Q06->|Q96Q06-2->	Perilipin 4 | Isoform 2 of Perilipin 4	NonPhos_isUniquetoGene	isUniquetoGene		24|27.5|0|5|19	7|4|2|1	-0.0890152	-0.12237	-0.270362	0.0628198	-0.17755	-0.232176	-0.361731	-0.0588045	-0.275057	-0.950471	-0.592784	-0.20646	-0.140978	-1.60996	-1.04242	-0.109558	-0.848386	0.0456374	-0.473617	0.192095	-0.0559946	-0.316412	-0.383358	-0.277427	0.262947	-0.137074	0.0569521	0.421359	0.100221	-0.162316	-0.0890185	0.974189	-0.296442	0.16504	-0.931243	-0.801217	-0.587445	-0.359239	-0.159501	-0.162483	-0.112606	-0.326257	-0.852983	-0.152587	-0.407111	0.0235297	-0.441482	-0.117046	-0.328945	-0.163122	0.771249	-0.292609	0.603713	0.243172
[PLIN4]	gTVQTGVDTAk	Q96Q06	NonPhos	Q96Q06->|	Perilipin 4 |	NonPhos_isUniquetoGene	isUniquetoGene		49.5|47|9|0|28|	6|7|5|1|	0.0786159	0.178808	-0.0664409	0.289168	-0.22529	-0.154898	-0.165756	0.16209	-0.0227018	-0.852929	-0.499389	0.0601297	-0.0436305	-1.08992	-0.243474	-0.117451	-0.22428	-0.0848866	-0.587841	0.251732	-0.0255412	-0.129054	-0.301524	-0.230893	0.26893	0.0936706	0.208536	0.560756	0.447783	-0.379943	-0.544231	0.703443	-0.178406	-0.136614	-0.0618564	-0.082545	-0.11713	-0.193667	-0.0766661	0.168697	0.0779264	-0.0522629	-0.789261	0.0662041	-0.379843	0.434054	-0.598659	0.270066	0.159967	0.0379586	0.640157	-0.15696	0.276755	0.0297076
[PLIN4]	gTVQTGVDTTk	Q96Q06	NonPhos	Q96Q06->	|Perilipin 4	NonPhos_isUniquetoGene	isUniquetoGene		|22|8|15|53	|7|5|1|2	-0.217116	0.0278383	-0.371625	0.176637	-0.157074	-0.162301	-0.0912058	0.0847396	-0.135054	-1.18	-0.942557	0.349261	0.155476	-1.12503	-0.883237	-0.143396	-0.437058	-0.176951	-0.199661	0.0228425	-0.227775	-0.183007	-0.358292	-0.284982	0.332007	-0.201	0.0783425	0.500123	0.791681	-0.116392	-0.810212	0.689859	-0.990546	0.0849475	-0.302508	-0.150354	0.0989398	-0.245289	-0.12781	-0.0340869	-0.0245338	-0.212014	-0.883777	0.0765277	-0.500234	0.465869	-0.803813	-0.303827	0.660996	-0.0369976	1.10004	-0.278994	0.302849	-0.13819
[PLIN4]	gTVQTSVDTTk	Q96Q06;Q96Q06-2	NonPhos	Q96Q06->|Q96Q06-2->	Perilipin 4 | Isoform 2 of Perilipin 4	NonPhos_isUniquetoGene	isUniquetoGene		37|28|21|18|8|44.5	6|11|3|4	-0.275245	0.0230012	-0.116472	0.433754	-9.16e-05	0.132828	-0.245145	0.278222	0.0129813	-0.642429	-0.547307	0.0865028	0.459246	-1.19704	-0.722433	-0.08092	-0.77802	0.724738	-0.354048	0.440947	0.0154435	-0.0339108	-0.473512	-0.113957	0.424994	-0.18819	0.225533	0.613334	0.163855	-0.284418	-0.52654	0.478697	-0.442864	0.448548	-0.543652	-0.101934	0.0871038	-0.0533433	-0.0675071	-0.00213316	-0.13197	-0.111128	-0.620429	0.23504	-0.423127	0.481287	-0.608871	0.437925	0.835343	-0.0716587	0.88713	-0.648794	0.236559	0.443356
[ANXA6]	gTVRPAnDFNPDADAk	P08133	NonPhos	P08133->|	Annexin A6 |	NonPhos_isUniquetoGene	isUniquetoGene		32|30||11.5|14.5|17	3|1||2	0.439801	0.0642143	0.174359	0.0632262	0.0852327	0.31608	0.0473181	0.0600043	0.0711526	0.460298	0.262637	0.128474	0.109219	0.082601	0.203573	0.228459	0.22178	0.660021	0.0445549	0.330003	0.0707572	0.115637	0.0403125	0.19516	0.0139501	0.0343873	0.21052	0.0180743	0.0839844	0.320371	0.282286	0.446152	0.113703	0.11519	0.0661995	0.371169	0.45845	0.0727112	0.0768499	0.00384639	0.0890799	0.0958385	0.102491	0.118972	0.0860771	0.15663	0.255696	0.374573	0.124851	0.0872984	0.0602822	0.337988	0.0505276	0.18292
[ANXA5]	gTVTDFPGFDER	P08758	NonPhos	P08758->	Annexin A5	NonPhos_isUniquetoGene	isUniquetoGene		16|32|30|17.5|14|26	3|2|6|5	-0.177838	-0.126863	0.181706	0.0835154	0.0643784	0.116025	0.0747051	0.28184	0.208018	-0.218077	-0.458694	-0.00138254	-0.0882481	0.0436111	-0.115664	-0.171941	0.238497	-0.177513	-0.0388301	0.125478	-0.096085	-0.0331895	-0.1609	-0.24887	-0.20458	-0.00569772	-0.247067	0.353324	-0.025645	0.125235	0.140105	-0.202855	-0.078287	-0.0354129	-0.27959	-0.158084	-0.29688	0.0226629	-0.126502	-0.00558636	-0.187693	-0.160832	-0.0794725	0.00755253	-0.56845	-0.0422883	-0.207576	-0.0580472	-0.261024	0.0520683	-0.0228572	-0.0192667	0.186867	-0.116706
[ANXA5]	gTVTDFPGFDERADAETLR	P08758	NonPhos	P08758->	Annexin A5	NonPhos_isUniquetoGene	isUniquetoGene		0|22.5|15|16|22	3|2|5	-0.243373	-0.232609	-0.332145	-0.0735803	-0.124176	-0.138992	0.108272	-0.282215	0.172352	-0.527455	-0.795307	-0.459253	-0.358	-0.264512	-0.89566	-0.246537	0.217721	-0.425986	-0.0226604	-0.588267	-0.306004	-0.149562	-0.272719	-0.163861	-0.422332	-0.513864	-0.103384	0.417654	0.0836132	0.154122	0.168189	-0.106437	-0.183214	-0.0225491	-0.763915	-0.0393923	-0.156931	0.28107	0.0616388	-0.084633	-0.459501	-0.0722577	-0.0726916	-0.312289	-0.113131	-0.0639594	-0.175492	-0.173204	-0.0436359	0.045832	0.0981547	-0.0314616	0.250339	-0.477502
[ANXA5]	gTVTDFPGFDERADAETLRk	P08758	NonPhos	P08758->	Annexin A5	NonPhos_isUniquetoGene	isUniquetoGene		23|0|6.5|6|1	1|4|2|5|3	-0.568619	-0.240766	-0.250243	0.205246	-0.218291	0.158314	0.115691	-0.178613	0.396392	-0.390437	-0.69117	-0.235749	-0.0264832	0.104793	-0.532273	-0.452717	0.221756	-0.206515	-0.103789	-0.219223	-0.275396	-0.195854	-0.344285	-0.200113	-0.691188	-0.496099	0.452386	0.598882	-0.292979	0.0754839	0.268396	-0.380674	-0.467097	0.269191	-0.769184	-0.428019	0.0711159	0.0650271	0.129017	0.0758715	-0.455601	-0.418165	-0.315543	-0.351371	-0.32453	-0.0519446	-0.368862	-0.0360988	-0.482537	0.173842	-0.0508434	-0.0173756	0.499844	-0.509858
[ACYP2]	gTVTGQVQGPEDk	P14621	NonPhos	P14621->	Acylphosphatase 2	NonPhos_isUniquetoGene	isUniquetoGene		20.5|33|0|32|55|54	6|5|4|7	0.0533067	0.137688	-0.223862	-0.256039	0.229635	-0.0775481	0.192664	0.458541	-0.234433	-0.0473063	-0.242487	-0.227738	-0.0293204	-0.270094	0.30163	-0.0648395	0.310665	0.343462	-0.502574	0.424546	-0.274837	-0.107611	-0.133673	0.0285912	0.184207	-0.0121448	-0.623818	-0.371869	0.479493	0.131751	0.118749	0.309729	-0.120098	-0.529349	-0.120054	-0.0645621	0.220897	-0.134547	0.0239471	-0.127498	-0.113278	0.281986	0.0749297	0.22005	-0.535431	0.243801	0.0736056	-0.314684	0.0572168	-0.309391	-0.333857	-0.0592585	-0.208802	0.117304
[ACYP2]	gTVTGQVqGPEDkVNSMk	P14621	NonPhos	P14621->|	Acylphosphatase 2 |	NonPhos_isUniquetoGene	isUniquetoGene		21|23|2.5||29.5	6|1|2|	0.164684	0.0631946	0.518425	0.476233	0.191394	0.149041	0.33554	0.124665	0.266443	0.268286	0.803829	0.638448	0.205193	0.361855	0.0147889	0.0403694	0.0655785	0.212607	0.793865	0.293027	0.467818	0.194254	0.00471605	0.463724	0.152924	0.216712	0.497102	0.105198	0.361782	0.59001	0.15268	0.157145	0.481655	0.511303	0.418806	0.560338	0.128146	0.119604	0.0513524	0.690578	0.286126	0.185607	0.0282655	0.306029	0.209321	0.114829	0.485435	0.424685	0.102952	0.18126	0.230143	0.023917	0.289091	0.319448
[TTN]	gTVTLLWDPPLIDGGSPIINYVIEk	Q8WZ42-11;Q8WZ42-3;Q8WZ42-12;Q8WZ42-13;Q8WZ42-2	NonPhos	Q8WZ42-11->|Q8WZ42-3->|Q8WZ42-12->|Q8WZ42-13->|Q8WZ42-2->|	Isoform 11 of Titin | Isoform 3 of Titin | Isoform 12 of Titin | Isoform 13 of Titin | Isoform 2 of Titin |	NonPhos_isUniquetoGene	isUniquetoGene		24||48|41|35	3||5	-0.191067	-0.467608	-0.11263	-0.0543288	-0.0252251	0.0042902	-0.0861936	-0.0477949	-0.0361291	-0.261831	0.151115	0.507598	0.395088	-0.465548	-0.414039	-0.0412078	0.190387	0.1956	0.142485	-0.436697	0.172832	-0.00478977	-0.0150408	0.0431492	-0.176914	-0.118864	0.0623935	-0.0784155	0.146514	-0.0728401	-0.340809	-0.14321	-0.210191	-0.306307	-0.456288	0.0552104	0.188696	0.288933	0.15624	-0.0574539	-0.078945	-0.0704716	0.0427471	-0.0742936	0.176234	-0.303613	-0.174492	-0.172852	0.320543	0.136513	0.462837	-0.0256198	-0.059579	0.188989
[TTN]	gTVTLLWDPPLIDGGSPIINYVIEkR	Q8WZ42-11;Q8WZ42-12;Q8WZ42-13;Q8WZ42-2	NonPhos	Q8WZ42-11->|Q8WZ42-12->|Q8WZ42-13->|Q8WZ42-2->	Isoform 11 of Titin | Isoform 12 of Titin | Isoform 13 of Titin | Isoform 2 of Titin	NonPhos_isUniquetoGene	isUniquetoGene		23|8|13|10|12	13|7|18|16|14|12	-0.319031	-0.0483843	-0.338599	-0.37657	-1.59e-06	-0.478478	-0.104614	0.00423223	-0.149569	0.00157468	-0.0109676	0.0008106	-0.0514042	-0.143996	-0.151784	-0.156125	-0.148483	0.239554	-0.270137	-0.132838	0.366349	0.0149526	0.234787	-0.260974	-0.0884111	-0.0471256	-0.1832	-0.0292413	-0.144449	-0.238077	0.17052	0.147024	0.0834182	0.00411233	0.106342	-0.181467	-0.314039	-0.129675	0.592067	0.207595	-0.173018	0.237421	0.175021	-0.193419	-0.00720161	-0.00327268	-0.162218	-0.00844642	-0.26999	-0.299479	-0.0785961	-0.032802	-0.0596847	-0.365735
[SYNPO2]	gTVVSSIk	Q9UMS6;Q9UMS6-4	NonPhos	Q9UMS6->|Q9UMS6-4->|	Synaptopodin 2 | Isoform 4 of Synaptopodin 2 |	NonPhos_isUniquetoGene	isUniquetoGene		42|45.5||37|40.5|49	4|2|	-0.0309649	0.0383003	0.0354081	-0.124524	0.404531	-0.10658	-0.0173685	0.0774764	0.0703607	0.00438623	0.0788462	-0.159981	0.0540785	-0.263998	-0.224532	-0.0628475	-0.140302	0.319087	0.0341942	-0.217874	-0.0961885	-0.0646719	-0.120578	0.16032	0.0604562	-0.0255885	0.00194505	-0.107379	-0.060854	-0.161078	-0.00883444	0.380519	0.165173	0.26425	-0.112337	-0.166499	0.248839	-0.0399091	0.0985334	-0.0169065	-0.08011	0.0188571	-0.0842355	0.0837387	-0.0964469	0.156451	0.162437	0.157509	0.0970715	-0.168783	0.039643	0.0410635	0.0142891	-0.086368
[TUFM]	gTVVTGTLER	P49411	NonPhos	P49411->	Elongation factor Tu mitochondrial	NonPhos_isUniquetoGene	isUniquetoGene		44|52|30.5|29|20.5|20	2|5|4	0.213412	0.198121	0.237817	-0.207097	-0.274039	-0.154226	-0.468097	-0.0496128	0.0812915	-0.128843	-0.212221	-0.259369	-0.204059	-0.161665	-0.408836	0.161757	-0.0337275	-0.118471	-0.421733	-0.139946	-0.451314	-0.221975	0.10373	-0.176217	-0.135414	-0.293741	0.245332	-0.248995	-0.0240026	0.00567751	0.0378308	0.11735	-0.291306	0.0343213	-0.171061	0.152288	-0.483117	-0.156217	-0.0694426	-0.100115	0.0902235	-0.132704	-0.415858	0.00841308	-0.0447322	-0.232326	0.181336	-0.153676	-0.252969	-0.114157	0.205393	-0.223917	-0.710352	-0.163256
[FHL1]	gTVWHkDcFTcSnck	Q13642-5	NonPhos	Q13642-5->	Isoform 5 of Four and a half LIM domains protein 1	NonPhos_isUniquetoGene	isUniquetoGene		33.5|35|44|12.5|26|25	6|7|11	0.508453	0.0716542	0.499254	0.225782	0.200765	0.0566339	0.285139	0.315772	0.404188	0.0798852	0.508625	0.195469	0.338044	0.0086177	0.436909	0.24088	0.151428	0.165142	0.198189	0.280483	0.369557	0.361786	0.101386	0.0192416	0.188042	0.00626428	0.0122099	0.0615514	0.0641868	0.0462	0.217342	0.462292	0.0620149	0.359392	0.297453	0.42396	0.224051	0.314133	0.323658	0.0576256	0.522401	0.23862	0.379726	0.151098	0.657553	0.340563	0.154552	0.133115	0.53946	0.319687	0.040649	0.00383019	0.233964	0.246427
[SELENBP1]	gTWERPGGAAPLGYDFWYQPR	Q13228	NonPhos	Q13228->	Selenium binding protein 1	NonPhos_isUniquetoGene	isUniquetoGene		9.5|14|16.5|15.5|22	4|2|3	-1.30796	-0.584588	0.0633984	-0.726248	-0.294989	-0.621299	-0.184797	-0.275616	-0.881649	-0.517551	-0.569074	1.11477	-0.682555	-0.509664	-0.458436	-0.73526	-0.278078	0.177846	0.319884	2.09829	0.0397512	0.206323	-0.840959	1.09046	-0.0743416	0.0157234	0.0173815	-0.416942	0.199668	-0.541052	1.59916	-0.337874	-0.299552	-0.573193	0.468222	-0.480952	-0.894701	-0.747948	-0.604865	0.0934075	-0.234788	-0.290645	0.136688	-0.163268	-0.208862	-0.36066	0.347732	-0.875627	-0.597206	0.341059	-0.673676	-0.29629	-0.0262777	0.125242
[RPL21]	gTWVQLk	P46778	NonPhos	P46778->|	60S ribosomal protein L21 |	NonPhos_isUniquetoGene	isUniquetoGene		40|11|40.5||36|39	4|2||1|3	-0.228079	-0.138065	-0.192995	-0.124402	-0.0220441	-0.293925	-0.155541	-0.131094	0.198916	-0.0766756	-0.177177	-0.0989908	-0.202247	0.227759	-0.0363339	-0.176387	-0.0248381	0.165683	-0.285969	-0.0704204	0.0244514	-0.183791	-0.00769071	-0.118108	-0.156381	-0.0446188	-0.11454	-0.038475	-0.0586089	-0.0895696	-0.0247882	0.185519	-0.194969	0.0108328	-0.0350093	-0.0706875	-0.00957952	0.0481688	0.136134	0.0214354	-0.0832283	0.0954006	-0.0953732	-0.0527897	-0.16493	-0.0520991	-0.078231	-0.0465266	-0.17117	-0.226442	-0.273682	-0.120499	-0.192258	-0.27319
[PRKAR2A]	gTYDILVTk	P13861	NonPhos	P13861->	cAMP dependent protein kinase type II alpha regulatory subunit	NonPhos_isUniquetoGene	isUniquetoGene		0|8|5|31|24|32.5	2|5|3|7|4	-0.0782682	-0.199042	-0.364326	0.00483136	-0.0088988	-0.26899	0.127129	-0.218045	-0.175558	0.0405487	0.147299	-0.13819	-0.0289362	-0.0587962	-0.0578392	0.0329194	-0.248087	-0.148884	0.190243	0.0138752	-0.0764869	0.0155245	0.217116	0.256104	-0.167972	-0.120418	0.134894	-0.0159695	-0.08867	-0.293638	-0.0283521	0.0895812	0.025684	0.0475203	-0.245706	-0.128717	0.196456	0.0698553	-0.0374754	-0.162536	-0.336141	-0.00217876	-0.0443708	0.0854892	0.0936816	-0.135121	0.00116105	0.197411	-0.0839286	-0.0713949	-0.0711872	0.406433	-0.0663684	0.0657207
[PRKAR2A]	gTYDILVTkDNQTR	P13861	NonPhos	P13861->	cAMP dependent protein kinase type II alpha regulatory subunit	NonPhos_isUniquetoGene	isUniquetoGene		0|44|39|100|38|52	2|1|4	-0.242638	-0.775462	-0.427708	-0.145574	-0.06565	-0.57672	0.0694956	-0.257169	-0.47831	-0.157084	-0.147792	-0.222472	-0.485953	0.164787	-0.193832	-0.175675	-0.375153	-0.289743	-0.351434	-0.333344	0.597798	-0.523907	-0.341366	0.176389	-0.239112	-0.379629	0.00760014	-0.0485848	-0.0795262	-0.180452	-0.027033	-0.16536	-0.155068	0.095239	-0.406617	-0.407648	-0.498998	-0.284633	0.473113	-0.13494	-0.319222	0.087684	-0.166106	-0.332042	-0.068035	-0.476706	-0.206628	-0.324061	-0.461913	-0.235837	-0.283097	-0.0802301	-0.0851504	-0.118329
[LAMA2]	gTYFDGTGFAk	P24043	NonPhos	P24043->	Laminin subunit alpha 2	NonPhos_isUniquetoGene	isUniquetoGene		33.5|21.5|17|29|41.5|34	2|6|3|1	-0.335644	-0.24541	-0.162034	-0.246053	-0.0180822	-0.119715	-0.221422	-0.207977	-0.13738	-0.401282	-0.514803	0.0898229	-0.303077	-0.485719	-0.350807	-0.106013	-0.19441	0.00438944	0.0984478	-0.0913533	0.0292765	-0.294332	-0.196065	-0.00306127	0.0906364	0.22533	-0.0129523	0.22441	-0.0967843	-0.185769	0.117168	0.0302895	0.0158135	0.331216	0.0189891	-0.236951	-0.325329	-0.21798	0.185736	-0.00704362	-0.195886	0.0159486	0.0541967	0.0420959	-0.896817	-0.273733	-0.020455	0.114303	0.0711278	-0.0716992	-0.0873864	-0.324337	-0.0494327	-0.507741
[APOB]	gTYGLScQRDPNTGR	P04114	NonPhos	P04114->|	Apolipoprotein B 100 |	NonPhos_isUniquetoGene	isUniquetoGene		9|48|23|29|	3|2|	-0.337612	-1.18593	-0.411718	-0.111521	-0.403454	-0.253959	0.0572408	-0.481085	-0.535477	0.0723237	0.0778138	-0.733759	-0.589373	0.0746388	-0.161912	-0.449362	-0.311234	-0.360329	-0.655032	0.102678	0.346328	-0.0418876	-0.598596	-0.0851641	-0.227128	-0.121917	0.0525664	-1.06458	-0.0830757	0.119416	-0.403456	-0.771765	0.0425924	-0.648033	-0.0955763	-0.229325	-0.175709	0.163609	-0.0722593	0.0383372	-0.553967	-0.215433	-0.149064	-0.90362	0.082839	0.0605746	-0.00775695	-0.666597	-0.366792	0.355386	-0.404964	-0.287116	0.174983	-0.0196522
[EIF3B]	gTYLATFHQR	P55884	NonPhos	P55884->	|Eukaryotic translation initiation factor 3 subunit B	NonPhos_isUniquetoGene	isUniquetoGene		|55|30|37|31	|1|3	0.215876	0.317099	0.200559	0.0529088	0.152249	0.26505	0.348345	0.160154	-0.0798615	0.182111	0.055272	-0.312082	0.33608	-0.0818013	-0.246121	0.582359	0.742443	-0.710952	0.290923	0.172813	-0.027875	0.15723	0.217345	0.257759	0.12418	-0.387819	-0.0389908	-0.354994	0.34076	0.573176	-0.563132	0.0830477	0.712903	-0.122417	-0.136744	1.55403	0.233217	0.154897	-0.0171997	0.113606	0.220916	0.103246	1.02922	0.50796	-0.122879	0.361796	0.242943	0.451329	0.676681	-0.0156785	0.63833	-0.0679963	-0.724265	0.423855
[TTN]	gTYTVTASNR	Q8WZ42-3;Q8WZ42-12	NonPhos	Q8WZ42-3->|Q8WZ42-12->	Isoform 3 of Titin | Isoform 12 of Titin	NonPhos_isUniquetoGene	isUniquetoGene		18.5|42|19.5|14|19|15	2|3|5	-0.507954	-0.0782755	0.370611	-0.0281753	0.335819	0.0784732	0.135942	0.477156	0.137515	-0.35556	-0.117321	0.695653	0.563894	-0.100626	0.515802	0.00284329	-0.0452052	0.490719	0.0939904	0.296493	0.252119	-0.0250162	0.114012	0.135754	0.394813	0.312667	-0.0264581	0.236563	0.0616619	-0.171569	-0.193032	0.397745	-0.132789	0.20638	0.129942	0.0367898	0.548528	0.151513	0.226016	0.109398	0.262824	0.369951	-0.236272	0.437474	-0.279797	0.506217	0.140521	0.356874	0.4489	0.0532123	-0.200065	-0.0314692	0.323822	0.239219
[WIPI2]	gTYVP[?p]s[?p]sPTR	Q9Y4P8-4	Phos	Q9Y4P8-4->[?p]S394[?p]S395	Isoform 4 of WD repeat domain phosphoinositide interacting protein 2	Phos_isUniquetoGene	isUniquetoGene	1	36|38.5|34|17|25|78	3|6|1	0.250157	-0.619189	0.126949	-0.214998	-0.208502	-0.170431	-0.895118	0.41684	0.62344	-0.0351328	0.779195	-0.830651	-0.28577	0.106782	-0.143686	0.0929439	-0.494593	0.00842233	0.82625	0.0667402	0.0442335	-0.161399	0.40542	-0.0416044	-1.05095	-0.219448	-0.0717342	-0.304224	-1.07054	0.196861	-0.605229	-0.535516	0.556039	-0.11582	-0.927662	0.517108	-0.0323524	-0.419447	-0.495193	0.533939	-0.105393	-0.288884	0.414868	-0.196611	0.726863	0.27753	0.153236	0.581872	0.332504	0.409392	-0.0863682	0.120454	0.223115	0.32418
[SYNPO2]	gV[?p]s[?p]sPIAGPAQPPPWPQPAPWSQPAFYDSSER	Q9UMS6;Q9UMS6-4	Phos	Q9UMS6->[?p]S637[?p]S638|Q9UMS6-4->[?p]S606[?p]S607	Synaptopodin 2 | Isoform 4 of Synaptopodin 2	Phos_isUniquetoGene	isUniquetoGene	1	15|3.5|11|2|6|23	13|14|10|3|7	0.0620226	0.31005	-0.934586	-0.767175	0.340305	0.257928	-0.172831	0.0117731	-0.129257	-0.00206505	-0.717383	-0.106531	-1.00454	-0.484849	-0.0913005	0.0463895	-0.0796732	-0.0145883	0.143216	0.238675	0.4288	-0.221395	0.227256	-0.521284	-0.254738	0.18362	0.108696	-0.632502	0.323452	-0.0768984	-0.800148	1.06634	-0.0445249	-0.056811	-0.0105348	0.0351629	0.285449	-0.80896	0.357484	0.224929	0.162385	0.379202	0.573033	-0.516044	0.277898	0.600576	0.600957	0.0925448	1.12825	0.0991183	0.213799	-0.0182347	0.161504	0.0189351
[UQCRFS1]	gVAGALRPLVQATVPATPEqPVLDLk	P47985	NonPhos	P47985->	|Cytochrome b c1 complex subunit Rieske mitochondrial	NonPhos_isUniquetoGene	isUniquetoGene		|78|14.5|5|24	|1|2	0.267141	0.0805188	0.142178	0.013995	0.00821952	0.247383	0.316077	0.468647	0.809599	0.108797	0.388395	0.193096	0.163908	0.0567924	0.519473	0.410611	0.112967	0.270292	0.0438142	0.0139728	0.0638979	0.0157298	0.040925	0.278052	0.0572701	0.0578613	0.315007	0.0241143	0.14023	0.391625	0.430694	0.488468	0.0896834	0.345762	0.187276	0.615564	0.0302822	0.196467	0.084794	0.0847252	0.147582	0.106407	0.236059	0.328615	0.130772	0.751366	0.451999	0.00354101	0.225477	0.0376803	0.486429	0.240865	0.775221	0.178529
[FLNC]	gVAGVPAEFSIWTR	Q14315-2	NonPhos	Q14315-2->|	Isoform 2 of Filamin C |	NonPhos_isUniquetoGene	isUniquetoGene		0||15|17.5|14.5|26	3||4|10|8	-0.0496217	0.146049	0.11381	-0.0587353	-0.0812145	-0.0519127	-0.141047	0.350413	0.170537	0.0213307	-0.0856289	-0.122505	0.000320728	0.0844175	0.0363977	0.177539	-0.270527	-0.00694176	-0.112706	-0.172488	0.040465	-0.0697455	-0.0139778	-0.00693099	-0.0867136	-0.171385	-0.297017	-0.312097	0.0981708	-0.0564609	0.154189	0.0174026	-0.102258	-0.0737512	0.012301	-0.432978	-0.481518	0.0153858	0.101996	-0.0479785	-0.0489487	-0.0191845	-0.0119418	-0.25452	0.0430463	-0.0646807	0.122969	0.000273996	-0.319695	-0.0400488	-0.229354	0.51549	-0.136871	-0.182888
[EIF4A2]	gVAINFVTEEDkR	Q14240	NonPhos	Q14240->|	Eukaryotic initiation factor 4A II |	NonPhos_isUniquetoGene	isUniquetoGene		0|27||41	3|5||1	-0.0554748	-0.0617522	-0.0176647	-0.36289	-0.106962	-0.136307	-0.081842	-0.0641239	-0.0548299	-0.0162992	-0.3063	0.107243	-0.00748272	-0.143183	-0.092647	-0.0728641	0.0214968	-0.03011	-0.191828	-0.136431	-0.0183105	-0.0799013	0.0461458	-0.0317721	-0.0681487	-0.0714971	-0.101698	0.00142976	0.0647096	-0.173187	-0.0881163	0.00735199	-0.151923	0.110742	-0.21874	0.0430999	-0.0321895	0.00240371	-0.161737	-0.0171349	0.027981	-0.0121442	-0.0766581	-0.0585841	-0.095603	-0.241249	-0.0364788	-0.0728524	-0.111837	-0.0843279	-0.000819407	0.0475925	-0.176937	-0.397265
[IGHM]	gVALHRPDVYLLPPAR	P01871	NonPhos	P01871->	Ig mu chain C region	NonPhos_isUniquetoGene	isUniquetoGene		10.5|13.5|0|40|36|70	4|2|3|6	0.251294	-0.516386	-0.185615	-0.0756818	-0.358025	-0.193303	0.362023	-0.312519	-0.570296	-0.0572274	-0.183959	0.164601	-0.0647295	0.329108	-0.608116	0.461214	-0.599293	-0.96254	-0.159513	0.320844	-0.629547	-0.161296	-0.375073	0.521077	0.0212279	-0.153404	-0.169616	0.85865	-0.958453	-0.114484	-0.112314	-0.0730401	0.28862	0.295171	0.48242	-0.223058	0.244498	-0.069147	-0.344293	0.262947	-0.377209	-0.331302	-0.0926084	-0.429659	0.256987	-0.526703	-0.288492	0.0182032	-0.63871	-0.438689	0.230005	-0.37995	0.340303	-0.502131
[SLC25A3]	gVAPLWMR	Q00325	NonPhos	Q00325->|	Phosphate carrier protein mitochondrial |	NonPhos_isUniquetoGene	isUniquetoGene		14|23|46|39.5||36	1|2||3	0.974231	0.927671	1.02174	0.717647	0.383808	0.942255	0.978002	0.687414	0.852538	1.27457	0.527027	0.941469	0.630643	1.2755	0.749534	1.14216	0.831958	0.494986	0.935621	0.43629	0.00373901	0.217293	0.824464	0.803142	1.91693	1.43516	-0.433992	0.539042	0.231773	0.745088	1.02187	0.265709	1.38037	0.890193	0.676753	0.885258	0.698977	1.07095	0.181237	0.929742	1.06386	0.368251	0.978002	0.602996	-0.766599	0.520191	0.961325	0.509974	-0.00762557	0.218242	0.716202	0.432273	0.249283	0.647595
[MACROD1]	gVAVkVEEPR	Q9BQ69	NonPhos	Q9BQ69->	O acetyl ADP ribose deacetylase MACROD1	NonPhos_isUniquetoGene	isUniquetoGene		0|19|29.5|38.5|51|44.5	2|4|8|7	-0.0736258	-0.0471336	-0.379196	-0.1596	0.122141	-0.0531231	-0.238787	0.00611809	0.228721	0.0957786	-0.198539	0.15433	0.317461	0.155643	0.262959	0.100458	-0.122637	0.295329	0.0206319	0.195198	0.406605	0.0397508	0.282528	0.010869	0.185243	-0.0069853	0.118988	-0.0296907	0.0120568	0.0995389	0.244786	0.0601451	-0.42969	0.184897	0.131294	-0.18527	-0.0422419	-0.063227	0.418266	0.114575	0.12594	-0.0478057	0.0866743	0.0873597	-0.0320551	0.130032	-0.0133961	0.185166	-0.215252	-0.194554	0.233779	0.126836	-0.195732	0.100103
[DYNC1H1]	gVAVLcTE	Q14204	NonPhos	Q14204->|	Cytoplasmic dynein 1 heavy chain 1 |	NonPhos_isUniquetoGene	isUniquetoGene		33.5|41.5|29|34|	2|3|1|	0.220172	0.27906	-0.152374	-0.400477	0.0333582	0.365974	0.432521	-0.315001	0.0769672	0.273452	-0.211457	-0.285309	-0.0441269	0.0738403	0.028835	0.00615077	0.0212923	-0.0730921	-0.638381	0.107221	0.217544	0.200393	0.148354	0.329642	-0.265071	0.261299	0.143934	0.279349	-0.0506903	-0.347919	-0.0666455	-0.171846	0.000124918	-0.16241	-0.00131394	0.0399897	-0.0531281	-0.00181334	-0.0896182	-0.0201883	-0.308105	-0.460269	0.126405	-0.416665	-0.155708	0.611512	-0.861031	0.480775	-0.0303151	0.10864	-0.00982461	0.00958941	0.00860624	0.0398694
[AMBP]	gVcEETSGAYEkTDTDGk	P02760	NonPhos	P02760->	Protein AMBP	NonPhos_isUniquetoGene	isUniquetoGene		39|10|12|5|15	6|5|7|3	-0.218838	-0.859862	0.377649	0.300624	-0.546523	-0.257461	-0.0520809	-0.873833	-0.0782068	-0.0613316	-0.642503	0.0415456	-0.804272	0.230671	-0.150128	-0.234354	-0.816337	0.00872146	-0.283622	0.410416	-0.135933	0.022109	-0.352453	0.0750284	0.213795	0.561991	0.235301	0.0599875	-0.124726	0.385973	-0.210363	-0.407656	0.247252	-0.0673775	0.041808	-0.263802	-0.023656	0.225682	-0.769503	0.108075	-0.372983	-0.254085	-0.462145	-0.397348	-0.425141	-0.376848	-0.138435	-0.421331	-0.050324	0.662382	-0.795231	-0.271773	0.658212	-0.332766
[PSMC5]	gVcTEAGMYALR	P62195-2	NonPhos	P62195-2->	|Isoform 2 of 26S protease regulatory subunit 8	NonPhos_isUniquetoGene	isUniquetoGene		|18|30|0|9|36	|4|1|2|3	-0.201247	-0.0468956	-0.0682024	-0.345415	-0.0217575	-0.19394	-0.00619261	0.00477149	0.0426375	-0.0695264	0.0390813	-0.492388	0.0334648	-0.208522	-0.00691143	0.0192982	-0.285222	-0.0573498	-0.00926767	-0.0735229	-0.0567366	-0.070666	0.0640336	-0.0919915	-0.0237861	-0.0299222	-0.333615	0.143863	-0.354675	0.0272337	0.142652	0.0760016	-0.316141	-0.106293	-0.226616	-0.0276295	-0.102738	-0.171856	-0.0639741	-0.280991	-0.0272686	0.173555	-0.140482	0.0609273	-0.368778	0.293805	-0.32605	-0.0557821	-0.156603	0.0268038	-0.385186	0.175417	-0.221152	-0.0648925
[ACTR3]	gVDDLDFFIGDEAIEkPTYATk	P61158	NonPhos	P61158->	Actin related protein 3	NonPhos_isUniquetoGene	isUniquetoGene		21|11|30.5|42|0|15	4|5|2|1|3	-0.324268	-0.315896	0.230753	0.16065	-0.12146	0.0210381	-0.323409	-0.127708	0.235117	-0.0217821	-0.317358	0.168859	-0.0318074	-0.251597	-0.37462	-0.0553703	-0.0717524	-0.368629	-0.0747766	-0.0829433	-0.114799	-0.22991	-0.333692	-0.215876	-0.191396	-0.278727	0.316301	-0.108156	-0.556114	0.351768	-0.159544	-0.168427	0.0965545	-0.0550587	-0.010123	-0.261432	-0.201803	0.140046	-0.266333	-0.210232	-0.182904	0.102366	-0.49725	-0.27204	0.129092	-0.0952863	-0.262921	-0.169029	-0.445309	0.399799	-0.0750693	0.0702539	-0.0294027	-0.228506
[ANXA1]	gVDEATIIDILTk	P04083	NonPhos	P04083->	Annexin A1	NonPhos_isUniquetoGene	isUniquetoGene		0|14.5|44|34|9|100	3|4|1|5	-0.269222	-0.180421	-0.154058	0.586713	-0.151822	-0.135506	0.588575	-0.00503483	-0.139056	-0.562714	-0.0103258	-0.354303	-0.412284	-0.106853	-0.0431576	-0.268549	-0.0669215	-0.408091	-0.159524	-0.316832	-0.182246	-0.111077	-0.40258	-0.830437	-0.632755	-0.553556	-0.0253765	0.410315	-0.127823	-0.127028	-0.370038	-0.569045	-0.186104	-0.610257	-0.126414	-0.0335459	-0.197614	0.409348	-0.662329	0.0979809	-0.452303	-0.313866	-0.352091	-0.284747	-0.308856	-0.091949	-0.328415	-0.520655	-0.00233638	0.328777	-0.351856	-0.788568	0.65733	-0.0678801
[ANXA1]	gVDEATIIDILTkR	P04083	NonPhos	P04083->	Annexin A1	NonPhos_isUniquetoGene	isUniquetoGene		8|32|21.5|24|6	5|4	-0.135481	-0.310548	0.0484757	0.675792	-0.178345	-0.0823657	0.332259	-0.313236	0.0981608	-0.632891	-0.25609	-0.165189	-0.504942	0.536445	-0.727403	-0.0114743	-0.404732	-0.395818	0.0376824	-0.128856	-0.15164	-0.223818	-0.237101	-0.759179	-0.200789	-0.305719	0.216564	1.08002	-0.181083	0.0525123	-0.487633	-0.183465	-0.306522	0.141841	-0.147126	-0.243757	-0.621328	0.31208	-0.23238	0.283095	-0.242621	-0.417453	-0.430599	-0.165483	-0.413153	0.121396	-0.915766	-0.284904	-0.247415	1.11295	-0.374013	-0.362817	0.482842	-0.240953
[GPD1]	gVDEGPnGLk	P21695	NonPhos	P21695->	Glycerol 3 phosphate dehydrogenase NAD+ cytoplasmic	NonPhos_isUniquetoGene	isUniquetoGene		32|21|51.5|38|49	6|7|8|11	1.19627	0.546415	0.0485378	0.217775	0.317806	0.203061	0.0077562	0.415718	0.0883557	0.0104838	0.134961	0.235669	0.123118	0.252983	0.535488	0.0429543	0.0608143	0.21851	0.391094	0.666263	0.221246	0.0051827	0.480573	0.515263	0.263043	0.126108	0.554971	0.409524	0.223105	0.315453	0.205698	0.32007	0.662872	0.39467	0.155111	0.22421	0.0580743	0.277576	0.0792756	0.00116151	0.464245	0.214556	0.0163147	0.70937	0.325293	0.574663	0.482335	0.0163658	0.435865	0.143512	0.405404	0.334245	0.347005	0.303281
[GPD1]	gVDEGPnGLkLISEVIGER	P21695	NonPhos	P21695->|	Glycerol 3 phosphate dehydrogenase NAD+ cytoplasmic |	NonPhos_isUniquetoGene	isUniquetoGene		54|57.5||15|16|13	3|2||4	-0.797576	0.00672668	-0.630807	-0.259944	0.127792	-0.523341	-0.239306	0.196714	-0.00748435	0.138627	-0.508931	-0.00451123	-0.0790692	0.0673924	0.439049	-0.291334	-0.03957	-0.312297	-0.346306	0.0436473	0.971939	0.174362	0.237145	-0.731421	-0.0513822	-0.171185	-0.755812	0.249203	-0.0883559	-0.42982	-0.523764	-0.0388823	-0.541521	-0.49843	0.0759454	0.120338	-0.690631	-0.352809	0.662678	-0.128997	-0.316389	0.287656	0.233124	0.113136	-0.450941	0.378888	-0.63476	-0.233477	0.196868	0.0144206	-0.667631	-0.693053	0.0532593	0.452005
[ANXA2]	gVDEVTIVNILTNR	P07355	NonPhos	P07355->	Annexin A2	NonPhos_isUniquetoGene	isUniquetoGene		12|6.5|7|22|13|21	21|16|15|13|18|27	-0.200775	-0.168009	-0.134775	0.365677	-0.0152051	-0.0494689	0.253936	-0.218106	-0.0502536	-0.37488	-0.412817	-0.462013	-0.129787	0.334174	-0.378953	0.236421	-0.0565956	-0.334803	-0.193131	0.0833046	0.249191	-0.0455895	-0.0637458	-0.491492	-0.150424	-0.268891	0.0518898	0.764845	0.0846183	0.0816098	-0.16498	-0.0620356	-0.00348082	0.0609445	-0.188854	-0.0991787	-0.299435	0.175352	0.0562174	0.108916	0.00510131	-0.246252	0.167223	-0.347105	0.129671	0.0582703	-0.209193	0.0375007	-0.245864	0.513719	-0.294852	-0.0636977	0.45301	-0.439307
[SNRPF]	gVEEEEEDGEMRE	P62306	NonPhos	P62306->	Small nuclear ribonucleoprotein F	NonPhos_isUniquetoGene	isUniquetoGene		15|10|0|58	7|3|4|1|5	-0.368996	-0.00154528	-0.0437089	-0.0777157	0.139449	0.0122683	-0.298577	-0.0568311	0.404603	0.0692511	-0.737755	0.479226	-0.0179959	-0.249555	-0.258649	-0.294494	0.202707	0.0486145	0.330315	0.166393	0.166932	0.180512	0.173468	0.227021	0.315923	0.442836	0.143288	0.238931	-0.493897	0.139427	0.250463	0.229014	-0.137095	0.360607	0.00812099	0.336454	0.176277	-0.0607356	0.124979	-0.00718941	-0.0450585	-0.112843	-0.25933	-0.083336	-0.118664	0.410652	0.249623	0.134453	0.109363	0.485126	0.0792385	0.283354	-0.0642866	-0.391165
[TTN]	gVEFNVPR	Q8WZ42-12;Q8WZ42-3	NonPhos	Q8WZ42-12->|Q8WZ42-3->	|Isoform 12 of Titin | Isoform 3 of Titin	NonPhos_isUniquetoGene	isUniquetoGene		|44|32|46|29|55.5	|2|1|3	-0.120525	0.0944414	-0.00668307	-0.172528	0.0209583	0.0695809	0.0846477	-0.0939657	-0.0358325	-0.090506	-0.174298	0.108944	0.36372	-0.0201154	0.157049	-0.0984209	0.099563	-0.172779	0.0649657	0.0352547	-0.0304183	0.249058	0.0186159	-0.368121	-0.0650357	0.0822872	-0.274144	0.1221	0.117077	-0.198999	-0.245607	-0.114913	-0.305427	-0.155278	-0.135219	0.0223279	-0.031457	-0.133301	-0.0605345	0.113374	-0.12661	0.00741291	0.309298	0.150897	-0.34641	0.113234	-0.0896864	-0.0961234	0.323539	-0.11201	-0.234494	0.13885	0.101292	0.011406
[PDAP1]	gVEGLIDIENPNR	Q13442	NonPhos	Q13442->	28 kDa heat and acid stable phosphoprotein	NonPhos_isUniquetoGene	isUniquetoGene		26|41|8|27.5|27|29.5	5|4|6	-0.0419295	0.0356469	-0.259108	-0.0130962	-0.1673	0.0307297	0.0962472	-0.00203738	0.0133485	-0.261512	-0.195413	-0.272381	-0.199826	-0.0717813	-0.169331	-0.0898715	0.102	-0.32937	-0.000760051	-0.155602	-0.0173589	-0.0546763	0.0243148	-0.122007	-0.175046	-0.143666	-0.192623	0.0781472	0.017156	0.0505663	-0.0463281	-0.289437	0.0271114	0.0327924	-0.0869209	-0.265597	-0.141193	-0.251078	0.157923	-0.0357425	-0.166835	-0.168848	0.011799	-0.102409	-0.179074	0.0331262	0.041308	-0.164457	0.0649551	-0.0693004	0.0804776	0.0704957	0.0139141	-0.120903
[SGCD]	gVEINAEAGNMEATcR	Q92629	NonPhos	Q92629->	Delta sarcoglycan	NonPhos_isUniquetoGene	isUniquetoGene		0|15|17	4|5|7	-0.179101	-0.271706	-0.204845	-0.71925	0.0381744	-0.108775	0.325522	0.111973	-0.170094	-0.329673	0.136408	-0.185784	-0.203835	-0.196674	0.131255	-0.0353066	0.00557968	0.0171986	0.189967	0.303816	0.271879	0.0114434	0.142554	0.146819	-0.191795	-0.0617689	-0.0184205	0.448683	0.0690299	-0.218527	-0.057659	0.151013	0.0865149	0.208322	-0.0374953	0.0704298	-0.242268	-0.391834	0.299699	-0.0376589	0.140831	0.161468	0.178362	0.0559916	-0.454163	-0.465691	0.114239	0.206922	-0.188174	-0.215221	0.268387	-0.153022	0.060746	-0.360846
[GART]	gVEITGFPEAQALGLEVFHAGTALk	P22102	NonPhos	P22102->	|Trifunctional purine biosynthetic protein adenosine 3	NonPhos_isUniquetoGene	isUniquetoGene		|31|34|29|30.5	|3|5|4|2	0.299959	0.0693995	0.142477	0.104067	0.0378807	0.220647	0.648891	-0.125474	0.387391	-0.266817	0.41293	-0.298486	-0.331909	0.191738	0.325461	0.815835	-0.10193	0.253083	0.00187148	0.112918	-0.0157313	0.0788661	-0.0753967	0.152239	0.206599	0.15444	0.172475	0.181635	0.0825648	0.227302	-0.0526775	0.150679	0.0401488	0.345995	-0.815775	0.00708396	0.0467157	0.207553	-0.0799375	0.142858	0.0967594	0.0273034	0.0399278	-0.581152	-0.117873	0.310038	-0.181242	0.317301	0.0311803	0.0934392	0.337166	0.499525	-0.378753	0.160161
[UFD1L]	gVEPSPSPIkPGDIkR	Q92890	NonPhos	Q92890->|	Ubiquitin fusion degradation protein 1 homolog |	NonPhos_isUniquetoGene	isUniquetoGene		38.5|28||4|16|12	2|1||3	0.0283867	0.0074014	-0.00374929	-0.275261	-0.0667859	0.187409	-0.0432914	-0.0650317	-0.031333	0.0297472	-0.000824866	0.197216	-0.00152324	0.343206	-0.394874	-0.108829	0.0500816	-0.0409798	-0.0453376	-0.0241534	-0.102397	-0.269468	-0.109594	0.013049	-0.0626077	-0.0465034	0.0201918	-0.30571	0.323587	0.0873632	-0.113636	0.456479	-0.316828	-0.0885256	0.0449838	0.1483	-0.0951063	-0.0421754	-0.0452909	0.0445796	-0.118343	0.271992	-0.039872	-0.0431142	-0.0108604	-0.328129	-0.320072	-0.00560035	-0.250161	-0.124169	0.0790833	-0.0155339	-0.0412884	-0.270631
[DLAT]	gVETIANDVVSLATk	P10515	NonPhos	P10515->	Dihydrolipoyllysine residue acetyltransferase component of pyruvate dehydrogenase complex mitochondrial	NonPhos_isUniquetoGene	isUniquetoGene		14|4|13|11|5|22	5|3|8|7	0.222927	0.209988	0.204525	-0.0789177	-0.0890203	0.150214	-0.225093	-0.205949	-0.11999	-0.12309	0.0814722	-0.176623	0.399064	-0.226956	-0.696899	0.281326	0.270248	-0.141169	-0.142508	-0.0723381	-0.171874	-0.0837206	-0.0432737	-0.0205881	0.286489	-0.542353	0.280107	0.0807499	-0.381418	-0.0238438	0.211579	-0.0365594	-0.445709	0.178672	-0.120392	0.0786936	-0.263827	0.0458721	-0.326302	-0.195661	0.365389	-0.297958	0.194223	0.0839882	-0.0449592	0.105188	0.27256	-0.128532	-0.0137715	0.119965	0.39575	-0.299585	-0.614472	0.0731412
[ISOC1]	gVEVHIVADATSSR	Q96CN7	NonPhos	Q96CN7->	Isochorismatase domain containing protein 1	NonPhos_isUniquetoGene	isUniquetoGene		27|75|14|25.5|50	1|3|4	0.33729	0.462031	0.0260752	-0.175041	-0.27609	0.0216488	0.0239512	-0.377797	-0.518626	0.73597	-0.183063	-0.429209	-0.93302	0.473501	0.0332455	0.337691	0.587555	-0.374703	-0.672433	-0.437117	0.0655473	-0.098183	-0.18504	0.0400411	-0.271987	-0.151757	0.380803	-0.494352	-0.155881	0.208064	0.103087	-0.256822	0.217706	0.240957	0.0055839	-0.0174713	-0.303554	-0.117137	-0.233549	-0.213563	0.359324	-0.345944	0.308691	-0.101614	-0.164511	0.0370062	-0.268433	-0.322948	-0.347314	0.181557	-0.344788	-0.295046	-1.10386	-0.25355
[C21orf33]	gVEVTVGHEQEEGGk	P30042	NonPhos	P30042->	ES1 protein homolog mitochondrial	NonPhos_isUniquetoGene	isUniquetoGene		28|33.5|56|0	4|2|5	0.635603	0.198666	0.328515	-0.099032	-0.26763	0.310893	-0.375865	0.160901	-0.0742922	-0.154847	-0.387168	-0.0225856	-0.112226	-0.443258	-0.204562	0.717587	-0.00806406	0.152155	-0.0891222	-0.405429	-1.33958	-0.25276	-0.360209	0.0769817	0.571993	-0.170908	0.160357	-0.386829	0.146938	0.249123	0.458459	-0.0675619	0.178756	-0.179131	-0.0631301	0.158096	0.563476	0.523644	-1.00206	-0.35258	0.423647	-0.0655909	-0.545058	-0.200917	-0.112492	-0.619744	0.787862	-0.19903	-0.813494	-0.00906796	0.426674	-0.499441	-0.877466	0.0131126
[C21orf33]	gVEVTVGHEQEEGGkWPYAGTAEAIk	P30042	NonPhos	P30042->	ES1 protein homolog mitochondrial	NonPhos_isUniquetoGene	isUniquetoGene		14.5|4.5|16|13|11.5|20.5	2|4|6|7	0.464534	0.272946	0.0734648	-0.0702813	-0.527785	0.376183	-0.324594	-0.398035	0.0589648	0.763337	0.0370962	0.121953	-0.151418	-0.0979144	-0.146757	0.48316	0.0655679	0.280698	-0.401543	-0.447429	-0.54477	-0.50675	0.0587267	0.294885	0.209451	-0.248551	0.341951	-0.106581	-0.816279	0.1285	0.232461	0.0708672	-0.142334	0.110332	0.0531747	0.119358	0.393953	0.392831	-0.423964	-0.184648	0.613902	-0.27421	0.0718951	-0.373901	0.442841	-1.05373	0.934877	-0.229153	-0.254866	0.0611425	0.208841	-0.182706	-0.662549	-0.487014
[BIN1]	gVFPENFTER	O00499-10;O00499-11;O00499-6	NonPhos	O00499-10->|O00499-11->|O00499-6->	Isoform BIN1 13 of Myc box dependent interacting protein 1 | Isoform BIN1+12A of Myc box dependent interacting protein 1 | Isoform II2 of Myc box dependent interacting protein 1	NonPhos_isUniquetoGene	isUniquetoGene		6|12|13|38|25|32.5	3|1|2	-0.0894144	0.408495	-0.00620861	-0.283296	0.098961	0.121438	-0.0367667	-0.165681	0.0234278	-0.0715699	0.157135	0.0368313	0.208367	0.0016258	0.197758	-0.154135	0.208576	-0.134782	0.103771	-0.162841	0.0153852	0.180697	0.0893655	0.00645195	0.145112	0.0912671	-0.201481	-0.00871388	0.139701	-0.266699	-0.0776095	0.0563895	-0.104591	-0.109732	0.137242	0.147614	0.0932247	-0.295567	0.163175	0.0250988	0.0486197	-0.0573162	-0.0484965	0.00594692	0.416691	0.141353	0.169052	-0.0670696	0.164611	-0.216819	0.000288646	0.101568	0.00870027	0.0249697
[BIN1]	gVFPENFTERVP	O00499-10;O00499-11;O00499-6	NonPhos	O00499-10->|O00499-11->|O00499-6->	Isoform BIN1 13 of Myc box dependent interacting protein 1 | Isoform BIN1+12A of Myc box dependent interacting protein 1 | Isoform II2 of Myc box dependent interacting protein 1	NonPhos_isUniquetoGene	isUniquetoGene		27|31.5|32.5|37|33|38	13|14|16|11	-0.270801	-0.0956039	-0.0979223	-0.501739	0.105954	-0.133454	-0.0283979	-0.0352736	-0.00609333	-0.0179507	-0.16752	-0.0104545	0.0777463	0.032347	-0.0160201	-0.266861	-0.0251816	-0.0154512	-0.0337531	-0.16005	0.121483	0.00486818	0.177007	0.0629088	-0.0633641	-0.0567968	-0.193324	-0.12217	-0.0551122	0.0382101	-0.156326	-0.135386	-0.035405	-0.213265	0.100894	0.0626595	-0.000818437	-0.159262	0.237732	-0.157448	-0.00269877	-0.0143939	0.125077	-0.118945	-0.0818781	-0.0896726	-0.128459	0.0941322	-0.0468165	-0.128274	-0.0508611	0.129313	-0.158904	-0.0721988
[ACAA2]	gVFVVAAk	P42765	NonPhos	P42765->	3 ketoacyl CoA thiolase mitochondrial	NonPhos_isUniquetoGene	isUniquetoGene		12.5|40|33.5|25|41|13	4|5|2	0.292495	-0.192785	0.161906	0.0798734	-0.13085	0.158726	-0.259561	-0.260364	0.00472842	0.119978	-0.135896	-0.244482	-0.237099	0.0220926	-0.476022	0.323351	0.164417	0.00135301	-0.347672	-0.255234	-0.060236	-0.546653	0.11422	0.108085	0.175992	-0.242726	0.437315	-0.0990161	-0.384245	0.258248	0.0646625	0.212783	0.109527	0.397251	-0.204707	0.223995	-0.0464828	0.35719	-0.162283	-0.124564	0.208383	-0.120323	-0.233585	-0.187853	0.312952	-0.233737	0.669871	-0.203822	-0.0540709	0.0183664	0.086659	-0.0569041	-0.786872	-0.314986
[ACAA2]	gVFVVAAkR	P42765	NonPhos	P42765->|	3 ketoacyl CoA thiolase mitochondrial |	NonPhos_isUniquetoGene	isUniquetoGene		53||17.5|48|50	1||4|3	0.0257048	-0.225219	-0.117233	-0.130633	-0.238947	-0.0283931	-0.171079	-0.304488	-0.181993	-0.0229305	-0.190047	-0.265138	-0.505938	-0.167006	-0.554033	0.121836	-0.147195	0.0045895	-0.602657	-0.314611	0.0949309	-0.298156	-0.227702	0.0100775	-0.232557	-0.208551	0.119224	-0.0716583	-0.553271	0.278373	0.0935049	-0.0187874	0.0921881	0.20235	-0.221756	0.110331	-0.389783	0.208165	0.0448344	-0.150683	-0.124219	-0.0872132	-0.0712631	-0.320362	0.0952001	-0.474983	0.225442	-0.201656	-0.292638	-0.0153469	0.092188	-0.126186	-0.957529	-0.262309
[TLN1]	gVGAAATAVTQALNELLQHVk	Q9Y490	NonPhos	Q9Y490->|	Talin 1 |	NonPhos_isUniquetoGene	isUniquetoGene		5|18||16|15.5|8	1||11|10|7	-0.20105	-0.192004	-0.251436	0.129037	-0.0626212	-0.224192	-0.0830365	-0.0526393	-0.0639751	-0.119254	-0.0736224	-0.0918634	0.0552173	0.272827	-0.329786	-0.497905	-0.102432	0.304243	-0.508889	0.247286	0.171373	0.149558	-0.0393068	-0.300233	-0.0853334	-0.112793	-0.173674	0.18804	-0.249314	0.189146	-0.614513	-0.174715	-0.160194	-0.140539	-0.452294	-0.11442	-0.25497	0.224842	-0.0275339	0.289657	-0.536884	-0.197397	-0.0519302	-0.122704	-0.0462972	-0.25928	-0.459314	0.0830792	-0.0428068	0.342256	-0.140667	-0.0661367	0.304082	-0.0269819
[H1F0]	gVGASGSFR	P07305-2	NonPhos	P07305-2->	Isoform 2 of Histone H1.0	NonPhos_isUniquetoGene	isUniquetoGene		24|1|30|13|19|21	5|4|8|9|13|7	0.143001	-0.467079	-0.294868	0.220949	-0.0613445	-0.011532	0.0587943	-0.0389904	0.191779	-0.66833	-0.13924	-0.0885082	0.0772079	-0.270675	0.120211	0.0937761	-0.0435925	0.120685	0.187324	-0.24868	0.207096	0.307472	-0.165957	0.268126	0.1035	0.356263	0.449916	0.784515	-0.0282438	0.289117	-0.144568	-0.0316367	0.0578902	0.259147	-0.00876331	0.112466	0.379625	0.11327	0.367174	-0.0905615	-0.177054	0.0967657	-0.583717	-0.067692	-0.0829905	-0.0978009	-0.089115	0.424469	0.215935	0.183902	0.178596	0.0607211	-0.174151	-0.0334262
[CASQ1]	gVGFGLVDSEk	P31415	NonPhos	P31415->	Calsequestrin 1	NonPhos_isUniquetoGene	isUniquetoGene		12|11|5|16|17	5|6|3|9|8|11	0.362126	0.917307	0.463358	-0.118972	0.580364	-0.309702	-0.0987658	0.871956	0.358086	0.0839483	-0.161979	0.561003	0.449849	0.059325	0.467657	0.0710729	0.369947	0.0104439	0.690718	0.315745	-1.10003	0.171406	0.592652	-0.183143	0.658927	0.34878	-0.772302	0.258355	0.0778835	-0.0649521	0.179384	0.402437	-0.3795	-0.0212711	0.0759045	0.510709	0.538384	0.117535	-0.858424	-0.271824	0.534358	0.451575	-0.164972	0.777575	-0.532568	0.233632	0.183643	0.275182	0.267824	-0.0323049	0.032044	0.0456193	0.0897008	0.294589
[CASQ1]	gVGFGLVDSEkDAAVAk	P31415	NonPhos	P31415->	Calsequestrin 1	NonPhos_isUniquetoGene	isUniquetoGene		17|7|7.5|8.5|9	25|19|24|29|32|33	-0.141573	0.363676	0.155041	0.0511817	0.51218	-0.339188	-0.491138	0.361379	0.434176	-0.000608231	-0.211503	0.255744	0.0851099	0.128119	0.332453	-0.379537	-0.148159	-0.0598989	0.429027	0.0550123	-0.437856	0.00435372	0.249293	-0.265807	-0.0684726	-0.404082	-0.365683	0.289804	0.00335609	-0.424791	0.0512805	0.0958514	-0.389889	-0.0113686	0.282338	0.240557	0.17749	-0.227	-0.446628	-0.486663	-0.0231253	0.224965	0.108999	0.159302	0.192708	0.0773396	-0.0564582	-0.0056923	0.264195	-0.410063	-0.229866	-0.0426857	-0.0276548	0.0735997
[CASQ1]	gVGFGLVDSEkDAAVAkk	P31415	NonPhos	P31415->	Calsequestrin 1	NonPhos_isUniquetoGene	isUniquetoGene		14|18|11|17|16|27	3|5|13|15	-0.391467	0.265762	0.0294097	-0.351545	0.142412	-0.230846	-0.0207618	-0.0569678	0.186965	-0.203357	-0.358874	0.24033	-0.0412716	-0.0628865	-0.091052	-0.376909	-0.145057	-0.0613776	0.349701	-0.512089	-0.440233	-0.0211836	0.195397	-0.259003	-0.0770777	-0.652552	-0.441584	0.161549	-0.267021	-0.525444	-0.0896407	-0.066416	-0.376319	-0.305352	0.0773097	0.0311172	-0.189167	-0.0916293	-0.24527	-0.574611	-0.0989323	-0.026672	-0.0926545	0.0650158	-0.135365	-0.151303	-0.0655581	-0.0553054	0.128113	-0.395817	-0.229694	-0.197316	-0.237666	-0.0097334
[EPB42]	gVGSDRcEDITQNYkYPEGSLQEk	P16452-3	NonPhos	P16452-3->	Isoform 3 of Erythrocyte membrane protein band 4.2	NonPhos_isUniquetoGene	isUniquetoGene		0|22|1|7.5	3|1|2|4	-0.244962	-1.11703	0.300623	0.331405	-0.318858	-0.769069	0.606726	-0.59684	-0.985017	0.224279	1.34195	-0.592998	-0.68931	0.931632	0.249473	-0.900293	-0.161181	-0.459876	-0.56295	0.0519299	0.0721233	0.150322	-1.6374	-0.248492	0.223392	0.613347	-0.355351	-0.993873	0.268212	-0.382264	-0.223258	-2.2301	1.04653	-2.09921	0.589623	-0.0193833	-0.0745867	0.42231	-0.492512	0.398699	-0.50917	0.957508	-0.785559	-2.19301	1.82726	-0.222683	0.0945275	-1.38221	-0.555038	0.382994	-0.557972	0.439351	0.564431	0.401486
[ANXA11]	gVGTDEAcLIEILASR	P50995-2	NonPhos	P50995-2->	Isoform 2 of Annexin A11	NonPhos_isUniquetoGene	isUniquetoGene		52|29|47|35|51|46	1|3|4	-0.462788	-0.594894	-0.0437196	-0.597015	-0.226952	-0.036473	-0.110214	-0.383743	-0.0716091	0.402469	0.575935	-0.41215	-0.131874	0.169678	-0.424534	-0.461123	-0.450885	-0.141219	0.179914	-0.271408	-0.0162081	-0.0510786	-0.135533	-0.075726	-0.512853	-0.310836	-0.0736056	-0.691524	-0.597886	-0.184545	-0.217113	-0.657264	0.158011	-0.312935	0.0795609	-0.369086	-0.419092	0.00179197	-0.171444	-0.232078	-0.150788	-0.292205	-0.119595	-0.491272	0.275881	-0.479434	-0.392243	-0.0184701	-0.635356	0.0777224	-0.137117	-0.265039	0.2165	-0.0936221
[NRAP]	gVGWLTEGSLNLEQAkk	Q86VF7	NonPhos	Q86VF7->	Nebulin related anchoring protein	NonPhos_isUniquetoGene	isUniquetoGene		18|11.5|21.5|30|19	7|6|2|5	-0.146547	-0.326977	-0.0261155	0.0475393	-0.198018	-0.330587	-0.14616	-0.431412	1.13543	-0.164661	-0.100272	-0.0855757	0.0842986	-0.108105	-0.0263459	-0.306981	-0.314085	0.131179	-0.498045	-0.300418	-0.110168	-0.236346	-0.383946	-0.080225	-0.469089	-0.16222	-0.332463	-0.956525	0.533908	0.36784	-0.00639016	0.0181174	-0.136562	0.0695264	-0.636975	-0.176417	-0.300418	0.442535	-0.0484609	0.288045	-0.701119	0.280043	-0.498287	-0.356966	-0.0534504	-0.874819	-0.246786	0.212278	-0.697093	-0.314839	-0.127694	0.711661	-0.0348136	-0.757708
[NRAP]	gVGWTPPGSYkVEMAR	Q86VF7	NonPhos	Q86VF7->|	Nebulin related anchoring protein |	NonPhos_isUniquetoGene	isUniquetoGene		19|25|17.5||23.5|45	1|3|2|	-0.0523143	0.0977713	-0.207012	-0.0509869	-0.397553	0.0482212	-0.0360342	-0.294618	0.908605	0.021289	-0.15975	-0.195376	0.260467	-0.618172	-0.4789	0.165461	0.509478	-0.0484166	-0.355312	-0.416389	0.201422	-0.0220689	-0.184373	-0.391152	-0.752809	-0.408233	-0.233842	-0.116919	-0.106513	-0.00833076	-0.337201	-0.108666	-0.0342756	-0.338339	-1.20539	0.496573	-0.494299	0.260813	0.107617	0.270867	-0.107806	-0.0228525	0.338758	-0.0591704	-0.320361	-0.185977	-0.0506377	-0.05549	-0.00281969	-0.0125417	0.474405	0.110818	-0.564697	0.0168079
[SGCG]	gVHIQAHAGk	Q13326	NonPhos	Q13326->	Gamma sarcoglycan	NonPhos_isUniquetoGene	isUniquetoGene		12|4|5|11|13	4|5|1	0.0928709	0.104873	0.101558	-0.0465324	0.400948	-0.370468	0.162259	0.365864	0.20771	-0.618046	-0.324106	0.154988	0.271843	-0.196327	0.196053	0.102666	-0.322683	0.253054	0.385505	0.402953	-0.39512	-0.0442571	-0.198149	0.237919	0.313956	-0.0163589	0.237928	0.3982	0.378398	0.175243	-0.176243	0.375026	-0.283568	0.827772	-0.151596	-0.11057	0.452822	-0.0660922	-0.101235	-0.0260186	0.590354	0.43434	-0.367789	0.63217	-0.557604	0.416571	-0.0190586	0.415947	0.432496	0.182705	0.17615	-0.141773	0.385135	0.136131
[SPTAN1]	gVIDMGNSLIER	Q13813-3;Q13813-2	NonPhos	Q13813-3->|Q13813-2->	Isoform 3 of Spectrin alpha chain non erythrocytic 1 | Isoform 2 of Spectrin alpha chain non erythrocytic 1	NonPhos_isUniquetoGene	isUniquetoGene		47.5|52|55|51|53|49	2|4|3	-0.0641243	-0.626131	-0.166756	-0.156445	-0.514988	0.206571	0.158394	-0.461713	-0.290755	-0.299644	-0.459681	-0.145359	-0.301967	-0.12234	-0.358414	-0.163399	0.014265	-0.146166	-0.440874	0.033803	-0.0988146	-0.00816987	-0.22837	-0.385386	-0.854269	-0.718781	0.0693566	0.0614027	-0.221179	-0.10733	-0.179972	-0.205118	-0.211311	-0.297928	-0.176434	-0.165475	-0.170372	-0.135328	-0.00963146	-0.0738683	-0.0481099	-0.469462	0.714705	0.0246005	-0.319766	0.0381129	-0.104382	-0.44017	-0.229358	0.16476	-0.234508	-0.105759	-0.17773	-0.459603
[IDH3B]	gVIEcLk	O43837-2	NonPhos	O43837-2->|	Isoform A of Isocitrate dehydrogenase NAD subunit beta mitochondrial |	NonPhos_isUniquetoGene	isUniquetoGene		43||31|25.5|61	1||3|2	0.0284933	0.203061	-0.0420839	-0.10759	-0.0643165	-0.0414341	-0.0992146	-0.0569876	-0.0250767	0.272667	-0.264458	0.00413719	-0.164577	-0.15437	-0.121035	0.1955	-0.00893117	-0.181756	-0.246086	0.00700972	-0.262033	-0.0761611	-0.0478446	-0.059791	-0.0574236	-0.120166	-0.0727703	-0.152547	-0.382278	0.250782	0.230956	0.0416679	-0.241685	-0.0667063	-0.155042	0.24506	-0.218729	0.238457	-0.297116	-0.110031	-0.0223538	-0.0595048	-0.0205255	-0.0698753	-0.0669874	-0.24272	-0.0167897	-0.0578208	-0.174206	-0.252125	0.246347	-0.269778	-0.424415	0.077041
[AIFM1]	gVIFYLR	O95831-3	NonPhos	O95831-3->	Isoform 3 of Apoptosis inducing factor 1 mitochondrial	NonPhos_isUniquetoGene	isUniquetoGene		47|15|10.5|16|62.5|54	1|2|3	0.17957	0.247106	-0.178085	-0.138826	-0.0531373	-0.0124261	-0.281374	-0.0627638	-0.032017	0.365794	-0.175541	0.00584215	-0.00485449	-0.179091	-0.0715858	0.155189	0.120753	0.136591	0.0215906	-0.20667	-0.349412	-0.134274	-0.0212758	0.0951654	0.113512	-0.316483	-0.060667	0.0334636	-0.0642969	-0.0817357	-0.0589396	-0.12893	-0.210138	0.193054	-0.215217	-0.0352344	-0.034808	0.169992	-0.239484	-0.468306	0.483737	-0.140859	0.0484769	0.22555	-0.0244351	-0.034206	-0.0680321	-0.371489	-0.133619	0.139781	0.257176	-0.2823	-0.358162	-0.104875
[ECI1]	gVILTSDRPGVFSAGLDLTEMcGR	P42126	NonPhos	P42126->	Enoyl CoA delta isomerase 1 mitochondrial	NonPhos_isUniquetoGene	isUniquetoGene		23|26|15|13|16	6|1|3|7|8|5	0.51647	-0.911063	0.31521	-0.139673	-0.0993804	0.218006	-0.435632	-0.274323	-0.143047	-0.0317264	-0.210431	0.0850109	-0.120064	-0.211509	-0.167068	0.326654	-0.0820808	-0.430528	-0.566653	0.0538145	-0.427947	-0.415401	-0.475961	0.464465	-0.0670793	-0.728468	-0.0590035	-0.282654	-0.514513	0.194926	-0.315151	-0.261593	-0.192472	-0.101227	-0.187451	0.176518	0.0202121	0.00457516	-0.278984	0.0264984	-0.348445	-0.504475	0.165399	0.281715	-0.0139275	-0.278503	-0.253168	0.016693	-0.231924	0.134947	0.0904686	-0.583636	-0.510952	0.118337
[CCT5]	gVIVDkDFSHPQMPk	P48643	NonPhos	P48643->	|T complex protein 1 subunit epsilon	NonPhos_isUniquetoGene	isUniquetoGene		|1.5|14|24|27|26	|2|3	0.281081	0.189544	0.122652	0.0452783	0.256556	-0.032393	0.0740949	-0.058564	0.424154	0.384872	0.0398097	0.228703	0.296493	0.665562	0.132916	0.0298489	-0.242935	0.114798	0.131547	0.146931	-0.00427575	0.0312352	0.0798298	0.621594	-0.101601	0.295202	0.257709	-0.0586846	0.276511	0.150045	0.581872	0.466673	0.0690051	0.492243	0.18471	0.0826907	0.209824	0.223623	0.00316891	0.0446997	0.0622097	0.195085	0.0828729	0.0460019	0.284225	-0.179035	0.386005	0.0758687	-0.469443	-0.241309	-0.197674	0.339695	0.302692	0.000353549
[ATRN]	gVkGDEcQLcEVENR	O75882-3	NonPhos	O75882-3->|	Isoform 3 of Attractin |	NonPhos_isUniquetoGene	isUniquetoGene		3|40.5|29.5||46	2||1	0.0564069	-0.725818	-0.201788	0.157312	-0.672816	-0.499591	0.13451	-0.360241	-0.456915	-0.234373	0.220482	-0.34548	-1.25376	0.463702	-0.154816	-0.319215	-0.313497	-0.332629	-0.592498	0.199129	-0.224986	0.18672	-0.753821	-0.0726633	-0.3199	-0.199996	-0.00473566	-0.23708	-0.155576	-0.0928755	-0.570759	-0.845738	0.135348	-0.607174	-0.0964196	-0.143986	-0.330051	0.433882	-0.364175	0.411715	-0.753483	0.24673	0.0991916	-0.995735	0.353924	-0.0823877	-0.315594	-0.507013	0.106603	0.460728	-0.0912076	-0.171483	0.253092	-0.0185843
[OBSCN]	gVLEcQVSR	Q5VST9-6;Q5VST9-3	NonPhos	Q5VST9-6->|Q5VST9-3->	|Isoform 5 of Obscurin | Isoform 3 of Obscurin	NonPhos_isUniquetoGene	isUniquetoGene		|17|19.5|46|0	|2|4|1	0.0837619	-0.0494029	-0.0479465	-0.144365	0.0875531	-0.0129899	-0.106186	0.00713757	0.144766	-0.0970555	-0.333218	-0.259999	0.266174	-0.0788485	-0.752268	0.0917898	-0.0769339	-0.000455119	-0.0825634	-0.0880626	-0.0731942	0.189734	0.0585173	-0.117812	-0.123536	0.200651	0.105846	-0.618921	-0.334577	0.691487	-0.265866	-0.140036	0.0353991	0.128622	-0.114808	-0.0412531	-0.00124589	0.0379477	-0.00710356	-0.236241	-0.0706197	0.0184137	-0.218994	-0.0660869	-0.171406	0.096853	0.147178	0.480442	0.033301	0.175736	0.4986	0.0397231	-0.135078	-0.119416
[PRDX5]	gVLFGVPGAFTPGcSk	P30044	NonPhos	P30044->	Peroxiredoxin 5 mitochondrial	NonPhos_isUniquetoGene	isUniquetoGene		65.5|18|9|23|16.5|11.5	6|8|7	-0.454369	0.157711	0.0428055	0.0524676	0.0367427	0.0915887	-0.337184	-0.0263084	-0.173525	0.0361086	-0.058738	-0.12245	-0.258852	0.052065	-0.138911	0.179472	0.180539	-0.143532	-0.178898	-0.469237	0.128966	-0.495656	-0.00770207	-0.0824141	0.273366	-0.109436	0.129412	-0.0418601	-0.309391	0.183001	-0.0206661	-0.128543	-0.043854	-0.102639	-0.144367	0.315119	-0.134608	0.370058	-0.113472	-0.0134339	-0.232096	-0.00054133	-0.289452	-0.144402	0.026485	-0.31486	-0.00511608	-0.0177383	-0.231422	0.188969	-0.06983	-0.094807	-0.75327	-0.0875599
[VCP]	gVLFYGPPGcGk	P55072	NonPhos	P55072->	Transitional endoplasmic reticulum ATPase	NonPhos_isUniquetoGene	isUniquetoGene		19.5|10|5.5|16|11.5	4|7|8|6|5	-0.136793	-0.172959	-0.13389	-0.0723029	-0.0503824	-0.124037	-0.0597417	-0.100455	0.237348	-0.0675769	0.0865451	-0.121617	0.00084816	-0.225859	0.137077	-0.192691	-0.131164	0.00551948	0.100693	-0.0951323	0.0420795	-0.158618	-0.19225	-0.110259	-0.112562	-0.104456	-0.145276	0.105831	0.0711278	-0.13261	-0.0257026	-0.144549	0.0871596	0.0455378	-0.205391	-0.184869	-0.224307	0.114921	0.0319432	0.0618246	0.0362731	0.136307	-0.171212	-0.199124	0.182034	-0.17932	-0.0966212	-0.139204	0.0142196	-0.0567226	-0.259916	0.103551	0.129142	-0.0430798
[DNAJC11]	gVLHQVMVLDSEALR	Q9NVH1-3	NonPhos	Q9NVH1-3->|	Isoform 3 of DnaJ homolog subfamily C member 11 |	NonPhos_isUniquetoGene	isUniquetoGene		7||13|37|12	1||3|5	0.238117	0.302254	0.131844	-0.0211794	-0.048236	-0.0278524	0.188238	-0.308077	0.168289	-0.249714	-0.0032087	-0.0198313	-0.161314	0.346031	0.105158	-0.0230579	-0.100943	-0.112442	-0.232398	0.0985713	-0.230256	-0.0462479	-0.142028	-0.0830528	-0.383801	-0.223441	0.0605659	-0.296524	-0.095507	-0.0886553	-0.342139	-0.155968	0.0147297	-0.0977188	-0.105895	-0.0331271	-0.25754	-0.56936	-0.0696844	-0.0504778	-0.0629778	-0.1064	0.154507	-0.197038	-0.047695	0.282299	-0.143747	0.0264371	-0.0723685	-0.13561	-0.186971	-0.0410435	-0.0170178	-0.0572068
[MYL2]	gVLkAD[p]yVR	P10916	Phos	P10916->[p]Y118|	Myosin regulatory light chain 2 ventricular/cardiac muscle isoform |	Phos_isUniquetoGene	isUniquetoGene	1	29.5|50||16.5|45|18	4|1||3	-0.0979831	-0.605274	-0.052255	0.242615	-0.0343279	0.124388	-0.070716	-0.294177	-0.173476	0.477822	0.393032	0.110694	-0.0546356	0.111524	-0.0919866	-0.0067178	-0.515224	0.164578	-0.398287	-0.183503	-0.140418	-0.539168	-0.523108	0.274466	-0.209525	-0.121815	0.301245	0.135446	-0.905419	-0.141836	0.140081	-0.159054	0.26445	0.745841	-0.0745736	-0.832499	0.446122	-0.143253	0.308439	0.00312996	-0.121576	-0.292832	-0.193178	-0.289269	0.184498	-0.72284	-0.48649	0.273179	-0.605046	0.127826	-0.599572	-0.121802	-0.153741	-0.0722755
[MYL2]	gVLkADYVR	P10916	NonPhos	P10916->	Myosin regulatory light chain 2 ventricular/cardiac muscle isoform	NonPhos_isUniquetoGene	isUniquetoGene		11|0|32|13|8|16	5|3|6|7	-0.200787	-0.783617	-0.313499	-0.106786	-0.197247	0.214922	0.0170352	-0.510027	-0.860486	0.511041	0.517252	-0.178629	0.233835	0.395514	-0.421898	0.00958574	-0.689993	0.183841	-0.317449	-0.307363	0.264042	-0.566186	-0.625	0.574252	-0.100943	0.25634	0.644125	-0.346148	-0.980661	0.00200088	0.222058	-0.325897	0.683951	0.861504	0.0121401	-0.85453	-0.160304	-0.139191	0.523722	-0.139016	-0.144095	-0.445291	-0.58144	-0.533947	0.234896	-0.534128	-0.212869	-0.212304	-1.74376	0.0159079	-0.494155	-0.190224	-0.0712381	-0.695532
[PSMC3]	gVLMYGPPGTGk	P17980	NonPhos	P17980->|	26S protease regulatory subunit 6A |	NonPhos_isUniquetoGene	isUniquetoGene		0|61|81|20|37|	1|2|	-0.215587	-0.00448211	-0.733373	-0.099591	-0.271236	-0.240166	-0.376405	-0.386682	-0.0858477	-0.210355	-0.316393	-0.12316	-0.119784	-0.336805	-0.355189	-0.292996	-0.245003	-0.153285	0.204701	-0.709974	-0.0143791	-0.122645	0.192963	-0.337467	-0.317921	-0.161312	-0.0706952	-0.435371	0.192659	-0.145082	0.0334235	-0.214812	-0.156631	-0.0623619	-0.209233	-0.286185	-0.0550885	-0.192622	-0.191498	-0.704741	-0.221479	-0.10794	-0.0223616	-0.321337	-0.16974	-0.135353	-0.342582	-0.396666	-0.23272	-0.175197	-0.354588	-0.288089	-0.185648	-0.189502
[NOL3]	gVLTGPEYEALDALPDAERR	O60936	NonPhos	O60936->	Nucleolar protein 3	NonPhos_isUniquetoGene	isUniquetoGene		28.5|7.5|20|16.5|18	4|2|5|7	0.201665	0.0508595	0.0289357	-0.237839	-0.316966	-0.0590704	0.465459	-0.412346	-0.235086	0.2858	-0.0130876	0.0578653	-0.188016	-0.593016	-0.0212183	0.179035	0.229825	-0.0597532	-0.54668	0.0812279	0.102824	-0.198414	-0.217876	-0.0868384	-0.240221	-0.187365	0.0729863	-0.436396	-0.0521658	0.0261133	0.213384	-0.159721	-0.0899019	-0.256691	-0.551721	-0.0242961	-0.3123	0.0214181	-0.315141	0.230925	0.154024	0.0448661	-0.0130814	0.0344625	-0.172	-0.0237386	-0.501971	-0.0296108	0.0251548	-0.0714067	0.197551	-0.0457417	-0.242599	0.0847514
[HSPD1]	gVMLAVDAVIAELkk	P10809	NonPhos	P10809->	60 kDa heat shock protein mitochondrial	NonPhos_isUniquetoGene	isUniquetoGene		19|2|14|14.5|9.5|3	13|17|14|11	0.313928	-0.33711	0.119841	-0.168022	-0.17202	0.131385	-0.478656	-0.360749	0.146692	0.302932	-0.186362	0.0270305	-0.50527	-0.43625	-0.274885	0.556905	-0.161371	0.336391	-0.489863	-0.285999	-0.192577	-0.641026	-0.0944932	0.162209	0.0152419	-0.387369	0.194953	-0.102701	-0.466462	0.0455409	0.362841	0.105433	0.0217479	0.327595	-0.278272	0.184423	0.063217	0.345311	-0.311873	0.107615	0.217708	-0.318481	0.0808194	-0.127771	0.141713	-0.578201	0.351198	-0.1681	-0.250773	-0.111401	0.313432	-0.366773	-1.10639	-0.267634
[RTCA]	gVNADkVGIEAAEMLLANLR	O00442	NonPhos	O00442->	RNA 3' terminal phosphate cyclase	NonPhos_isUniquetoGene	isUniquetoGene		31|48|26.5|42|17|20.5	4|3|2|8	0.190536	-0.0260857	-0.175484	-0.424149	-0.328462	0.127563	-0.625087	0.078184	-0.593525	-0.11306	-0.148704	0.00479286	-0.657542	0.0129193	0.114773	0.188396	-0.262449	-0.258404	-0.169043	0.0904086	-0.231642	-0.219696	-0.119713	-0.215198	-0.333416	0.156933	-0.0516557	-0.648307	0.265981	-0.232694	-0.762944	-0.346012	-0.429855	0.0500013	-0.108646	-0.48524	-0.497545	-0.614945	-0.134961	-0.140871	-0.032259	-0.215977	-0.256525	-0.0851703	0.141502	-0.311045	-0.216703	-0.169023	0.165425	0.241751	0.0927215	-0.31266	-0.0745783	-0.305182
[TINAGL1]	gVNEcDIESFVLGVWGR	Q9GZM7	NonPhos	Q9GZM7->	Tubulointerstitial nephritis antigen like	NonPhos_isUniquetoGene	isUniquetoGene		54|29|43|44|42	2|5|4|3|6	-0.308427	-0.881405	-0.388008	0.172894	0.136617	-0.156548	-0.365324	-0.171474	-0.33946	-0.651835	0.402798	-0.568175	-0.138661	0.158612	-0.481713	-0.423488	-0.215407	-0.106969	0.472649	-0.147519	0.515441	-0.492896	-0.201919	0.00192015	-0.345494	-0.20415	-0.471788	-0.528834	0.644684	0.229973	0.37611	-0.617689	0.241859	-0.782982	0.233351	0.0434417	-0.692758	0.179726	0.580984	-0.649767	-0.166676	0.687057	0.267993	-0.0222766	0.982654	-0.501574	0.510267	-0.206623	0.176866	0.272138	-0.656841	0.052271	0.0581462	0.472317
[CRIP2]	gVNIGGAGSYIYEkPLAEGPqVTGPIEVPAAR	P52943	NonPhos	P52943->|	Cysteine rich protein 2 |	NonPhos_isUniquetoGene	isUniquetoGene		16|62|18||22	4|1||2	0.10664	0.0700119	0.172074	0.751687	0.117101	0.351581	1.01291	0.729407	0.285293	0.0710451	0.245257	0.0495211	0.282046	0.22231	0.0672416	0.150483	0.261372	0.900399	0.122656	0.0435702	0.140471	0.289286	0.533487	0.139046	0.0857726	0.0650267	0.758219	0.181558	0.119235	0.0206818	0.220171	0.321489	0.182532	0.0906898	0.337642	0.0172225	0.083761	0.115422	0.0619008	0.615658	0.0977428	1.15565	0.785965	0.4581	0.151805	0.187483	0.0815548	0.239471	0.0917566	0.199907	0.225776	0.117563	0.00262809	0.399129
[DNAJA3]	gVNkEFTVNIMDTcER	Q96EY1	NonPhos	Q96EY1->	DnaJ homolog subfamily A member 3 mitochondrial	NonPhos_isUniquetoGene	isUniquetoGene		78|61|50|55|40|48.5	1|2|3	0.265842	0.21951	0.0232478	-0.120471	-0.409974	0.206743	0.0762197	-0.279148	-0.140657	0.0516395	-0.237869	0.201302	-0.0399325	-0.209948	-0.590423	0.252434	0.140827	-0.0808688	-0.178528	-0.485621	-0.0577041	-0.146501	0.0231551	0.0343508	0.167586	-0.524442	0.339595	-0.0548247	-0.626971	0.359905	0.175031	0.071095	-0.0976329	0.159595	-0.314121	0.264304	-0.366651	0.162491	-0.00404467	0.129516	0.241763	-0.380038	0.108143	-0.0887147	-0.0800389	-0.024845	0.0561386	-0.145932	-0.23974	-0.072906	0.582999	-0.258909	-0.671986	0.0872671
[PKM]	gVNLPGAAVDLPAVSEk	P14618;P14618-2	NonPhos	P14618->|P14618-2->	Pyruvate kinase PKM | Isoform M1 of Pyruvate kinase PKM	NonPhos_isUniquetoGene	isUniquetoGene		12|26.5|19|23|13|21	9|8|12|11	-0.0243303	0.8179	0.223055	-0.115627	-0.0388001	0.332099	0.366948	0.644836	-0.164994	0.174032	-0.00137434	0.320618	0.0363944	0.217664	0.611058	0.324964	0.311208	-0.296803	0.51123	0.36077	0.0685895	0.239519	0.302318	-0.036212	0.133416	0.0333144	-0.444289	0.042447	0.248828	0.296721	0.0789056	0.356868	-0.507319	-0.22241	0.215286	0.708443	-0.0146044	-0.107055	-0.344933	0.0649047	0.519572	0.222848	0.401634	0.759304	-0.239547	0.530189	-0.115975	-0.00486499	0.362133	0.180519	0.154399	0.0679068	0.0814776	0.300549
[PKM]	gVNLPGAAVDLPAVSEkDIQDLk	P14618-2;P14618	NonPhos	P14618-2->|P14618->	Isoform M1 of Pyruvate kinase PKM | Pyruvate kinase PKM	NonPhos_isUniquetoGene	isUniquetoGene		13.5|6|3|9|10|8	10|5|7|16|13	-0.200514	0.269012	0.137607	-0.496998	0.0618841	0.00295479	-0.192305	0.119983	0.141815	-0.123651	-0.317594	0.127247	-0.197418	-0.181236	0.239485	0.129519	0.377515	-0.345959	0.419598	0.20906	-0.300867	0.0500863	0.202267	-0.536758	0.0628112	-0.216043	-0.438716	0.113467	-0.0322352	0.048275	-0.0597603	0.42281	-0.546034	-0.548029	-0.156438	0.684438	-0.145323	-0.299218	-0.486696	-0.00149412	0.290642	0.0300737	0.122018	0.374051	-0.370956	0.234319	-0.430316	-0.0168533	0.0922101	-0.0398546	-0.127544	-0.36458	-0.384604	0.210797
[CRIP2]	gVNTGAVGSYIYDRDPEGk	P52943	NonPhos	P52943->	Cysteine rich protein 2	NonPhos_isUniquetoGene	isUniquetoGene		35|9.5|18.5|15|22	1|4|2|3	-0.196886	-0.136369	0.00908993	0.504197	-0.26994	-0.294535	-0.00412965	-0.362795	-0.0763732	-0.44496	0.15483	-0.110021	-0.425075	0.423158	0.0325542	-0.296055	-0.347634	-0.128603	-0.469878	-0.0150102	-0.129145	-0.629966	0.0424638	-0.277794	0.138182	-0.208441	0.364478	0.146275	0.155833	-0.0553903	-0.00528574	-0.466112	-0.191896	-0.109382	0.16338	-0.320636	-0.11274	0.174697	-0.367375	-0.0371182	-0.200172	-0.0807509	-0.58488	-0.447408	-0.0622498	-0.168772	-0.254733	-0.666679	-0.854312	0.474264	-0.230913	-0.0460383	0.272465	-0.431113
[TTN]	gVNYTqLSIDNcDRNDAGk	Q8WZ42-3;Q8WZ42-12;Q8WZ42-11;Q8WZ42-13;Q8WZ42-2	NonPhos	Q8WZ42-3->|Q8WZ42-12->|Q8WZ42-11->|Q8WZ42-13->|Q8WZ42-2->|	Isoform 3 of Titin | Isoform 12 of Titin | Isoform 11 of Titin | Isoform 13 of Titin | Isoform 2 of Titin |	NonPhos_isUniquetoGene	isUniquetoGene		6|0|24|	3|1|	0.0831449	0.0477096	0.28701	0.0770948	0.0901512	0.357396	0.017012	0.328546	0.392849	0.202661	0.0416739	0.423598	0.122767	0.150761	0.155297	0.129857	0.135715	0.162998	0.209632	0.142768	0.895294	0.0318275	0.00877091	0.374349	0.138799	0.132051	0.0202292	0.282705	0.991588	0.339888	0.175851	0.121135	0.187225	0.11949	0.160766	0.11131	0.192706	0.178731	0.514518	0.257921	0.321832	0.0147426	0.329944	0.26292	0.193425	0.163208	0.346152	0.35294	0.150656	0.0550743	0.080826	0.125981	0.127846	0.125629
[TTN]	gVNYTQLSIDncDRNDAGkYILk	Q8WZ42-11;Q8WZ42-12;Q8WZ42-13;Q8WZ42-3;Q8WZ42-2	NonPhos	Q8WZ42-11->|Q8WZ42-12->|Q8WZ42-13->|Q8WZ42-3->|Q8WZ42-2->	Isoform 11 of Titin | Isoform 12 of Titin | Isoform 13 of Titin | Isoform 3 of Titin | Isoform 2 of Titin	NonPhos_isUniquetoGene	isUniquetoGene		22|20|24|5.5|4|35	2|1|4	0.301362	0.0543378	0.0806765	0.299825	0.0373501	0.531704	0.562707	0.747982	0.097311	0.195142	0.166518	0.0286773	0.0117678	0.350279	0.0965603	0.402007	0.0973501	0.11734	0.358472	0.601031	0.0422035	0.148049	0.0377655	0.0674669	0.038263	0.0438796	0.406553	0.253298	0.587307	0.311135	0.343051	0.192983	0.320317	0.122462	0.0222425	0.577207	0.106852	0.255666	0.207119	0.194477	0.256493	0.0751787	0.507756	0.322171	0.204821	0.311914	0.0389876	0.429598	0.0798569	0.555625	0.662469	0.0864299	0.0215206	0.135842
[TTN]	gVPFPTLTWFk	Q8WZ42-11;Q8WZ42-3;Q8WZ42-12;Q8WZ42-13;Q8WZ42-2	NonPhos	Q8WZ42-11->|Q8WZ42-3->|Q8WZ42-12->|Q8WZ42-13->|Q8WZ42-2->	Isoform 11 of Titin | Isoform 3 of Titin | Isoform 12 of Titin | Isoform 13 of Titin | Isoform 2 of Titin	NonPhos_isUniquetoGene	isUniquetoGene		11|16|23|13|9|15.5	7|11|17|14	0.00403314	0.134871	0.0106271	0.0240225	0.100054	0.124681	0.0112538	0.0895897	0.0322132	0.118136	0.135176	0.176933	0.0961969	-0.0756248	0.266891	-0.168263	-0.0247933	0.379973	0.199445	0.0516741	-0.239366	0.0464238	0.189073	-0.0580281	0.127071	-0.0457475	-0.0643549	0.145447	-0.0980821	-0.294582	0.136693	0.318049	0.0267313	0.0507939	0.124699	-0.12597	0.309412	0.098112	-0.0757015	-0.19056	0.0465137	0.210926	0.263815	0.197452	-0.118186	-0.0371282	0.210067	0.137139	0.108995	-0.293203	-0.0916213	0.22486	0.0522928	-0.0204865
[DCXR]	gVPGAIVNVSSQcSQR	Q7Z4W1	NonPhos	Q7Z4W1->|	L xylulose reductase |	NonPhos_isUniquetoGene	isUniquetoGene		9|38|61.5|38.5|27.5|	2|3|4|8|	-0.0671247	-0.146294	-0.0820027	-0.203169	-0.125797	0.0121464	-0.102928	-0.224912	-0.0728404	-0.383884	-0.422953	-0.203107	-0.240245	0.102997	-0.180883	-0.058892	-0.0858411	-0.0912257	-0.132192	-0.0970733	-0.00747399	0.0658941	-0.0767985	-0.106291	-0.228161	-0.229836	0.0580566	0.0418684	0.623943	0.0446354	-0.116065	-0.1108	-0.0831822	-0.165434	-0.0766217	-0.0541432	-0.119584	-0.0378036	-0.0211288	0.0398335	-0.132651	-0.183845	-0.050885	-0.122039	0.262869	-0.448245	0.153574	-0.116509	0.0231544	-0.00313574	-0.102517	-0.0325417	-0.0699482	-0.0760293
[RYR1]	gVPGREEDADDPEkIVR	P21817-2	NonPhos	P21817-2->|	Isoform 2 of Ryanodine receptor 1 |	NonPhos_isUniquetoGene	isUniquetoGene		45|17|28|15.5|	2|3|4|	-0.185091	-0.0822846	-0.197184	-0.0544336	0.0757119	-0.251613	-0.460881	0.0899738	0.16827	-0.199862	0.00596876	0.109082	0.0727511	-0.199935	0.0163728	-0.0402751	-0.0222807	0.0451651	0.133394	-0.202838	0.0292867	-0.0566652	0.205287	-0.0794377	0.0702977	-0.219717	-0.0215485	0.279547	-0.00130511	-0.334864	0.00650992	0.111827	-0.22208	0.0752701	-0.0189656	-0.0965257	0.021401	-0.0386953	0.186713	-0.0410065	-0.132654	-0.000486556	0.121587	-0.0272246	-0.0560543	-0.0960502	-0.110821	0.0130068	-0.00248461	-0.138976	0.0207176	-0.063511	-0.15731	-0.0568643
[DAG1]	gVPIIFADELDDSkPPPSSSMPLILQEEk	Q14118	NonPhos	Q14118->	Dystroglycan	NonPhos_isUniquetoGene	isUniquetoGene		16|22.5|19|9|32|30.5	6|1|3|2	0.212529	0.148785	-0.0735205	0.0717501	0.227069	-0.0978599	0.330556	0.138448	-0.73418	0.128605	-0.153428	0.49629	0.0913112	0.128915	-0.265922	-0.0991499	-0.123242	0.171548	-0.0780005	0.220164	0.0185106	-0.0293451	0.103867	0.131002	0.419071	0.0949912	-0.335723	-0.135216	0.0963676	-0.634768	-0.177422	-0.0787213	0.365335	-0.0285269	0.723672	0.288558	0.604184	-0.202075	-0.110408	-0.18043	0.268295	0.24582	0.513584	0.241652	0.0717679	0.391698	0.0472201	0.5034	0.580292	-0.00888445	0.105264	0.126736	-0.504963	0.185535
[A2M]	gVPIPNkVIFIR	P01023	NonPhos	P01023->	Alpha 2 macroglobulin	NonPhos_isUniquetoGene	isUniquetoGene		1|12|14|17|10|14.5	3|4|5	0.425909	-1.18181	-0.265618	0.0279419	-1.02804	-0.108641	0.483093	-1.17916	-0.389651	-0.401265	0.490064	-0.236096	-0.817689	0.166175	-0.329643	-0.310317	-0.653833	-0.197471	-0.847454	-0.458461	0.474157	0.415577	-0.93328	0.582418	-0.760152	0.0270982	0.189353	-0.631075	-0.192201	0.286854	0.30757	-1.75604	0.842152	-1.12374	0.783817	-0.365505	-0.0621803	0.284504	-0.194557	1.02776	-1.3357	-0.473547	-0.191323	-0.851471	0.846706	-0.503384	-0.0167134	-0.621691	-0.911535	0.922993	-0.249489	0.0701377	0.227868	-0.256468
[TTN]	gVPkk[p]tP[p]sPIEAER	Q8WZ42-12	Phos	Q8WZ42-12->[p]T13648[p]S13650	|Isoform 12 of Titin	Phos_isUniquetoGene	isUniquetoGene	2	|6.5|11|8|9	|22|5|3|7	0.176447	-0.234655	0.0927929	0.094763	-0.183841	0.0452828	-0.236357	-0.258872	0.366392	-0.329406	0.281672	0.0801264	0.273477	0.432577	-0.0408887	-0.674781	0.343814	-0.442337	-0.122816	-0.152954	-0.166026	-0.257051	-0.240422	0.137139	-0.158926	0.31729	0.170661	-0.143348	0.0676342	-0.112327	-0.338526	0.414617	0.0288624	0.165967	-0.345363	-0.397119	-0.110327	0.0551083	-0.126814	0.0109543	-0.147531	-0.0485363	-0.939931	-0.0707096	0.221208	-0.318061	0.133934	-0.249468	-0.799423	-0.0492755	-0.510664	0.837162	0.00819491	-0.0847816
[MTHFD1]	gVPTGFILPIR	P11586	NonPhos	P11586->	C 1 tetrahydrofolate synthase cytoplasmic	NonPhos_isUniquetoGene	isUniquetoGene		11|41|56|0|50|42.5	4|3|1	-0.0740239	-0.463594	0.360055	-0.180299	-0.092553	0.126852	-0.172579	-0.153472	-0.384314	-0.38776	0.0183045	0.175251	0.163344	-0.162697	-0.201084	0.0584907	0.18946	-0.210611	0.0447776	-0.146316	-0.196756	0.154504	-0.148039	0.319828	-0.0904337	0.236823	0.133476	0.120362	-0.503526	0.152731	-0.240745	-0.0755718	0.062552	-0.0334074	0.0472914	-0.029227	-0.0545961	-0.0702871	-0.134588	-0.661809	-0.0904461	-0.163368	0.130796	-0.0767916	-0.358833	-0.0979917	-0.376744	0.164043	-0.151163	-0.0983769	-0.0315876	-0.127996	-0.104891	-0.524439
[TTN]	gVPVPTAk	Q8WZ42-3;Q8WZ42-12	NonPhos	Q8WZ42-3->|Q8WZ42-12->	Isoform 3 of Titin | Isoform 12 of Titin	NonPhos_isUniquetoGene	isUniquetoGene		24|26|33|29|20.5|52	2|5|3	-0.164415	-0.0389977	-0.381444	-0.187575	0.0723788	-0.288908	-0.118939	0.157423	-0.0169275	-0.00325544	-0.331978	0.00514707	0.0268184	0.171315	0.331158	-0.0866682	-0.329247	0.105722	-0.688547	-0.586412	0.641681	-0.0218703	0.0815309	0.0758358	-0.084077	0.169199	-0.29834	-0.27742	-0.0755417	-0.0819697	-0.139622	0.130241	-0.258863	0.0733158	-0.11243	-0.186436	-0.251977	-0.269772	0.868114	-0.150125	-0.373396	-0.0796408	-0.329588	-0.0703524	-0.280168	0.0866274	-0.115562	-0.0778185	-0.429057	-0.415262	-0.288499	-0.278787	-0.183745	0.126505
[EPB41]	gVPWNFTFNVk	P11171-2	NonPhos	P11171-2->|	Isoform 2 of Protein 4.1 |	NonPhos_isUniquetoGene	isUniquetoGene		11||5.5|58|36|21	1||4|3|7|5	-0.439523	-1.04747	0.730758	0.149819	-0.309971	-0.133106	-0.0673701	-0.490347	-0.526421	0.0971159	0.875719	-0.954563	-0.561375	0.626491	-0.195125	-0.473271	-0.330786	-0.328524	-0.450368	-0.00135399	0.228825	0.186316	-0.789166	-0.370099	0.010751	0.210753	-0.0114433	-0.35953	0.348585	-0.165428	-0.233304	-1.29833	0.625711	-1.69104	0.0561199	0.0573856	-0.503567	-0.115695	-0.162065	0.310407	-0.417258	-0.387402	-0.1542	-2.14589	1.41371	-0.0174749	-0.227533	-1.35735	-0.323246	0.0463664	-0.447649	0.145317	0.462092	0.342249
[PHB]	gVQDIVVGEGTHFLIPWVqkPIIFDcR	P35232	NonPhos	P35232->|	Prohibitin |	NonPhos_isUniquetoGene	isUniquetoGene		49|26|0||40	2|1|5|	0.334142	0.195841	0.244603	0.17882	0.40026	0.120761	0.0439145	0.0473265	0.209345	0.0677076	0.0339229	0.0859629	0.118087	0.30854	0.209589	0.446343	0.0786377	0.242436	0.0580189	0.248105	0.261717	0.379912	0.0260599	0.18222	0.176282	0.16128	0.149784	0.323177	0.150123	0.221257	0.245422	0.213881	0.267497	0.378286	0.447775	0.611918	0.275392	0.0458064	0.0350779	0.447304	0.406129	0.13288	0.555981	0.0208996	0.249389	0.121491	0.39523	0.292046	0.00812167	0.0167495	0.493448	0.090756	0.480475	0.355161
[SYNPO2L]	gVQLFEQQR	Q9H987	NonPhos	Q9H987->	Synaptopodin 2 like protein	NonPhos_isUniquetoGene	isUniquetoGene		27|32|25|41|37	4|2|5	-0.172258	-0.216531	-0.243635	-0.0310236	0.145861	-0.209232	-0.0426488	-0.045956	-0.158724	-0.169167	-0.083192	-0.103439	-0.0109158	0.0732049	0.0819355	-0.195826	0.0141937	-0.0967212	-0.0145971	-0.0418962	0.109566	-0.0589946	-0.107085	0.117221	0.0175774	-0.000679287	-0.22647	-0.0932307	-0.100485	-0.0668243	-0.171799	-0.0831442	-0.0685581	-0.119472	-0.124097	-0.0552973	-0.0428251	-0.19498	0.243299	-0.300662	-0.219438	0.0894975	-0.0972584	0.135991	-0.155689	-0.023001	-0.0859584	0.15144	-0.165075	-0.14113	-0.0883743	0.0535456	-0.0415128	-0.00866975
[LAMA2]	gVQPVScPAN	P24043	NonPhos	P24043->	Laminin subunit alpha 2	NonPhos_isUniquetoGene	isUniquetoGene		3|7|13|48|19.5	5|3|2|4	-0.155305	0.48296	-0.410511	0.522129	0.162208	-0.329806	-0.492385	-0.103513	-0.0429232	-0.367986	-0.959207	-0.424077	0.325167	-1.11573	-1.27279	-0.387836	-0.214854	0.0435823	-0.286869	0.0857427	-0.322037	-1.04948	-1.23176	-0.970969	-0.230657	0.0125393	-0.248412	-0.314115	0.134853	0.179386	-0.480347	-0.867456	0.32246	-0.338141	-0.59092	-0.259208	-0.57567	-0.555009	-0.27103	0.356201	0.354481	0.179271	-0.235021	0.346553	-1.01391	-0.542022	0.132384	0.153055	0.214663	0.406287	0.460012	-0.440426	0.100899	0.0791727
[AAMDC]	gVQTLVIGR	Q9H7C9	NonPhos	Q9H7C9->|	Mth938 domain containing protein |	NonPhos_isUniquetoGene	isUniquetoGene		50|54||38|60.5|55	1|2|	0.538738	0.514631	0.285241	0.468696	0.354823	0.0669835	0.248776	0.86148	0.684605	0.112645	-0.0402986	1.17069	0.451348	0.235089	0.440097	0.16361	0.257876	0.51376	0.565268	0.689591	0.228704	0.279258	0.760609	0.735736	0.476678	0.111823	-0.047457	0.969639	-0.142424	0.097966	0.491746	0.460398	0.0514525	0.767836	0.815527	-0.175391	0.663477	0.0877938	0.260485	0.389928	0.300474	0.477422	0.613345	0.806391	0.0782881	0.755769	0.132165	0.77778	0.616515	0.590705	0.496579	1.12083	0.637227	-0.267343
[TTN]	gVQWIknGVVLESNEk	Q8WZ42-11;Q8WZ42-12;Q8WZ42-13;Q8WZ42-2;Q8WZ42-6	NonPhos	Q8WZ42-11->|Q8WZ42-12->|Q8WZ42-13->|Q8WZ42-2->|Q8WZ42-6->|	Isoform 11 of Titin | Isoform 12 of Titin | Isoform 13 of Titin | Isoform 2 of Titin | Isoform 6 of Titin |	NonPhos_isUniquetoGene	isUniquetoGene		20|8.5|25|7|2|	7|6|5|3|	0.165327	0.179517	0.421723	-0.186186	0.173562	0.0535387	-0.126541	-0.113681	0.256883	-0.0507834	-0.0838446	0.197616	0.282569	0.0510273	-0.309973	-0.0757335	-0.0225886	0.00669293	0.0608028	0.271743	-0.593044	0.0540237	-0.00967448	0.162745	-0.0290747	-0.162433	-0.000978725	0.120383	0.113593	-0.329279	-0.216508	-0.118796	-0.145912	-0.100732	0.0426293	-0.0710981	-0.142536	-0.270146	-0.317204	-0.0879559	-0.0681191	-0.31575	-0.0274868	0.0545	-0.0750053	-0.0574061	-0.108338	-0.025759	0.23862	0.175906	-0.180751	-0.108842	0.0345317	0.0713226
[EEF2]	gVQYLNEIkDSVVAGFqWATk	P13639	NonPhos	P13639->	|Elongation factor 2	NonPhos_isUniquetoGene	isUniquetoGene		|30.5|16|44|7|30	|2|1	0.279531	0.906039	0.431363	0.508157	0.439002	0.038322	0.342483	0.626266	0.732025	0.380967	0.604702	0.461933	0.823039	0.253191	0.4589	0.574419	0.312277	1.82484	0.811319	0.527553	0.16188	0.418747	0.613627	0.500548	0.703421	0.190976	0.359196	0.493694	0.332419	0.475007	0.278325	0.777716	0.489442	0.709609	0.844822	1.30956	0.638219	0.268035	0.21008	0.304486	0.444362	0.966767	0.401927	0.49028	0.769396	0.51835	0.978412	1.02524	0.2147	0.657771	0.280933	0.700243	0.133446	1.74138
[SYNPO2]	gVS[p]sPIAGPAQPPPWPQPAPWSQPAFYDSSER	Q9UMS6;Q9UMS6-4	Phos	Q9UMS6->[p]S638|Q9UMS6-4->[p]S607	Synaptopodin 2 | Isoform 4 of Synaptopodin 2	Phos_isUniquetoGene	isUniquetoGene	1	6|0.5|7|0|5	9|16|10|3|1|5	0.0840303	-1.30875	-0.147344	0.800744	0.152761	-0.507887	-0.129272	0.262052	0.088744	-0.157874	-1.04815	0.146415	-1.08111	0.288357	-0.406803	-0.634675	-0.33164	-0.102187	0.0421675	0.2913	0.386861	0.066912	-0.394636	0.444637	-0.31172	0.110261	-0.247808	0.153986	0.0522968	-0.0816399	0.701828	-0.333856	0.27046	-0.118042	0.383646	-0.190238	-0.353981	0.281482	0.334598	-0.504186	-0.442866	-0.00511813	0.562299	-0.230667	-0.493528	-0.18474	0.625862	0.104206	0.0166405	0.107599	0.0472483	-0.0565375	0.473742	0.186293
[SYNPO2]	gVSSPIAGPAQPPPWPQPAPWSQPAFYDSSER	Q9UMS6	NonPhos	Q9UMS6->	Synaptopodin 2	NonPhos_isUniquetoGene	isUniquetoGene		23.5|19|16|9|8	4|6|7	0.0273395	-0.772195	0.182463	-0.0383178	0.0826534	-0.016072	0.0644441	-0.493314	-0.0460772	-0.268355	0.364479	0.135093	0.112094	0.017055	0.161089	-0.247152	0.0708029	-0.0486055	0.286238	-0.0303845	0.0579698	-0.0698415	-0.503555	0.345335	-0.0890478	-0.0127278	0.205442	-0.167732	-0.357059	0.0963725	-0.28539	-0.306684	-0.215255	0.0974927	-0.604238	0.00447589	-0.491268	0.0969953	0.0598266	-0.399556	-0.090036	0.106375	0.0547827	-0.0579157	-0.208602	-0.00704044	-0.243906	-0.134867	0.0588248	-0.249447	0.124696	-0.0318179	0.191729	-0.0157033
[PLIN1]	gVTDNVVDTVVHYVPLPR	O60240	NonPhos	O60240->|	Perilipin 1 |	NonPhos_isUniquetoGene	isUniquetoGene		18.5|0||12.5|35	4|1||2|3	0.264614	0.0835884	0.00560536	0.460714	-0.209854	0.133481	0.180546	-0.0354054	-0.0332108	-0.303997	0.165884	-0.16446	0.245209	0.443898	-0.28463	-0.0920604	-0.00811286	-0.136086	0.201465	-0.182557	0.18846	0.374482	-0.017394	-0.194174	0.0859313	0.166861	-0.18121	1.16195	0.0496906	0.0652445	-0.45654	-0.380523	-0.188755	-0.374359	0.0810938	0.0595219	-0.369435	-0.138307	-0.116228	-0.280479	0.271599	-0.601168	-0.078415	-0.096517	-0.0713743	0.0557777	-0.000253131	-1.09263	-0.121112	0.608181	0.0714799	-0.0438884	0.270156	0.180941
[A1BG]	gVTFLLR	P04217	NonPhos	P04217->|	Alpha 1B glycoprotein |	NonPhos_isUniquetoGene	isUniquetoGene		53|17||46|44|48.5	1|2|	0.138124	-0.646235	-0.250481	0.373405	-0.489092	-0.367183	0.140319	-0.432717	-0.28493	-0.825742	0.182264	-0.259027	-0.433942	0.416941	0.126156	-0.233709	-0.398089	-0.372037	-0.15006	0.187188	0.0689664	-0.0897727	-0.478232	-0.0815672	-0.202166	0.0713361	0.192465	0.523959	-0.248544	0.0426538	-0.249677	-0.948048	0.541249	-0.27543	0.194321	-0.0361275	-0.451633	0.358217	-0.134651	0.658912	-0.457139	0.0501039	-0.185185	-0.458535	0.278849	0.298823	-0.151837	-0.443115	-0.39159	0.463737	-0.405391	0.0258503	0.322971	-0.108313
[A1BG]	gVTFLLRR	P04217	NonPhos	P04217->|	Alpha 1B glycoprotein |	NonPhos_isUniquetoGene	isUniquetoGene		16.5|2|17.5||34	2||1	-0.221632	-1.48898	-0.533643	0.131674	-0.969051	-0.477987	-0.1144	-1.18507	-0.201583	-0.0733677	0.323331	-0.584498	-1.89629	-0.346768	0.738056	-0.406083	-0.213141	-0.38542	-0.440378	0.261003	0.461924	-0.295232	-0.390879	-0.144866	-0.402173	-0.127976	0.0977037	-0.324003	-0.157251	0.00225964	0.384139	-1.8554	1.34806	-0.753827	-0.037891	-0.154558	-0.538207	0.409352	0.106448	0.630142	-0.487657	0.019745	0.060617	-0.685482	0.574258	-0.179191	-0.28715	-0.70424	-1.0863	0.827463	-0.0970722	-0.145528	0.115552	-0.00321503
[H2AFY]	gVTIASGGVLPNIHPELLAk	O75367-2	NonPhos	O75367-2->	Isoform 1 of Core histone macro H2A.1	NonPhos_isUniquetoGene	isUniquetoGene		29|19|19.5|20|11|17.5	1|5|6|4|2	-0.169217	0.144704	-0.700461	0.131283	-0.329889	-0.236071	-0.0707974	0.0435544	-0.0498581	-0.110213	-0.0117034	-0.196325	-0.106439	0.052726	-0.042911	-0.0909631	-0.0639983	-0.15298	-0.195195	-0.197335	-0.681763	0.06041	-0.119842	0.189113	-0.0654834	-0.0543436	-0.110993	0.12355	-0.0503614	-0.0828059	0.044454	-0.0194225	-0.123411	0.359426	-0.0931202	-0.0146195	0.864416	0.888775	-0.493304	-0.0195853	-0.242144	0.0273456	-0.120962	-0.18004	0.0695426	-0.293001	0.0815251	-4.55e-05	-0.426029	0.0161566	0.0654955	-0.0790648	-0.0569018	-0.347158
[PCBP2]	gVTIPYRPkPSSSPVIFAGGQDR	Q15366-3	NonPhos	Q15366-3->|	Isoform 3 of PolyrC binding protein 2 |	NonPhos_isUniquetoGene	isUniquetoGene		74|40|28||22	1|2|	0.293272	0.336832	-0.435306	-0.0218213	0.105482	0.0742721	-0.0277859	0.189283	-0.268167	0.112555	0.0959034	-0.0547758	0.0660207	0.111094	0.162594	0.126141	0.065672	-0.050633	0.349219	-0.853851	0.277391	-0.26602	0.114681	-0.0775948	0.198509	-0.0488082	-0.0488382	-0.130041	-0.0449025	0.0661339	-0.13665	-0.470704	0.0888283	-0.028809	-0.0705541	0.0773504	-0.278865	0.12611	0.11097	0.0304361	-0.0760296	0.042368	0.20722	-0.157301	-0.118338	-0.12902	0.0288119	-0.0188925	-0.0875332	-0.0648928	0.257016	0.14242	-0.225919	-0.109897
[NACA]	gVTLPPkETPTPSVVNLPFPk	E9PAV3	NonPhos	E9PAV3->	Nascent polypeptide associated complex subunit alpha muscle specific form	NonPhos_isUniquetoGene	isUniquetoGene		44|27|28.5|26|30.5	3|1|2|6|4	-0.224608	0.324642	0.0181339	-0.0190166	0.292258	-0.261876	0.234448	0.0643051	0.045772	-0.139947	-0.130152	-0.607083	0.218154	0.0109672	-0.0759003	0.0646249	0.117623	0.0604697	-0.0214865	-0.0581082	0.0212273	0.476052	0.326549	0.189465	0.140692	0.0702168	-0.200218	-0.0928971	0.247025	0.336352	-0.347993	0.200383	0.186527	-0.20373	-0.12615	0.280913	-0.066532	-0.0882903	0.142227	-0.133933	0.148354	-0.970648	0.018522	-0.0133449	-0.313188	0.104815	-0.0953293	0.42442	0.134354	-0.060057	-0.21923	0.0418464	-0.251476	0.0630843
[MYOM2]	gVTSEDSGkYSInIk	P54296	NonPhos	P54296->|	Myomesin 2 |	NonPhos_isUniquetoGene	isUniquetoGene		18||75|0|48|30	1|	0.0121003	0.0103898	0.0494495	0.163375	0.0777659	0.159038	0.428011	0.213027	0.174979	0.0283192	0.0416044	0.153836	0.202657	0.197733	0.340844	0.161658	0.234341	0.0652277	0.308126	0.466062	0.0326365	0.143742	0.102927	0.0810751	0.113487	0.131028	0.11213	0.0966029	0.302135	0.425668	0.31731	0.0444616	0.244856	0.13571	0.0156609	0.0630701	0.0181116	0.292282	0.315204	0.200849	0.0318346	0.00307445	0.0230617	0.111091	0.0978915	0.25044	0.435908	0.138825	0.156095	0.0805913	0.572362	0.378343	0.149762	0.178365
[HSP90B1]	gVVDSDDLPLNVSR	P14625	NonPhos	P14625->	Endoplasmin	NonPhos_isUniquetoGene	isUniquetoGene		35.5|10.5|0|18|16|12.5	4|3|5	-0.0325456	0.147382	0.0276364	0.273559	-0.145925	-0.0891325	-0.104146	0.174285	0.331135	-0.0676037	-0.15339	0.0225387	-0.470569	0.202221	-0.161928	-0.147003	-0.302165	0.133636	-0.172124	-0.024437	0.18326	-0.41214	-0.0569569	0.0234805	-0.42787	0.172548	-0.163183	0.127761	-0.161227	0.0504736	-0.0593191	-0.140804	-0.352579	-0.441851	-0.0528944	0.026786	-0.540922	0.0170696	-0.0445906	-0.0722112	0.0911602	-0.0511055	0.00655662	-0.185844	-0.242754	0.0433858	-0.325881	0.0246718	0.0983341	0.345963	0.0994085	0.0941577	0.178937	0.0711261
[ALDH1L1]	gVVNVLPGSGSLVGQR	O75891	NonPhos	O75891->|	Cytosolic 10 formyltetrahydrofolate dehydrogenase |	NonPhos_isUniquetoGene	isUniquetoGene		74||30|34|52|43	1||6|2	-0.0755524	0.175462	-0.0134229	0.00763837	0.00374728	0.163026	-0.145374	0.0414604	-0.200368	0.0397467	0.542581	-0.12694	-0.0806424	-0.137652	0.0959169	0.149375	0.224565	0.103951	-0.0408433	0.0547966	0.064182	0.0102637	0.0285549	0.18761	0.0982769	0.280054	-0.0234823	-0.207452	0.314063	0.253588	-0.00476757	0.216753	0.650284	0.00013814	-0.0900642	-0.330942	0.202339	-0.313571	0.521065	0.0499339	0.0770992	0.0465826	0.096675	0.138677	0.288537	-0.223348	0.0902446	-0.108027	-0.462187	0.0719346	0.224816	0.556256	-0.156268	0.117445
[ALDOC]	gVVPLAGTDGETTTQGLDGL[p]sER	P09972	Phos	P09972->[p]S132	Fructose bisphosphate aldolase C	Phos_isUniquetoGene	isUniquetoGene	1	23|22|29|25|27|12	9|15|12|11	0.878195	0.603878	-0.718997	0.100238	0.351752	-0.117947	0.638368	-0.209438	0.291551	0.515126	1.00597	-1.63375	1.18398	-0.240558	0.0494784	0.574065	-0.230822	-0.220359	-0.83953	0.0867681	0.410731	0.301409	-0.238479	-0.0614283	-0.411972	-0.308899	0.205228	-0.367584	0.94597	0.0716565	-0.416495	0.264359	-0.72729	-0.186701	1.07582	-0.245597	-0.474741	-0.106215	-0.0350869	0.171274	0.0188811	-0.720698	0.195667	-0.167347	-0.428156	-0.317053	-0.247109	-0.168224	0.471505	-1.01867	0.238701	-0.189171	-0.430906	-0.341328
[ALDOC]	gVVPLAGTDGETTTqGLDGLSER	P09972	NonPhos	P09972->	Fructose bisphosphate aldolase C	NonPhos_isUniquetoGene	isUniquetoGene		53.5|5|23|36|43|37	14|4|7|9	0.278786	0.0511569	0.0692771	0.512924	0.171906	0.169161	0.140122	0.0017464	0.075401	0.269744	0.033044	0.360626	0.0321944	0.166406	0.634501	0.00345021	0.211363	0.140528	0.319279	0.0752317	0.0118127	0.251567	0.167121	0.34323	0.582673	0.0640172	0.0799433	0.0689747	0.218125	0.0120537	0.442288	0.160365	0.392947	0.264622	0.161786	0.189546	0.132152	0.0230355	0.080693	0.366378	0.144844	0.218197	0.327436	0.0393074	0.0489683	0.213814	0.00844219	0.0960419	0.225296	0.246653	0.0961614	0.0500144	0.0152851	0.0797344
[ALDOA]	gVVPLAGTnGETTTQGLDGL[p]sER	P04075	Phos	P04075->[p]S132	Fructose bisphosphate aldolase A	Phos_isUniquetoGene	isUniquetoGene	1	23|22|29|25|27|12	9|15|12|11	0.878617	0.604125	-0.718546	0.100482	0.352012	-0.117701	0.638839	-0.209187	0.291828	0.515198	1.00794	-1.63308	1.18413	-0.240513	0.0494149	0.574884	-0.230988	-0.220529	-0.83895	0.0869151	0.410893	0.301659	-0.23818	-0.0611787	-0.411677	-0.30862	0.2055	-0.367799	0.946938	0.0714719	-0.416282	0.264271	-0.726609	-0.186864	1.07882	-0.245757	-0.474428	-0.106052	-0.0349315	0.171523	0.0191259	-0.720098	0.195925	-0.167105	-0.42786	-0.31727	-0.247321	-0.168437	0.471396	-1.01677	0.238609	-0.189333	-0.431089	-0.341494
[ALDOA]	gVVPLAGTnGETTTqGLDGLSER	P04075	NonPhos	P04075->	Fructose bisphosphate aldolase A	NonPhos_isUniquetoGene	isUniquetoGene		53.5|5|23|36|43|37	14|4|7|9	0.278844	0.0511243	0.0693126	0.512866	0.171956	0.169203	0.140091	0.00177223	0.075444	0.269683	0.0330112	0.360551	0.032188	0.166391	0.634682	0.00341547	0.211398	0.14049	0.319219	0.0752019	0.0117776	0.251633	0.167112	0.343308	0.582588	0.064046	0.079976	0.0689378	0.218168	0.012087	0.442236	0.160355	0.392909	0.264559	0.161728	0.189586	0.13211	0.0230007	0.0807377	0.366363	0.144886	0.218184	0.327504	0.0393435	0.0489458	0.213845	0.00847379	0.0960703	0.225327	0.246686	0.0961536	0.0500511	0.0153206	0.0797019
[EEF1D]	gVVQELQQAISk	P29692	NonPhos	P29692->	Elongation factor 1 delta	NonPhos_isUniquetoGene	isUniquetoGene		56|17.5|12|47|67|80	7|6|8|5|2	0.14919	0.245903	-0.115217	-0.126662	-0.0366574	-0.0772995	0.208777	0.0631425	0.360643	-0.00293612	-0.318976	-0.0283507	0.226219	-0.0225094	0.170414	-0.00423092	0.0476081	-0.217552	0.00710327	0.541626	-0.0750188	0.195197	0.357345	-0.0276294	-0.117301	-0.0339489	0.0375679	0.0846087	0.439981	0.225876	0.133074	0.763711	-0.561569	-0.481156	0.139764	0.527765	-0.102612	0.111162	-0.000417371	0.132215	0.164428	0.180784	0.149844	0.066529	0.0264675	0.177635	-0.0491405	0.233023	0.230844	0.142767	-0.321231	0.172846	0.434224	0.142452
[EEF1D]	gVVQELQQAISkLEAR	P29692	NonPhos	P29692->|	Elongation factor 1 delta |	NonPhos_isUniquetoGene	isUniquetoGene		9||14|28.5|9.5	2||3|4	-0.460735	-0.752817	-0.611813	-0.27235	-0.253889	-0.268852	-0.351131	-0.258548	-0.222159	-0.187323	-0.47319	-0.535144	-0.00912025	-0.0812136	-0.343991	-0.197108	-0.310954	-0.0780817	-0.277982	-0.487027	0.56535	-0.277349	-0.150249	-0.221731	-0.30247	-0.31712	-0.202598	-0.193889	-0.194709	0.195774	-0.356322	-0.130528	-0.320864	-0.338486	-0.518497	-0.0345999	-0.490319	-0.0894681	0.545205	-0.279219	-0.193077	-0.142889	-0.0570031	-0.291677	-0.0568993	-0.118351	-0.38428	-0.168492	-0.391869	-0.240525	-0.185173	0.0468441	-0.338209	-0.290513
[PLIN4]	gVVQGGLDTTR	Q96Q06;Q96Q06-2	NonPhos	Q96Q06->|Q96Q06-2->	Perilipin 4 | Isoform 2 of Perilipin 4	NonPhos_isUniquetoGene	isUniquetoGene		31.5|8|7|30|19|28	2|3|5	-0.146172	-0.338414	-0.0525522	0.537703	-0.16306	-0.147249	-0.0873617	0.409349	-0.368238	0.132037	0.0788104	-0.573513	-0.333366	-0.289331	-0.456573	-0.0865877	-0.0753883	0.0796885	0.10035	0.0985283	0.0923372	-0.353664	-0.235769	0.102247	0.414521	-0.0616956	0.0266142	0.445959	-0.170767	-0.218966	0.113797	-0.305835	0.096344	-0.00567972	-0.192828	0.0907207	-0.292164	-0.0989831	0.0632729	-0.123245	-0.20587	0.0151113	-0.250661	-0.0672307	-0.589094	0.0443121	-0.120547	-0.191121	0.065868	0.0837014	0.451599	-0.0790975	-0.0796252	-0.224999
[TTN]	gVVTEEkI[?p]tIV[?p]tQREE[?p]sPPPAVPEIPk	Q8WZ42-11;Q8WZ42-12;Q8WZ42-13;Q8WZ42-2	Phos	Q8WZ42-11->[?p]T9386[?p]T9389[?p]S9394|Q8WZ42-12->[?p]T10630[?p]T10633[?p]S10638|Q8WZ42-13->[?p]T10313[?p]T10316[?p]S10321|Q8WZ42-2->[?p]T10221[?p]T10224[?p]S10229	|Isoform 11 of Titin | Isoform 12 of Titin | Isoform 13 of Titin | Isoform 2 of Titin	Phos_isUniquetoGene	isUniquetoGene	1	|16|30.5|17|25|9	|1|2|3|4	-0.570594	-0.600713	-0.636662	-0.291794	-2.46511	0.578184	-0.927767	-1.12907	0.089371	-0.0744775	-0.377683	1.48095	-0.230181	-0.880695	0.3283	-0.333492	0.223146	-0.267475	-0.608803	-0.681766	0.0821052	-1.4994	0.375174	-0.815188	0.663196	-1.3061	0.362651	-0.447083	-3.34381	-0.700539	-0.549446	-0.552511	-0.586461	-0.515552	-0.424213	-1.29158	-0.449371	-0.353151	0.246533	0.284283	-0.0209408	0.282369	-0.413815	-0.211377	-0.699514	0.194393	-0.459092	0.154921	-0.425309	-0.125492	-0.550625	-0.718546	-0.560943	0.316233
[TTN]	gVVTEEkI[p]tIVTQREESPPPAVPEIPk	Q8WZ42-11;Q8WZ42-12;Q8WZ42-13;Q8WZ42-2	Phos	Q8WZ42-11->[p]T9386|Q8WZ42-12->[p]T10630|Q8WZ42-13->[p]T10313|Q8WZ42-2->[p]T10221|	Isoform 11 of Titin | Isoform 12 of Titin | Isoform 13 of Titin | Isoform 2 of Titin |	Phos_isUniquetoGene	isUniquetoGene	1	17||38|2|1|16.5	1||3|2	-1.17141	-1.26637	-0.114571	-0.45806	-0.346162	-0.543152	-1.41029	-0.578628	0.895266	0.115432	-1.16253	0.470741	0.349704	-0.99964	0.563125	-0.51759	0.582257	-0.0729522	-1.0649	-0.261241	0.378029	-0.43111	0.0976167	-0.268673	0.452817	-1.85335	0.432158	0.0273924	-0.18365	-0.421994	-0.575159	0.33055	-0.644468	-0.931026	-0.123084	-1.26869	-0.0454883	0.0662181	0.681393	-0.439686	-0.294505	-0.11461	-0.703779	0.0560592	-0.0885969	-1.07606	-0.0897687	-0.477898	-0.656591	-0.0177221	-1.14814	-0.786548	0.0249404	0.294354
[TTN]	gVVTEEkITIV[?p]tQREE[?p]sPPPAVPEIPk	Q8WZ42-11;Q8WZ42-12;Q8WZ42-13;Q8WZ42-2	Phos	Q8WZ42-11->[?p]T9389[?p]S9394|Q8WZ42-12->[?p]T10633[?p]S10638|Q8WZ42-13->[?p]T10316[?p]S10321|Q8WZ42-2->[?p]T10224[?p]S10229	Isoform 11 of Titin | Isoform 12 of Titin | Isoform 13 of Titin | Isoform 2 of Titin	Phos_isUniquetoGene	isUniquetoGene	1	18.5|33|23.5|8.5|10|13	2|3|4|8|20|7	-0.88307	-1.94908	-0.08878	0.452011	-0.811127	-0.194769	-1.12691	-0.728197	0.0881625	0.451816	-0.28438	0.886056	0.165472	-0.890624	0.273608	-1.33748	0.708243	-1.57847	-0.302426	-0.398095	0.382043	-2.20796	0.911661	-0.142258	0.443489	-1.51611	0.30626	-1.51661	-2.42855	0.02227	-0.70698	0.274744	-0.78011	0.383638	-2.58776	-0.26899	0.0551841	-0.208212	0.424293	-0.663045	-0.212841	-0.0998112	-0.558895	0.146703	-0.0226431	0.377945	-0.0975605	-0.379133	-0.36245	-0.15709	-0.784712	0.0758885	0.740409	0.89638
[TTN]	gVVTEEkITIVTQREE[p]sPPPAVPEIPk	Q8WZ42-11;Q8WZ42-12;Q8WZ42-13;Q8WZ42-2	Phos	Q8WZ42-11->[p]S9394|Q8WZ42-12->[p]S10638|Q8WZ42-13->[p]S10321|Q8WZ42-2->[p]S10229	|Isoform 11 of Titin | Isoform 12 of Titin | Isoform 13 of Titin | Isoform 2 of Titin	Phos_isUniquetoGene	isUniquetoGene	1	|16|2.5|5	|1|2|4	-0.66156	-0.347922	-0.545224	0.0589717	-0.0700481	-0.679374	-1.02295	-0.352246	0.326209	0.570071	-0.294058	1.33131	0.111625	-0.913393	0.239701	-0.301855	-0.282646	-0.153356	-0.36519	-0.425025	0.0971838	-1.20708	-0.00154901	-0.0434534	0.049758	-1.92687	0.528172	-1.45884	-2.83772	-0.160642	-0.815867	0.122955	-1.14366	-0.42929	-0.167703	-0.975681	-0.317928	-0.379939	0.17752	-0.163096	-0.150623	-0.51183	0.119835	0.0601053	-0.550103	0.529518	-0.272324	-0.175395	-0.156152	0.0717268	-0.285021	-1.3638	0.272538	0.633706
[DHTKD1]	gVYGYRPR	Q96HY7	NonPhos	Q96HY7->	|Probable 2 oxoglutarate dehydrogenase E1 component DHKTD1 mitochondrial	NonPhos_isUniquetoGene	isUniquetoGene		|50|12.5|18|29	|2|1	-0.155178	-0.0776832	-0.0927883	-0.0594428	-0.106968	-0.232777	-0.573968	-0.110692	0.0431219	-0.361309	-0.0897762	1.2446	0.0318302	-0.399523	-0.696608	-0.392818	-0.330964	0.632819	-0.0809342	-0.144432	-0.161938	-0.205217	-0.0259379	-0.165034	0.865987	-0.385591	-0.220939	-0.538296	-0.628828	0.237285	-1.11057	0.445292	-0.583427	-0.343797	0.413672	-0.43662	-0.116657	-0.262682	-0.0895446	-0.173127	-0.140748	-0.072587	-0.478472	-0.139769	-0.181515	-0.505814	-0.683654	0.143957	0.419396	0.312714	0.399063	-0.303811	-0.434907	0.0145893
[IMMT]	gVYSEETLR	Q16891-2;Q16891-4	NonPhos	Q16891-2->|Q16891-4->	Isoform 2 of MICOS complex subunit MIC60 | Isoform 4 of MICOS complex subunit MIC60	NonPhos_isUniquetoGene	isUniquetoGene		10.5|6|54|29.5|25	2|3|4	0.267422	-0.0981498	0.200429	-0.00507081	-0.144935	0.275912	-0.302488	0.179374	-0.0420221	0.308183	0.0106938	0.0285093	0.0590734	-0.135241	-0.164227	0.228515	-0.055208	-0.0528018	0.0401839	-0.148685	-0.109166	-0.115259	0.0692937	0.0304235	0.113028	-8.47e-05	-0.0293018	-0.0159604	-0.493517	0.0558153	0.0864417	0.223591	-0.16678	0.257359	-0.131314	0.127509	-0.137184	0.195692	-0.104725	-0.0246752	0.25887	-0.238742	0.00478621	0.254708	-0.0721816	-0.108289	0.268845	0.051537	-0.0785669	0.0155306	0.265995	-0.126249	-0.246233	0.104241
[TTN]	gVYTVEAk	Q8WZ42-12;Q8WZ42-3	NonPhos	Q8WZ42-12->|Q8WZ42-3->	Isoform 12 of Titin | Isoform 3 of Titin	NonPhos_isUniquetoGene	isUniquetoGene		56|45|33|34.5|24	2|1|6|4|5	-0.0579267	0.0844534	-0.180288	-0.0445573	0.450052	0.0278707	0.00605012	0.587275	0.586095	0.240776	0.0138357	0.2198	0.268063	-0.182718	0.368201	-0.291653	0.200254	0.291315	0.82437	0.15745	-0.0137691	0.357654	0.417545	-0.115007	0.415759	0.162151	-0.0622097	0.269297	0.109643	-0.0864848	0.144697	0.600031	-0.107138	0.362867	0.362867	-0.0226415	0.542267	-0.153092	0.233484	-0.0113892	0.262218	0.0925625	-0.273066	0.369223	-0.354329	0.27506	0.202618	0.192405	0.293441	0.0229933	0.029379	0.1485	0.11637	0.269071
[TTN]	gVYTVEAknASGSAk	Q8WZ42-3;Q8WZ42-12;Q8WZ42-13;Q8WZ42-11;Q8WZ42-2	NonPhos	Q8WZ42-3->|Q8WZ42-12->|Q8WZ42-13->|Q8WZ42-11->|Q8WZ42-2->	Isoform 3 of Titin | Isoform 12 of Titin | Isoform 13 of Titin | Isoform 11 of Titin | Isoform 2 of Titin	NonPhos_isUniquetoGene	isUniquetoGene		19|35.5|38.5|0|27|14	5|4|1	-0.108701	0.0815873	0.159398	-0.229104	0.20684	-0.148536	-0.0658553	-0.142808	-0.250491	-0.417331	-0.395033	0.718547	-0.0516273	-0.0516369	-0.052244	-0.140938	-0.0459817	0.0573996	0.173581	0.0689638	-0.507547	0.0738905	-0.00402041	-0.0554793	0.27189	0.319759	0.0243828	-0.108287	-0.235921	0.302216	0.0373147	-0.00668051	0.0120562	-0.0122906	0.119863	-0.232746	0.350833	0.24274	-0.500198	0.0147343	-0.143809	0.246141	-0.259001	-0.11011	0.17289	0.273371	0.168084	-0.344988	0.0202204	0.0965489	-0.0432946	0.0847141	0.336268	-0.205632
[FKBP3]	gWDEALLTMSk	Q00688	NonPhos	Q00688->	Peptidyl prolyl cis trans isomerase FKBP3	NonPhos_isUniquetoGene	isUniquetoGene		10|34|40|20|31.5|26	7|8|9	-0.140422	0.385899	-0.104414	-0.097511	-0.206263	-0.0911929	-0.221359	0.334124	0.181139	-0.185587	-0.0385971	-0.0435873	0.0153262	-0.277579	0.140051	-0.199007	-0.00248529	0.370839	0.00942748	0.0388229	-0.320102	0.126317	0.341177	-0.217805	-0.049349	-0.0929809	-0.367714	0.0935887	0.175643	-0.201932	-0.0945211	-0.127048	-0.188131	-0.247379	0.14445	0.0310843	0.156663	-0.119769	-0.0890236	-0.150017	0.174356	-0.0619801	0.179567	0.0820099	-0.228355	-0.056878	0.0185641	0.0558665	0.460639	-0.0867541	-0.0249031	-0.175574	-0.078076	-0.0267709
[FKBP3]	gWDEALLTMSkGEk	Q00688	NonPhos	Q00688->	Peptidyl prolyl cis trans isomerase FKBP3	NonPhos_isUniquetoGene	isUniquetoGene		0|18|21.5|12|15.5|2	3|5|2|4	-0.457865	-0.02261	-0.364393	-0.408559	-0.344971	-0.204424	-0.715102	0.256338	-0.100897	-0.100229	-0.202953	-0.139034	-0.202594	-0.455803	0.119485	-0.416716	-0.382614	0.262598	-0.327079	-0.471831	0.150557	-0.121843	0.234284	-0.162177	-0.126327	-0.193468	-0.285268	0.198362	-0.343321	-0.20025	-0.0391903	0.0981939	-0.395328	-0.29339	0.137734	-0.115542	-0.104287	-0.115007	0.439181	-0.249181	-0.0856534	0.069191	0.082332	-0.0745422	-0.116399	-0.151237	-0.181546	-0.153126	0.0670597	-0.287117	-0.17804	-0.0575013	-0.402247	-0.00565422
[SLC2A5]	gWDSVDR	P22732	NonPhos	P22732->|	Solute carrier family 2 facilitated glucose transporter member 5 |	NonPhos_isUniquetoGene	isUniquetoGene		0|6.5|	1|2|	-0.05331	0.228455	0.065585	-0.0920857	0.197049	-1.13777	0.237383	0.0489883	-0.0164733	-0.907716	0.0563871	-0.288712	-0.061728	-0.165095	0.0148526	-0.159756	-0.107718	-0.131054	0.430429	-0.181021	-0.269964	0.0944252	-0.646476	-0.0762315	-0.0630682	-0.485124	0.0320258	-0.414497	0.570289	0.327732	-0.287533	-0.115658	-0.266053	-0.167596	-0.0372006	-0.0745933	-0.365145	0.111607	-0.582677	0.514438	0.690721	-0.160111	-0.37799	0.44921	-0.440993	-0.208436	-0.199156	0.448068	0.135922	0.185329	-0.0560762	-0.191329	0.16241	0.0907972
[FKBP1A]	gWEEGVAQMSVGQR	P62942	NonPhos	P62942->	Peptidyl prolyl cis trans isomerase FKBP1A	NonPhos_isUniquetoGene	isUniquetoGene		52.5|36|16|8|20|19.5	2|5|6|4	-0.270664	0.442692	-0.186919	-0.14441	-0.0798031	0.308948	0.0702051	0.100929	0.354688	-0.124996	-0.327403	0.0396766	0.14508	-0.0522913	0.034843	-0.11153	0.0127415	-0.167666	0.0715732	-0.123834	0.0749788	0.0208442	0.314134	0.148036	0.0863194	-0.198187	-0.165066	0.0131824	0.107237	0.258956	-0.00271047	0.159463	-0.321755	0.125864	0.0412193	0.299606	0.0309611	-0.159773	0.235788	-0.23984	-0.246888	0.0337808	-0.00827278	0.0676496	-0.193463	-0.194571	0.0582752	0.284445	0.160331	-0.116399	0.108241	0.0807487	-0.1314	-0.0347808
[CKMT2]	gWEFmWNER	P17540	NonPhos	P17540->|	Creatine kinase S type mitochondrial |	NonPhos_isUniquetoGene	isUniquetoGene		27|13|26||15|34	3|1||2	0.540518	0.388445	0.0868294	0.426638	0.0957916	0.145533	0.426343	0.141282	0.0731975	0.137345	0.064919	0.00499116	0.401787	0.459749	0.0290448	0.86932	0.135873	0.203031	0.585275	0.0776016	0.266433	0.358352	0.148213	0.0381806	0.36523	0.406771	0.054444	0.331112	0.407752	0.331058	0.322431	0.443545	0.535401	0.168051	0.267992	0.224574	0.176104	0.274945	0.223025	0.183216	0.897295	0.202925	0.46481	0.0720752	0.159976	0.0703245	0.273783	0.0306263	0.134445	0.0332519	0.665409	0.313192	1.27434	0.216971
[FBN1]	gWGPHcEIcPFQGTVAFk	P35555	NonPhos	P35555->	Fibrillin 1	NonPhos_isUniquetoGene	isUniquetoGene		10.5|11.5|6|5|21|3.5	6|4|7|5	0.143504	-0.401513	-0.0309288	0.492093	-0.455954	-0.137645	0.116067	-0.630701	-0.172082	-0.969716	-0.381902	-0.0695437	-0.366685	-0.832425	-1.16905	-0.0268935	-0.539203	0.0249267	0.13327	-0.47132	-0.643984	0.16683	0.289353	-0.91566	-0.0875806	0.17412	0.0161419	1.06268	-0.425228	-0.16705	-0.901258	-0.217828	-0.426116	0.162956	-0.85781	-0.507984	-0.168738	0.189071	-0.743581	-0.183486	-0.542933	-0.706819	-0.419585	0.0933624	-1.08396	0.0350202	-0.752207	-0.326271	0.500413	1.45752	-0.0387974	-0.453604	1.02767	-0.824274
[FBN1]	gWGPHcEIcPFQGTVAFkk	P35555	NonPhos	P35555->|	Fibrillin 1 |	NonPhos_isUniquetoGene	isUniquetoGene		16.5|7.5|25.5|6|10|	4|6|3|	0.10952	-0.682807	-0.408976	0.437564	-0.450203	-0.263202	-0.135728	-0.538611	-0.287484	-0.998811	-0.594996	0.193648	-0.45439	-0.530272	-1.41404	-0.557913	-0.534635	-0.404913	0.124379	-0.41353	-0.749302	0.120157	0.15271	-0.989561	0.12257	0.177635	-0.0641065	1.54352	-0.506941	-0.431722	-0.977455	0.0721387	-0.959037	-0.266027	-0.294951	-0.331372	-0.109048	0.336011	-0.848362	-0.311631	-0.497734	-0.840215	-0.6656	-0.0689951	-1.1818	-0.313298	-1.10486	-0.428655	0.377871	1.61073	-0.367653	-0.579667	0.36354	-0.0361781
[ADH5]	gWGVSVVVGVAASGEEIATRPFQLVTGR	P11766	NonPhos	P11766->	|Alcohol dehydrogenase class 3	NonPhos_isUniquetoGene	isUniquetoGene		|33|28|29.5|39	|7|2|1	0.151837	-0.108826	0.134649	0.11545	-0.0875309	-0.003271	0.184804	-0.161403	-0.0530445	-0.00194802	0.511608	-0.790086	0.31966	0.129014	-0.0340965	-0.199043	-0.2516	-0.825075	-0.00570332	0.0440333	-0.0117787	0.18712	-0.0815066	-0.0565578	-0.0251662	0.0989691	0.112583	-0.76498	0.987382	0.62842	-0.176842	-0.646949	-0.158964	-0.00888924	0.833111	0.263525	-0.0600415	0.150114	-0.126501	0.485564	0.0332759	-0.42476	0.0319942	-0.21342	0.192466	-0.636076	0.0647494	0.168713	0.828887	-0.411139	0.318214	0.042867	0.0608195	0.252067
[KLHL31]	gWHcAVTLSDR	Q9H511	NonPhos	Q9H511->	|Kelch like protein 31	NonPhos_isUniquetoGene	isUniquetoGene		|6|17|23|44|25.5	|1|4|3	0.00150519	0.161926	-0.113398	-0.748797	-0.0331283	-0.129238	-0.0855246	-0.165504	-0.279086	-0.218552	-0.58315	0.528564	0.193284	-0.362208	-0.0947397	0.28069	-0.0038564	0.221087	-0.0210901	0.0605203	-0.0949498	0.31917	-0.322768	0.168301	0.0207944	0.190591	0.408459	-0.391083	0.301684	0.347817	-0.738431	0.546895	-0.0346051	0.201469	-0.122616	-0.0846567	0.0820727	-0.0656165	-0.0621946	0.0803845	0.403042	0.211811	-0.305359	0.151564	0.0128418	0.0464201	-0.32281	0.239886	0.279924	-0.421377	0.580033	-0.0989858	-0.261979	-0.182377
[MYOZ2]	gWISENIPIVITTEPTDDTTVPESEDL	Q9NPC6	NonPhos	Q9NPC6->|	Myozenin 2 |	NonPhos_isUniquetoGene	isUniquetoGene		21|11||18.5|10|9	4|3||6|1	0.236477	-0.273391	0.139198	0.108166	0.120211	0.873697	-0.107481	-0.221749	-0.109339	-0.259913	0.356985	-0.209952	0.212106	-0.847867	-0.215775	0.0342758	-0.222356	-0.0718794	-0.403994	-0.34814	-0.0919611	-0.696505	-0.481875	0.388423	-0.158276	-0.166277	0.369126	-0.560259	-0.316469	0.464079	-0.770251	0.142647	0.341179	0.0530381	-0.209995	-0.103551	0.227839	-0.266536	0.0584104	-0.567174	-0.245597	-0.221444	-0.252178	-0.211135	0.13521	-0.424723	0.19692	0.031234	-0.016101	0.124081	0.307885	0.00388025	-0.0282781	-0.177232
[TPI1]	gWLk[p]sNVSDAVAQSTR	P60174-1	Phos	P60174-1->[p]S195	Isoform 2 of Triosephosphate isomerase	Phos_isUniquetoGene	isUniquetoGene	1	29.5|37|16.5|15|8|5	2|3|6|8|4	-0.550319	0.216473	-0.100307	-0.418196	0.13544	-0.147999	-0.345446	0.188649	-0.228951	-0.139151	-0.408346	0.460161	-0.14031	-0.738538	0.473288	-0.397645	0.211755	-0.398178	0.193423	0.0168799	-0.00883018	0.253704	0.522674	-0.489675	0.255039	-0.0735747	-0.681968	0.0467984	-0.0727664	-0.142854	-0.021713	0.313512	-0.609485	-0.134752	0.169438	-0.0180159	-0.182931	-0.33756	0.0239926	-0.52388	-0.0429932	-0.0182548	0.219009	0.322637	-0.384573	0.018603	-0.399856	-0.091768	0.263079	0.0486729	-0.317686	0.11083	-0.0746929	-0.197917
[TTN]	gWLNVGESFLDkETk	Q8WZ42-6	NonPhos	Q8WZ42-6->	Isoform 6 of Titin	NonPhos_isUniquetoGene	isUniquetoGene		57|18|41.5|37|43	2|1|5|6	-0.0755618	-0.0115226	0.13378	-0.265447	0.127624	-0.143038	-0.0472676	0.0742553	-0.0831862	0.0297429	-0.222971	0.015249	-0.19151	-0.177726	-0.31479	-0.0797619	-0.241799	-0.0948159	-0.181056	-0.162891	-0.217367	-0.197698	-0.197135	-0.145671	-0.321698	-0.456695	-0.128103	-0.569787	0.286937	-0.109605	-0.0543122	-0.0452779	0.110758	-0.223494	-0.28672	0.0370079	-0.0950274	0.0699614	-0.204828	0.135327	-0.15442	0.0959467	0.310929	-0.118033	0.0252875	-0.00577192	-0.141623	-0.0266838	-0.12931	-0.0795088	0.137165	0.0852253	-0.102296	0.162142
[VCL]	gWLRDP[?p]sA[?p]sPGDAGEQAIR	P18206	Phos	P18206->[?p]S288[?p]S290	|Vinculin	Phos_isUniquetoGene	isUniquetoGene	1	|76|47|27|26	|1|3	-0.176453	0.102871	-0.150846	-0.097747	0.118907	-0.0418085	-0.3045	-0.388683	-0.485037	0.0394867	-0.405394	-0.225828	-0.477548	0.727248	-0.0428511	0.282654	-0.435725	-0.331885	-0.00726666	0.117671	0.117407	0.287545	0.0555722	-0.196072	0.614958	-0.0180297	0.183741	-0.140117	0.719077	0.0892488	-0.33109	0.216238	-0.743569	-0.525483	0.370056	0.15556	0.0476881	-0.0127395	0.0638124	0.0162317	0.0507063	-0.0911915	0.526899	-0.102173	0.0749691	0.519856	0.326557	-0.820743	-0.045638	0.137121	0.662234	0.372344	-0.26711	0.481732
[VCL]	gWLRDPSASPGDAGEQAIR	P18206	NonPhos	P18206->	Vinculin	NonPhos_isUniquetoGene	isUniquetoGene		12|3|8.5|17|26|9	9|6|10|5	-0.0754026	0.0686533	0.141471	0.089419	-0.00136885	-0.0850241	0.059445	0.277016	0.425819	0.0635949	-0.108066	0.143937	0.0112967	-0.183187	0.060053	0.0236976	0.191937	-0.170801	0.0469755	0.0514441	0.0824036	0.117111	0.140947	0.108138	0.03931	-0.39683	-0.242714	0.0017111	0.0726371	0.148693	0.0963575	0.0665887	0.0235892	0.0615424	-0.177914	0.147564	-0.0768994	0.161857	-0.0136083	-0.0189816	-0.111347	0.148	0.244048	0.13491	-0.154109	-0.094933	-0.0156361	0.174956	0.107155	0.0511212	0.15392	0.153438	-0.021316	0.178746
[PLEC]	gWLYYEAGQR	Q15149-4;Q15149-5;Q15149-7;Q15149-3	NonPhos	Q15149-4->|Q15149-5->|Q15149-7->|Q15149-3->	|Isoform 4 of Plectin | Isoform 5 of Plectin | Isoform 7 of Plectin | Isoform 3 of Plectin	NonPhos_isUniquetoGene	isUniquetoGene		|46|0|29|26.5|38	|3|1|2|4	0.0774558	0.0922368	0.102665	-0.295535	0.0191104	0.404372	0.239687	0.0640523	0.289743	0.101721	0.286412	-0.0849549	-0.205624	0.16532	0.0523897	-0.0369643	0.105705	0.162462	0.174028	0.0614869	-0.124373	0.164895	0.0986512	0.590046	-0.461519	-0.193062	0.244136	-0.0269567	-0.128023	-0.0446283	0.0319946	0.0700128	0.0948914	0.224749	0.0556678	-0.22611	0.13884	0.0517682	-0.0968941	-0.422973	-0.0410715	-0.0402822	-0.064595	0.161399	0.197373	-0.0680653	0.366984	0.0747239	-0.0854564	0.156962	0.196723	0.139254	0.113683	-0.0612332
[NDRG2]	gWMDWAAHk	Q9UN36	NonPhos	Q9UN36->	Protein NDRG2	NonPhos_isUniquetoGene	isUniquetoGene		15|10.5|9|20.5|5|18	5|4	-0.137387	0.50039	0.128516	0.0587506	-0.199713	0.00101046	-0.350325	0.195105	0.209155	0.245635	-0.143566	0.343136	0.129096	0.235459	0.390218	-0.35727	0.145126	0.156672	0.340221	0.931773	-0.596996	0.0588879	0.098339	-0.196386	-0.150614	0.179395	0.321897	-0.164289	0.00861935	-0.232262	0.300539	0.155334	0.0152806	-0.205563	-0.0516725	0.00786552	0.402278	-0.693504	-0.526925	0.0900679	0.197732	0.239676	-0.196352	-0.0310336	0.171138	0.190465	-0.190656	0.291284	0.00811971	-0.316067	-0.569614	-0.0243128	0.233893	0.443628
[DYSF]	gWMIGFEEHk	O75923-14	NonPhos	O75923-14->|	Isoform 14 of Dysferlin |	NonPhos_isUniquetoGene	isUniquetoGene		0||13|20|17.5	1||4|3|7	-0.0275294	-0.467022	0.0126785	-0.117189	-0.145278	-0.225348	-0.207499	-0.184083	-0.164612	-0.400703	-0.38422	-0.0986986	-0.207897	-0.199381	-0.478386	-0.342698	0.0442206	-0.389365	-0.0527424	0.0827274	-0.601746	-0.137221	-0.185612	-0.23903	-0.340684	-0.409504	0.00765251	0.134008	-0.336401	-0.279837	-0.26367	0.145681	0.0941934	-0.119831	-0.348008	-0.0327565	-0.082308	-0.110172	-0.367111	-0.171363	-0.207608	-0.184576	0.0103421	-0.175486	-0.149352	0.238817	-0.358297	-0.127893	-0.0860126	-0.472074	-0.145678	-0.312826	0.0274068	-0.139368
[NDUFS1]	gWNILTnSEk	P28331-4	NonPhos	P28331-4->|	Isoform 4 of NADH ubiquinone oxidoreductase 75 kDa subunit mitochondrial |	NonPhos_isUniquetoGene	isUniquetoGene		64|76|55|39|	1|	0.0555027	0.682739	0.151781	0.319795	0.608229	0.50737	0.159969	0.00517901	0.114127	0.241932	0.265319	0.123893	0.160611	0.0755424	0.0418609	0.188729	0.124024	0.0905941	0.320403	0.609713	0.141346	0.0572662	0.200053	0.219433	0.0457542	0.0588767	0.0728054	0.155203	0.0657244	0.187611	0.126129	0.143945	0.0764545	0.146925	0.0269107	0.07168	0.439257	0.0999028	0.218513	0.174223	0.0897184	0.566835	0.21831	0.161903	0.481964	0.741201	0.560955	0.203636	0.0192539	0.110978	0.126907	0.140847	0.167658	0.000834787
[ILF3]	gWPLELIcEk	Q12906	NonPhos	Q12906->	|Interleukin enhancer binding factor 3	NonPhos_isUniquetoGene	isUniquetoGene		|30.5|29|42|39	|2|3|1	-0.434639	-0.357261	-0.215333	-0.291924	0.0582925	-0.302428	0.11885	-0.437817	-0.142632	-0.114174	-0.275783	-0.339986	-0.17042	0.113126	-0.534043	-0.206422	-0.132063	-0.182972	-0.198363	-0.331347	0.0320172	-0.211003	-0.0997457	-0.0261938	-0.750488	0.050027	0.0256062	-0.167702	-0.208532	-0.238986	-0.277246	-0.170327	-0.0192552	0.00518156	-0.426262	-0.184989	-0.338994	-0.265058	0.0650477	-0.400875	-0.187375	-0.582678	-0.39834	-0.580968	0.0718304	-0.230471	-0.196821	-0.271476	0.128336	0.404825	-1.51893	-0.0778485	-0.578881	-0.259674
[ILF3]	gWPLELLcEk	Q12906	NonPhos	Q12906->	|Interleukin enhancer binding factor 3	NonPhos_isUniquetoGene	isUniquetoGene		|30.5|29|42|39	|2|3|1	-0.434447	-0.357065	-0.215339	-0.29184	0.0584543	-0.302211	0.118862	-0.43758	-0.142414	-0.114077	-0.275493	-0.339675	-0.170889	0.112787	-0.534286	-0.206144	-0.132011	-0.182919	-0.198372	-0.33115	0.0322339	-0.210814	-0.09972	-0.0262053	-0.75017	0.050046	0.0258241	-0.167595	-0.208418	-0.238855	-0.277521	-0.170794	-0.0195928	0.0052784	-0.426227	-0.184705	-0.338803	-0.264866	0.0652765	-0.400707	-0.187181	-0.582308	-0.398254	-0.580692	0.071845	-0.230359	-0.196716	-0.271344	0.127995	0.404291	-1.51452	-0.0775122	-0.578655	-0.259638
[IDH1]	gWPLYLSTk	O75874	NonPhos	O75874->|	Isocitrate dehydrogenase NADP cytoplasmic |	NonPhos_isUniquetoGene	isUniquetoGene		12||25.5|11|24	2||1|4	-0.292341	-0.285722	-0.5699	-0.208474	-0.171703	-0.302598	-0.279675	-0.164941	-0.181659	-0.0269684	-0.420564	-0.172982	-0.228188	-0.149777	-0.515882	-0.384893	-0.237391	-0.141248	-0.114223	-0.15085	-0.0674332	-0.186	-0.114705	-0.282271	-0.208922	-0.224106	-0.308339	0.0701711	-0.460057	-0.410091	0.0512802	0.00664932	-0.298969	-0.120871	-0.147477	-0.428188	0.000740534	-0.491316	0.0886099	-0.264052	-0.20279	-0.149844	-0.131298	-0.178669	-0.204826	-0.137618	-0.123059	-0.201269	-0.201013	-0.0414322	-0.505104	-0.170186	-0.266706	0.0145235
[TTN]	gWQTVDTTVk	Q8WZ42-3;Q8WZ42-12	NonPhos	Q8WZ42-3->|Q8WZ42-12->	Isoform 3 of Titin | Isoform 12 of Titin	NonPhos_isUniquetoGene	isUniquetoGene		39.5|25|13.5|9|16.5|14	2|4|6|3	0.260329	-0.00449642	0.34982	-0.0052992	0.118384	0.0969586	-0.172675	0.204808	-0.110977	0.127203	-0.0396106	0.266321	0.120676	0.144751	-0.0386329	-0.157632	-0.00554806	0.261237	0.103498	-0.00497952	-0.678754	-0.151504	-0.0374205	0.356934	0.124619	0.245432	0.0708647	0.127929	0.130398	-0.351082	0.245308	0.518495	0.0256593	0.269384	0.303099	-0.00709569	0.344763	0.149307	-0.0803793	0.133415	-0.0529072	-0.0194517	0.032804	0.017708	0.026526	-0.0467591	0.249002	-0.0242922	0.270842	-0.62606	-0.221929	0.211302	0.0646595	-0.500296
[TTN]	gWQTVDTTVkDTk	Q8WZ42-3;Q8WZ42-12	NonPhos	Q8WZ42-3->|Q8WZ42-12->	Isoform 3 of Titin | Isoform 12 of Titin	NonPhos_isUniquetoGene	isUniquetoGene		34|0|7.5|27|3	2|3|4	0.43711	0.223372	0.212099	-0.174597	0.223526	-0.0332403	0.0712513	0.227855	0.0708509	0.114493	0.0827344	0.0937103	0.0659353	0.379631	0.525949	-0.102573	0.25897	0.336826	0.313275	0.498706	-1.08876	-0.0246946	0.0938491	0.119458	0.0253262	0.0794299	-0.152507	0.140158	0.0689797	-0.0501618	0.225097	-0.0456614	0.0514962	0.335879	0.54881	0.180974	0.729794	-0.108655	-0.772842	-0.109969	0.0158845	0.333885	0.0363579	0.114865	-0.0293282	-0.0929383	0.0929622	-0.00583695	-0.144667	-0.693333	0.0796541	0.223369	0.142784	-1.48094
[OBSCN]	gWRLEILEPLk	Q5VST9-6	NonPhos	Q5VST9-6->	Isoform 5 of Obscurin	NonPhos_isUniquetoGene	isUniquetoGene		18|4.5|26|0|13	4|3	0.0921287	0.0768823	-0.0519028	-0.0258638	0.21563	-0.274078	-0.133644	-0.052932	0.0840378	-0.0104807	-0.100645	0.0226629	0.0322443	-0.20116	-0.413396	0.104084	-0.0350218	-0.231961	0.00794177	-0.163518	-0.184656	-0.0901956	0.191364	0.0417517	-0.264919	0.168963	0.060548	-0.394555	-0.268543	0.527655	-0.10293	0.345521	0.165813	0.103295	0.0841401	-0.012596	0.20687	0.138151	-0.0796759	-0.119122	-0.0331018	0.135835	0.266943	-0.0918287	0.00505302	-0.00767717	-0.0447741	0.318577	0.261334	-0.176439	0.131235	0.456356	-0.220052	-0.206026
[TTN]	gWSIVASDVTk	Q8WZ42-3;Q8WZ42-12	NonPhos	Q8WZ42-3->|Q8WZ42-12->	Isoform 3 of Titin | Isoform 12 of Titin	NonPhos_isUniquetoGene	isUniquetoGene		16|30|10|35.5|22.5|21	5|10|8|9	-0.494997	0.0154028	-0.130353	-0.219575	0.201117	-0.429178	-0.253494	0.518552	-0.342	-0.0507921	-0.0764626	-0.0933074	-0.188715	0.0428167	0.218133	-0.22843	-0.228961	0.0462419	0.225825	-0.250847	-0.131278	-0.0461749	0.185836	-0.133893	-0.340684	-0.0364413	-0.190426	-0.0594587	-0.313673	-0.270613	-0.00520138	0.434641	-0.282088	-0.0619645	0.0692936	-0.28801	-0.0504279	-0.104181	-0.042514	-0.262992	-0.211331	-0.0471809	-0.305094	0.233719	-0.247503	-0.168378	0.158776	-0.0894614	-0.0568032	-0.668564	-0.45759	-0.0900157	-0.0144625	-0.167063
[TTN]	gWSIVASDVTkR	Q8WZ42-3;Q8WZ42-12	NonPhos	Q8WZ42-3->|Q8WZ42-12->	Isoform 3 of Titin | Isoform 12 of Titin	NonPhos_isUniquetoGene	isUniquetoGene		32|39|31|36.5|20	6|5|10|7	-0.0354852	-0.0189145	-0.114012	-0.0720764	0.038377	-0.0155927	-0.183533	0.343361	0.0162689	0.111069	0.172175	-0.200061	0.125931	-0.141644	0.0239108	0.00970015	-0.07031	-0.0362582	0.500674	-0.410933	-0.0125368	-0.0282629	0.133424	-0.0145339	0.200639	-0.0883327	-0.0955045	0.0542019	-0.0406562	-0.104675	0.0270259	0.18124	-0.00954625	0.181195	0.0539939	-0.107038	0.25485	-0.240358	0.172276	-0.0299823	-0.021938	0.106146	-0.0604602	0.0507917	-0.0876691	0.00615996	0.0997025	-0.00235444	0.202506	-0.219782	-0.0940808	0.221664	-0.122223	-0.0351625
[SLC4A1]	gWVIHPLGLR	P02730	NonPhos	P02730->	Band 3 anion transport protein	NonPhos_isUniquetoGene	isUniquetoGene		26|37|28|32|6|55.5	3|1|4|5	-0.165266	-0.0855207	0.543516	-0.774389	-0.599312	-0.00126581	0.786902	-0.275641	-0.235861	0.0942515	0.834264	-0.0154991	0.191499	0.883049	0.364516	0.0123899	0.00756776	-0.129041	-0.105121	0.501733	0.173593	1.92731	1.35396	0.457655	-0.348752	0.289463	-0.187063	-0.416525	0.275932	-0.0927011	-0.32161	-1.06892	0.472928	-0.876272	0.46295	0.186071	-0.310759	0.282815	-0.176194	-0.178372	-0.580635	-0.946161	0.351869	-0.51126	0.789141	0.184721	0.175143	-0.38079	-0.122779	0.412788	-0.152677	0.150558	0.429068	0.415505
[APOC3]	gWVTDGFSSLk	P02656	NonPhos	P02656->|	Apolipoprotein C III |	NonPhos_isUniquetoGene	isUniquetoGene		24|33.5||38|35|50	7|2||3	0.341573	-1.38767	0.148264	0.102628	-0.0782581	-0.0506581	0.273122	-0.367767	-0.205244	0.207158	0.0188628	-0.516573	-0.936023	0.165766	-0.439725	-0.121193	-0.318929	-0.321767	0.353998	-0.0200387	-0.0350328	-0.0824698	-0.394307	0.121081	-0.0831932	0.19302	0.291278	0.0303248	-0.0211754	-0.0269881	0.0465343	-0.495334	1.3964	-0.21999	0.251669	0.103885	0.0229868	0.77828	-0.390923	0.485169	-0.26418	-0.0275681	-0.188984	-0.414029	0.313234	0.149353	0.33249	-0.362016	-0.18145	0.288325	-0.0330557	0.00326147	0.139637	0.294863
[APOC3]	gWVTDGFSSLkDYWSTVk	P02656	NonPhos	P02656->	Apolipoprotein C III	NonPhos_isUniquetoGene	isUniquetoGene		17|13.5|8|15|28|20	5|8|7	0.06901	-1.7095	-0.269838	0.00568149	-0.492675	-0.113489	-0.145148	-0.601179	-0.0945885	0.363116	0.195896	-1.19765	-0.989128	0.0630546	-0.805881	-0.599309	-0.754571	-0.0561317	-0.0929463	-0.245715	-0.0393622	-0.24085	-0.876241	0.102982	0.0995871	0.264146	0.0558797	-0.422713	-0.466419	-0.331313	-0.076172	-1.29375	1.75907	-0.776638	0.0976751	0.131176	-0.198746	0.645044	-0.322161	0.486271	-0.614906	-0.420986	-0.567755	-2.12206	0.946909	0.214878	0.325283	-0.845295	-0.610063	0.289022	-0.500368	-0.605019	0.301005	0.0976015
[DYSF]	gWWPcVAEEGEkk	O75923-14	NonPhos	O75923-14->	Isoform 14 of Dysferlin	NonPhos_isUniquetoGene	isUniquetoGene		25.5|26|38|39|22|70	2|3|4|5|1	0.173906	-0.388284	0.189798	0.0252632	0.0892308	-0.10767	0.277352	-0.00264568	-0.0831987	0.340881	-0.122046	-0.21782	0.270611	0.583089	-0.197739	0.44689	-0.050765	-0.17217	0.369374	-0.00632653	-0.094179	0.0580309	0.114414	-0.0332954	-0.197615	-0.110911	-0.0125388	0.12669	0.0464632	-0.203539	-0.0670584	0.153959	0.228662	-0.0121013	-0.264432	-0.0391199	0.188045	-0.0550911	0.00928361	0.0288838	0.132912	0.0787551	0.311125	-0.0320024	0.236958	0.491145	0.00870928	-0.0839575	0.0281992	-0.614455	0.00125747	0.411955	0.223312	-0.157045
[NCL]	gYAFIEFASFEDAkEALNScNkR	P19338	NonPhos	P19338->	|Nucleolin	NonPhos_isUniquetoGene	isUniquetoGene		|25.5|23|15|16|17.5	|2|3|1	0.123828	-0.0786584	-0.00967294	0.0891381	-0.0952744	-0.00339806	0.161598	-0.146118	0.289962	0.00388041	-0.114112	-0.254515	-0.409912	0.234933	0.0556593	0.00554585	0.00836111	-0.145103	-0.121069	-0.0407603	-0.0660027	-0.0704561	-0.206133	0.0299091	-0.19167	-0.0248452	-0.0266027	-0.236224	0.0276842	0.375258	-0.0730606	0.391105	0.104976	0.350529	-0.389687	0.193124	-0.0468218	0.0561409	-0.0688554	-0.155547	0.179611	-0.0197216	0.0694028	-0.212491	-0.171108	0.200477	-0.251088	-0.00323241	-0.220178	-0.0337625	-0.301633	-0.0580637	-0.124282	-0.0922956
[ACTR2]	gYAFNHSADFETVR	P61160	NonPhos	P61160->|	Actin related protein 2 |	NonPhos_isUniquetoGene	isUniquetoGene		22|42|39|60|25|	2|4|3|1|	0.165301	0.0570977	-0.0995482	0.147411	-0.190394	-0.220555	-0.122789	-0.374376	0.0937624	-0.362775	0.344958	-0.376954	-0.339956	-0.0421494	0.0602371	-0.147622	-0.116074	-0.0440674	-0.178004	-0.012484	-0.162316	0.315795	-0.229517	-0.200455	-0.166169	0.0347589	0.0742667	-0.170632	0.264738	0.0119288	-0.356763	-0.418352	-0.090312	-0.0951042	-0.0239048	-0.143977	-0.0190141	-0.150685	-0.210883	0.143612	0.0660176	-0.442451	-0.0756151	-0.175498	0.101123	0.569172	0.160827	-1.0518	0.00937685	0.473218	0.0941648	-0.150808	0.0620109	0.0490101
[SYNCRIP]	gYAFVTFcTk	O60506-3	NonPhos	O60506-3->|	Isoform 3 of Heterogeneous nuclear ribonucleoprotein Q |	NonPhos_isUniquetoGene	isUniquetoGene		32||43|74|82	1||2	-0.493424	-0.386774	-0.706	-0.0989213	-0.219577	-0.228644	-0.0194399	-0.227901	-0.166623	-0.213519	0.194777	-0.351006	-0.121258	-0.201083	-0.127271	-0.42401	0.0294029	-0.299596	-0.152245	0.0405476	0.168511	-0.27583	-0.181256	-0.159413	-0.201625	-0.285637	-0.468615	-0.385663	0.0214568	-0.340776	-0.165235	0.100123	-0.269545	-0.0383274	-0.321512	-0.360855	-0.629601	-0.125986	0.600463	-0.18703	-0.217835	-0.116004	-0.23326	-0.0872125	0.00580477	-0.195098	0.000401153	-0.415083	-0.432466	-0.0602737	-0.407501	0.0431949	-0.0568771	-0.25593
[SUOX]	gYAWSGGGR	P51687	NonPhos	P51687->|	Sulfite oxidase mitochondrial |	NonPhos_isUniquetoGene	isUniquetoGene		27||21|18.5|8	2|	0.318435	-0.122912	0.0135056	0.031456	-0.121356	-0.0292659	0.0975437	0.0994381	-0.127596	-0.0656287	0.0333848	-0.228142	-0.442184	0.362073	-0.163256	0.0100622	0.0468233	-0.0189608	-0.0694964	0.147776	-0.163839	-0.144759	-0.0376234	0.0666443	0.291797	-0.309939	0.153678	-0.36602	-0.128078	0.207669	-0.179057	0.401493	-0.0792662	0.0189671	-0.0415052	-0.0374941	0.242174	-0.546352	-0.0902332	0.0122038	-0.0636469	0.0154051	-0.571023	0.0436952	0.0514628	-0.0498816	-0.0732027	0.398957	-0.316728	0.0274921	0.118491	-0.000973265	-0.20747	-0.0403913
[TRA2B]	gYDDRDYYSR	P62995-3	NonPhos	P62995-3->	Isoform 3 of Transformer 2 protein homolog beta	NonPhos_isUniquetoGene	isUniquetoGene		32.5|27|5|14|47|44	2|3	0.351214	-0.936369	-0.142012	0.288396	-0.0618009	-0.426757	0.138891	-0.278428	0.333911	-0.0422549	-0.0663363	0.0301732	-0.0360874	-0.157291	-0.387155	0.139134	-0.252312	-0.0705625	0.0149189	0.327275	-0.25156	-0.272692	-0.0348998	0.0879627	-0.103226	-0.291882	0.53016	0.116667	-0.134912	0.1042	-0.123514	0.0563771	0.0215529	0.175461	-0.019514	0.0177268	0.42062	-0.0681994	-0.0647793	-0.033272	0.00981404	0.0943572	-0.34323	-0.259829	-0.0752591	-0.154275	-0.0468624	-0.155291	-0.185133	0.0333677	0.42899	0.0560152	-0.087131	-0.307709
[TTN]	gYDEIPAEPnDkTEILR	Q8WZ42-12;Q8WZ42-13;Q8WZ42-11;Q8WZ42-2;Q8WZ42-3	NonPhos	Q8WZ42-12->|Q8WZ42-13->|Q8WZ42-11->|Q8WZ42-2->|Q8WZ42-3->	Isoform 12 of Titin | Isoform 13 of Titin | Isoform 11 of Titin | Isoform 2 of Titin | Isoform 3 of Titin	NonPhos_isUniquetoGene	isUniquetoGene		10|2.5|7|4|16|18	4|6|5|3|7	0.182482	0.083207	0.208077	0.16242	0.0238983	0.0743813	0.0306528	0.0618594	0.011256	0.0881941	0.0815772	0.101554	0.0879772	0.0898828	0.219015	0.0543674	0.103116	0.21192	0.0080612	0.0445525	0.235361	0.016353	0.0333073	0.102276	0.0130429	0.172239	0.31423	0.0751719	0.165817	0.114857	0.031475	0.15982	0.28129	0.0973263	0.225302	0.161398	0.0777779	0.12297	0.0986138	0.248524	0.0650677	0.149762	0.306203	0.0662947	0.163807	0.201545	0.0177983	0.317288	0.155107	0.173901	0.491865	0.00984199	0.114214	0.0961262
[TTN]	gYDEIPAEPNDkTEILRDGNHLYLk	Q8WZ42-3;Q8WZ42-12;Q8WZ42-11;Q8WZ42-13;Q8WZ42-2	NonPhos	Q8WZ42-3->|Q8WZ42-12->|Q8WZ42-11->|Q8WZ42-13->|Q8WZ42-2->	Isoform 3 of Titin | Isoform 12 of Titin | Isoform 11 of Titin | Isoform 13 of Titin | Isoform 2 of Titin	NonPhos_isUniquetoGene	isUniquetoGene		22|38|83|27|32|34	3|2|1	-0.682069	-0.491821	-0.821143	-0.378911	-0.289047	-0.481023	-0.61632	-0.208115	-0.403177	-0.25542	-0.300399	-0.228683	-0.408682	-0.298095	-0.491501	-0.559393	-0.345005	-0.147074	-0.176553	-0.708293	0.384926	-0.593284	-0.0524587	-0.122323	-0.540072	-0.403683	-0.158428	-0.092673	-0.36461	-0.282869	-0.0643079	-0.0958869	-0.245193	-0.115546	-0.140462	-0.405106	-0.475432	-0.348272	0.597385	-0.366695	-0.378323	-0.0592076	-0.168967	-0.215444	-0.00706577	-0.310466	-0.449381	-0.436771	-0.377837	-0.113379	-0.626391	-0.280723	-0.329373	-0.39859
[AGL]	gYDELVPHQISVVSEER	P35573	NonPhos	P35573->	Glycogen debranching enzyme	NonPhos_isUniquetoGene	isUniquetoGene		6|28|35|30|19	3|2|8|9	-0.168262	0.141203	0.129925	-0.247703	0.340468	-0.107128	0.320046	0.0916009	0.240556	0.270828	-0.039029	0.16411	0.0691593	-0.063911	0.235415	0.185515	0.38929	-0.00907036	0.116676	0.362937	0.168989	0.327763	0.250832	0.0849277	0.127886	0.0277073	0.101536	0.046222	0.272392	0.00264634	-0.0357732	0.138145	0.0786335	-0.0181858	0.0664417	0.278744	0.0717508	0.108109	0.317491	0.211592	0.119115	0.268951	0.105617	0.322038	-0.0881693	0.362993	0.0594651	0.109191	0.213457	0.375965	0.237728	0.0776439	0.12063	0.157809
[EHD2]	gYDFPAVLR	Q9NZN4	NonPhos	Q9NZN4->	EH domain containing protein 2	NonPhos_isUniquetoGene	isUniquetoGene		22.5|0|50|24|23.5|43.5	2|3	-0.0106539	-0.18617	-0.0152765	0.50376	-0.111049	0.0558471	0.110818	-0.243687	-0.0986634	-0.220924	-0.149872	-0.119706	-0.310833	0.19341	-0.101674	-0.041845	-0.105293	-0.219294	-0.0965852	0.0425594	-0.160643	-0.145592	-0.294464	-0.112927	-0.106731	-0.404629	0.292105	0.606271	-0.36494	-0.0289085	-0.11619	-0.48677	0.01669	-0.0641209	-0.0133425	0.0164016	-0.0205298	0.110595	-0.210172	0.0314429	0.00586058	-0.479754	-0.0787943	-0.220311	0.203017	0.169343	-0.306904	-0.131236	-0.233367	0.428052	0.0638068	-0.162224	0.0265916	0.0162511
[NEB]	gYDIRADAIEIk	P20929-2;P20929-3	NonPhos	P20929-2->|P20929-3->|	Isoform 2 of Nebulin | Isoform 3 of Nebulin |	NonPhos_isUniquetoGene	isUniquetoGene		41|6.5|54.5||39|100	4|2||1	-1.05501	-0.48955	-1.15295	-0.142609	-0.160131	-0.292765	-0.107572	-0.329221	-0.513824	-0.137897	-0.187187	-0.273048	-0.534758	-0.568301	0.399757	-0.500599	-0.522153	0.25463	-0.297877	-0.302983	1.15639	-0.481734	-0.155207	-0.0677522	-0.251115	0.202449	-0.160577	-0.105014	-0.148414	-0.253858	0.0600973	-0.437728	-0.516017	-0.426385	-0.0460946	-0.284249	-0.341724	-0.502856	1.1535	-0.0973014	-0.315399	-0.120163	-0.145244	-0.382588	-0.145369	-0.15349	-0.237994	-0.33616	-0.0037483	0.235871	-0.468236	-0.108384	0.0613948	-0.261224
[NEB]	gYDLPVDAIPIk	P20929-2;P20929-3	NonPhos	P20929-2->|P20929-3->	Isoform 2 of Nebulin | Isoform 3 of Nebulin	NonPhos_isUniquetoGene	isUniquetoGene		27|26|31|17|34|25.5	13|8|7|11|12	0.0787666	-0.0491284	-0.00709236	-0.00964272	0.145842	-0.29152	-0.132226	0.164608	-0.0208825	0.211651	0.078022	0.198245	-0.161108	-0.17978	0.0735261	-0.133317	0.0139387	-0.368091	0.149472	-0.318419	-0.0104644	-0.0179464	0.094674	0.0307112	0.0633325	0.0359959	-0.20384	0.0760025	0.0597259	-0.25861	0.177058	0.0114017	-0.112033	0.138001	0.39218	-0.0517486	0.207243	-0.162261	0.060924	0.00980704	-0.0558817	0.0429963	0.015238	0.186115	-0.159301	-0.134643	-0.187616	-0.0937379	0.123871	0.0815799	-0.0654747	0.0259765	-0.0818069	0.0139081
[NEB]	gYDLPVDAISVQLAk	P20929-2;P20929-3	NonPhos	P20929-2->|P20929-3->	Isoform 2 of Nebulin | Isoform 3 of Nebulin	NonPhos_isUniquetoGene	isUniquetoGene		11|33|29|18|5	19|11|12|15|13|14	-0.0457195	0.29107	0.00852593	-0.194794	-0.0612497	0.069767	0.0128587	-0.0456611	0.140838	-0.0642365	0.0980726	0.0179174	0.209014	-0.266957	0.161108	-0.0197392	-0.0780476	0.163343	0.0818578	-0.0696865	0.0124352	0.0541518	0.0648673	0.0444804	0.0346715	-0.10767	-0.101534	0.106488	-0.100718	-0.113144	0.313791	0.0562583	0.00594002	-0.0245343	0.0504976	-0.0953184	-0.0472871	-0.0942744	0.0111962	0.0212469	0.0696142	0.0800341	0.202309	0.103366	-0.0910607	0.00967373	0.267715	-0.0736505	-0.118811	-0.170306	-0.0419194	0.0400238	0.142375	-0.0304825
[NEB]	gYDLRPDAIAIk	P20929-2;P20929-3;P20929-4	NonPhos	P20929-2->|P20929-3->|P20929-4->	Isoform 2 of Nebulin | Isoform 3 of Nebulin | Isoform 4 of Nebulin	NonPhos_isUniquetoGene	isUniquetoGene		0|40|12|24|13|15	3|4|6|8	0.0798641	0.380652	0.112118	0.086388	0.251013	-0.230505	0.00606812	0.315644	0.399214	0.573631	0.186795	0.152432	0.334297	0.146777	0.207691	-0.0135037	0.1259	0.118366	0.325004	0.25185	-0.354175	0.26791	0.44439	0.100997	0.3245	0.319941	-0.316875	0.174169	-0.214076	-0.366176	0.086642	0.362488	-0.201545	0.240987	0.224736	-0.140626	0.419653	-0.0406751	-0.275964	-0.240271	0.129632	0.0887732	-0.0570623	0.151125	-0.244228	0.163142	0.0985773	0.129832	0.3401	-0.146232	-0.231891	0.201677	0.243132	-0.102342
[NEB]	gYDLRPDAIPIk	P20929-2;P20929-3;P20929-4	NonPhos	P20929-2->|P20929-3->|P20929-4->	Isoform 2 of Nebulin | Isoform 3 of Nebulin | Isoform 4 of Nebulin	NonPhos_isUniquetoGene	isUniquetoGene		6|0|16|8.5|14|11	4|2|8|7	-0.181287	0.0301635	-0.108597	0.0471102	0.308146	-0.302634	0.0202548	0.256838	0.221202	0.235372	0.302188	-0.0876613	0.079794	-0.0523819	0.386817	0.0214042	-0.10608	0.292023	0.327947	0.168926	-0.0565792	0.0662741	0.189767	0.37101	0.218294	0.147037	-0.145105	0.188318	0.0502795	-0.205833	0.50501	0.340024	0.0971906	0.0347289	0.292647	-0.153883	0.429902	0.103397	0.184441	0.056519	0.0125521	0.149569	-0.0150007	0.240114	-0.0453191	0.0568891	0.42723	-0.0684684	-0.0468064	-0.078774	-0.332561	0.169436	0.237771	0.110267
[NEB]	gYDLRPDAIPIVAAk	P20929-2;P20929-3;P20929-4	NonPhos	P20929-2->|P20929-3->|P20929-4->	Isoform 2 of Nebulin | Isoform 3 of Nebulin | Isoform 4 of Nebulin	NonPhos_isUniquetoGene	isUniquetoGene		3.5|9|3|5|7|15	14|5|7|17|13	-0.142698	-0.042973	0.0482636	-0.0613177	0.266583	-0.146522	-0.0133814	0.190883	0.0404772	0.0998019	0.0662829	-0.0321734	0.367419	0.00806371	0.131108	-0.0486579	0.0111728	0.0864107	0.197868	0.00320563	-0.0458719	-0.00800567	0.263005	0.227353	0.0697115	0.0944612	-0.0378359	0.113093	0.093486	-0.137416	0.214005	0.335784	0.0768801	0.0716196	0.299097	-0.169996	0.233733	0.00240533	0.10439	-0.186555	-0.0352823	0.039063	-0.0952231	0.337187	-0.227957	0.0882277	0.0470851	0.0199353	0.124816	-0.89389	-0.00586425	-0.00390033	0.0229013	0.0896748
[ACTN3]	gYEDWLLSEIR	Q08043	NonPhos	Q08043->	Alpha actinin 3	NonPhos_isUniquetoGene	isUniquetoGene		33|21|6.5|21.5	8|5|6|4|9	-1.333	0.273355	0.165329	-2.36354	0.814557	-0.94252	-0.851146	0.408264	-0.613225	1.28082	-0.381299	-1.23656	0.173812	-0.467072	0.446976	-0.212579	0.00124949	-0.0109232	0.397796	0.0958299	0.00525536	0.742481	0.544629	-0.685088	0.738865	-0.260901	-1.91083	-1.07505	0.356204	0.0710793	-0.274194	-1.38256	-0.72954	-0.652444	0.0843022	-1.1851	0.0468796	-0.824288	-0.725197	-0.423268	0.38643	0.0282764	0.0895945	1.2462	-0.744863	-0.28903	-1.32027	0.696066	0.967105	0.16429	-0.796855	-1.03471	0.544838	0.56733
[ACTN3]	gYEDWLLSEIRR	Q08043	NonPhos	Q08043->	Alpha actinin 3	NonPhos_isUniquetoGene	isUniquetoGene		5|11|9.5|6	4|3	-0.916155	0.734818	-0.18483	-0.769393	1.13335	-1.70878	-0.421567	0.572271	-0.148568	1.98975	0.159858	-0.920035	0.619283	-0.0316624	0.759779	0.107176	0.259279	0.74221	0.769667	0.396655	-0.0473926	1.21466	0.54167	-0.853972	0.505547	0.0568073	-1.26311	-1.66115	1.14289	1.22613	0.217668	-0.866106	-0.6247	-0.479698	0.23958	-2.30608	0.804147	-0.993772	-0.633126	-0.734338	0.725068	0.381748	0.318611	1.25495	-0.944935	-1.97588	-1.29156	1.26001	1.29008	-0.469837	-0.964496	-0.57644	1.08657	0.85741
[LAMA2]	gYEGQYcER	P24043	NonPhos	P24043->	Laminin subunit alpha 2	NonPhos_isUniquetoGene	isUniquetoGene		0|18|8.5|16.5	1|2|4	-0.771251	-1.499	0.680151	-0.197253	0.514375	0.142869	0.216304	-1.12916	-0.295676	-0.47123	-0.399023	0.235443	0.109585	-0.636253	-0.190363	0.256667	-0.512239	-0.488329	0.334776	0.437026	0.264303	-0.108828	-0.200254	-0.176552	0.296148	0.423331	0.211016	0.455155	0.127706	-0.392626	0.50139	0.0297649	-0.0173342	1.14964	-0.0261657	-0.115772	0.645552	0.361354	-0.157197	0.00555949	0.216967	0.0988278	-0.118992	0.814094	-0.121358	0.117068	0.233606	0.389611	0.335355	-0.00364335	0.16721	0.0737384	0.119049	-0.160873
[PDLIM3]	gYFFIEGELYcETHAR	Q53GG5;Q53GG5-2	NonPhos	Q53GG5->|Q53GG5-2->	PDZ and LIM domain protein 3 | Isoform 2 of PDZ and LIM domain protein 3	NonPhos_isUniquetoGene	isUniquetoGene		46|38|40|35.5	27|33|29|32|35	-0.119962	0.112627	-0.0779185	-0.0842526	0.237288	-0.174999	0.0151666	0.0443994	-0.206736	0.0176137	-0.195802	-0.0301508	0.0497311	0.178356	-0.0738112	-0.057322	-0.2267	-0.395169	0.117189	0.0657977	-0.00489896	0.0191257	-0.045121	-0.342727	0.0279083	0.0654779	-0.200267	-0.236396	0.124923	-0.0724148	-0.165711	-0.0551042	-0.29144	-0.0683782	0.0920901	0.122437	-0.166394	-0.332999	-0.0693961	0.0254569	-0.143361	0.0326349	0.0865413	-0.0645611	-0.243884	0.245219	-0.277621	-0.0513256	0.0915042	-0.183775	-0.0257053	-0.194435	0.14004	0.111483
[PLEC]	gYFSEEMNR	Q15149-4;Q15149-5;Q15149-7;Q15149-3	NonPhos	Q15149-4->|Q15149-5->|Q15149-7->|Q15149-3->	Isoform 4 of Plectin | Isoform 5 of Plectin | Isoform 7 of Plectin | Isoform 3 of Plectin	NonPhos_isUniquetoGene	isUniquetoGene		44|33|34.5|52|36.5|51	1|3|2	-0.0222836	-0.250971	0.0425195	-0.154394	-0.148084	-0.171339	-0.00768398	-0.0472156	-0.0581762	-0.280503	-0.0678743	-0.0139773	-0.0215014	-0.118233	-0.0871133	-0.0565174	0.0542882	-0.186056	-0.357257	0.156759	-0.0501722	-0.0919895	0.0228051	0.0449326	-0.234527	-0.0509706	-0.158018	0.142268	-0.211634	-0.157682	-0.227142	0.0143041	0.0799751	-0.126375	-0.112692	-0.143835	-0.150152	-0.155444	0.109712	-0.197875	-0.0193243	0.0379782	-0.00809599	-0.102066	-0.0105366	-0.057401	-0.150733	0.120248	-0.129041	-0.258117	0.0695795	0.134365	-0.0477689	-0.192699
[ALDH1A1]	gYFVQPTVFSNVTDEMR	P00352	NonPhos	P00352->	Retinal dehydrogenase 1	NonPhos_isUniquetoGene	isUniquetoGene		34.5|25.5|26.5|44|16.5	8|10|7|6	0.115775	-0.257002	0.0551717	-0.23433	-0.0636463	-0.0518048	-0.0385789	-0.162705	-0.151776	-0.0890118	0.116759	0.156067	0.358076	-0.208504	-0.131131	-0.168364	0.193993	-0.0387285	0.0294803	-0.166899	0.221046	0.116307	-0.27744	-0.0808446	-0.0514135	-0.0114281	0.0629052	-0.375874	0.105006	0.00566181	-0.111822	-0.105152	0.0570791	0.0562621	-0.235477	-0.0829992	-0.464919	-0.0308165	0.0172365	-0.149746	0.368615	-0.108037	-0.0752771	-0.182941	0.130287	0.0947931	-0.262249	-0.232079	-0.217468	0.0810523	-0.203058	-0.272002	0.0641831	0.00220587
[VDAC1]	gYGFGLIk	P21796	NonPhos	P21796->	Voltage dependent anion selective channel protein 1	NonPhos_isUniquetoGene	isUniquetoGene		24|41|27.5|35|28|36.5	9|6|8|2|4	0.183387	-0.447919	0.0148222	-0.0287273	0.0271737	-0.117036	-0.153651	-0.270135	-0.294756	0.0735134	0.293071	0.0233734	-0.128175	0.0653869	-0.029371	0.330303	-0.0167386	-0.129426	0.245531	0.0309916	-0.184329	-0.502548	0.245098	0.0182381	0.476592	-0.0053269	0.232999	0.0797833	-0.533864	-0.33403	0.241585	0.15476	-0.0792526	0.251396	0.0389022	0.0743707	0.042922	0.0673552	-0.139607	-0.0460488	0.105254	0.111751	-0.119719	0.0421042	-0.0949517	-0.153178	0.25858	0.105905	-0.209932	-0.274844	0.0729981	-0.0133934	-0.543426	-0.178834
[VDAC1]	gYGFGLIkLDLk	P21796	NonPhos	P21796->	Voltage dependent anion selective channel protein 1	NonPhos_isUniquetoGene	isUniquetoGene		6|0|13.5|24|15|35	3|4|1	-0.507161	-1.07629	-0.43411	-0.342775	-0.24139	-0.417778	-0.28096	-0.414298	-0.682264	-0.064097	0.173654	-0.23934	-0.567154	-0.130439	-0.330039	-0.0217829	0.0400504	0.137735	-0.453196	-0.50394	1.00128	-0.685617	0.259242	0.0893489	0.443346	-0.0253081	0.0350158	-0.0758674	-0.869476	-0.0220056	0.422373	0.320399	-0.0281361	-0.139251	-0.127539	-0.0958031	-0.238406	-0.0856148	0.981764	0.0170033	-0.128198	0.134486	-0.140389	-0.145421	-0.105399	-0.427968	0.0712965	0.138125	-0.606197	-0.622043	0.225558	-0.161561	-0.756092	-0.191435
[VDAC3]	gYGFGMVk	Q9Y277	NonPhos	Q9Y277->	Voltage dependent anion selective channel protein 3	NonPhos_isUniquetoGene	isUniquetoGene		35.5|33|24.5|40|36|48	4|1|2|5	0.0725697	-0.221178	0.241318	0.00169086	-0.0564475	0.0854926	-0.174303	-0.225288	0.0312464	0.0642524	-0.0379419	0.0417155	-0.0746241	-0.119142	-0.24149	0.324585	0.283309	-0.0614888	-0.0154321	-0.173521	-0.261964	-0.182133	0.126264	0.352817	0.30236	-0.189208	0.381201	-0.099722	-0.213495	-0.0126982	0.435801	0.0944816	-0.0449973	0.249718	0.0864994	0.068719	0.271923	0.123757	-0.0355059	-0.134501	0.122716	-0.313931	-0.0957268	0.0138148	-0.0421295	-0.0630204	0.112893	0.209983	-0.223138	-0.245485	0.420562	-0.0997693	-0.596931	-0.252674
[CIRBP]	gYGGNRFESR	Q14011	NonPhos	Q14011->|	Cold inducible RNA binding protein |	NonPhos_isUniquetoGene	isUniquetoGene		5|15|6|56||21	3|2|1|	0.066227	-0.267711	-0.150665	-0.0536261	0.342501	0.0398569	0.116401	-0.219058	0.052617	-0.1454	-0.219986	0.218723	0.0655996	-0.0237005	0.0745239	-0.302606	0.056805	0.262086	-0.0384389	-0.281564	-0.140524	0.0268256	-0.0614799	0.0117733	0.137598	0.173067	0.267254	-0.548575	0.034436	0.499347	0.0217197	0.0546275	-0.119307	0.146497	0.185793	-0.413291	0.36885	0.265121	0.32426	-0.162175	-0.0594363	0.0613151	-0.33905	-0.0225479	-0.0207262	0.0575433	0.0700651	0.179403	0.0975663	-0.0591095	0.0336346	0.270479	-0.0514331	-0.00877564
[FBLN1]	gYHLNEEGTR	P23142	NonPhos	P23142->	Fibulin 1	NonPhos_isUniquetoGene	isUniquetoGene		20.5|7|2.5|12|29|7.5	2|3|4	0.213874	0.241641	0.0281019	0.427367	0.0264668	0.0570127	0.557761	-0.24742	0.111103	-0.145319	0.413745	-0.121953	0.587438	0.553172	0.285808	0.383216	0.0267995	-0.277798	0.133298	0.328399	-0.123199	0.255409	-0.0146205	-0.197828	-0.0796049	0.754495	0.287211	-0.0352375	0.0866559	0.868621	-0.136821	-0.418005	0.250184	-0.023863	0.392599	-0.0335225	0.480254	0.530831	-0.391	0.371272	0.265347	0.251774	-0.203225	-0.100429	0.362309	0.517632	-0.0556184	-0.0863247	0.0792656	0.600989	-0.35983	0.404845	0.54462	0.0253049
[FBN1]	gYIGTHcGQPVcESGcLnGGR	P35555	NonPhos	P35555->	Fibrillin 1	NonPhos_isUniquetoGene	isUniquetoGene		5|0|7|6|11	4|11|9|7	0.1602	0.207014	0.0403209	0.229518	0.0743581	0.0914038	0.580224	0.301492	0.306559	1.31189	0.916942	0.14721	0.234898	0.921366	1.4142	0.742516	0.257027	0.376946	0.282958	0.228628	0.0527691	0.418631	0.063491	0.496287	0.265695	0.670346	0.273704	1.17898	0.0906957	1.23133	0.355182	0.602275	0.363025	1.07062	0.511496	2.78759	0.37973	0.232746	0.0188266	0.221158	0.262072	0.610884	0.748041	0.0261057	0.913471	0.323743	0.132291	1.06433	0.60423	1.5996	0.0290777	0.148852	2.65115	1.13357
[FBN1]	gYILQEDGR	P35555	NonPhos	P35555->	|Fibrillin 1	NonPhos_isUniquetoGene	isUniquetoGene		|58.5|52|24.5|54	|2|1|4|5	-0.199543	-0.0984826	-0.076171	0.276266	-0.0937163	0.0596835	-0.0415929	0.0489913	-0.153107	-0.256499	-0.173048	-0.0383356	-0.0221778	-0.604245	0.0649016	0.0847999	-0.1501	-0.308774	-0.0112923	0.0222501	-0.0693328	0.0509439	0.172786	-0.378743	0.159266	0.100244	0.0206148	0.0682483	0.0104071	-0.160105	-0.735391	-0.421798	-0.270513	0.0909894	-0.341983	-0.210423	-0.035546	-0.10214	-0.125184	-0.285044	-0.247532	-0.250086	-0.372802	0.0610671	-0.518123	0.117315	-0.171413	-0.092012	0.00603057	1.17518	0.11257	-0.117725	0.71931	-0.461536
[HSPD1]	gYISPYFINTSk	P10809	NonPhos	P10809->	60 kDa heat shock protein mitochondrial	NonPhos_isUniquetoGene	isUniquetoGene		15|2|27|10|14|30	6|7|8|9	0.111114	-0.326542	0.121901	-0.0931463	-0.263209	-0.144638	-0.187746	-0.349842	0.127447	0.364666	-0.09514	-0.0598004	-0.548002	-0.329111	-0.196009	0.253146	-0.312621	0.177264	-0.404888	-0.35671	-0.18312	-0.446673	-0.037991	0.285367	0.107845	-0.291844	0.116849	-0.22078	-0.591471	-0.0492472	0.48201	-0.0149093	0.136008	0.229786	-0.265711	-0.174731	0.159187	0.214119	-0.155799	0.0371766	-0.119031	-0.0385937	-0.306016	-0.280449	0.243017	-0.265676	0.418988	-0.322277	-0.275305	-0.0555864	-0.0198341	-0.0253663	-0.505367	-0.197136
[TTN]	gYIVEMQEEGTTDWkR	Q8WZ42-3;Q8WZ42-12	NonPhos	Q8WZ42-3->|Q8WZ42-12->	Isoform 3 of Titin | Isoform 12 of Titin	NonPhos_isUniquetoGene	isUniquetoGene		4|0|19|17|8|15.5	4|2|3|5|6	-0.0861833	-0.0523883	0.336371	-0.129491	0.164569	-0.110474	-0.021049	0.097873	-0.0870818	0.0972963	0.208324	0.0545893	0.254269	0.0162115	0.123068	0.118966	0.0482834	-0.147091	0.385326	0.0387477	-0.383837	0.00106489	0.052753	0.192424	0.108682	0.00695451	-0.167207	-0.108442	-0.0235661	-0.273648	0.212429	-0.0754656	-0.0605782	-0.061396	0.101379	0.113989	0.207795	0.0830468	-0.260245	-0.0589181	0.0537685	0.102937	0.0110643	0.160075	0.159323	0.0452626	0.104143	0.164675	0.17505	-0.0807603	-0.295589	0.0191701	0.188452	-0.11312
[PPA1]	gYIWNYGAIPqTWEDPGHNDkHTGccGDNDPIDVcEIGSk	Q15181	NonPhos	Q15181->|	Inorganic pyrophosphatase |	NonPhos_isUniquetoGene	isUniquetoGene		34.5|15.5|44||6	2|1||3	0.0059988	0.359593	0.122131	0.0725062	0.431839	0.686053	1.06868	0.147742	0.502644	0.20843	0.00889708	0.0568897	0.245267	0.036158	0.126135	0.367648	0.0366764	0.512551	0.175273	0.0761557	0.25843	0.362824	0.00379603	0.677509	0.423981	0.400608	0.306874	0.00396427	0.0736319	0.115078	0.14247	0.274791	0.0355159	0.091439	0.213473	0.263798	0.307522	0.377408	0.324436	0.0817503	0.26449	0.431048	0.183003	0.252641	0.394921	0.0530465	0.195264	0.167269	0.0236457	0.132079	0.181705	0.229122	0.220351	0.408262
[SLC25A11]	gYkNVFNALIR	Q02978	NonPhos	Q02978->	Mitochondrial 2 oxoglutarate/malate carrier protein	NonPhos_isUniquetoGene	isUniquetoGene		19|33.5|12|29	2|4|3	0.236314	0.131446	-0.0308887	-0.649184	-0.322898	-0.209524	-0.880299	-0.246708	-0.0564235	0.269233	-0.244751	-0.0270236	-0.48471	-0.622283	-0.462942	0.177316	-0.0362396	0.346608	-0.76796	-0.895638	-0.315815	-0.560033	0.153755	0.0580358	0.0358084	-0.656424	-0.0806188	0.148314	-0.533662	0.288934	0.419093	0.396743	-0.261301	-0.193131	-0.305352	-0.113652	0.0043027	0.147528	-0.0896813	-0.185168	0.336801	-0.202177	0.287219	-0.267579	0.284633	-0.922906	0.0104334	-0.568963	-0.493765	-0.197505	0.126279	-0.306084	-0.935092	-0.214764
[COPS5]	gYkPPDEGPSEYQTIPLNk	Q92905	NonPhos	Q92905->|	COP9 signalosome complex subunit 5 |	NonPhos_isUniquetoGene	isUniquetoGene		27|13|11||8|25	2|1|3|	0.0580995	-0.0222938	-0.249905	-0.371555	-0.0948086	0.250047	-0.00955011	-0.248516	-0.117257	-0.106728	-0.131295	-0.18236	-0.00354032	-0.0487779	-0.315617	-0.108158	-0.06452	-0.243376	-0.074625	0.17894	-0.211621	0.277361	0.318395	-0.426343	-0.447759	-0.264284	-0.121479	-0.166379	-0.188054	-0.12139	-0.358257	0.472278	-0.35392	-0.236525	-0.252804	-0.562597	-0.517798	-0.26742	-0.412623	-0.44506	-0.242051	-0.785232	-0.236388	-0.109358	0.0353445	-0.243065	-0.180265	-0.199709	-0.402668	-0.0342738	-0.474469	-0.120536	0.0424391	0.02683
[ATP5A1]	gYLDkLEPSk	P25705	NonPhos	P25705->	ATP synthase subunit alpha mitochondrial	NonPhos_isUniquetoGene	isUniquetoGene		8|13|26|27|11|18.5	7|9|10	0.739936	0.268506	0.405657	-0.192498	-0.0235712	-0.0363711	-0.240701	-0.568099	0.155706	0.323508	0.285503	0.168592	-0.149637	-0.0167356	-0.390921	0.493882	0.0857657	-0.317057	-0.125969	-0.582888	-1.0767	-0.412504	-0.00314588	-0.00352819	0.269427	-0.262984	0.328022	-0.163042	-0.704614	0.0082464	0.0765018	0.0033529	-0.0601253	0.197344	-0.106958	0.15247	0.149029	0.513177	-0.634676	0.060372	0.26025	0.0070723	-0.220452	-0.0722865	0.267443	-0.284508	0.171901	-0.149511	-0.320931	0.187812	0.32676	-0.202801	-0.660286	0.0137157
[ATP5A1]	gYLDkLEPSkITk	P25705	NonPhos	P25705->	ATP synthase subunit alpha mitochondrial	NonPhos_isUniquetoGene	isUniquetoGene		22|15|3.5|24|26	4|3|6|9|8|5	0.268655	-0.0414964	0.0191073	0.00571946	-0.0533176	-0.00573595	-0.394799	-0.738582	0.0604562	0.350704	0.172426	0.146477	-0.379611	-0.12402	-0.476612	0.50914	0.0730052	-0.0896901	-0.448266	-0.149796	-0.288828	-0.847721	0.224972	0.145996	0.432933	-0.254278	0.361572	-0.188079	-0.433786	-0.0734031	0.188751	0.0173434	-0.0362157	0.209273	0.0264686	0.0869695	0.045018	0.292266	-0.204249	0.134496	0.144265	-0.256265	-0.108472	-0.130851	0.26443	-0.462226	0.16175	-0.181452	-0.38815	0.322555	0.36837	-0.154592	-0.976522	-0.191643
[APOBEC2]	gYLEDEHAAAHAEEAFFNTILPAFDPALR	Q9Y235	NonPhos	Q9Y235->	C >U editing enzyme APOBEC 2	NonPhos_isUniquetoGene	isUniquetoGene		12.5|9|5.5|7|8|4.5	24|16|17|19	-0.0661315	-0.169053	-0.079514	0.135054	-0.0691364	-0.508016	0.290056	-0.217299	0.0688579	0.139673	0.331254	0.441044	0.363162	0.159421	-0.415374	0.194762	0.476515	-0.588412	0.424482	1.00616	-0.131818	0.524422	0.386603	-0.150809	0.0256861	0.349017	0.0497564	-0.373635	-0.35768	0.162006	-0.143486	0.100629	-0.279032	0.121835	0.722316	-0.236982	-0.245494	-0.194414	0.045653	0.0704087	0.56895	-0.3676	-0.536039	0.436267	0.123572	0.265134	0.132113	-0.150034	0.221899	0.229914	0.352743	-0.332075	0.145897	0.0860183
[MDH2]	gYLGPEQLPDcLk	P40926-2;P40926	NonPhos	P40926-2->|P40926->	Isoform 2 of Malate dehydrogenase mitochondrial | Malate dehydrogenase mitochondrial	NonPhos_isUniquetoGene	isUniquetoGene		16|25|26.5|14|13|11	11|1|8|13|9	0.386109	0.164767	0.281331	-0.298496	-0.163391	0.148734	-0.230781	0.0407934	0.394187	0.291618	0.099823	0.276292	0.0217473	-0.139397	-0.112251	0.426671	0.269236	0.329658	0.0512292	-0.136358	-0.43017	-0.435349	0.358489	0.214702	0.507021	-0.282607	-0.0496881	-0.0834796	-0.10356	0.149683	0.276292	0.290605	-0.0460659	0.115936	-0.0781416	0.319927	0.352202	0.275909	-0.355322	-0.0955243	0.624849	0.235684	-0.0155904	0.236748	-0.010386	-0.202351	0.197394	-0.0357224	-0.0231538	-0.103427	0.425347	0.0364707	-0.972413	0.142353
[MDH2]	gYLGPEQLPDcLkGcDVVVIPAGVPR	P40926;P40926-2	NonPhos	P40926->|P40926-2->	Malate dehydrogenase mitochondrial | Isoform 2 of Malate dehydrogenase mitochondrial	NonPhos_isUniquetoGene	isUniquetoGene		4|1|0|2|6.5	7|5|9|10	0.0390296	-0.17918	0.0666801	-0.0583328	-0.256806	-0.0180989	-0.206051	-0.293197	0.0705581	0.384039	0.270402	-0.0309792	-0.157313	-0.111824	-0.022954	0.203768	0.203055	0.0509037	-0.351321	-0.376753	0.157275	-0.224914	0.156475	-0.0442169	0.200669	-0.296624	0.124808	0.135619	-0.706982	0.1412	0.354684	0.0795141	-0.302493	0.192257	-0.102897	0.0762996	-0.0717103	0.17674	0.351329	-0.0435671	0.323984	-0.0224349	0.0818723	-0.071726	0.20178	-0.0932312	-0.0319389	-0.25604	-0.272483	0.0726986	0.172259	0.138456	-0.784078	-0.165677
[PLEC]	gYLNkDTHDQLSEPSEVR	Q15149-4;Q15149-5;Q15149-7;Q15149-3	NonPhos	Q15149-4->|Q15149-5->|Q15149-7->|Q15149-3->	Isoform 4 of Plectin | Isoform 5 of Plectin | Isoform 7 of Plectin | Isoform 3 of Plectin	NonPhos_isUniquetoGene	isUniquetoGene		38|9.5|19|27|5|14.5	5|2|9|3|4	-0.327644	-0.252609	-0.14879	-0.189217	0.104988	-0.0107688	-0.236996	-0.00127791	-0.00127791	0.0229025	-0.18116	-0.194605	-0.623036	-0.155091	-0.0443328	-0.64807	-0.02775	-0.236676	-0.310739	-0.482381	0.0589622	-0.869079	0.180335	0.00604494	-0.133829	-0.0313231	-0.0562353	0.205471	-0.163296	0.0115655	0.0715414	-0.207124	-0.0461017	0.0783345	0.0189708	-0.246615	-0.156844	-0.00768918	0.204688	-0.41491	-0.259892	0.0294529	-0.512532	-0.271066	-0.178508	-0.441895	-0.477884	-0.204144	-0.24585	-0.206995	0.0339427	-0.101754	0.0647136	-0.324201
[TXNL1]	gYMDLMPFINk	O43396	NonPhos	O43396->	|Thioredoxin like protein 1	NonPhos_isUniquetoGene	isUniquetoGene		|40|39|14.5|0|60	|2|3|1	-0.10752	-0.0359901	-0.00663217	0.136886	-0.0327745	-0.169357	-0.20463	0.114691	-0.488563	-0.0222362	0.0362918	0.241009	0.134871	-0.126408	-0.167419	-0.291571	-0.166641	-0.0607442	0.0786703	-0.0191418	-0.0411269	-0.142209	-0.0756216	0.33258	0.0139483	0.184586	0.280039	0.575927	0.536111	-0.243644	0.0833492	-0.300125	0.589582	0.29203	-0.211263	-0.481136	0.0276251	-0.0330368	-0.0190739	-0.25318	0.0104194	0.0370306	0.0867968	-0.200982	0.0578878	-0.79475	-0.390573	-0.0943609	-0.0674145	-0.108834	-0.193827	-0.0487028	0.356256	0.455546
[GPT]	gYMGEcGFR	P24298	NonPhos	P24298->	Alanine aminotransferase 1	NonPhos_isUniquetoGene	isUniquetoGene		40|41|60|22|34.5|45	1|2|3	0.313177	-0.123644	0.0522167	-0.329255	-0.0335128	0.447677	-0.192882	-0.159242	-0.0175725	0.33067	-0.180154	0.134761	0.1282	-0.288881	-0.311659	-0.0571953	0.224253	0.311666	-0.0771019	-0.395443	-0.081288	-0.0956988	-0.247104	0.19885	-0.0476768	0.243047	0.561715	-0.268287	-0.266172	0.0621839	-0.222418	-0.0364601	0.307013	0.118195	-0.0671363	-0.539197	0.178272	0.0519911	0.00628779	-0.187732	0.26952	-0.0982757	-0.360263	-0.090378	-0.0122792	-0.278568	0.167513	0.22252	0.216577	0.145899	-0.0138031	-0.227792	-0.100691	0.262366
[PYGM]	gYNAQEYYDR	P11217	NonPhos	P11217->	Glycogen phosphorylase muscle form	NonPhos_isUniquetoGene	isUniquetoGene		13|14|12|18.5|36|16	2|1|3|4	-0.216832	0.132451	-0.148957	0.0663664	0.282963	-0.171206	-0.13318	0.223537	0.177875	0.278436	-0.266021	0.342775	0.112396	0.0499749	0.652181	-0.246614	-0.066623	-0.00791913	0.316861	0.323707	-0.294362	-0.149587	0.319593	-0.607829	0.521441	-0.236536	-0.56156	0.261861	0.0717237	-0.583308	0.192465	0.249662	-0.835629	0.0248368	0.0991894	0.0531728	0.349764	0.147168	-0.375785	-0.0628512	0.286091	0.270475	-0.241956	0.66019	-0.175795	0.182193	-0.0482756	-0.00536919	0.114292	0.124003	-0.42533	-0.223844	0.225569	0.376247
[PYGM]	gYnAQEYYDRIPELR	P11217	NonPhos	P11217->	Glycogen phosphorylase muscle form	NonPhos_isUniquetoGene	isUniquetoGene		46.5|18|31|33|24	4|7|5|2|6	0.299624	0.0638696	0.113004	0.0808433	0.0744525	0.0103536	0.0743274	0.169878	0.137284	0.121639	0.53615	0.0146111	0.408738	0.33443	0.516784	0.0578749	0.0157655	0.00364786	0.0219539	0.0347415	0.384273	0.178738	0.226432	0.393878	0.0230734	0.307158	0.410157	0.0507579	0.0342384	0.467935	0.0343929	0.0521801	0.462042	0.126516	0.109046	0.046084	0.118003	0.107761	0.374162	0.00161451	0.337075	0.113334	0.384139	0.40341	0.105569	0.899721	0.108979	0.4948	0.117315	0.0853524	0.00453357	0.137939	0.166648	0.317992
[RYR1]	gYPDIGWNPcGGER	P21817-2	NonPhos	P21817-2->	Isoform 2 of Ryanodine receptor 1	NonPhos_isUniquetoGene	isUniquetoGene		0|7|2|6|18.5	3|4|6	-0.226203	-0.129957	0.0661149	-0.208065	0.177452	-0.0703877	-0.161833	0.256404	0.162306	0.024648	-0.138416	-0.139438	0.0164314	-0.115123	0.0066818	0.0208614	0.0600374	0.234067	-0.0878198	0.117432	-0.0275754	0.245397	0.3204	-0.259017	-0.0472715	-0.100433	-0.232783	0.160903	-0.0392164	-0.235825	0.079167	0.387777	-0.194238	0.0736841	0.238753	-0.0458336	0.535435	-0.212474	0.210639	-0.326602	0.244047	0.122367	0.256144	0.150403	-0.0373448	0.298468	0.088198	0.226271	0.311344	-0.274244	0.0277954	-0.0945317	-0.200013	-0.0414315
[SRL]	gYPFNDVcQWFIDR	Q86TD4	NonPhos	Q86TD4->	Sarcalumenin	NonPhos_isUniquetoGene	isUniquetoGene		23.5|16.5|31|21|36.5|26.5	4|5	0.0943112	-0.294818	-0.0468241	0.176557	0.0709697	0.0233706	-0.201041	-0.107542	0.112223	-0.236437	0.142238	0.0522773	-0.191956	0.132296	-0.00835737	-0.191304	-0.129251	-0.379506	0.0441714	-0.163444	-0.130973	-0.295707	-0.255316	-0.0696995	-0.397863	-0.465546	-0.146094	-0.352792	0.00708852	-0.224443	-0.174652	-0.637078	0.0469649	-0.262534	0.180134	-0.0309864	0.13734	-0.220477	-0.162994	0.158337	-0.276723	-0.275495	0.130316	-0.177964	0.509803	0.272851	-0.0477432	-0.356747	-0.0946714	0.0295789	0.154168	-0.0921933	0.0539962	0.107938
[SPTB]	gYQPcDPQVIQDR	P11277-2;P11277	NonPhos	P11277-2->|P11277->	Isoform 2 of Spectrin beta chain erythrocytic | Spectrin beta chain erythrocytic	NonPhos_isUniquetoGene	isUniquetoGene		22|17|0|10.5|24	6|5|4	-0.181216	0.0055359	0.0784189	-0.10581	-0.264032	-0.526941	0.267939	-0.651601	-0.451004	0.0265125	0.544226	-0.415788	-0.838981	0.285884	0.194119	-0.501023	0.0647904	-0.228904	-0.564002	-0.0539744	0.132334	0.103458	-0.417567	-0.0293635	0.0409572	0.443887	-0.482665	-0.177754	0.481836	-0.185655	-0.115317	-0.668757	0.415212	-0.62307	0.209539	-0.178208	-0.280669	-0.115296	-0.0706539	-0.101095	-0.0769805	0.368809	-0.161624	-0.500393	0.444981	-0.727137	0.014428	-0.610192	-0.0367265	0.0504694	-0.335426	0.0533253	0.223066	-0.0690385
[RBMX]	gYSDRDGYGR	P38159	NonPhos	P38159->	RNA binding motif protein X chromosome	NonPhos_isUniquetoGene	isUniquetoGene		37|33|45|14|52.5|27	3|2|1	0.141808	0.20482	-0.215204	0.289526	0.193831	0.326697	0.308074	0.340924	0.202281	-0.586334	-0.0305102	1.14296	0.621023	-0.448546	0.246831	0.659353	0.691861	0.831216	0.237569	0.389302	0.0563898	0.359792	0.0455016	0.589993	0.221484	0.179319	0.612096	0.380299	0.337103	0.394159	-0.140367	0.38803	-0.21814	0.151133	-0.486261	0.735357	0.792269	0.309406	0.189295	0.206536	0.0682851	0.0254937	-0.170599	0.540404	-0.128329	0.165755	-0.013412	0.315639	0.679344	0.286593	0.690887	-1.82259	0.655875	0.689713
[ACTG1]	gYSFTTTAER	P63261	NonPhos	P63261->|	Actin cytoplasmic 2 |	NonPhos_isUniquetoGene	isUniquetoGene		3||23.5|16|12	5||2|7	0.238809	-0.294679	0.192907	0.177253	-0.0345129	0.0748432	0.206798	-0.106614	-0.0224092	-0.242209	0.28773	0.148974	-0.24327	0.769806	-0.132722	0.342541	0.224469	-0.179272	0.172196	0.202818	-0.0209721	0.100069	-0.19086	0.0453363	0.0597584	0.151106	0.111521	0.61013	-0.135079	0.132036	-0.0931383	-0.340037	0.0655316	-0.116275	0.160724	-0.247387	-0.236751	0.38815	-0.338098	0.234482	-0.0741431	-0.0280851	-0.0527652	-0.155993	0.11298	0.0833736	-0.250273	-0.3303	-0.478288	0.881519	-0.12502	-0.00295924	0.283571	-0.16103
[LDHD]	gYSTDVcVPISR	Q86WU2-2	NonPhos	Q86WU2-2->	Isoform 2 of Probable D lactate dehydrogenase mitochondrial	NonPhos_isUniquetoGene	isUniquetoGene		59|36|13|17|12|18	3|2|4|1	0.00710867	-0.432885	-0.347364	-0.164528	-0.123088	0.761077	-0.315042	-0.690092	-0.0588749	-0.124865	-0.569115	0.156787	-0.434984	-0.0830153	-0.886928	0.405641	0.325242	-0.0895972	0.0493529	-0.173167	-0.155676	-0.493997	-0.334562	-0.0164248	-0.0847516	-0.0979427	0.339979	-0.287813	-0.55651	0.211648	-0.334166	0.767794	-0.468162	0.211512	-0.00672011	-0.089781	-0.053162	-0.00091514	-0.0895344	-0.366473	0.00862959	-0.466877	-0.46823	-0.0671399	0.245852	-0.32075	0.399753	-0.105378	-0.00556291	-0.0621358	0.310917	-0.644089	-0.548087	-0.760364
[LAMA2]	gYTGYPDck	P24043	NonPhos	P24043->	Laminin subunit alpha 2	NonPhos_isUniquetoGene	isUniquetoGene		27|17.5|14|71|49|38	5|2|1|6	-0.275518	-0.148252	-0.307308	-0.153419	0.244119	-0.0747231	-0.122281	-0.121313	0.302461	-0.416829	-0.515157	-0.0633505	-0.0176136	-0.569756	-0.0299378	-0.20465	-0.182694	0.154578	0.197459	0.284808	-0.0580866	0.033034	0.0649373	0.0570939	-0.0408739	0.580274	0.0582567	0.432548	-0.0920862	-0.171228	0.0745549	0.102472	-0.288496	0.462882	0.019664	-0.241983	0.0870953	-0.102635	0.173565	-0.229277	0.122829	-0.213467	0.206181	0.538697	-1.55028	0.358988	0.0735848	0.244657	0.248801	0.187215	0.143888	-0.133218	-0.00516447	-0.0182889
[CKM]	gYTLPPHcSR	P06732	NonPhos	P06732->	Creatine kinase M type	NonPhos_isUniquetoGene	isUniquetoGene		22|26.5|20.5|17.5|15|18	45|72|76|124|132|140	0.259584	0.863897	0.21981	-0.0880419	0.00272067	0.320667	0.37253	0.0107807	-0.0546508	-0.0220535	-0.108239	-0.284504	0.318053	-0.156974	-0.00331164	0.262272	0.225083	0.083961	-0.126798	0.0154327	0.166985	0.345644	0.0530917	-0.194012	-0.332828	-0.442026	0.0678294	-0.344093	0.38187	0.499789	-0.369417	-0.315722	-0.124847	-0.327146	-0.118142	0.529085	-0.448916	-0.583493	-0.0184523	-0.18405	0.327537	-0.235508	0.744072	0.424703	-0.442361	0.184628	-0.0792269	0.119877	0.468111	-0.029947	0.562103	-0.123112	-0.284844	0.100892
[TTN]	gYVIEkR	Q8WZ42-12;Q8WZ42-13;Q8WZ42-2;Q8WZ42-3;Q8WZ42-11	NonPhos	Q8WZ42-12->|Q8WZ42-13->|Q8WZ42-2->|Q8WZ42-3->|Q8WZ42-11->	Isoform 12 of Titin | Isoform 13 of Titin | Isoform 2 of Titin | Isoform 3 of Titin | Isoform 11 of Titin	NonPhos_isUniquetoGene	isUniquetoGene		41|0|33.5|18|19|61	1|3|2	0.156243	1.00561	0.167281	0.266211	0.621421	0.216083	0.894771	0.578813	0.570086	0.525255	0.668432	0.681942	0.571787	0.192464	0.605115	1.17398	0.298622	0.764182	0.655606	0.541375	0.302078	0.362047	0.684378	0.380855	0.186677	0.514947	0.368556	0.757701	0.0956229	0.13755	0.841852	0.434212	0.433737	1.62669	0.886153	-1.47673	0.660791	0.232076	0.365407	0.376584	0.481924	0.696963	0.338217	0.57674	0.0576585	0.549946	0.342485	0.327532	0.35129	0.444692	0.211318	1.35737	0.553458	-1.09726
[GCLC]	gYVSDIDcR	P48506	NonPhos	P48506->|	Glutamate cysteine ligase catalytic subunit |	NonPhos_isUniquetoGene	isUniquetoGene		36|18|48.5|27|	2|1|	0.108062	0.742884	0.264402	-0.433646	0.0974353	-0.414785	0.269752	-0.115525	0.231525	-0.0657436	0.215047	-0.278413	-0.183239	0.0929161	0.149966	-0.0662259	0.0155309	-0.122551	-0.450817	-0.252547	0.194255	0.307584	0.0684179	0.128027	-0.0155725	0.0360003	-0.300919	-0.439056	0.389241	0.0893994	-0.00705319	-0.386363	-0.0589012	-0.445767	0.0513581	0.0480316	-0.358894	-0.485336	-0.188418	-0.0292841	-0.308007	0.157849	-0.107863	-0.347978	-0.0758303	0.114433	0.0164702	-0.467788	0.0164628	0.121363	-0.171561	0.00764344	0.0560136	0.0295569
[TTN]	gYVVEVk	Q8WZ42-3;Q8WZ42-12	NonPhos	Q8WZ42-3->|Q8WZ42-12->|	Isoform 3 of Titin | Isoform 12 of Titin |	NonPhos_isUniquetoGene	isUniquetoGene		13||65|41.5|12|39	3||1|4	-0.33059	-0.168182	-0.0727633	-0.104662	-0.135096	-0.174378	-0.158829	-0.140617	-0.149276	0.049151	-0.113902	0.0338204	0.303597	-0.159095	-0.288422	-0.290794	-0.00959286	-0.37867	0.0244547	-0.126416	-0.529075	-0.167602	-0.115035	-0.13182	-0.180495	-0.136743	-0.142699	-0.18307	-0.281082	-0.339619	-0.109091	0.0507476	-0.225657	-0.0574771	-0.0494639	-0.103231	0.359337	-0.196424	-0.276048	-0.174586	-0.176231	-0.136298	-0.159684	-0.14593	-0.101435	-0.312613	0.0449855	-0.213378	0.0856863	-0.708252	-0.265221	-0.252901	0.0520769	-0.225655
[MYBPC2]	gYYRLEVk	Q14324	NonPhos	Q14324->|	Myosin binding protein C fast type |	NonPhos_isUniquetoGene	isUniquetoGene		27||20|17|0|24	1||2	-1.07172	0.845214	0.206686	-0.136555	0.711183	-0.320821	0.322729	1.08488	0.891841	0.62791	-0.387872	0.516863	0.347345	0.15937	1.89927	0.0434189	0.505782	0.426783	0.0860872	0.453347	0.923265	0.741436	1.21285	-0.32983	0.5757	0.625188	-1.57608	1.53502	0.131356	-1.00479	0.598479	0.57012	-1.43257	-0.911834	0.681116	0.208516	0.471164	-0.213445	0.901048	-0.0123645	0.501313	0.234427	0.773745	0.89578	-0.992138	1.19779	0.126911	-0.141542	0.932856	0.633245	-1.10648	0.660757	0.56516	0.421943
[PLEC]	gYYSPYSVSGSGS[?p]tAG[?p]sR	Q15149-4;Q15149-5;Q15149-7;Q15149-3	Phos	Q15149-4->[?p]T4486[?p]S4489|Q15149-5->[?p]T4486[?p]S4489|Q15149-7->[?p]T4454[?p]S4457|Q15149-3->[?p]T4509[?p]S4512	Isoform 4 of Plectin | Isoform 5 of Plectin | Isoform 7 of Plectin | Isoform 3 of Plectin	Phos_isUniquetoGene	isUniquetoGene	1	54|31.5|45.5|18|60|52	1|2|3|4	0.152788	-0.219478	0.290882	-0.108132	0.00294685	-0.642358	0.153487	-0.139671	-0.268821	-0.210122	0.434829	-0.000804762	-0.260555	0.0737023	-0.13802	-0.728063	-0.358687	-0.900698	-0.0548411	-0.102036	-0.26491	-0.21811	-0.331559	-0.324364	-0.16473	-0.0415453	-0.0965464	-0.260773	-0.189764	0.464348	-0.46094	0.0227495	-0.0814903	0.686707	-0.267723	0.164347	-0.254073	-0.0767967	-0.388681	0.264029	0.612499	-0.172097	-0.0505473	0.00308803	-0.311861	0.0851124	-0.894118	-0.345853	-0.363129	0.0983953	0.192141	0.194444	0.0677407	0.224786
[CACNA2D1]	gYYYEIPSIGAIR	P54289	NonPhos	P54289->|	Voltage dependent calcium channel subunit alpha 2/delta 1 |	NonPhos_isUniquetoGene	isUniquetoGene		0||37|72.5|45|33.5	1||2|3	-0.0585865	-0.526083	-0.0316349	-0.236754	-0.11014	-0.316445	-0.221556	-0.217223	-0.563242	-0.196244	-0.00139166	-0.285773	-0.790984	-0.512241	0.328032	-0.408317	-0.0340332	-0.278303	-0.28468	-0.865895	0.35495	-0.173114	-0.00150959	-0.330512	-0.150285	-0.484551	-0.40912	-0.0103997	-0.213209	-0.422882	0.370561	-0.0739982	-0.127071	-0.736539	0.111817	-0.22128	0.192721	-0.721492	0.249126	-0.31282	-0.100405	-0.109873	0.212012	-0.000565641	0.142956	-0.228508	-0.256976	-0.0761897	-0.0276859	-0.26088	-0.597306	-0.311712	-0.0658124	0.252606
[CACNA1S]	gYYYVYkDGDPMQIELR	Q13698	NonPhos	Q13698->|	Voltage dependent L type calcium channel subunit alpha 1S |	NonPhos_isUniquetoGene	isUniquetoGene		19|8|35.5||27|53	2||1	-0.192829	-0.0691101	-0.0674303	-0.396485	0.0399566	-0.36355	-0.00470006	0.0910652	0.0522539	-0.141787	-0.360392	0.0485898	-0.477301	-0.595946	-0.0230508	-0.479535	-0.205835	0.0497651	-0.0873747	-0.0669523	-0.345322	0.10686	0.384227	-0.10649	0.0500748	-0.326777	-0.470584	0.117362	0.0684082	-0.251452	0.384301	0.442115	-0.248712	0.0843916	0.0819197	0.00740231	0.283498	-0.18059	0.379256	-0.431168	0.140749	0.279046	0.410003	0.167822	-0.316013	0.162776	-0.05039	0.0600302	0.435715	-0.449279	0.185305	-0.129616	0.0466136	0.198039
[STBD1]	h[?p]s[?p]sWGDVGVGGSLk	O95210	Phos	O95210->[?p]S210[?p]S211	Starch binding domain containing protein 1	Phos_isUniquetoGene	isUniquetoGene	1	30|35.5|12|13|16.5|11	4|2|5|8	-0.381717	-0.549861	0.543441	-0.000383299	-0.822495	-0.82258	0.530963	-0.732182	-0.368078	0.215006	0.260703	0.646673	-0.494129	0.146791	0.372291	0.0098194	-0.414207	-0.735566	0.385481	-0.0995262	-0.566335	-0.675002	0.381549	-0.118299	-0.70815	-0.070956	-0.471992	-0.47436	-0.362838	-0.392938	0.336306	-0.561919	0.0537793	0.170795	-0.625636	0.254538	-0.0790157	-0.572001	-0.665108	0.223345	-0.0865582	-0.0642199	0.070484	-0.256037	0.0213036	-1.05225	0.291934	-1.11658	0.0642974	-1.22364	-0.678418	0.477523	0.0254365	-1.14735
[JPH1]	h[?p]sH[?p]sPA[?p]s[?p]sPkPLkk	Q9HDC5	Phos	Q9HDC5->[?p]S473[?p]S475[?p]S478[?p]S479|	Junctophilin 1 |	Phos_isUniquetoGene	isUniquetoGene	2	8|6|7||43	2|4||1	-0.21692	-0.20882	-0.741648	-0.47415	0.315391	-0.723249	-0.440757	-0.202828	-0.0539802	-0.947498	-0.546353	0.0220476	-0.614654	-0.392425	-0.691346	-1.30069	-1.00168	0.106603	-0.745049	-0.35462	-0.264702	-0.148583	-0.80174	-0.428816	0.130821	-0.450799	-0.525858	0.0906698	-0.280648	-0.499115	-0.861346	-0.541205	-0.271911	0.146623	-0.150514	-1.43736	-0.191037	-0.740923	-0.0035944	-0.665496	-0.539215	-0.00145584	-1.46977	-0.073067	-0.381072	-0.133579	-0.771321	-0.401518	-0.125623	0.430326	-0.399131	-2.35649	0.923735	1.60247
[NEB]	hAADIFSEk	P20929-2;P20929-3	NonPhos	P20929-2->|P20929-3->	Isoform 2 of Nebulin | Isoform 3 of Nebulin	NonPhos_isUniquetoGene	isUniquetoGene		12|50|13.5|30|35|30.5	8|6|10	-0.126472	-0.1085	-0.199337	-0.229591	-0.0768167	-0.214763	-0.13804	0.0651066	-0.160065	0.0326479	0.0189301	-0.382294	-0.216462	-0.173667	-0.0795632	-0.0899227	-0.115077	0.267721	-0.0330249	-0.0808359	-0.250778	0.0827624	0.0710442	-0.294068	0.132584	-0.156895	-0.357174	-0.143449	-0.0402588	-0.299094	-0.123946	-0.0372539	-0.350511	-0.08228	-0.135367	-0.343509	-0.07035	-0.246844	-0.0241766	-0.0911991	-0.27255	-0.115137	-0.123499	-0.0167058	-0.385629	-0.147497	-0.0561019	-0.123201	0.0732045	-0.0938756	-0.138244	0.149008	-0.306581	-0.484309
[NEB]	hAADIFSEkk	P20929-2;P20929-3	NonPhos	P20929-2->|P20929-3->	Isoform 2 of Nebulin | Isoform 3 of Nebulin	NonPhos_isUniquetoGene	isUniquetoGene		38|27|18|30|32.5|15.5	4|3	-0.156133	0.0850811	0.110567	-0.341715	0.339236	-0.51852	0.0291832	0.372657	0.178086	0.148399	-0.0795976	0.166202	0.00921389	-0.115688	0.292917	-0.214191	-0.0214717	0.273799	0.18731	0.0132746	-0.229884	0.283109	0.265442	0.0710479	0.233006	0.209026	-0.380223	0.211368	-0.105118	-0.026007	0.223212	0.236523	-0.153524	0.200977	0.228731	-0.351506	0.190957	-0.207576	0.0792428	-0.963033	0.379456	0.557816	-0.329148	0.241461	-0.481208	-0.34185	0.0563625	0.0430803	-0.212265	-0.0679246	-0.139625	0.0180109	0.0723566	-0.133867
[DHRS7C]	hAALGFFDcLR	A6NNS2-2	NonPhos	A6NNS2-2->|	Isoform 2 of Dehydrogenase/reductase SDR family member 7C |	NonPhos_isUniquetoGene	isUniquetoGene		17|25.5|0|18.5|	4||2	-0.379776	0.829807	0.407837	-0.00954356	0.528776	-0.144441	0.143522	0.551133	-0.221983	0.44627	-0.105155	0.626792	0.242269	-0.0692953	0.363154	0.00918335	0.0401512	0.0307652	0.442606	0.551022	-0.122099	0.177906	0.356854	-0.348839	-0.202393	0.251147	-0.0082922	0.0446681	-0.228159	-0.196806	0.033856	0.227274	-0.250725	-0.0741075	-0.0921104	0.441269	-0.153373	-0.336513	-0.187091	-0.114982	0.751238	-0.144548	0.43602	0.268362	-0.165096	0.46843	-0.261178	0.257557	0.291572	0.0654928	0.148823	0.282071	0.0100999	0.405098
[MVP]	hADLEIR	Q14764	NonPhos	Q14764->|	Major vault protein |	NonPhos_isUniquetoGene	isUniquetoGene		45.5||36.5|23.5	2|	-0.215184	-0.0302682	0.0946012	0.114131	-0.0389348	-0.206903	0.118234	-0.0807322	-0.0985722	-0.80659	-0.201443	-0.0143446	0.00266644	0.723628	-0.148659	-0.00124385	-0.234858	-0.32857	-0.130035	0.816234	-0.167217	0.175906	-0.182543	-0.257642	0.00745357	0.114638	-0.237023	0.23015	0.206038	0.370674	-0.788293	-0.393467	-0.252347	-0.170235	-0.0673531	-0.38955	-0.495576	0.0515369	-0.49456	0.166908	-0.21233	-0.129059	-0.149824	-0.147707	-0.0969359	0.196851	-0.547517	-0.00428663	-0.221928	0.431302	0.076628	-0.246154	1.09397	-0.22647
[NEB]	hADLVnSELk	P20929-2;P20929-3	NonPhos	P20929-2->|P20929-3->	|Isoform 2 of Nebulin | Isoform 3 of Nebulin	NonPhos_isUniquetoGene	isUniquetoGene		|67|65|36|50	|1|2	0.249162	0.174252	0.144004	0.355181	0.136509	0.106678	0.166429	0.506907	0.165899	0.385449	0.284327	0.264534	0.165029	0.165658	0.0326065	0.172342	0.259288	0.131196	0.1151	0.148719	0.0736279	0.152961	0.0317276	0.0323288	0.121495	0.00581974	0.0733163	0.0551712	0.184658	0.0982095	0.0395784	0.090135	0.172368	0.0897881	0.105362	0.123277	0.141878	0.155684	0.0896348	0.185209	0.254688	0.0479273	0.336858	0.236328	0.0282289	0.182855	0.152239	0.0341708	0.0741042	0.0746311	0.151425	0.0450425	0.0637804	0.0245409
[MOB1B]	hAEATLGSGNLR	Q7L9L4	NonPhos	Q7L9L4->	|MOB kinase activator 1B	NonPhos_isUniquetoGene	isUniquetoGene		|35|46|14|13.5|38	|3|2|1|4	0.161168	-0.0634139	0.147117	0.0906162	-0.138262	-0.175868	0.836786	-0.129966	-0.246871	-0.485317	0.208254	-0.0611077	0.0027625	-0.338953	-0.207619	0.0664336	0.245812	-0.158498	-0.0544764	-0.0196631	-0.0330546	0.561516	-0.0964631	-0.353066	0.175922	0.255746	-0.391263	-0.951855	0.793918	0.10444	0.203166	-0.109705	0.132131	-0.234084	-0.687955	0.361045	-0.130419	0.0422873	-0.107976	0.116487	-0.287395	0.224005	-0.174393	-0.223133	-0.161259	0.370706	0.157037	-0.194507	0.000248754	0.0164307	0.243107	0.129354	0.122568	0.0968931
[CAP1]	hAEMVHTGLkLER	Q01518-2	NonPhos	Q01518-2->	|Isoform 2 of Adenylyl cyclase associated protein 1	NonPhos_isUniquetoGene	isUniquetoGene		|20|7|46|24.5|44	|1|3|2	-0.147507	-0.284213	-0.0787832	0.443	-0.0716355	-0.450161	-0.397547	-0.471445	0.414878	-0.0726852	-0.123379	-0.0184218	-0.333595	0.0431051	-0.511445	-0.0318347	0.00527146	-0.0678879	-0.153421	-0.15917	-0.0758702	-0.24475	-0.463941	-0.29839	0.236959	0.10847	0.393824	0.0935909	-0.563989	0.130605	-0.135921	-0.117622	-0.217703	0.231778	-0.421897	-0.210969	-0.189945	-0.102042	-0.0931396	0.287562	-0.310366	-0.175409	-0.962518	-0.510678	-0.0960345	-0.339239	-0.384858	-0.00571493	-0.369057	0.300833	0.0573138	-0.111047	-0.423118	-0.254386
[CARM1]	hAEQQALRLEVR	Q86X55-1	NonPhos	Q86X55-1->	|Isoform 1 of Histone arginine methyltransferase CARM1	NonPhos_isUniquetoGene	isUniquetoGene		|0|60|18|17.5|23	|1|2|4	0.0444794	-0.0967331	0.0131692	-0.0703747	-0.385915	-0.049533	-0.434063	-0.135527	-0.102959	-0.202761	-0.0477245	-0.00299398	-0.16254	0.032411	0.137296	-0.15976	0.181389	0.0162628	-0.0983358	-0.0590128	-0.0578397	-0.282599	-0.243361	0.0724928	-0.0104378	0.101108	0.304316	0.162538	-0.0997259	-0.336492	-0.369267	-0.678783	-0.136072	0.101911	-0.1088	-0.209547	-0.107618	-0.0210614	-0.0804826	0.26321	0.322069	-0.0894248	-0.234584	0.166107	-0.117394	0.0771268	-0.00321749	-0.0101853	0.261188	-0.151906	0.604237	-0.046138	-0.163608	-0.0751459
[NDUFV1]	hAGGVTGGWDNLLAVIPGGSSTPLIPk	P49821-2	NonPhos	P49821-2->	Isoform 2 of NADH dehydrogenase ubiquinone flavoprotein 1 mitochondrial	NonPhos_isUniquetoGene	isUniquetoGene		6|22|32|5.5|4|25	6|5|7|8|14|17	0.319093	0.0194515	0.299384	-0.0115862	-0.257215	0.275571	-0.117027	-0.0417253	-0.210248	0.320751	0.309891	0.284199	-0.0732226	-0.649898	-0.177383	0.354534	0.142763	0.268742	-0.132879	-0.21863	0.00139466	0.0519681	0.0463279	-0.030834	0.172373	-0.0239493	0.420504	-0.876475	-0.055896	0.138777	0.330205	0.175581	0.144296	-0.0382276	0.037142	0.245725	-0.217101	0.23037	-0.0069059	-0.0088611	0.111355	0.117453	0.0929932	-0.189117	0.190375	-0.543249	0.900759	-0.18458	0.165382	0.0937668	0.28545	0.0343293	-0.777985	0.0271548
[IDH2]	hAHGDQYkATDFVADR	P48735	NonPhos	P48735->	Isocitrate dehydrogenase NADP mitochondrial	NonPhos_isUniquetoGene	isUniquetoGene		52.5|19.5|11|32.5|27|0	10|6|4|7|3	-0.149903	-0.345089	-0.314119	-0.358136	-0.420799	-0.185617	-0.266169	-0.574959	-0.376469	0.098649	-0.303919	-0.275159	-0.361814	-0.485696	-0.502289	0.164454	-0.339501	-0.38475	-0.490027	-0.487116	0.120855	-0.609918	-0.128222	-0.268983	-0.265821	-0.527335	0.218089	-0.566327	-0.525213	-0.14517	0.278577	-0.264432	-0.350587	-0.0937571	-0.240084	-0.0840963	-0.577931	-0.385687	0.279675	0.110298	0.0809558	-0.568919	-0.0984565	-0.45116	-0.0070608	-0.0520783	-0.272425	-0.307699	-0.693087	-0.123043	0.15303	-0.298385	-0.684037	-0.389182
[ANKRD2]	hALEHPEPGAEHnGLEGPnD[?p]sGRE[?p]tPqPVPAQ	Q9GZV1	Phos	Q9GZV1->[?p]S349[?p]T353	Ankyrin repeat domain containing protein 2	Phos_isUniquetoGene	isUniquetoGene	1	63|100|24|20|19|13	1|5|8|6	0.530258	0.730673	0.407612	0.463092	0.301373	0.149136	0.399994	1.39638	0.628389	0.541747	0.779936	0.795225	0.915475	0.338635	0.181998	0.204376	0.480196	0.356806	0.778711	0.977468	0.376341	0.417021	0.289915	0.800754	0.011835	1.0938	0.218589	0.37582	0.430453	0.149457	0.908056	0.29783	0.569599	0.281284	0.418629	0.679942	1.15241	0.0829324	0.0799407	0.586132	0.32011	0.353392	0.973489	0.126395	0.026004	0.060029	0.241159	0.14984	0.528448	0.002769	0.040889	0.460494	0.709722	0.122303
[ANKRD2]	hALEHPEPGAEHnGLEGPNDSGR	Q9GZV1	NonPhos	Q9GZV1->	|Ankyrin repeat domain containing protein 2	NonPhos_isUniquetoGene	isUniquetoGene		|20|23.5|45|58	|15|14|3	0.112299	0.0612369	0.0674269	-0.10131	-0.0582849	-0.0704059	0.152058	-0.120131	0.262792	0.360014	0.742661	0.0523025	0.0942402	0.10562	0.0494702	0.372838	-0.00148441	0.154658	0.0390542	-0.0442379	0.0203396	-0.256702	0.0908704	0.476111	-0.401155	-0.058004	0.143993	0.037943	-0.647482	0.266296	0.179988	0.0182101	0.0960009	0.318407	0.169585	0.374326	-0.00747781	0.0692463	0.0471305	0.493682	0.0449138	-0.253858	0.291959	0.0342295	0.0592756	-1.42367	0.21987	0.757086	-0.113057	-0.144265	0.0788101	-0.329415	-0.0972269	-0.596671
[ANKRD2]	hALEHPEPGAEHnGLEGPnDSGRETPqPVPAQ	Q9GZV1	NonPhos	Q9GZV1->|	Ankyrin repeat domain containing protein 2 |	NonPhos_isUniquetoGene	isUniquetoGene		66|25||24|20|21	2|4||1|3	0.656502	0.0541531	2.01501	0.252707	0.151531	0.0432163	0.554596	0.0853955	0.227085	0.249966	1.11369	3.14717	0.051984	0.651646	0.072724	0.500172	0.09436	0.222258	0.529017	0.6297	0.883783	0.00464607	0.518704	0.0611855	0.553023	0.409246	0.225263	0.6935	1.00669	0.211271	0.322804	0.268911	0.367718	0.785438	0.0861031	0.186063	0.529319	0.976592	1.02253	1.04019	0.275138	0.398936	1.2535	0.116201	0.699098	0.193328	1.49361	0.672022	0.0882848	0.556897	0.280716	0.286292	0.0652608	0.0465103
[ATP5A1]	hALIIYDDLSk	P25705	NonPhos	P25705->	ATP synthase subunit alpha mitochondrial	NonPhos_isUniquetoGene	isUniquetoGene		30.5|12|21.5|16	16|19|18|12|13	0.648504	0.26863	0.30858	-0.0783527	-0.177972	0.194964	0.0498895	-0.537566	0.250038	0.371647	0.0515443	0.187304	0.0673241	-0.080073	-0.133377	0.6862	0.336838	0.00679775	-0.372379	-0.142458	-0.206502	-0.252244	0.252237	0.145999	-0.111069	-0.186871	0.461719	-0.262396	-0.302182	0.284458	0.143483	-0.08569	0.059708	0.125731	-0.185275	0.487999	0.0520779	0.316757	-0.381659	0.175756	0.543641	-0.312476	0.128964	0.350764	0.0856833	-0.178351	0.485884	-0.146356	-0.110023	0.255854	0.374346	-0.103743	-1.02023	0.157233
[MAPT]	hAPELLk	P10636	NonPhos	P10636->	|Microtubule associated protein tau	NonPhos_isUniquetoGene	isUniquetoGene		|25.5|4|9|2.5|16	|4|3|2	0.169681	0.164878	0.125528	0.00515061	-0.0787804	0.102015	-0.0731686	0.0398649	0.463267	0.223024	-0.206367	0.144479	0.0444216	-0.202542	-0.114306	0.00326742	0.0847233	-0.0108917	0.133545	0.0655955	-0.0572332	-0.100261	0.0456785	0.354326	-0.097953	0.162834	0.0887672	-0.357198	0.278746	0.118698	0.55263	0.218503	0.327433	0.280288	0.0139942	0.0121146	0.0988452	0.0832117	-0.0318065	0.323108	0.00571599	0.0952914	-0.0663061	0.0891328	0.145805	-0.0410247	0.192405	0.399482	-0.0751377	-0.0590505	0.0602921	0.416519	0.126897	-0.174668
[DNAJB6]	hAPHcL[p]sEEEGEQDRPR	O75190-3	Phos	O75190-3->[p]S277	Isoform C of DnaJ homolog subfamily B member 6	Phos_isUniquetoGene	isUniquetoGene	1	9.5|11|4.5|3|10|16	8|10|14|18|12	0.405967	-0.12298	0.396001	0.522702	0.00283289	0.170539	0.172786	-0.236847	0.822422	0.345971	0.408729	-0.615975	0.105749	0.0194303	-0.282515	0.0134958	0.246962	0.461319	-0.00654443	-0.323377	0.190097	0.311928	0.0396879	-0.19895	-0.0370958	-0.711808	0.472371	-0.0556756	-0.0663988	-0.033134	0.26013	0.192737	0.182738	0.084914	-0.256814	-0.076416	-0.513357	0.527977	-0.15001	-0.444541	-0.288057	0.287631	-0.335273	0.0145976	0.24262	0.0269758	0.427707	-0.0344269	0.146491	-0.206409	-0.0145788	0.0366863	-0.230413	0.124038
[CAP2]	hAPVLELEGk	P40123	NonPhos	P40123->	Adenylyl cyclase associated protein 2	NonPhos_isUniquetoGene	isUniquetoGene		0|37.5|6|31|14.5|44	3|2|4	-0.0105673	0.380609	-0.222184	-0.134941	0.42257	-0.23765	0.0720865	-0.0372865	0.282511	-0.0982143	-0.0206597	-0.0436854	0.0868892	0.317193	0.361489	-0.128361	0.0142727	0.0488212	0.162091	0.202948	-0.162678	0.0332024	0.20641	0.0576623	-0.167553	0.262473	0.0469465	0.162714	-0.19412	-0.243683	-0.152091	0.0313206	-0.148861	-0.129573	0.178309	-0.0913182	0.14369	-0.302309	-0.142469	-0.288562	-0.037963	0.028402	-0.0680256	-0.0876403	-0.254381	-0.0894487	0.106042	0.470185	0.0702532	-0.184133	-0.332929	0.0917273	0.0274452	0.0378077
[NID2]	hAQAQYAYPGAR	Q14112	NonPhos	Q14112->	Nidogen 2	NonPhos_isUniquetoGene	isUniquetoGene		49.5|26|41|48|43|37	2|3|5	0.000713738	0.118529	-0.795005	0.553438	-0.161044	-0.367129	0.238808	-0.00463334	0.180778	-0.217504	-0.492861	0.148775	0.12233	-0.0906241	-0.487627	-0.177517	0.0598819	-0.28147	-0.39451	-0.503362	0.554663	0.280755	0.418577	-0.145233	0.157558	0.177452	-0.342319	0.202169	0.388128	-0.0499297	0.409315	0.281828	-0.124771	0.697181	-0.090053	-0.0689776	0.062929	0.325956	0.785627	-0.309833	-0.0956056	-0.0183848	0.122796	-0.0852415	-0.289657	0.504782	0.142146	-0.470166	-0.305105	0.0658999	0.284295	-0.182724	0.207517	-0.00829865
[DMD]	hAQEELPPPPPQkk	P11532	NonPhos	P11532->|	Dystrophin |	NonPhos_isUniquetoGene	isUniquetoGene		28|16|44||32	2|5||1	0.0396466	-0.188718	-0.353412	0.0268635	-0.203889	0.112552	0.00957425	-0.114193	-0.395334	-0.27466	-0.331116	0.0928117	0.122286	-1.23159	-0.396588	-0.101294	-0.255893	-0.172512	-0.0851304	-0.293141	-0.169849	-0.178112	-0.176807	-0.167734	-0.119363	-0.114679	-0.0621358	-0.0470354	-0.216228	-0.168985	-0.0778697	-0.145018	0.187273	0.158162	-0.322588	-0.175582	0.0603561	-0.282569	-0.148598	-0.529317	-0.206075	-0.0988972	-0.196379	0.133989	-0.562894	-0.247679	-0.227059	-0.00146469	-0.236982	-0.000417023	0.357495	-0.16451	-0.137862	-0.249337
[NEB]	hAYDLRDDIk	P20929-2;P20929-3	NonPhos	P20929-2->|P20929-3->	Isoform 2 of Nebulin | Isoform 3 of Nebulin	NonPhos_isUniquetoGene	isUniquetoGene		39|5.5|0|23|28|36.5	1|4|5|7|6	-0.556933	-0.602625	-0.291576	1.16015	-2.00669	-0.837347	-0.322782	-0.0261085	-0.0969647	-0.101524	-0.294887	-0.341347	0.110145	-0.547974	-0.515881	-0.104136	-0.620783	-0.22941	0.0623541	-0.293016	-0.350498	1.41783	1.5297	-2.71398	-0.192171	-0.280237	-0.149515	-0.248968	-0.29706	-0.383088	0.258027	0.436299	-0.322875	-0.0560122	0.13604	-0.596985	0.124711	-0.339162	-0.168186	-1.4161	0.193867	0.257636	-0.60624	-0.131579	-0.609334	-0.258005	-0.26874	-0.221313	-0.67932	-0.859082	-0.294271	-0.389057	-0.0987289	-0.455859
[NDUFA8]	hcAEPFTEYWTcIDYTGQQLFR	P51970	NonPhos	P51970->	NADH dehydrogenase ubiquinone 1 alpha subcomplex subunit 8	NonPhos_isUniquetoGene	isUniquetoGene		2|1.5|10|6.5|5	3|4|8|5|7	0.727856	0.0268406	-0.585378	-0.960903	-0.254018	0.101528	-0.58521	-0.10888	-0.0929831	-0.430382	-0.517372	-0.410918	-0.580352	-0.475145	0.010531	-0.0871344	0.419922	0.120855	-0.67116	0.158393	-0.205808	0.553655	0.61946	-0.125245	0.100168	-0.00816625	-0.41096	0.480495	-0.353004	0.218521	-0.217438	-0.0858171	-0.616766	-0.114738	-0.112466	0.0880294	0.0554534	-0.196124	-0.344202	-0.423592	-0.186248	-0.358766	0.0430167	0.356346	-0.32746	0.442319	-0.0971345	-0.366654	0.485278	0.064992	0.380588	-0.146739	-1.54951	0.347648
[RBM15]	hcAP[p]sPDR[p]sPELSSSR	Q96T37-4	Phos	Q96T37-4->[p]S626[p]S630	|Isoform 4 of Putative RNA binding protein 15	Phos_isUniquetoGene	isUniquetoGene	2	|7|18.5|11|4	|3|12|21|17	0.485298	0.182221	0.252191	0.160997	0.152876	0.424761	1.15068	-0.684047	1.45612	0.100154	0.387386	0.283904	-0.107713	0.66754	0.352852	0.376875	0.319184	0.213291	0.109338	0.252735	-0.110216	0.148445	-0.0953214	0.306979	0.188553	1.06434	0.473779	0.482434	0.235518	0.359139	-0.513236	0.322722	0.0876791	0.647178	0.321398	-0.00236098	0.209843	0.326476	-0.172801	0.198036	0.18246	0.0558542	-1.32246	-0.61484	-0.177023	-0.418371	0.498681	-0.393759	0.28542	0.394787	0.0450356	0.409531	-0.104771	-0.64524
[FBLN2]	hccVSYLQEk	P98095	NonPhos	P98095->|	Fibulin 2 |	NonPhos_isUniquetoGene	isUniquetoGene		62.5|6|23||14	2|1||3	-0.404159	0.226916	-0.253919	0.206775	-0.242742	0.453242	-0.0587555	-0.309616	-0.0821102	-0.171213	-0.0789434	-0.0717032	0.0417684	0.118494	-0.14357	-0.149345	-0.112002	-0.0754484	-0.0326724	-0.00236764	0.0553064	0.00326765	-0.338076	-0.149627	-0.0926399	0.313028	0.316969	0.00792549	0.0043095	-0.0835034	-0.28175	-0.170107	-0.231574	-0.187391	-0.00723955	-0.0946472	-0.134783	-0.254325	0.231196	-0.325452	-0.34358	0.167385	-0.0107758	-0.290234	-0.354674	0.0647397	-0.13815	-0.10227	0.0258504	0.509661	-0.43758	-0.134252	0.127783	0.0637334
[SNRPD2]	hcNMVLENVk	P62316	NonPhos	P62316->	Small nuclear ribonucleoprotein Sm D2	NonPhos_isUniquetoGene	isUniquetoGene		43.5|27|34|23|40.5|53.5	2|5|3	0.125103	-0.0127397	0.163128	0.0599672	0.0466369	-0.0465297	-0.156841	-0.198251	0.148911	-0.105745	-0.431529	-0.0167216	-0.0567707	0.478842	-0.341709	-0.124434	0.136566	-0.303561	-0.334576	0.0933897	-0.153149	0.0192521	0.132715	0.0674971	0.00426822	0.380787	0.0731553	0.0155979	0.0394451	0.240833	0.0142278	0.0666343	-0.0697544	0.184033	0.12445	0.0397298	0.127581	0.179024	-0.29906	-0.173611	-0.0887862	-0.128439	-0.317507	0.0640558	-0.109877	0.0443417	0.131474	-0.0289936	-0.285222	0.250647	-0.168194	-0.0913946	0.0359673	-0.112655
[C21orf33]	hcVkEVVEAHVDQk	P30042	NonPhos	P30042->	ES1 protein homolog mitochondrial	NonPhos_isUniquetoGene	isUniquetoGene		32|24|37|28.5|25.5|13	3|1|6	-0.037797	-0.0921234	-0.628769	0.0648515	-0.37884	-0.0750751	-0.505569	-0.471079	-0.367909	0.0193314	0.00612188	-0.167737	-0.233809	-0.222381	-0.564235	0.0633949	-0.315992	-0.010207	-0.757877	-0.948395	0.259962	-0.800569	-0.35404	-0.0129801	0.00910904	-0.0246271	0.182274	-0.190675	-0.567879	0.0165013	0.127561	0.182898	-0.310029	-0.0983428	-0.0791044	-0.123553	-0.0557967	0.05617	0.387256	-0.00327825	-0.0917665	-0.165672	-0.137424	-0.378705	-0.12344	-0.924513	0.242536	-0.251057	-0.730334	-0.14276	0.0757171	-0.576809	-0.544584	-0.132174
[NAPA]	hDAATcFVDAGNAFk	P54920	NonPhos	P54920->	Alpha soluble NSF attachment protein	NonPhos_isUniquetoGene	isUniquetoGene		72|31|25|9.5|7|28	1|2|5|4|3	0.0823802	-0.191989	0.0264023	-0.000228135	0.186418	0.0994958	-0.0339507	-0.0561596	0.227171	-0.203874	0.067192	-0.0772285	0.174269	-0.0290502	0.587195	0.0285354	-0.154289	0.220232	-0.171941	0.233733	-0.0249252	0.0546242	0.133766	-0.0579916	-0.063459	0.106365	0.132113	0.293976	-0.0912815	0.196955	-0.278724	0.0257809	-0.0465414	-0.19018	0.0455709	0.244357	0.280295	0.0562063	0.0960427	0.121544	-0.0807379	-0.0706866	-0.0401733	-0.0177537	0.132052	0.149655	-0.180214	0.231024	0.0778442	-0.0865965	-0.0379732	0.0266877	0.109187	0.0561017
[PSMD3]	hDADGQATLLNLLLR	O43242	NonPhos	O43242->|	26S proteasome non ATPase regulatory subunit 3 |	NonPhos_isUniquetoGene	isUniquetoGene		35.5||8|0|43|31	2||3|1	0.731143	0.279581	-0.258316	0.118487	0.00837521	0.198576	0.399468	-0.32431	-0.12478	0.148624	0.325814	0.607302	0.419094	0.21562	0.317117	0.341268	-0.0849997	0.123273	-0.0865684	0.637436	-0.337925	-0.00746601	-0.0078452	0.244206	-0.813102	0.162956	0.280216	0.164276	-0.905363	0.26382	-0.332486	0.24432	0.0937451	-0.158831	0.10528	0.0183395	-0.185321	0.100509	-0.155493	0.11305	0.0270996	0.0305628	0.725385	0.220206	0.199006	0.0623945	-0.304907	0.363085	0.16521	-0.287166	-0.110408	0.25002	0.0962474	0.0344473
[MYH2]	hDcDLLREqYEEEQESk	Q9UKX2	NonPhos	Q9UKX2->|	Myosin 2 |	NonPhos_isUniquetoGene	isUniquetoGene		22|38||33|20|27.5	6|2||5|8	0.0848077	0.12058	0.0717306	0.0194305	0.226415	0.134264	0.0650694	0.720243	0.378957	0.34973	0.169153	0.355711	0.0441655	0.00423388	0.167858	0.090806	0.275852	0.385854	0.324814	0.190354	0.306531	0.193227	0.0110558	0.335697	0.454172	0.542075	0.776369	0.243035	0.648058	0.010773	0.200388	0.263742	0.128676	0.213901	0.277179	0.168157	0.032846	0.183306	0.190568	0.288892	0.0477841	0.384544	0.11249	0.0745026	0.356358	0.0960444	0.1169	0.109584	0.310996	0.518162	0.130272	0.550218	0.538143	0.311032
[MYH2]	hDcDLLREqYEEEQESkAELQR	Q9UKX2	NonPhos	Q9UKX2->|	Myosin 2 |	NonPhos_isUniquetoGene	isUniquetoGene		14||30|28|16	3||2|7|4	0.662474	0.364454	0.101338	0.194903	0.403746	0.238551	0.115561	0.201968	0.257738	0.468719	0.102075	0.559885	0.68999	0.671663	0.409599	0.160904	0.43722	0.186101	0.467032	0.5875	0.013057	0.659408	0.130496	0.108694	0.262346	0.321865	0.428866	0.487878	0.295423	0.0349931	0.517159	0.106434	0.834835	0.303112	0.149768	0.333132	0.175966	0.329895	0.167103	0.159765	0.269231	0.303254	0.74797	0.30599	0.108778	0.633322	0.482261	0.376731	0.156468	0.804721	0.000192337	0.527091	0.644368	0.841067
[C14orf166]	hDDYLVMLk	Q9Y224	NonPhos	Q9Y224->	UPF0568 protein C14orf166	NonPhos_isUniquetoGene	isUniquetoGene		28|21|5|11.5|17.5|13	3|4	-0.0886021	0.0356328	0.00754978	-0.177986	-0.0121151	0.104633	0.0543325	-0.0653118	0.0193606	-0.0436641	0.0210768	-0.0810653	-0.112755	-0.0866691	-0.24712	-0.116944	0.154132	-0.144284	-0.075726	0.121423	-0.34832	-0.188255	-0.125226	0.0734331	-0.0774111	-0.230715	-0.0818113	0.0527979	0.0407412	-0.0712319	-0.144759	0.254363	-0.0616814	0.0103943	-0.211391	0.0092422	-0.0192921	-0.037509	-0.126005	-0.154097	0.0118799	-0.0631149	0.0247328	-0.191454	0.0174285	-0.243233	0.0082572	-0.214527	0.0273235	0.10627	-0.265819	-0.131043	0.00543696	-0.106392
[MYOM1]	hDFkDGIcTLLITEFSk	P52179-2	NonPhos	P52179-2->|	Isoform 2 of Myomesin 1 |	NonPhos_isUniquetoGene	isUniquetoGene		19|17|34|38.5|	1|2|	0.338026	0.155893	0.396158	0.0273735	-0.102109	0.132892	-0.0027601	0.179345	-0.650735	-0.20472	-0.0788733	-0.163845	-0.257123	0.0346823	-0.2443	-0.0640149	-0.210534	-0.326838	0.179741	0.528374	-1.5555	0.00320757	-0.632917	-0.268466	-0.314982	-0.358416	0.0313062	-0.243169	0.153482	-0.275288	-0.216949	-0.337577	-0.0375711	-0.30738	-0.246819	-0.00235559	0.555162	0.199993	-2.10915	-0.113615	-0.118035	-0.239634	0.493683	-0.260694	-0.428049	-0.25067	-0.0966621	-0.151557	-0.0812943	0.000419634	-0.17159	-0.0621171	0.0468181	-0.138061
[GRB2]	hDGAFLIR	P62993	NonPhos	P62993->	Growth factor receptor bound protein 2	NonPhos_isUniquetoGene	isUniquetoGene		0|12|44|11|62|70.5	1|2|3	0.233859	-0.223703	0.0669444	-0.261546	0.0618949	-0.177989	0.201529	-0.334486	-0.271785	-0.335318	0.379208	-0.122782	-0.522273	0.0314092	0.058922	-0.120604	-0.109238	-0.271589	-0.0193037	0.0220795	-0.0374669	0.087195	-0.325729	-0.0523385	-0.14059	-0.149365	-0.054241	-0.0553551	-0.385705	-0.00612849	-0.340115	-0.427854	0.178755	-0.260246	0.0211548	0.0053924	-0.267236	-0.390736	-0.181585	0.689169	-0.558606	-0.259198	-0.12504	-0.217558	0.294388	0.0325069	-0.204277	-0.0992973	0.026179	0.516608	-0.318778	-0.00641567	0.103361	-0.158963
[LAMTOR5]	hDGITVAVHk	O43504	NonPhos	O43504->	Ragulator complex protein LAMTOR5	NonPhos_isUniquetoGene	isUniquetoGene		0|10|14|32.5|34|53.5	1|2|3	0.0372757	-0.0262888	-0.417063	-0.0547356	-0.24846	-0.1913	-0.193619	-0.122342	0.351135	0.0158753	-0.626312	-0.0739699	-0.447222	-0.611076	-0.464957	-0.187178	-0.405186	0.340206	-0.403567	-0.392468	-0.29737	-0.384983	-0.15009	-0.288171	-0.172271	-0.299035	-0.0950527	-0.0532479	-0.103187	-0.286357	0.0662908	0.272523	0.0365967	-0.164508	0.0738379	-0.417082	-0.0899574	-0.0246777	-0.249448	-0.329398	-0.348019	0.131592	-0.763045	-0.377196	-0.192139	-0.826966	0.0838857	0.00671459	-0.23513	-0.337921	-0.142669	-0.0945665	-0.565123	-0.443965
[MAPRE1]	hDMLAWINESLQLNLTk	Q15691	NonPhos	Q15691->|	Microtubule associated protein RP/EB family member 1 |	NonPhos_isUniquetoGene	isUniquetoGene		24|72||38|25|37	2|1||3|5	-0.0640117	0.242027	-0.0181734	-0.322957	-0.0742166	0.0651797	-0.0152571	-0.0548268	-0.0388073	-0.558556	0.461523	-1.36025	-0.201363	-0.159285	0.0712515	-0.0661679	0.0459034	-0.479107	-0.398709	-0.0275682	0.175289	-0.284608	0.278426	-0.587124	0.00639912	-0.046342	-0.209073	-0.584083	0.700305	0.780363	-1.38549	-0.386001	0.413538	-0.377695	-0.283471	0.580927	-0.468055	-0.140861	0.0371383	-0.00106883	0.119753	0.143692	-0.0657691	-0.12152	-0.117727	0.476962	-0.865454	0.286268	0.490255	0.196306	0.297861	-0.0127598	-0.173115	0.102561
[NDUFV1]	hDPHkLLEGcLVGGR	P49821-2	NonPhos	P49821-2->	Isoform 2 of NADH dehydrogenase ubiquinone flavoprotein 1 mitochondrial	NonPhos_isUniquetoGene	isUniquetoGene		38.5|30|14|32|21|28	4|8|2|5	0.140762	0.0297965	-0.150845	0.0950011	-0.206516	0.043707	-0.284041	-0.0457372	0.0126318	-0.206988	-0.265224	0.403042	0.0743989	-0.849515	-0.308	0.355172	-0.230556	-0.00707497	0.0440679	-0.518971	-0.201924	-0.424264	-0.0161008	-0.110326	0.262273	-0.0727959	0.290279	-0.0619898	-0.414063	0.273408	0.30926	0.46202	-0.131436	-0.337079	-0.240629	0.144947	-0.238324	0.0765654	-0.043207	-0.0363878	-0.0825469	-0.124645	-0.386418	-0.337106	-0.301165	0.0873857	-0.206375	-0.471274	-0.494706	-0.477257	0.553155	-0.183836	-0.499554	0.136531
[CA3]	hDPSLQPW[?p]sV[?p]s[?p]yDGGSAk	P07451	Phos	P07451->[?p]S48[?p]S50[?p]Y51	Carbonic anhydrase 3	Phos_isUniquetoGene	isUniquetoGene	1	18|68|24|14|21.5|26	2|1|3|5	-0.341107	0.506002	0.205379	0.0597095	0.0439727	0.388869	-0.975438	0.342534	-0.212337	-0.440881	-0.223001	0.364023	0.173126	-1.09587	0.328017	-0.0838334	0.648592	-0.159615	0.117022	-0.336776	0.245177	-0.101775	-0.0919458	-0.490116	0.0398706	0.20689	0.0263882	-0.0944851	-0.0056105	-0.133387	0.0948504	0.20271	0.0360298	-0.267608	-0.308706	0.311624	-0.649256	-0.372911	-0.118218	0.295864	0.0363116	-0.885578	0.540251	0.169168	-0.882015	0.0274351	-0.173624	-0.0651571	-0.248861	-0.349277	0.114585	-0.196636	-0.662505	-0.0260007
[CA3]	hDPSLQPW[?p]sVS[?p]yDGGSAk	P07451	Phos	P07451->[?p]S48[?p]Y51	|Carbonic anhydrase 3	Phos_isUniquetoGene	isUniquetoGene	1	|46|17.5|38|9|7	|2|6|3|5	-0.20405	-0.154824	0.00576323	-0.176205	-0.420195	-0.531395	-0.161603	-0.314197	-0.780017	-0.0149504	-0.242962	-0.347985	-0.365317	0.657572	-0.194597	-0.175491	-0.201203	-0.0990669	-0.119483	-0.135366	-0.0698457	1.03972	0.813207	-0.943809	-0.527322	-0.0876544	0.300399	0.321149	0.0456588	-0.0274056	-0.216109	0.304964	-0.281643	-0.190155	0.263486	0.286523	-0.309992	-0.28378	-0.16207	-0.567715	-0.532125	-0.115131	0.665821	-0.249877	-0.279196	0.00337029	-0.55623	-0.614292	-0.0241279	-0.763328	-0.551062	-0.143677	-0.413637	-0.760427
[CA3]	hDPSLQPW[p]sVSYDGGSAk	P07451	Phos	P07451->[p]S48	Carbonic anhydrase 3	Phos_isUniquetoGene	isUniquetoGene	1	5.5|11|23|15.5|28|17.5	8|9|10|6|14|4	-0.194634	0.031486	0.165014	-0.0612739	0.283655	-0.253029	0.139656	0.304645	-0.454446	0.211764	-0.127119	0.68718	-0.257319	0.591501	0.159984	-0.17212	0.180217	0.212758	0.132168	-0.375809	-0.295243	0.00295897	0.369966	-0.203593	-0.332806	0.0695433	0.124624	0.998037	-1.18076	0.151557	-0.0425878	0.310456	-0.191574	-0.3588	-0.087697	0.572257	0.444347	-0.168975	0.424826	-0.40211	-0.110319	0.536923	0.713709	0.0939722	-0.495719	-0.407847	-0.586292	0.416658	0.0288985	-0.169961	-0.266219	0.20951	-0.485176	0.0922291
[CA3]	hDPSLQPWSV[?p]s[?p]yDGGSAk	P07451	Phos	P07451->[?p]S50[?p]Y51	Carbonic anhydrase 3	Phos_isUniquetoGene	isUniquetoGene	1	18|33|19|18.5|12|13	1|3|4	-0.001437	-0.462792	-0.128629	-0.0883864	0.344655	0.014855	-0.131057	0.210828	-0.666178	-0.0323191	0.0568493	0.205129	0.312396	0.221182	-0.247672	0.307399	-0.79679	0.182504	0.731883	0.553034	-0.0631969	-0.398721	-0.0995872	0.0913349	-1.11251	0.206666	0.989555	0.49699	-0.155731	0.284397	0.138619	0.514539	0.26245	0.257028	0.244061	0.195537	0.0731349	-0.893645	0.173066	-0.288092	0.00891592	0.396442	0.850929	0.0919392	-0.458758	-0.273048	-0.370723	-0.230128	0.0944784	-0.812905	-0.501671	-0.221041	-0.249381	0.0620991
[CA3]	hDPSLQPWSV[p]sYDGGSAk	P07451	Phos	P07451->[p]S50	Carbonic anhydrase 3	Phos_isUniquetoGene	isUniquetoGene	1	49|14|13|10|36|5	2|1|4|5	0.0286523	0.426421	0.539083	-0.0441746	0.142404	-0.282179	-0.496623	0.181038	-0.444511	-0.32882	-0.183524	0.268554	-0.224975	0.339035	0.00132625	-0.201744	-0.199441	-0.236997	-0.158245	-0.124555	0.244874	0.0833401	0.231716	-0.352033	-0.899569	0.0141577	0.108422	0.501118	-1.17699	0.343832	-0.250557	0.015112	-0.376267	-0.300331	-0.198344	-0.126119	-0.590777	-0.653296	-1.47192	-0.655036	-0.380845	-0.502953	0.710087	-0.120106	-0.812655	-0.282363	-0.693706	-0.207864	-0.199321	-0.721525	-0.342588	-0.151112	-0.138642	-0.20703
[CA3]	hDPSLQPWSVS[p]yDGGSAk	P07451	Phos	P07451->[p]Y51	Carbonic anhydrase 3	Phos_isUniquetoGene	isUniquetoGene	1	26|13|29.5|23|11|7.5	10|6|8|14	-0.145322	0.364475	0.200219	0.116752	0.152867	0.0341431	0.0830747	0.187463	-0.197905	-0.194888	-0.258618	-0.216379	-0.0732644	0.498469	0.197186	0.120509	0.142821	-0.566032	0.0409447	-0.0946586	-0.0685244	-0.00311339	0.434303	-0.279529	-0.299502	-0.000707839	0.34377	0.364038	0.00664057	0.276024	0.025906	-0.114279	-0.0691184	0.0074145	0.359224	0.0871801	0.178685	-0.351923	-0.167805	-0.492722	-0.337915	0.331302	0.297608	-0.0817094	-0.376003	0.397903	-0.670107	0.251475	-0.0987386	-0.345089	-0.0649826	-0.0695005	0.399677	-0.525204
[CA3]	hDPSLqPWSVSYDGGSAk	P07451	NonPhos	P07451->	Carbonic anhydrase 3	NonPhos_isUniquetoGene	isUniquetoGene		19|0|32|10.5|23|62	1|3|2|5	0.148248	0.0190441	0.172992	0.0491003	0.177484	0.343196	0.307452	0.221883	0.651079	0.224933	0.225826	0.255178	0.113376	0.280746	0.680658	0.269342	0.0388779	0.0665809	0.423615	0.0888796	0.267008	0.214017	0.0902956	0.061966	0.332038	0.105005	0.734764	0.304828	0.129415	0.21208	0.373409	0.174177	0.444075	0.0886888	0.212148	0.136287	0.574472	0.142937	0.0103164	0.19204	0.0267666	0.471106	0.658658	0.297262	0.0909756	0.217416	0.0295814	0.0590449	0.248413	0.398332	0.055748	0.0691673	0.124281	0.336698
[ADSL]	hDVMAHVHTFGHccPk	P30566	NonPhos	P30566->	Adenylosuccinate lyase	NonPhos_isUniquetoGene	isUniquetoGene		33|39|47|70|42.5|48.5	1|5|4	-0.432908	0.320569	-0.192045	-0.349749	0.148466	-0.205737	0.159193	0.0697285	-0.106362	-0.0880554	-0.405644	0.117388	-0.134425	-0.32801	0.232091	-0.159259	0.0372415	-0.39768	0.139094	0.0568911	-0.0648867	-0.178505	0.327717	-0.075355	-0.289537	0.026471	-0.26964	0.18201	-0.197292	0.00913839	0.266506	0.540444	-0.502892	0.219422	-0.186078	-0.199768	-0.0775896	-0.333397	0.0201557	-0.337499	0.153967	-0.0474217	-0.19722	0.479828	-0.436577	-0.139383	-0.201174	0.158894	0.0902107	-0.562927	-0.165115	0.0945622	0.0409742	-0.0135307
[NDUFB7]	hDWDYcEHRDYVMR	P17568	NonPhos	P17568->	NADH dehydrogenase ubiquinone 1 beta subcomplex subunit 7	NonPhos_isUniquetoGene	isUniquetoGene		19|28|15|37|45|40.5	3|6|7	-0.0153706	-0.213701	-0.178235	-0.0353783	0.000778784	0.0317014	-0.379438	-0.210476	0.0916348	-0.00130053	-0.214565	-0.00073927	-0.162265	-0.386432	-0.0438333	0.0172433	0.0383144	-0.113823	-0.0563179	-0.165069	0.0855924	-0.422135	0.045353	0.0227783	0.203929	-0.134263	0.293715	-0.0243181	0.0863631	-0.0140862	-0.164576	0.259571	-0.0597539	-0.05952	-0.0922877	0.0255015	-0.0579535	-0.139524	0.265997	-0.0570896	0.0780874	-0.138678	0.0436953	-0.0576459	-0.325734	-0.18606	-0.106044	-0.0138323	-0.167891	0.0523891	0.198208	-0.171646	-0.109575	-0.00878911
[APPL1]	hE[p]sLRPAAGQSRPPTAR	Q9UKG1	Phos	Q9UKG1->[p]S410|	DCC interacting protein 13 alpha |	Phos_isUniquetoGene	isUniquetoGene	1	21.5|27|10||8|5	2|10||3|1	0.281838	-0.229559	0.0425294	0.251964	-1.41522	-0.0413693	-0.60675	-0.900742	0.195913	0.397195	-0.657427	-0.930887	-0.451948	0.19024	0.190892	-0.0850566	0.67644	-1.24849	-0.934555	0.061553	-0.196978	-0.0188225	-0.181507	-0.0658226	-0.308	-0.219672	0.210836	-0.0909385	-0.103228	0.220765	0.564187	-0.434926	-0.642344	0.0448612	-0.278925	0.14478	0.228301	-0.466896	-0.0268458	-0.716331	0.396769	0.549725	-0.424076	0.735686	0.0761939	-0.320549	0.200301	0.0441558	-0.561905	-0.117274	0.022465	-0.227009	-0.0916128	-0.175598
[SPTB]	hEAIETDTAAYEER	P11277-2;P11277	NonPhos	P11277-2->|P11277->|	Isoform 2 of Spectrin beta chain erythrocytic | Spectrin beta chain erythrocytic |	NonPhos_isUniquetoGene	isUniquetoGene		40.5|21|20.5||51	2|	-0.0808158	-0.77953	-0.00709295	-0.206535	-0.260432	0.0656817	-0.320439	-0.489569	-0.677933	-0.03726	0.182893	-0.194511	-0.277643	0.217454	-0.189	0.0113776	0.12967	-0.20361	-0.495007	-0.1127	0.0602153	-0.223957	-0.375443	0.139518	-0.289614	0.41889	-0.134891	-0.195215	-0.115806	0.0280099	-0.104124	-0.469559	0.243813	-0.479075	0.121013	-0.172754	0.297505	0.109871	0.131077	0.379771	-0.372066	-0.0230139	0.404363	0.162863	0.0498522	-0.156818	-0.139085	-0.248686	-0.312471	0.146419	-0.131367	0.0221983	0.0167802	-0.322078
[COL6A2]	hEAYGEcYk	P12110	NonPhos	P12110->	Collagen alpha 2VI chain	NonPhos_isUniquetoGene	isUniquetoGene		13|8.5|7|22|12|30	3|2|1|5|6	-0.406969	-0.891942	0.112067	0.221216	-0.919094	0.0986997	0.39915	-0.664782	-0.789296	-0.955617	-0.837486	-0.257157	-0.836109	-0.517043	-0.679077	-0.0173382	-1.21702	0.0481157	-0.214163	-0.262111	-0.956853	-0.960526	-0.104058	-1.66425	-0.0815491	0.599774	-0.103855	0.132385	-0.237449	-0.359604	-0.415775	-0.43152	-0.616334	0.0288603	-0.526927	-0.530526	0.280893	0.0405956	-1.16941	0.189045	-0.0640084	-0.264919	-1.51349	-0.174112	-1.13974	-0.398189	-0.00197433	-0.552806	-0.0181636	0.600978	-0.554853	-0.314499	0.399844	-1.3384
[DSTN]	hEcQANGPEDLNR	P60981-2	NonPhos	P60981-2->	Isoform 2 of Destrin	NonPhos_isUniquetoGene	isUniquetoGene		4|8.5|3|0|2|29	4|3|2	0.588775	0.421557	-0.399285	0.600109	0.482989	-0.126602	0.627755	-0.532551	0.309575	-0.983893	-0.910029	0.849472	0.645237	0.927442	-0.443429	0.0765225	0.038417	0.222684	0.129753	0.971735	-0.0179309	0.276323	-0.208126	-0.359241	0.642107	0.69351	0.617978	-0.36976	1.45038	-0.00275563	-1.52845	0.340772	-0.303683	0.666598	0.00996713	-0.0898763	0.0222908	-0.327402	0.02472	0.0335306	0.425034	0.290197	-1.19564	0.207574	0.0439059	0.282713	0.122434	0.975653	0.750244	0.902406	0.12367	-0.134282	0.413781	0.210401
[MYOM2]	hEEDLLGYYVDccVAGTNLWEPcNHkPIGYNR	P54296	NonPhos	P54296->	Myomesin 2	NonPhos_isUniquetoGene	isUniquetoGene		18.5|7|2.5|6|14|0	2|7|1	-1.04368	0.168844	0.17652	-0.582059	0.0429756	0.0372635	0.249949	-0.217053	-0.0701401	-0.0797706	-0.265501	-0.0698127	-0.200085	-0.266819	-0.485617	-0.332478	0.305455	-0.962069	-0.0164501	-0.179264	-0.302222	-0.113407	0.482112	0.131432	-0.286498	-0.365191	-0.151493	0.164426	-0.33971	-0.268989	0.220148	-0.289407	-0.00175852	-0.00366118	0.514899	-0.212183	0.589052	0.188746	-0.339846	-0.0565748	0.210696	-0.910736	0.381309	0.184662	-0.483841	-0.184382	0.103607	0.181836	0.0326149	0.464535	-0.231909	-0.0921642	-0.152153	0.176058
[GLOD4]	hEEFEEGck	Q9HC38-2	NonPhos	Q9HC38-2->	Isoform 2 of Glyoxalase domain containing protein 4	NonPhos_isUniquetoGene	isUniquetoGene		17|20.5|15|5|9|11	2|3|4	0.197251	0.122109	0.239764	-0.0117077	0.240146	0.210501	-0.0158332	0.187362	0.121852	-0.460934	-0.361972	0.606612	0.190386	-0.185431	0.069713	-0.00343188	0.0783751	-0.0834723	-0.0385154	0.371746	-0.407242	-0.143243	-0.157816	0.166183	0.362917	0.232876	0.0796417	0.246738	0.294782	0.330988	-0.188719	0.237731	-0.105787	0.0134793	0.168638	0.338802	0.624531	0.0150093	-0.395831	-0.00275044	0.0883471	0.339162	-0.317133	0.179637	-0.102498	0.196905	-0.473139	0.348842	0.189479	0.160025	0.361425	-0.348168	0.274215	0.290384
[HSPB6]	hEERPDEHGFVAR	O14558	NonPhos	O14558->	Heat shock protein beta 6	NonPhos_isUniquetoGene	isUniquetoGene		24|16|19|18|25.5|35	5|7|6|8	0.511547	0.483618	-0.750266	-0.0865327	-0.167668	0.76146	-0.139693	-0.563652	-0.115301	0.444485	-0.552711	-0.995488	0.0546755	0.846273	-0.425971	0.156328	-0.339792	-0.595629	-0.0515895	-0.229605	0.250763	-0.792358	-0.589837	0.571721	-0.055218	-0.228724	0.769572	-1.46794	0.536148	1.20982	-0.510291	0.469157	0.0192548	0.269054	-0.383831	-0.274144	-0.687153	-0.0775468	0.300364	0.0910629	0.114853	-0.152571	-0.364965	0.10032	0.347792	-0.551769	0.386426	0.741163	-0.446416	0.0423477	-0.298899	-0.0928191	0.415888	0.595076
[CRYAB]	hEERQDEHGFISR	P02511	NonPhos	P02511->	Alpha crystallin B chain	NonPhos_isUniquetoGene	isUniquetoGene		8|18.5|10|16|21.5|12.5	6|2|3|8	-0.506905	0.193395	-0.389602	-0.114479	0.230031	0.488405	0.285019	-0.500741	0.388339	0.0830901	0.0317468	0.00662799	0.165663	0.178395	0.148595	-0.23418	-2.07234	0.22186	0.491412	0.506208	-0.571969	-0.505523	-0.452379	0.0914142	0.202809	0.333605	0.424388	-0.138377	0.102516	0.212021	-0.542747	-0.051093	0.159681	0.77019	-0.308105	0.208878	0.184218	0.160584	0.0628387	-0.883521	-0.34932	1.62555	-0.622075	-0.65026	0.269098	0.0336501	-0.175636	-0.0254569	-0.118841	0.079286	0.111243	0.661532	0.0843285	0.798022
[SELENBP1]	hEIVQTLSLk	Q13228	NonPhos	Q13228->	Selenium binding protein 1	NonPhos_isUniquetoGene	isUniquetoGene		24|20|25.5|33.5|55.5|10	4|7|2|3	-0.463605	-0.227418	0.0775831	-0.0605944	-0.159368	-0.128491	-0.160597	-0.468618	-0.552312	-0.0493001	-0.169042	0.666934	-0.202445	-0.253896	0.292228	-0.501662	0.238445	0.00648603	-0.158759	1.34479	-0.424628	0.0267639	-0.57908	0.116528	-0.0321287	0.00792665	0.288712	-0.499261	0.538333	-0.364957	0.328312	-0.418836	0.00249987	-0.54489	-0.0832733	-0.208845	-0.446215	-0.0348281	-0.559297	0.111059	-0.106741	-0.112451	-0.113029	-0.255769	0.393438	-0.228859	-0.343822	-0.4424	-0.34059	-0.375535	0.0758876	-0.194763	0.25546	0.140667
[SELENBP1]	hEIVQTLSLkDGLIPLEIR	Q13228	NonPhos	Q13228->|	Selenium binding protein 1 |	NonPhos_isUniquetoGene	isUniquetoGene		15|37|0|30|18.5|	6|7|3|2|	-0.476296	-0.296089	0.0634293	0.0747182	-0.321421	-0.0645181	-0.105979	-0.298335	-0.705194	0.0682239	0.238902	0.11662	-0.049609	-0.413085	-0.013481	-0.0598916	-0.0628009	-0.0358265	-0.20696	1.09551	0.290908	0.187421	-0.430857	0.193697	0.174179	0.15419	0.23694	-0.149587	0.358765	-0.432742	0.13468	-0.449571	0.0500621	-0.165759	0.0119753	-0.0507043	-0.436547	-0.138374	-0.181627	0.203021	-0.0165369	-0.111569	0.281166	-0.228538	0.205527	0.0413828	-0.465612	-0.0619983	0.115135	0.123012	0.216814	-0.0470211	0.0709657	0.0530178
[MRPS17]	hELAEIVFk	Q9Y2R5	NonPhos	Q9Y2R5->	|28S ribosomal protein S17 mitochondrial	NonPhos_isUniquetoGene	isUniquetoGene		|58|39|57.5|60	|3|4|2	0.193439	0.0348077	-0.00367395	-0.135554	-0.0653222	0.0886129	-0.0894193	-0.290168	0.23848	-0.14287	-0.0813569	-0.270624	0.0790901	0.0780092	-0.136095	0.159444	0.425324	-0.321016	-0.079011	-0.0876077	-0.0461354	-0.0529311	-0.0511575	-0.000645123	-0.247307	-0.10398	0.228474	-0.187782	0.0891553	0.258514	0.12267	0.127956	0.124692	0.352374	-0.0313586	0.073735	0.00227062	0.0687833	0.0280032	-0.371189	0.496825	0.202237	0.30492	0.0908006	-0.0209254	-0.489288	0.236571	0.698556	-0.149838	-0.224974	0.0893669	-0.208367	-0.260264	-0.0789952
[FHOD1]	hELAPALR	Q9Y613	NonPhos	Q9Y613->	FH1/FH2 domain containing protein 1	NonPhos_isUniquetoGene	isUniquetoGene		6.5|11.5|15|29.5|21.5|14	2|4|3	-0.0779753	0.00578552	0.53838	-0.310919	0.237518	-0.0830976	-0.142676	0.15647	0.0198409	0.0405247	0.264279	0.0857693	0.171462	0.195951	0.206756	-0.236519	0.271659	-0.281627	0.340382	-0.0795534	-0.142769	0.14234	0.182416	-0.37234	0.0292386	0.481185	0.0218441	0.0366653	0.291176	-0.246252	-0.152496	0.202885	-0.00861115	0.125388	0.0376854	0.272745	0.48712	-0.113346	-0.220522	0.0311274	0.612835	0.297621	0.247378	-0.00809976	-0.0676795	0.208002	0.0324136	0.0249231	0.139326	0.209101	-0.226871	0.206211	0.330339	0.0116183
[PA2G4]	hELLQPFNVLYEkEGEFVAQFk	Q9UQ80	NonPhos	Q9UQ80->|	Proliferation associated protein 2G4 |	NonPhos_isUniquetoGene	isUniquetoGene		44||48.5|40|41|14	1||2|5|3	0.533047	-0.472081	-0.276403	0.0605138	-0.0811487	0.0467497	0.435299	-0.060281	-0.48739	-0.0665275	0.0914972	0.0176167	-0.101044	0.179027	-0.234265	-0.0359449	-0.240366	0.266946	-0.265297	0.600012	-0.118283	-0.00321978	-0.109554	0.0696518	-0.00452319	-0.0252699	0.0334126	-0.0319437	0.296778	-0.541816	0.503241	-0.018022	0.239951	0.0295523	-0.183761	-0.343927	-0.0486933	0.458432	-0.381844	0.112287	-0.0481876	-0.0182029	0.248638	-0.580267	0.469271	0.199841	0.151994	-0.0885502	-0.557455	-0.13148	0.148938	0.229274	0.32083	-0.0137129
[CFL1]	hELQANcYEEVkDR	P23528	NonPhos	P23528->	Cofilin 1	NonPhos_isUniquetoGene	isUniquetoGene		28|33|8|15|20.5|26.5	3|2|5|4	-0.113442	-0.117351	0.0560688	0.218483	0.00470087	-0.026567	-0.0604619	0.138125	0.119502	-0.0490168	-0.204923	-0.0173897	-0.345141	-0.246998	-0.158198	-0.0459667	-0.0493295	-0.0994795	0.0231734	0.105666	-0.277775	-0.0619986	0.00879882	-0.0754315	0.241901	0.378306	-0.18544	0.225788	-0.0551109	-0.352445	0.0162489	0.160285	0.0259053	-0.18599	-0.0606465	-0.209118	0.0764977	-0.139118	-0.0162585	0.043867	-0.262641	-0.25175	-0.661784	-0.121845	-0.250841	-0.0155545	-0.0700928	0.136207	0.0561501	0.173714	-0.0845043	-0.17989	0.257768	0.170114
[AHNAK]	hELTEISNVDVETQSGk	Q09666	NonPhos	Q09666->	Neuroblast differentiation associated protein AHNAK	NonPhos_isUniquetoGene	isUniquetoGene		2|32.5|50|33|22|26.5	1|2|3	-0.216742	-0.29041	-0.10058	0.032422	-0.466066	0.710622	0.537996	-0.54679	-0.18049	-0.731045	-0.422837	-0.445227	0.0308656	-0.233746	-0.542481	0.480171	0.489522	-0.0819932	0.00644814	0.0434521	0.153422	0.245402	-0.183582	-0.466646	-0.414785	-0.351807	0.599635	0.234293	0.271555	0.549154	-0.547153	-0.394605	0.335875	-0.208747	-0.538343	0.129019	-0.0889225	0.145052	-0.0678828	0.208536	-0.0910349	-0.405818	0.660299	0.00624017	-0.726462	0.186275	-0.332393	0.274061	-0.0698018	0.545764	0.459119	-0.11795	0.0215321	-0.589375
[MAPK14]	hENVIGLLDVFTPAR	Q16539	NonPhos	Q16539->|	Mitogen activated protein kinase 14 |	NonPhos_isUniquetoGene	isUniquetoGene		75|44|20||69.5|55.5	1||2	-0.160663	-0.272393	-0.283479	0.16719	-0.18164	-0.776737	-0.575562	0.0765389	-0.851509	-0.172923	-0.0465506	-0.189175	0.0507924	0.270777	-0.718416	-0.03744	-0.546571	-0.0586218	-0.116091	0.288599	0.165619	0.428662	-1.46472	0.00763658	-0.978118	0.619062	-0.143271	-0.170299	-0.209726	-0.11836	-0.225267	-0.741667	-0.0441128	0.465163	-0.251504	-0.0685036	-0.986324	0.0651681	-0.193522	0.523743	0.244104	-0.441322	0.0735971	-0.0893733	0.375549	-0.179511	-0.183509	-0.223034	-0.0648792	-0.232592	0.212277	-0.25012	-0.439922	-0.305568
[ALDH2]	hEPVGVcGQIIPWNFPLLMQAWk	P05091	NonPhos	P05091->	Aldehyde dehydrogenase mitochondrial	NonPhos_isUniquetoGene	isUniquetoGene		18.5|8|13.5|16|21|25	12|15|18|17|8	0.2696	-0.0764635	0.0860299	0.256849	-0.187223	0.374957	-0.214509	-0.546324	-0.0281332	-0.252466	-0.0879731	0.259734	-0.00256024	0.0141911	-0.785514	0.285668	0.256646	0.0507509	0.177983	-0.0246075	-0.415718	-0.389566	-0.200357	0.122908	-0.0988162	-0.121015	0.416679	0.171615	-0.129035	-0.010334	-0.0419299	-0.136764	0.24521	0.0547737	-0.0731963	0.455791	0.0290657	0.0260388	-0.278468	-0.477686	0.441921	-0.148343	0.166662	-0.0477717	0.266688	-0.253643	-0.196687	0.29225	0.0794067	-0.0127817	0.434201	-0.286515	-0.975831	0.0253718
[TMED2]	hEQEYMEVR	Q15363	NonPhos	Q15363->	Transmembrane emp24 domain containing protein 2	NonPhos_isUniquetoGene	isUniquetoGene		45|34.5|20|41|21.5	1|2|4	0.316328	0.164581	-0.0337377	0.0642936	-0.128168	0.351657	0.26134	-0.0825552	-0.274765	-0.499994	-0.241026	-0.089696	0.00828764	-0.271014	-0.0601285	-0.00157478	-0.266269	-0.284736	-0.0420487	0.160379	-0.382777	-0.156465	-0.080322	0.105142	0.03853	0.0953321	0.0417831	0.0356735	-0.11866	0.404955	0.418293	-0.196174	-0.318139	0.0407966	-0.125053	0.113242	0.0533697	-0.0892227	-0.330589	0.0644518	-0.38596	-0.018347	-0.168378	0.294298	-0.389303	0.289964	-0.0981727	0.133239	-0.211002	0.328278	0.117882	0.316829	0.0851755	-0.0621287
[VAPA]	hEQILVLDPPTDLk	Q9P0L0	NonPhos	Q9P0L0->	Vesicle associated membrane protein associated protein A	NonPhos_isUniquetoGene	isUniquetoGene		6.5|20.5|12|22|0|10	2|4|11|5|7	0.0263851	-0.0912856	-0.220892	-0.211133	-0.244446	0.0296497	0.00711464	-0.197663	-0.151906	-0.148642	-0.136357	-0.133296	-0.00127924	0.0230425	-0.284308	-0.0905792	-0.092499	0.430821	-0.225559	-0.0259798	-0.0140491	0.0816403	-0.0697366	-0.0550375	-0.296408	0.18509	0.0285218	-0.32651	0.115642	-0.0226819	-0.105677	0.0463542	-0.0975476	0.0327416	-0.596361	0.0294476	-0.11389	0.0290206	0.0845432	0.0490418	-0.140159	0.00847432	0.109372	-0.057857	-0.177971	0.0237252	0.030269	0.0461447	0.212265	-0.540178	0.195621	-0.0438916	-0.239993	0.0186064
[VAPA]	hEQILVLDPPTDLkFk	Q9P0L0	NonPhos	Q9P0L0->|	Vesicle associated membrane protein associated protein A |	NonPhos_isUniquetoGene	isUniquetoGene		91||95|74|40|54	1||2|3	0.146296	-0.0015318	0.318084	-0.081097	0.019319	-0.0769829	0.0453294	0.0637862	-0.0187315	-0.319758	-0.151972	-0.060052	0.144007	-0.223082	0.103142	0.155996	0.185597	-0.0449728	-0.576908	0.450747	0.048479	0.0176764	-0.0481842	-0.178989	-0.287953	-0.0477199	-0.113744	0.217618	-0.0131237	0.142537	-0.164529	-0.1189	-0.160806	-0.477511	-0.0934111	0.160347	-0.433274	-0.567211	0.0564295	-0.108312	-0.00207579	-0.100244	0.115342	-0.0293269	-0.285871	-0.0486728	-0.422825	0.0973593	-0.0636273	-0.0923244	0.0172317	-0.0971398	-0.13481	-0.212985
[TPP2]	hEQISDLER	P29144	NonPhos	P29144->	Tripeptidyl peptidase 2	NonPhos_isUniquetoGene	isUniquetoGene		47|52|24|21|26	2|3	-0.115866	0.533567	-0.284237	-0.324901	-0.669418	0.980163	0.61042	-0.463029	-0.25809	-0.299286	-0.137118	-0.247522	-0.150931	0.156243	0.268407	-0.304454	0.508936	0.249655	-0.126793	0.137258	-0.076253	0.38146	-0.181172	-0.48123	-0.743615	-0.847573	0.239748	-0.0442638	0.126513	-0.0311533	-0.662972	-0.389121	0.377771	-0.389985	-0.220582	0.0848882	-0.159031	-0.271092	-0.213677	0.103365	0.246686	-0.631077	0.741948	0.532052	-0.387985	0.209297	0.10348	-0.256071	-0.134109	-0.107523	0.066109	-0.473906	-0.270178	0.239502
[CALR]	hEQNIDcGGGYVk	P27797	NonPhos	P27797->	Calreticulin	NonPhos_isUniquetoGene	isUniquetoGene		14|18|11|3|28.5	4|3|8|6	0.0159495	-0.101985	0.320874	0.541908	0.0751304	-0.375623	0.305382	0.238087	0.416072	0.167258	-0.0854865	0.222646	-0.25778	0.051857	-0.173263	-0.069719	0.103973	0.397397	0.0653426	0.132465	-0.175679	-0.260042	0.0837523	0.270245	0.181935	0.143448	0.287048	0.369123	-0.038999	-0.170613	0.47631	0.312009	0.13179	-0.019656	0.0316448	-0.267997	0.184497	0.352427	-0.346636	0.104977	0.22888	-0.221973	-0.692585	-0.224833	-0.207299	0.0345847	-0.152785	0.101526	0.0275324	0.200012	-0.321212	-0.0156073	0.292848	-0.00562869
[GSTO1]	hEVININLk	P78417	NonPhos	P78417->|	Glutathione S transferase omega 1 |	NonPhos_isUniquetoGene	isUniquetoGene		7.5|18||17|14.5|12.5	2|1||3	0.940231	-1.26762	0.0505138	-1.53201	-0.0697574	0.426057	-0.0874821	-0.306896	-0.181888	0.156288	0.0843355	-0.164475	0.173937	-0.125268	-0.191938	-0.886787	-0.100532	-0.119842	-0.0439446	-1.07739	-0.102048	0.16597	-0.173829	0.0652573	-0.15451	-0.0683108	0.221032	-0.518764	-0.0694171	-0.0245843	-0.458118	-0.254515	0.163566	0.543302	-0.301591	0.165734	0.377201	0.439821	-0.381159	0.0448517	-0.0331069	0.0421804	-0.243783	-0.244546	0.00199283	-0.53213	-0.00548689	0.00984285	-0.460977	-0.149235	0.238158	-0.062307	-0.201378	-0.10099
[CFL2]	hEWQVnGLDDIkDR	Q9Y281	NonPhos	Q9Y281->|	Cofilin 2 |	NonPhos_isUniquetoGene	isUniquetoGene		35|31.5|36|88|	1|2||3	-0.542007	-0.594661	-0.47231	-0.407436	-0.294423	-0.354134	-0.471233	-0.468455	-0.151702	-1.1686	-1.09508	-0.495707	-0.731028	-0.369216	-0.2624	-0.394888	-0.496051	-0.0337472	-0.70279	-0.573626	0.0638589	-0.375317	-0.411672	-0.226868	-0.38562	0.113855	-0.522135	-0.361693	-0.0321103	0.550419	-0.359164	-0.547228	-0.549279	-0.948998	0.269044	-0.551996	-0.720204	-0.500488	-0.00796359	-1.07124	-0.527174	-0.381925	-1.05763	-0.602725	-0.504547	-2.02898	-0.0337683	0.615326	-0.485256	-0.152333	-0.594285	-0.373544	-0.547723	-0.972287
[NRAP]	hEYTMTLGLPEFIR	Q86VF7	NonPhos	Q86VF7->|	Nebulin related anchoring protein |	NonPhos_isUniquetoGene	isUniquetoGene		10||0|9|60	1||2|4	0.36766	-0.218899	-0.409757	-0.0729283	-0.0739374	-0.0269825	-0.0527742	-0.0874166	-0.0287503	0.0511873	-0.152392	-0.24366	0.203599	-0.221547	-0.158478	-0.090893	-0.0965266	-0.311639	-0.00267618	0.249453	0.0255544	-0.0377313	-0.0448501	-0.0156095	-0.0877636	-0.110798	-0.0279015	-0.305687	0.621577	-0.00567495	-0.031433	-0.00303884	-0.0736776	0.13811	-0.179241	0.447894	-0.402034	0.0894338	-0.0814774	-0.0364858	-0.038927	-0.0352904	0.0756512	-0.125926	0.0629368	-0.650357	0.349953	-0.0476888	-0.105396	-0.0077476	0.0149767	0.180677	-0.405033	-0.066091
[IPO5]	hFADLLPGFLQAVNDScYQNDDSVLk	O00410	NonPhos	O00410->	|Importin 5	NonPhos_isUniquetoGene	isUniquetoGene		|20|38.5|13|19|14	|3|2|5|4	-0.35503	0.301518	-0.119975	0.5238	-1.11809	0.566413	-0.0321021	0.137137	0.607348	0.0442924	0.00902701	-0.309199	-0.0769826	0.0666435	0.759126	-1.01451	-0.334292	0.614125	0.201574	0.242645	0.20877	0.539804	0.254219	-0.502125	-0.48522	-0.801104	-0.147656	0.547094	0.846612	-1.06417	-0.168358	-0.400159	-0.0850042	-0.877608	0.802996	0.269191	0.190918	-0.0501571	0.125831	-0.278608	0.744603	0.0160803	0.846661	0.65516	-0.0341285	0.970214	-0.345452	0.0476812	0.114807	0.178544	0.357478	0.668247	0.304664	0.313278
[AZU1]	hFcGGALIHAR	P20160	NonPhos	P20160->|	Azurocidin |	NonPhos_isUniquetoGene	isUniquetoGene		21|0||29|49|64	3|1||2	-0.207874	0.0616253	0.14641	-0.917111	0.310724	-0.316814	0.198603	-0.0847864	-0.114174	-0.488216	-0.369695	0.21035	-0.266511	0.232177	0.122903	-0.192399	-0.102722	-0.174848	-0.181693	-0.186493	-0.205953	-0.459132	0.0394761	0.0452901	0.0673799	0.239726	-0.256749	-0.445475	-0.605858	0.232748	-0.726885	-0.347549	0.389781	-0.211796	-0.180581	0.0437513	-0.39103	0.382311	0.153516	0.232823	0.186772	0.448791	-0.201356	-0.109628	-0.168197	0.299347	0.815264	-0.0776459	0.247201	-0.0283502	-0.051949	-0.0458912	0.0205037	0.4148
[SPTA1]	hFDENLTGR	P02549	NonPhos	P02549->	Spectrin alpha chain erythrocytic 1	NonPhos_isUniquetoGene	isUniquetoGene		22|47|16|13|19|49	4|3|2|8|5	0.0772553	-0.0446984	0.293309	0.351346	0.0758978	-0.0974293	0.149161	0.177981	-0.561717	0.179222	0.929438	-0.185291	-0.540898	0.55672	0.181388	-0.531128	0.0928127	-0.210204	-0.192626	-0.185066	0.0925218	0.0776106	-0.773482	0.0921792	0.155394	0.00198606	-0.429581	-0.883944	0.224449	-0.22292	-0.130961	-0.874556	0.824947	-0.606508	0.300808	0.173986	-0.0852142	0.0661573	-0.340721	0.160663	-0.318246	0.112379	-0.0580472	-0.683598	0.929341	0.0323909	-0.0258532	-0.366573	-0.478279	0.364577	-0.22202	0.0013177	0.111062	0.348773
[RPN1]	hFDETVNR	P04843	NonPhos	P04843->	Dolichyl diphosphooligosaccharide protein glycosyltransferase subunit 1	NonPhos_isUniquetoGene	isUniquetoGene		32|50|47.5|54|46|18	3|2	0.698947	0.567411	0.163559	-0.490736	-0.63796	0.987677	0.789334	-0.221875	0.0990208	-0.27069	-0.317025	-0.50244	0.331036	-0.456519	-0.322575	0.232662	-0.0806645	-0.091156	-0.259537	0.0854444	-0.0809109	0.590277	-0.112461	-0.311406	-0.842566	-0.785169	0.646229	-0.693579	0.999545	0.775507	-0.433524	-0.518156	-0.181911	-0.0253323	0.0400044	-0.0181717	-0.223517	-0.0100535	-0.622557	0.449029	0.748791	-0.904424	0.561892	0.503672	-0.431751	0.257017	-0.259575	0.330026	0.340565	0.0432303	1.51664	-0.179457	0.131001	0.309901
[SEC23A]	hFEALANR	Q15436	NonPhos	Q15436->	Protein transport protein Sec23A	NonPhos_isUniquetoGene	isUniquetoGene		17|30|10|26.5|34|20	1|2	0.0217982	0.331976	0.347522	0.177166	-0.0865393	-0.0768848	0.191499	-0.403114	0.0462619	-0.650655	-0.362047	-0.0137484	0.0286799	-0.370121	0.0690801	0.11367	0.0534101	-0.449138	-0.337102	0.0744464	-0.484382	0.160206	-0.0567075	-0.536371	0.166659	0.14755	0.0459444	0.499654	0.213012	0.314708	-0.16708	0.251941	-0.214423	0.382091	-0.00604942	0.180703	0.656535	-0.204242	-0.228594	0.0369958	0.439205	0.120887	-0.433621	0.443534	-0.0267568	0.0317068	0.0107475	0.134579	0.355395	0.327508	-0.103024	-0.573956	0.508772	-0.0315451
[AFG3L2]	hFEQAIER	Q9Y4W6	NonPhos	Q9Y4W6->	AFG3 like protein 2	NonPhos_isUniquetoGene	isUniquetoGene		4|3|3.5|13.5|7.5|11	3|4|6	0.51468	0.372918	-0.0148361	0.346011	-0.144971	0.273422	0.243195	-0.459728	0.248554	0.344686	0.000374656	0.345797	0.322255	-0.345681	0.246565	1.03236	0.522821	0.162622	0.0233338	0.287593	-0.266702	-0.285296	0.268579	-0.246281	0.408052	0.129661	0.0603236	-0.151573	-0.147234	0.347822	0.022191	0.388111	-0.296374	0.383031	0.193993	0.410571	-0.0892069	0.467583	-0.427021	0.192093	0.554697	-0.0899133	-0.122912	0.507874	-0.146679	0.114984	-0.300203	0.313687	-0.085535	0.187129	0.429679	-0.511509	0.166284	-1.49183
[GOT2]	hFIEQGInVcLcQSYAk	P00505	NonPhos	P00505->	Aspartate aminotransferase mitochondrial	NonPhos_isUniquetoGene	isUniquetoGene		39.5|41.5|49|29|7.5|54	2|4|7	0.360395	0.194939	0.0580276	0.372982	0.550663	0.177872	0.183986	0.442366	0.755291	0.245502	0.0879121	0.502545	0.17697	0.696596	0.971003	0.243035	0.290059	0.276131	0.909466	0.717557	0.355825	0.112887	0.236401	0.197217	0.309534	0.581029	0.0631158	0.382762	0.714852	0.0925549	0.253401	0.0957833	0.324923	0.100577	0.370056	0.271576	0.301091	0.0532664	0.33977	0.461283	0.21634	0.531803	0.21308	0.368755	0.0982501	0.652196	0.136235	0.166434	0.0731881	0.258765	0.24124	0.205137	0.341709	0.364733
[KPNB1]	hFIMQVVcEATQcPDTR	Q14974	NonPhos	Q14974->	Importin subunit beta 1	NonPhos_isUniquetoGene	isUniquetoGene		10.5|36|0|14|32|34	4|1|3|2	0.383238	0.486486	0.431942	-0.686139	-0.859283	0.345166	-0.392138	-0.0526703	-0.0685101	-0.39761	0.0224519	-0.234133	0.174853	-0.0839297	-0.368313	-0.294599	0.359149	-0.119216	-0.60911	0.154633	0.164624	0.501962	0.169642	-0.515554	-0.115509	0.0984259	-0.74761	-0.4372	-0.271394	0.160079	-0.0101216	-0.135167	0.129603	-0.254269	0.130279	0.267563	-0.48567	-0.601385	-0.684407	0.451125	0.221247	-0.387813	0.681886	0.244786	-0.408308	0.526466	-0.275756	0.147448	-0.131306	-0.167761	-0.167506	-0.340091	-0.388624	-0.11984
[SORBS1]	hFIPADYLESTEEFIR	Q9BX66;Q9BX66-11	NonPhos	Q9BX66->|Q9BX66-11->|	Sorbin and SH3 domain containing protein 1 | Isoform 11 of Sorbin and SH3 domain containing protein 1 |	NonPhos_isUniquetoGene	isUniquetoGene		37||47|54|35	1||2	-0.256842	0.00670969	-0.552026	-0.0976663	0.102287	-0.0490895	-0.214738	0.192283	-0.297058	-0.0567935	-0.459523	0.0797797	-0.0528436	-0.0585237	-0.427474	-0.0657393	-0.0423464	-0.0278236	1.54484	-0.491544	-0.261698	0.0969181	0.023312	-0.189762	0.155633	0.00515848	-0.15958	-0.10334	0.373503	0.4751	-0.0381212	-0.132097	0.018701	-0.0706017	-0.220329	0.201167	0.355507	-0.449569	-0.145308	-0.112347	0.0680171	-0.0915986	0.24509	0.379197	-0.555914	-0.374038	0.000823929	-0.185441	0.201584	0.112768	0.126078	-0.04963	0.00491744	0.0204572
[MYOT]	hFIqSQNPcGSR	Q9UBF9	NonPhos	Q9UBF9->|	Myotilin |	NonPhos_isUniquetoGene	isUniquetoGene		14|32||8.5|0|8	2|1||6	0.281608	0.0828377	0.259826	0.418988	0.0505826	0.0610844	1.02591	0.0615396	0.0126685	0.0539223	0.0362342	0.0785367	0.000500105	0.409421	0.0483528	0.170778	0.166021	0.102404	0.146955	0.37965	0.110105	0.60085	0.503094	0.621737	0.142024	0.0423595	0.0387314	0.305582	0.238678	0.199587	0.0851699	0.0778776	0.295132	0.0381496	0.413362	0.116042	0.0852004	0.0993743	0.151073	0.371252	0.0701585	0.472549	1.13789	0.175526	0.205059	0.379953	0.505261	0.235932	0.284794	0.404565	0.54182	0.165794	0.331365	0.424148
[CENPV]	hFIVPASR	Q7Z7K6-3	NonPhos	Q7Z7K6-3->|	Isoform 3 of Centromere protein V |	NonPhos_isUniquetoGene	isUniquetoGene		19.5|26|8|7||0	2|3|4|	0.380159	-0.179145	0.502705	0.0882139	0.0557752	0.41913	0.300292	-0.166269	0.0333466	0.0050347	-0.0839557	0.286619	0.167422	0.245213	-0.126978	0.134722	0.0135634	-0.15789	-0.182178	-0.162896	-0.0520585	-0.0445428	-0.260851	0.100134	0.0895141	0.0286844	0.0434421	-0.490903	0.0814909	0.44496	0.00260014	0.0738196	0.360156	0.248312	0.0688466	0.260535	0.20911	0.349013	0.021615	0.32554	0.229624	-0.0266983	0.166432	0.0762473	0.314635	0.181654	0.439687	0.0217383	-0.136491	0.0960315	0.204551	0.0637799	0.141395	0.11306
[ZADH2]	hFLDFQGSAIPQAMQk	Q8N4Q0	NonPhos	Q8N4Q0->|	Zinc binding alcohol dehydrogenase domain containing protein 2 |	NonPhos_isUniquetoGene	isUniquetoGene		8.5|25.5|20|55|	2|3|	0.750589	0.620771	-0.38114	-0.158912	-0.212987	0.183872	-0.112	0.172767	-0.0435405	-0.221805	-0.282586	-0.0908218	0.232977	-0.0442355	-0.224523	0.220859	-0.0430167	0.132063	-0.142986	0.343333	-0.396119	0.28569	0.183006	0.0841597	-0.0612899	0.0119908	0.0992206	-0.345913	0.339223	0.327638	0.0597262	0.427912	0.108862	0.478055	-0.108523	-0.0423277	-0.146274	-0.0584095	-0.171773	0.136757	0.161217	-0.244813	0.415706	-0.102799	0.0379367	0.544344	0.437128	-0.289216	-0.0796172	-0.253992	0.190881	0.0739118	-0.178027	-0.115003
[TNS1]	hFLIETGPR	Q9HBL0	NonPhos	Q9HBL0->	|Tensin 1	NonPhos_isUniquetoGene	isUniquetoGene		|52|16.5|11.5|15|29	|1|2|4	-0.0789534	0.0549961	-0.0513427	0.14846	-0.254393	0.177301	-0.0331826	0.15563	-0.0802475	-0.11361	-0.0976396	0.181422	-0.148291	0.0274289	-0.104973	-0.150011	-0.436381	-0.0903051	0.00391846	0.0191126	0.0161029	-0.00190458	0.0938565	-0.106925	-0.034474	0.146822	-0.0862797	0.170904	-0.00143282	-0.120842	0.0418184	-0.0361109	-0.0969716	0.163552	0.018152	0.063082	-0.00724956	-0.0501836	0.0014139	0.0177574	-0.240528	0.07419	-0.255529	0.00804955	0.0870259	-0.0952628	-0.137296	0.121573	-0.110698	0.263622	0.0719895	-0.131947	0.329951	0.141722
[DMD]	hFNYDIcQScFFSGR	P11532	NonPhos	P11532->	Dystrophin	NonPhos_isUniquetoGene	isUniquetoGene		25|11|24|40|31.5|44	1|3|2|4	0.53209	0.264545	-0.0420037	-0.483895	-0.150365	-0.0770566	-0.0157151	0.0660803	0.0364334	-0.455229	0.152303	-0.205678	0.0382953	-0.250505	0.737814	0.29864	0.570412	-0.351645	0.701911	-0.876275	0.411183	0.49364	0.213111	0.197068	0.015494	0.0939001	-0.0246558	-0.145323	0.519556	0.382903	0.102035	-0.128613	-0.14836	0.0350375	-0.103878	0.266285	-0.22651	-0.531778	0.251513	0.171115	0.196262	-0.0752041	0.280605	0.288733	-0.256199	0.0260893	0.19114	0.0189153	0.245498	-0.213185	0.101696	-0.0838701	0.320621	-0.466927
[NDUFA10]	hFPEAGIHYPDSTTGDGkPLATDYnGncSLEk	O95299	NonPhos	O95299->|	NADH dehydrogenase ubiquinone 1 alpha subcomplex subunit 10 mitochondrial |	NonPhos_isUniquetoGene	isUniquetoGene		24||49.5|10|34.5|64	1||2	0.146756	0.0209003	0.340226	0.106533	0.276725	0.110928	0.350275	0.149216	0.322347	0.231646	0.11816	0.039934	0.0352403	0.21186	0.303931	0.261307	0.148223	0.432464	0.270578	0.807867	0.333935	0.403603	0.141444	0.0629655	0.0570232	0.0168732	0.0632529	0.461637	0.490521	0.0960747	0.164553	0.0197729	0.0860884	0.0395072	0.137528	0.178041	0.124016	0.198127	0.358562	0.186447	0.200977	0.0518335	0.614376	0.22552	0.109058	0.684664	0.578472	0.334653	0.471887	0.188453	0.0267151	0.134535	0.363345	0.599272
[KDM1B]	hFPQTVTGAYLSGVR	Q8NB78	NonPhos	Q8NB78->|	Lysine specific histone demethylase 1B |	NonPhos_isUniquetoGene	isUniquetoGene		77|6|21|26.5|30|	3|1|4|2|	-0.737798	-0.671411	-1.01805	-0.448614	-0.411591	-1.74773	-0.828575	-0.710698	-1.01717	-0.817155	-1.05875	-0.724378	-0.444923	-0.730596	-0.64911	-0.798575	-1.09616	-0.833629	-1.15039	-1.71697	-0.477471	-1.03811	-0.447256	-0.183348	-1.04135	-0.666837	-0.580261	-0.526722	-1.1435	-1.14821	-0.85606	-1.00157	-0.483276	-0.109609	-1.14734	-0.794776	-1.17788	-0.781985	0.0758506	-1.62876	-0.520948	-1.22976	-1.07643	-1.22598	-0.508811	-0.648457	-0.919252	-0.669688	-1.25628	-1.30529	-0.929005	-0.656803	-0.913622	-1.30561
[UNC45B]	hFQLQDYk	Q8IWX7-3	NonPhos	Q8IWX7-3->	Isoform 3 of Protein unc 45 homolog B	NonPhos_isUniquetoGene	isUniquetoGene		22|31|32|28|17|24	3|4	-0.0495631	-0.111568	0.0430194	-0.0552631	0.24741	-0.300686	-0.304427	0.151704	0.35351	-0.0314197	-0.265768	0.0868318	-0.0042611	-0.23247	0.181131	0.168389	-0.115357	0.239778	0.439605	-0.101573	-0.227055	-0.169058	0.380504	-0.194817	0.339462	-0.175978	-0.313538	0.198306	-0.158055	-0.183401	0.292979	0.272398	-0.0938113	-0.0350466	-0.0981844	-0.0449723	0.172196	-0.129606	-0.103746	-0.292971	0.0301881	0.286401	-0.00646901	-0.0826249	-0.0299302	-0.17011	0.31269	0.142635	0.147499	-0.427523	-0.204233	0.107333	-0.0534625	-0.236768
[AFM]	hFQNLGk	P43652	NonPhos	P43652->	Afamin	NonPhos_isUniquetoGene	isUniquetoGene		10|36.5|51|34|32.5|62	3|2|1|4	-0.703964	-0.82446	0.148473	0.0551548	-0.755961	0.5591	0.0491056	-0.276655	-0.0964035	0.00145189	0.270923	-0.337313	-0.652917	0.318837	0.489017	-0.397356	-0.446787	-0.193341	-0.176917	0.357398	0.218545	0.10982	-0.594989	-0.0192951	-0.19235	0.0934702	0.0606596	-0.22577	0.168011	0.199739	-0.651426	-0.886771	0.997023	-0.782157	0.138401	0.000987288	0.377304	0.536275	-0.55474	0.522158	-0.363142	-0.134932	0.0505298	-0.370466	0.0600233	0.438133	-0.309475	-0.827785	-0.662938	0.557688	-0.1306	-0.13269	0.543751	0.647106
[MYOM1]	hFQPEIQWYR	P52179-2	NonPhos	P52179-2->	Isoform 2 of Myomesin 1	NonPhos_isUniquetoGene	isUniquetoGene		23.5|46.5|18|12|7|28	12|14|31|7	0.383167	-0.0639818	-0.0791405	0.10895	0.0572522	-0.162445	0.211408	0.0911549	-0.0267123	0.54598	-0.0742602	-0.258201	0.39484	0.0275591	-0.040896	0.149135	0.148369	-0.02378	0.205169	-0.100253	-0.0215004	-0.0278285	-0.0638069	0.137194	-0.105672	0.0111188	-0.0236733	0.0331789	0.121179	-0.163679	0.154415	0.383828	0.36015	0.227548	-0.129362	0.371431	0.0738158	-0.163113	-0.107201	0.0440163	0.109464	-0.0758346	-0.0202678	0.0859594	-0.0963538	-0.219562	-0.319769	0.462095	0.13262	-0.869631	-0.415924	-0.238042	-0.130409	-0.247929
[MYOM1]	hFQPEIQWYRnGVPLSPSk	P52179-2	NonPhos	P52179-2->|	Isoform 2 of Myomesin 1 |	NonPhos_isUniquetoGene	isUniquetoGene		8.5|0|11|31|32.5|	2|3|4|	-0.0537762	0.203873	0.276582	-0.0128905	0.0505154	0.0852358	-0.030198	-0.146233	0.133177	-0.0548739	-0.0672465	0.0559678	0.0306855	0.219677	-0.163963	-0.00682896	-0.00880784	-0.0342725	-0.0184496	-0.0627502	-0.396616	0.0127064	-0.0873142	-0.0127522	-0.263544	0.122056	0.0804131	0.0363643	0.0936044	-0.108939	-0.043153	-0.0322428	-0.149231	-0.0855345	-0.0206063	-0.0256757	0.151843	0.135633	-0.510209	-0.0331225	-0.0383819	-0.237866	-0.277456	-0.0251824	0.133097	-0.169493	-0.0836908	0.0244367	0.0698793	-0.104899	-0.100622	-0.020428	-0.0670264	-0.00468931
[HSPB6]	hFSPEEIAVk	O14558	NonPhos	O14558->|	Heat shock protein beta 6 |	NonPhos_isUniquetoGene	isUniquetoGene		29||53.5|49|48.5|43	2||1	0.652722	0.908819	-0.0482895	-0.000281874	0.110157	0.440234	0.458915	-0.166005	-0.281121	0.0100097	-0.0372153	-0.305992	0.550313	0.53869	-0.310937	0.616731	0.0156405	0.16677	-0.229452	-0.0491856	0.259548	0.00162324	-0.0638874	0.301839	-0.351802	0.0968404	0.467783	-0.822073	0.884526	0.88321	-0.208368	0.228449	0.316553	0.134049	0.00429838	0.109845	-0.560827	0.179807	-0.114988	-0.0213261	0.235569	-0.00577251	0.409109	0.187813	0.176623	0.0147249	0.34858	0.0223837	0.0726882	-0.298668	0.109435	0.0254721	-0.0180116	-0.0566401
[CRYAB]	hFSPEELk	P02511	NonPhos	P02511->	Alpha crystallin B chain	NonPhos_isUniquetoGene	isUniquetoGene		47|52|53.5|40.5|43|24	7|5|4	-0.0636438	0.0422117	-0.0628729	0.0563168	-0.0954245	0.558585	0.0530295	-0.0362501	0.258578	0.039995	0.122596	-0.082661	0.111422	0.35097	0.0259467	-0.0867899	-0.648823	0.451638	0.361297	-0.00827827	-0.0726593	-0.0448377	-0.210629	-0.0160691	-0.270136	-0.0257535	0.150781	-0.0956964	0.0842253	0.242143	-0.143959	-0.0016508	0.0936555	0.542952	0.238438	-0.313431	0.0487118	0.102374	0.0957199	0.0930785	0.0391065	0.0627323	0.289737	-0.0327493	0.0556232	-0.0996363	0.0831056	0.148789	0.172395	0.0752864	-0.241207	0.356637	0.149994	-0.247755
[CRYAB]	hFSPEELkVk	P02511	NonPhos	P02511->|	Alpha crystallin B chain |	NonPhos_isUniquetoGene	isUniquetoGene		33|46.5||10|43.5|7	3|2||7|4|5	-0.22438	0.0766587	-0.135265	0.328709	0.0975874	0.667629	0.0577064	-0.0593365	0.0769721	0.351863	0.175131	0.153702	0.253019	0.467697	-0.0469525	-0.0625094	-0.320185	0.633826	0.270066	0.141257	0.12747	-0.149257	-0.395089	0.295513	0.000925831	-0.0427304	0.323585	-0.0215594	0.119448	0.174943	0.236573	0.396402	0.387167	0.391563	0.0450581	-0.526334	-0.153481	0.164417	0.386482	0.0405647	-0.244101	0.0116694	0.122463	-0.0814333	0.255073	-0.386458	0.0186835	0.067471	-0.521849	-0.427842	-0.0909883	0.625122	-0.0668866	-0.0664287
[GPI]	hFVALS[p]tNTTk	P06744	Phos	P06744->[p]T248	|Glucose 6 phosphate isomerase	Phos_isUniquetoGene	isUniquetoGene	1	|60.5|51|31|32	|2|1|5|4	0.013042	-0.196898	-0.114274	-0.266328	-0.105993	0.00169552	-0.129315	0.181533	-0.616548	0.317265	0.0325137	-0.192403	0.0285291	-0.442538	0.276116	0.0721448	0.149978	-0.0255994	-0.244245	-0.153395	-0.0726807	-0.0112521	-0.065801	-0.103058	-0.367612	0.419918	0.117569	-0.221376	-0.120684	-0.148983	-0.0670034	-0.492303	-0.610903	0.17948	0.397804	-0.134355	-0.15011	-0.0444508	-0.0584428	-0.257469	-0.133701	-0.0795479	-0.0468861	-0.394227	-0.185887	-0.224816	-0.417565	-0.0454076	0.24642	0.0856299	-0.0454021	0.236538	0.0141685	-1.91161
[GPI]	hFVALSTN[?p]t[?p]tk	P06744	Phos	P06744->[?p]T250[?p]T251	|Glucose 6 phosphate isomerase	Phos_isUniquetoGene	isUniquetoGene	1	|32|22.5|18|19|0	|3|2|6|5|1	-0.183249	0.0870635	-0.0066082	-0.600954	0.0299913	-0.010646	-0.124838	-0.0119256	0.184702	0.13481	0.281295	0.375577	-0.100748	-0.890909	0.449269	-0.0701953	0.0761277	0.041461	0.11977	-0.0128936	0.0165285	-0.0373031	0.313039	0.182418	-0.194732	-0.154159	-0.177374	-0.364185	-0.00267917	0.154699	0.00480616	-0.224014	0.093983	-0.131679	0.0942508	-0.0414458	-0.0291837	-0.122605	0.0116536	-0.0890877	0.0924732	0.000545175	0.169051	0.20367	-0.0139181	0.0706303	-0.61228	-0.157391	0.174436	-0.00430157	0.377954	-0.0575886	-0.0726122	0.0421572
[GPI]	hFVALSTNTTk	P06744	NonPhos	P06744->	Glucose 6 phosphate isomerase	NonPhos_isUniquetoGene	isUniquetoGene		44|17|42|22|17.5|33	9|3|8	-0.200303	0.0042159	-0.0471013	0.067863	-0.133317	-0.033364	-0.337182	0.256504	-0.0141268	0.0637698	-0.0742309	0.233435	-0.0515858	-0.113788	0.0432879	-0.0194009	0.283073	-0.287581	0.0874494	-0.0133953	0.0597237	0.287902	0.0978833	-0.55243	0.565842	-0.0141683	-0.627203	-0.10651	-0.100878	-0.191604	0.00495871	0.0663087	-0.23435	-0.430969	0.203378	0.0931706	-0.113224	-0.237547	-0.0492437	-0.368558	-0.131203	0.255799	0.443354	-0.374791	-0.407653	-0.110184	-0.0597078	-0.163514	-0.0650268	0.178417	-0.337646	-0.38418	-0.0855051	0.11859
[LMCD1]	hFVcEGcEQLLSGR	Q9NZU5	NonPhos	Q9NZU5->	LIM and cysteine rich domains protein 1	NonPhos_isUniquetoGene	isUniquetoGene		3|6|8|20.5|27|27.5	5|7|6|4|9|16	0.335386	0.158444	-0.530285	0.324352	-0.0699232	0.324665	0.201678	0.146664	0.363998	0.457091	-0.0610885	0.814508	0.17919	-0.0147325	0.281507	-0.110943	0.381969	0.265709	0.502911	0.6582	-0.58406	0.468456	0.427312	-0.0160438	0.151675	0.274241	0.159717	0.447214	0.17898	0.344728	0.423906	0.320975	0.182488	0.285301	0.269321	0.0833908	0.568878	0.452971	0.0989658	-0.193996	0.278113	0.118476	0.340789	0.029459	-0.00680939	-0.894219	0.0657731	0.308425	-0.344733	-0.0195203	0.65233	0.196471	0.102685	0.187508
[MB]	hGA[p]tVLTALGGILk	P02144	Phos	P02144->[p]T68	Myoglobin	Phos_isUniquetoGene	isUniquetoGene	1	9|22.5|28|9.5|17|13.5	13|10|8|18|14|22	-0.256143	-0.0329003	-0.222119	-0.0804293	0.0127272	0.106003	-0.239811	0.123179	-0.382694	0.10806	0.175	-0.0953169	-0.180221	0.109684	0.159917	-0.161171	0.104672	-0.329195	0.152343	-0.0214628	0.13243	-0.12422	-0.0137311	-0.136028	-0.0236849	-0.184737	-0.145606	-0.0166739	-0.337096	-0.224602	0.127244	-0.00132633	-0.288165	-0.185599	-0.00249488	-0.0325006	0.185202	-0.320937	-0.0845978	-0.120918	-0.174296	0.0627065	0.287566	0.106879	-0.00927614	0.0518805	-0.0959953	-0.0334408	-0.242442	-0.0972791	-0.0555967	0.0700451	-0.130834	0.198893
[MB]	hGA[p]tVLTALGGILkk	P02144	Phos	P02144->[p]T68	Myoglobin	Phos_isUniquetoGene	isUniquetoGene	1	2.5|8.5|31|17|7|20	4|6|5|2|3	-0.131628	-0.0729132	-0.0504247	-0.354888	-0.0191294	0.143469	-0.35889	0.0339921	-0.214023	0.0114387	0.248027	-0.0173207	-0.320653	0.140876	-0.346747	-0.493427	0.421082	-0.0666339	0.324071	-0.154521	-0.139637	-0.243284	-0.150555	0.0411463	0.133999	0.0186036	-0.162226	0.0223728	-0.190782	-0.214465	-0.0457243	0.362799	-0.113958	-0.340135	-0.0841448	-0.000539296	0.0872479	-0.22985	-0.0647454	-0.184474	-0.0304456	0.365761	0.0479462	0.371346	-0.303149	-0.142788	-0.361512	0.212628	-0.129289	-0.165942	0.186238	0.127098	-0.337327	0.341626
[OPTN]	hGAR[?p]t[?p]sDSDQQAYLVQR	Q96CV9-3	Phos	Q96CV9-3->[?p]T468[?p]S469	Isoform 3 of Optineurin	Phos_isUniquetoGene	isUniquetoGene	1	5|32.5|34|12|13|9.5	3|2|4|16|18|10	0.240085	-0.494714	0.343805	-0.846451	-1.62786	-0.475929	-0.222526	-0.914766	0.684507	-0.135638	0.177341	-0.591127	0.183595	-0.332628	-1.31031	-0.501557	-0.723702	-0.953354	-1.65587	0.105684	-0.289502	-1.10296	1.01267	0.758962	-0.825871	-0.461093	0.348586	-1.07263	-1.15077	-0.325781	-0.238577	-0.60202	0.531919	-0.233126	0.0417248	0.457883	0.440395	-0.467129	-0.699687	-0.661331	-0.832457	1.29843	-0.506145	-0.494812	-0.084814	0.405673	0.628875	-0.412873	-0.668551	-0.153652	0.11329	-0.0329542	0.166055	-0.697904
[MB]	hGATVL[p]tALGGILk	P02144	Phos	P02144->[p]T71	Myoglobin	Phos_isUniquetoGene	isUniquetoGene	1	20|15|13|10|16|14.5	7|14|15|12	-0.453907	-0.040747	-0.339461	-0.094603	-0.168679	-0.144613	-0.520263	-0.214411	-0.328976	0.108522	0.303213	-0.118236	-0.467714	-0.0927858	-0.0978351	-0.260853	0.0844973	-0.367391	0.103759	-0.289054	0.145077	-0.214881	-0.0731008	-0.118644	-0.124954	0.0311351	-0.185396	0.260502	-0.755414	-0.468408	0.0673759	-0.0324476	-0.30572	-0.296446	-0.223849	-0.16953	-0.158932	-0.322158	0.0129674	-0.339336	-0.197776	0.00917687	0.0378233	-0.302172	0.264758	-0.429525	-0.4391	0.19599	-0.20095	-0.0341034	-0.178276	0.0147422	-0.185665	0.0620385
[MB]	hGATVL[p]tALGGILkk	P02144	Phos	P02144->[p]T71	Myoglobin	Phos_isUniquetoGene	isUniquetoGene	1	9|7|31|10|0|32.5	8|7|10|2	-0.184748	0.129636	-0.29946	-0.210189	0.0695078	0.0671063	-0.337012	-0.0442616	-0.0427586	0.0452157	0.36164	0.295296	-0.372874	0.139656	0.0578127	-0.410106	0.223634	0.0510015	0.27733	-0.308528	0.113685	-0.187797	0.0239354	-0.103007	-0.0526223	0.114963	-0.352481	0.170279	-0.447024	-0.151374	-0.00653095	0.494539	-0.349093	-0.337765	0.163503	-0.0634568	0.130905	-0.192071	0.0351477	-0.232313	0.0360535	0.2386	0.159021	0.369072	-0.112022	-0.350488	-0.337452	0.115804	-0.28071	-0.0942895	0.113386	-0.0243646	-0.0943283	0.193779
[MB]	hGATVLTALGGILk	P02144	NonPhos	P02144->	Myoglobin	NonPhos_isUniquetoGene	isUniquetoGene		11|9.5|8|12|10.5|10	107|96|97|207|186	-0.123947	0.108134	-0.103719	-0.0452236	-0.0405934	0.00246993	-0.0564864	0.0955444	-0.350075	0.132249	0.185869	-0.143796	0.00976109	0.386611	-0.0028305	-0.115999	0.0778319	-0.173561	0.185514	0.108547	-0.0216905	-0.192345	-0.171101	-0.0062406	0.0955799	-0.0954028	0.0465788	0.039197	0.045212	-0.231251	0.0960469	-0.0366018	-0.0385018	-0.110874	0.0896945	-0.00753987	-0.0876409	-0.389283	-0.0389016	0.0174486	-0.091735	0.164333	-0.00306857	0.119981	-0.215639	-0.147867	-0.285796	0.0431975	-0.357116	-0.379534	-0.0408229	-0.0378725	-0.19382	0.109153
[MB]	hGATVLTALGGILkk	P02144	NonPhos	P02144->	Myoglobin	NonPhos_isUniquetoGene	isUniquetoGene		10|11.5|5|4|10.5|9	71|58|79|52|42|64	-0.205801	0.0030676	-0.191852	0.0173295	0.00333586	-0.0985227	-0.205672	0.118972	-0.418224	0.129881	0.131957	-0.0567409	-0.271356	0.440543	-0.0887897	-0.242064	0.00817645	-0.133928	0.287782	0.0324721	-0.161993	-0.403833	-0.138698	0.0158927	0.25015	-0.00971718	0.0751249	0.21116	-0.119014	-0.413618	0.116743	-0.029442	-0.00344858	0.0419624	0.18888	-0.0947587	0.00738986	-0.267233	-0.11568	0.0331555	-0.213243	0.172737	-0.301001	0.140178	-0.261657	-0.393012	-0.250982	0.148522	-0.434694	-0.171828	-0.169574	-0.18583	-0.167201	-0.0270835
[MB]	hGATVLTALGGILkkk	P02144	NonPhos	P02144->|	Myoglobin |	NonPhos_isUniquetoGene	isUniquetoGene		61||73.5|35|33|16	1||2	-0.548885	-0.574914	-0.421022	-0.194629	-0.370112	-0.433881	-0.391192	-0.44374	-0.813214	-0.0416994	-0.336717	-0.349717	-0.292489	-0.277399	-0.444767	-0.680437	-0.147999	-0.277571	-0.437254	-0.476661	-0.0164745	-0.45111	-0.280717	-0.335503	-0.4617	-0.130121	-0.461754	-0.199513	-0.623196	-0.21498	0.143932	-0.265207	-0.150912	-0.541058	-0.241051	-0.399742	-0.208446	-0.33635	0.105542	-0.316326	-0.353371	-0.178814	-0.59029	0.510847	-0.1333	-0.736253	-0.443213	0.0308236	-0.726505	-0.450492	-0.450626	-0.303709	-0.13874	-0.184157
[NPEPPS]	hGDGTTLDIMLk	P55786	NonPhos	P55786->	Puromycin sensitive aminopeptidase	NonPhos_isUniquetoGene	isUniquetoGene		22|45|42|25|30|12	6|9|13|7	-0.0744614	0.22262	-0.206735	-0.197794	0.0534762	-0.0712823	-0.143338	0.0346941	-0.151055	0.249163	0.255252	-0.081726	0.132365	0.110556	0.265898	0.00969414	0.072167	0.0621588	0.0153899	0.338274	-0.0347234	0.198522	0.0212044	-0.0196436	0.0252681	-0.14492	-0.00699076	-0.0534688	-0.0495488	-0.308111	-0.462292	0.0685434	0.129858	0.069628	-0.021601	0.197461	0.0609068	0.0366681	-0.0422813	0.275023	-0.00913215	0.0652842	0.197268	0.0992952	0.405435	0.13757	0.150222	0.016307	0.103865	0.00389091	-0.0370267	-0.0544946	0.0139654	-0.0333209
[BPGM]	hGEGAWNk	P07738	NonPhos	P07738->	Bisphosphoglycerate mutase	NonPhos_isUniquetoGene	isUniquetoGene		13|12|5.5|29|18.5|26.5	3|2	0.256155	0.149596	0.28612	0.0201096	-0.26735	0.0994034	0.192898	-0.271033	-0.624571	-0.60693	0.0173572	0.132863	0.246595	-0.483726	-0.0311725	-0.453718	-0.502459	-0.0065979	-0.964688	0.544848	-0.268924	0.562545	-0.833384	-0.364563	0.335255	-0.0717603	-0.230055	-0.390324	1.08187	-0.517053	-0.957885	-0.701954	-0.0501129	-1.10768	-0.123215	0.182812	-0.34301	0.0206596	-0.595975	0.162549	-0.205443	-0.0890866	-0.575377	-0.25945	0.588875	0.509874	-0.633895	-0.508978	0.371779	0.199876	0.491383	-0.810536	0.502772	1.40341
[MYOM2]	hGEkIPDmAPPQQAkPk	P54296	NonPhos	P54296->|	Myomesin 2 |	NonPhos_isUniquetoGene	isUniquetoGene		61|72||32|34|19	2|1|	0.632578	0.36857	0.0655937	0.311825	0.0523571	0.20067	0.384647	0.0382601	0.0839645	0.202587	0.434251	0.243524	0.381838	0.224811	0.0405486	0.450997	0.291874	0.100829	0.199929	0.206135	0.161379	0.338148	0.0752248	0.0537257	0.0480289	0.278146	0.195708	0.217622	0.255883	0.412409	0.0497935	0.14474	0.461616	0.0383676	0.0343648	0.45848	0.034011	0.22708	0.0558554	0.688085	0.17433	0.351357	0.402508	0.0229133	0.52499	0.381358	0.0222842	0.148433	0.218235	0.125206	0.335906	0.328306	0.147038	0.303237
[PGAM1]	hGESAWNLENR	P18669	NonPhos	P18669->	Phosphoglycerate mutase 1	NonPhos_isUniquetoGene	isUniquetoGene		45|34|31|30.5|37|11	2|1	-0.00134625	-0.0109236	-0.237451	0.00880626	-0.25759	0.186061	0.00533854	-0.219545	0.403647	-0.0223293	-0.161682	-0.0933792	-0.18673	0.0262611	-0.275831	-0.039599	0.387162	-0.085435	0.101489	-0.0999515	-0.0869057	-0.143963	-0.150983	0.202442	-0.155256	-0.226896	0.144794	-0.123214	0.00158986	0.119494	-0.01964	-0.0840935	0.233753	-0.0163684	-0.274299	-0.127814	0.0438547	-0.123411	0.0308757	-0.183014	-0.0917652	0.0462373	-0.145633	-0.0391994	-0.151019	-0.113852	0.180872	-0.17127	-0.431903	0.488814	-0.134399	0.122216	-0.174814	-0.174818
[PGAM2]	hGESTWnQENR	P15259	NonPhos	P15259->	Phosphoglycerate mutase 2	NonPhos_isUniquetoGene	isUniquetoGene		4.5|2|9|15|33.5|23	6|5|8|3	0.231781	0.574928	1.69302	0.022545	0.0269155	0.134147	0.175872	0.170175	0.252445	0.382005	0.177672	0.0678028	0.0308365	0.149172	0.309	0.00941471	0.615613	0.188702	0.696045	0.74968	0.0132521	0.0603577	0.206219	0.235124	0.367604	0.544899	0.135106	0.485721	0.278958	0.314971	0.768851	0.402017	0.420875	0.130297	0.188803	1.74551	0.922228	0.223294	0.232336	0.0105262	0.166316	0.162675	0.47344	0.419231	0.673714	0.396419	0.495542	0.3224	0.398647	0.228497	0.0304199	0.120647	0.570415	0.366483
[PRDX1]	hGEVcPAGWkPGSDTIkPDVQk	Q06830	NonPhos	Q06830->	Peroxiredoxin 1	NonPhos_isUniquetoGene	isUniquetoGene		28|9.5|8|12|7	2|4|1|8|7|5	-0.398721	-0.255983	-0.0010839	-0.0411866	0.120697	-0.12726	-0.837967	0.524611	-0.147953	-0.0608305	-0.261467	-0.118755	-0.323613	-0.354188	-0.221077	-0.194491	-0.0516179	-0.22973	0.0866942	0.244516	-0.346162	-0.368061	-0.253729	0.0933595	0.699447	0.662374	0.223047	-0.0570238	0.270791	-0.180721	0.21475	0.482862	-0.0874126	0.0985926	0.281597	-0.388619	0.350719	0.0115314	-0.137093	0.0568148	-0.242292	0.316076	-0.394328	-0.441987	-0.732828	-0.281057	0.00244154	0.24104	-0.0267376	-0.258523	0.128357	-0.0577138	0.046178	0.050221
[IMPDH2]	hGFcGIPITDTGR	P12268	NonPhos	P12268->|	Inosine 5' monophosphate dehydrogenase 2 |	NonPhos_isUniquetoGene	isUniquetoGene		14.5|21|13|31|22|	2|4|3|	-0.0129198	0.0648696	-0.463162	-0.0849916	-0.219362	-0.113816	0.0563363	-0.0273625	-0.229576	-0.270953	-0.189684	-0.19642	-0.316184	0.0526301	-0.294215	-0.103785	-0.0332941	-0.111663	0.23036	0.0277773	-0.0928288	-0.0616272	0.0346799	-0.12985	0.0635822	-0.225579	-0.169673	-0.00959572	0.149711	-0.0351302	-0.167914	-0.124989	-0.305934	-0.254	-0.0326278	-0.0326449	-0.214551	-0.290267	0.0190786	-0.127467	0.00352649	-0.0327353	0.00650783	0.088618	-0.294496	-0.106922	-0.0420908	-0.0305577	0.0066013	0.283225	0.135138	-0.0658317	-0.0605954	-0.0372014
[PGM1]	hGFFVNPSDSVAVIAANIFSIPYFQQTGVR	P36871;P36871-2	NonPhos	P36871->|P36871-2->|	Phosphoglucomutase 1 | Isoform 2 of Phosphoglucomutase 1 |	NonPhos_isUniquetoGene	isUniquetoGene		16|9|0||5|7	3|4||6	0.472731	-0.608539	0.2716	-0.142318	0.110153	-0.0144821	-0.460263	0.0423728	0.287235	-0.0361426	-0.0953014	-0.193048	0.190296	-0.145273	0.294584	0.197933	-0.298599	-0.208034	0.122179	0.353296	-0.240602	0.241117	-0.210515	-0.0198873	-0.27685	-0.0327814	0.180139	-0.0517982	-0.0188182	-0.0783297	-0.566868	-0.240376	-0.307842	-0.129462	-0.282135	-0.0370526	-0.996355	-0.0715747	0.169164	-0.159163	-0.200323	-0.132682	-0.614311	0.0581537	0.288203	0.0504857	-0.0216613	-0.0834869	0.167017	0.125175	-0.0448149	0.00492255	0.0243761	0.19995
[CYC1]	hGGEDYVFSLLTGYcEPPTGVSLR	P08574	NonPhos	P08574->	Cytochrome c1 heme protein mitochondrial	NonPhos_isUniquetoGene	isUniquetoGene		15|37|0|5|6|13	5|7|6|8	0.59334	0.525205	0.107192	-0.0217832	-0.163359	0.690734	0.291663	0.155906	-0.0748302	-0.398313	-0.0150872	-0.100767	0.278923	0.0195919	0.37446	0.596405	0.701484	0.0927143	-0.283968	-0.547016	0.268582	0.663258	-0.00644612	0.267889	0.192172	-0.0324336	0.18421	-0.0610043	0.069908	0.454465	0.194813	0.265167	-0.195771	0.168116	-0.484794	0.649475	-0.0344153	0.660316	0.351854	0.363879	0.597842	-0.750923	0.365831	-0.123024	0.681596	1.36689	0.142545	0.182451	0.0968725	0.29546	0.311574	-0.140812	-0.263311	0.321814
[ILVBL]	hGGENVAAVLR	A1L0T0	NonPhos	A1L0T0->|	Acetolactate synthase like protein |	NonPhos_isUniquetoGene	isUniquetoGene		54.5|46|51|37|	2|1|	-0.510926	0.397569	-0.126197	-0.350646	0.00132243	0.102579	-0.0257852	0.448709	0.0231823	-0.61096	0.0612488	0.274263	0.248866	-0.369139	-0.113255	0.0188718	-0.0734836	0.127314	-0.155948	0.247558	-0.107668	0.26603	0.122934	-0.125285	0.106031	-0.0684206	-0.708013	0.109226	-0.326292	0.654437	-0.028405	0.563499	-0.303874	0.478189	-0.0977067	-0.169149	0.0874055	0.02028	-0.0342076	0.0228224	-0.164887	-0.057003	0.235363	0.11459	-0.307792	0.0121493	-0.174699	-0.181507	0.0375989	-0.369691	0.152267	-0.112889	-0.236714	-0.116567
[GLUD1]	hGGTIPIVPTAEFQDR	P00367	NonPhos	P00367->	Glutamate dehydrogenase 1 mitochondrial	NonPhos_isUniquetoGene	isUniquetoGene		29|9|0|4.5|3|32	1|4|3|2	-0.244644	-0.0845987	0.273675	-0.107028	0.0302987	-0.0808523	0.0270685	-0.162811	-0.200181	-0.127807	-0.0297467	-0.254192	-0.0248597	-0.084208	-0.464147	0.270876	-0.0403803	-0.361973	0.111381	-0.188365	0.0419963	-0.22911	0.0348435	-0.19621	0.0463499	-0.0462789	0.12185	-0.26283	-0.151058	0.293389	-0.0635149	-0.194536	-0.097371	-0.160738	-0.349359	0.330221	-0.0542355	0.0763441	-0.347061	0.243165	0.0962679	-0.206883	-0.0975031	-0.0839276	-0.0200738	-0.00830521	0.287303	-0.16226	-0.0615409	0.327953	0.246717	0.120031	-0.160951	-0.0632339
[CKM]	hGGYkPTDk	P06732	NonPhos	P06732->	Creatine kinase M type	NonPhos_isUniquetoGene	isUniquetoGene		10|22|22.5|25|34.5	11|7|16|3|2|6	-0.345966	-0.569504	0.452269	-0.49143	1.01134	-0.282357	-0.0861171	-0.49484	-0.280885	-0.457764	-0.355156	0.832215	-0.0139874	-0.287216	-0.913962	-0.639748	-0.939184	-0.230814	-0.514	0.367353	0.123556	-0.230379	-0.590884	-0.407091	-0.157078	0.0168673	-0.433802	-0.0391287	-0.0415403	-0.561553	-1.55072	1.07115	-0.503621	-0.444018	-0.236685	0.0644451	-1.24889	-0.968648	0.389929	-0.943024	-0.095498	-0.284575	-1.1254	-0.18337	0.430726	-1.3791	-0.662432	0.350562	-0.333841	-0.0945494	0.312843	-0.533604	0.0810929	0.564614
[CKM]	hGGYkPTDkHk	P06732	NonPhos	P06732->|	Creatine kinase M type |	NonPhos_isUniquetoGene	isUniquetoGene		9|22|12||22.5	8|3|5||2	-0.524038	0.345586	-0.0847653	-0.241226	0.443248	-0.17591	-0.260923	-0.173611	0.0852899	-0.411548	-0.324296	0.347981	0.0864814	-0.509815	-0.992354	-0.101352	-0.36044	-0.0559083	-0.462805	0.464644	0.101868	-0.0688437	-0.0458374	-0.0825037	0.0435819	0.0155519	-0.000704287	0.0988065	-0.133469	-0.279953	-1.30274	1.45052	-0.976592	0.191011	-0.223114	-0.172481	-0.278174	-0.716578	0.301669	-0.526698	0.177661	-0.332486	-0.805902	0.28775	-0.0436272	-0.0438641	-0.203837	0.0975862	0.139872	0.203265	1.04877	-0.215631	0.204966	-0.119643
[CCT2]	hGINcFINR	P78371	NonPhos	P78371->	T complex protein 1 subunit beta	NonPhos_isUniquetoGene	isUniquetoGene		9.5|7.5|21.5|60|16|38	4|5|1	-0.288321	-0.0196804	-0.109505	-0.111789	-0.167381	-0.0794214	0.2441	-0.240418	0.246246	0.186359	-0.227169	0.0183764	0.24342	0.0873535	0.15771	0.237531	-0.0313169	-0.0640211	-0.12122	-0.054077	0.254612	0.0963636	-0.0591778	0.148688	-0.35891	0.0457284	0.158413	-0.197011	0.203588	0.0796718	-0.203548	0.0460203	0.0381759	-0.220566	-0.15565	0.252453	0.0893319	0.220575	0.202957	0.177702	0.0286806	0.141006	-0.193338	0.236601	0.0362478	0.0106311	0.031699	0.0685271	-0.0579771	-0.141031	0.00454883	0.0494274	-0.0452836	0.152098
[TTN]	hGISFIDGLATFQISGAR	Q8WZ42-12;Q8WZ42-2;Q8WZ42-13;Q8WZ42-11	NonPhos	Q8WZ42-12->|Q8WZ42-2->|Q8WZ42-13->|Q8WZ42-11->	Isoform 12 of Titin | Isoform 2 of Titin | Isoform 13 of Titin | Isoform 11 of Titin	NonPhos_isUniquetoGene	isUniquetoGene		40|16|39|27|34|12	7|4|6|9	0.270673	-0.0785405	0.0488518	-0.0593609	-0.183961	0.179481	-0.0770531	-0.0208141	-0.033934	-0.111165	0.0857884	-0.514549	-0.00528566	0.142346	0.198546	0.297605	0.226276	-0.453948	-0.11654	-0.116252	-0.100433	0.012051	0.166504	-0.243342	-0.282211	-0.318589	-0.00730267	-0.0957326	0.169267	0.114801	-0.407368	-0.530333	-0.0346643	-0.381362	0.152449	0.0889273	-0.225131	0.0563328	-0.291519	-0.0249412	-0.089049	-0.309941	0.420344	-0.105425	-0.127573	0.114178	0.0536941	-0.368839	-0.00964942	-0.337756	0.431607	0.273256	-0.389038	-0.366724
[ACTR3]	hGIVEDWDLMER	P61158	NonPhos	P61158->|	Actin related protein 3 |	NonPhos_isUniquetoGene	isUniquetoGene		26|15||22|41|71	3||4|1	0.325058	0.555217	-0.0779692	0.00955736	-0.546434	0.522587	-0.0116485	-0.088832	-0.0354525	-0.182415	-0.316045	-0.359621	0.030051	0.108564	-0.0965174	0.435385	0.486315	-0.233213	-0.196058	0.0801185	-0.0751424	-0.0112853	0.0790349	-0.37755	0.0138181	-0.0139358	-0.0547871	-0.397255	0.582704	0.351951	-0.106559	-0.299456	-0.0162246	-0.0469502	-0.641129	0.240878	-0.522183	-0.0661502	-0.462874	0.0750813	0.421666	-0.61264	-0.0780139	-0.0729848	-0.0981466	0.0802229	0.0969267	-0.29645	-0.490019	0.136732	0.293445	-0.33196	-0.261739	-0.0875709
[TTN]	hGkAEGFINLk	Q8WZ42-11;Q8WZ42-12;Q8WZ42-13;Q8WZ42-2;Q8WZ42-3	NonPhos	Q8WZ42-11->|Q8WZ42-12->|Q8WZ42-13->|Q8WZ42-2->|Q8WZ42-3->	Isoform 11 of Titin | Isoform 12 of Titin | Isoform 13 of Titin | Isoform 2 of Titin | Isoform 3 of Titin	NonPhos_isUniquetoGene	isUniquetoGene		37.5|11|29|13|15.5|30.5	2|3|4|7	0.0399258	-0.602013	-0.365302	-0.304406	-0.229841	-0.258487	0.429139	-0.421458	-0.465204	-0.283857	-0.467027	-0.159629	0.123508	-0.446445	-0.268137	-0.345843	-0.377546	-0.148548	-0.944742	-0.239356	0.0403141	-0.202309	-0.0069887	-0.360067	-1.04223	-0.690142	0.06484	0.00470727	-0.349325	-0.359634	0.0875018	0.0834464	-0.304543	-0.0641234	-0.0664617	-0.628214	-0.315474	-0.312681	0.102563	-0.28153	-0.356405	-0.596732	-0.41105	0.0510455	-0.111704	-0.250388	-0.440288	-0.291326	-0.522349	-0.917949	-0.4318	-0.216009	-0.281066	-0.468955
[HSP90AA1]	hGLEVIYMIEPIDEYcVQQLk	P07900	NonPhos	P07900->	Heat shock protein HSP 90 alpha	NonPhos_isUniquetoGene	isUniquetoGene		42.5|26|8|13|12|32	2|3|6|7|11	0.00357856	0.0993183	-0.302265	-0.156805	-0.236125	0.308995	-0.518385	-0.0666449	0.486642	0.167207	-0.240733	-0.373639	-0.311923	-0.196625	0.203837	-0.287666	-0.300568	0.201762	-0.127702	0.0419104	-0.211169	-0.530669	0.0611486	-0.25327	0.0282439	-0.281636	-0.0550001	0.0540178	-0.0241533	-0.0178543	0.0393422	0.124334	-0.112108	0.103208	-0.0248969	-0.228926	0.0913623	0.0148544	-0.348422	0.327877	0.0114492	-0.271137	-0.208461	-0.125897	0.00260331	-0.541502	0.350416	-0.112293	-0.150983	-0.285355	-0.0490536	-0.0118011	-0.0876068	-0.102038
[HSP90AA1]	hGLEVIYMIEPIDEYcVQQLkEFEGk	P07900	NonPhos	P07900->	Heat shock protein HSP 90 alpha	NonPhos_isUniquetoGene	isUniquetoGene		10|11|2|5|6.5|30	3|2|1|4	-0.680432	-0.485495	-0.111876	-0.274844	-0.0641232	-0.355432	-0.849193	-0.124156	0.241844	0.0128736	-0.233316	-0.540357	-0.370695	-0.29405	0.0405625	-0.306072	-0.473082	0.336748	-0.0871813	-0.304803	0.0436723	-0.059741	-0.207944	0.0328561	-0.165521	-0.303126	0.154473	0.293865	-0.520162	-0.0750661	0.370516	0.25469	-0.0685599	0.149879	-0.205583	-0.279593	0.262075	-0.0475088	0.333066	-0.232971	0.0152416	0.068474	0.210538	-0.412508	0.169166	-0.140613	0.307267	-0.182974	-0.244587	-0.406983	-0.359377	0.0319894	-0.166031	-0.166738
[JPH2]	hGLGIETk	Q9BR39	NonPhos	Q9BR39->	|Junctophilin 2	NonPhos_isUniquetoGene	isUniquetoGene		|11|27.5|31|44	|1|4|5|3	-0.337995	-0.193681	-0.305957	-0.453282	-0.847934	0.211714	-0.449729	-0.187857	-0.113187	-0.0931025	-0.082448	-0.323758	0.020422	-0.165512	-0.00989499	0.0141275	-0.281024	-0.361433	-0.104301	-0.31505	0.0589722	-0.604005	0.165513	-0.390656	-0.437563	-0.440921	0.128224	-0.0514637	-0.0757643	-0.431691	0.136171	-0.210387	-0.226989	-0.0902558	-4.78e-05	-0.30908	-0.0327836	-0.137516	0.158554	0.139568	0.486047	0.0832764	0.177084	-0.175563	0.289755	0.129024	-0.015418	-0.265137	-0.130638	-0.701567	0.0786387	-0.27148	0.0331496	0.0562857
[JPH1]	hGLGVETk	Q9HDC5	NonPhos	Q9HDC5->	|Junctophilin 1	NonPhos_isUniquetoGene	isUniquetoGene		|38|8.5|24|53|8	|2|5|3	-0.180197	0.313931	-0.141133	-0.0240262	0.28418	-0.195311	-0.368153	0.285224	0.171184	-0.721743	-0.346176	0.424828	0.157472	-0.393923	0.325267	-0.26138	-0.253513	0.117497	0.111519	0.187695	-0.0682412	0.209056	0.293214	-0.245409	0.227208	-0.011033	-0.228379	0.0252316	0.317813	-0.261647	-0.607377	0.102517	-0.452891	0.0117579	0.209514	0.328478	0.179288	-0.167128	-0.0625598	-0.106761	-0.21586	0.174089	0.00613043	0.558449	-0.467459	0.385644	-0.194611	0.543833	0.806657	-0.195594	0.431043	-0.30646	-0.118055	0.445333
[AGL]	hGLIPNLLGEGIYAR	P35573	NonPhos	P35573->	Glycogen debranching enzyme	NonPhos_isUniquetoGene	isUniquetoGene		17|23|28|22.5|39|0	3|4|5	-0.158832	0.490326	0.0890816	-0.183597	0.0143413	-0.0893766	-0.0671586	-0.363481	0.843548	0.27828	-0.18687	0.108471	0.0825288	-0.252838	0.262228	0.04114	0.0902831	-0.360433	0.0997086	0.318572	-0.345944	-0.126047	0.190139	-0.0792659	-0.101802	-0.306179	-0.30418	-0.132906	-0.0064311	0.0346943	-0.131722	0.421374	-0.0757723	0.00383035	-0.102543	0.679934	0.0942492	0.0148008	-0.71739	-0.0951632	0.165976	0.0875652	0.217546	0.453341	-0.487063	-0.0827028	-0.0730186	-0.0549439	-0.123792	-0.175051	-0.122383	-0.143266	-0.340345	0.0159721
[MYOM2]	hGLSEPSEI[?p]t[?p]sPIQAQDVTVVPSAPGR	P54296	Phos	P54296->[?p]T600[?p]S601	Myomesin 2	Phos_isUniquetoGene	isUniquetoGene	1	21|24.5|13.5|6.5|14|8	1|2|10|14|11|21	-0.204013	-0.0106341	-0.0458506	0.453969	-0.0888507	-0.0909131	0.022247	0.200897	0.24274	-0.219478	0.699174	-0.609756	0.161188	0.256444	0.00548392	-0.0181789	0.48588	-0.466745	0.0289051	-0.0309741	0.00815029	0.32198	0.285078	0.0703384	-0.0994853	-0.527822	-0.191686	-0.140565	-0.121938	-0.404887	0.188522	0.392748	-0.600242	-0.355094	-0.409153	0.207374	-0.0836093	-0.126462	-0.0251534	-0.0556667	-1.64704	0.261469	-0.155207	0.101232	-0.0825564	-0.0685397	1.23156	-0.855208	0.437396	-0.486046	-0.845134	-0.232462	0.175802	0.122935
[MYOM2]	hGLSEPSEITSPIQAQDVTVVPSAPGR	P54296	NonPhos	P54296->	Myomesin 2	NonPhos_isUniquetoGene	isUniquetoGene		3|0|30|10	11|7|12|9|6|13	-0.617737	0.0905015	-0.720117	-0.844625	-0.152836	-1.12655	0.616391	-0.302397	-0.810639	-0.123869	0.0175336	-0.112043	-0.901377	-0.727976	0.0871184	-0.487494	0.633254	-0.13528	-0.325309	0.0588751	-0.146941	0.227959	0.34127	-0.335388	0.324409	0.635496	-0.340958	-0.10365	-0.551259	-0.601786	-0.297312	0.0306986	-0.0330703	-0.639429	-0.171341	-0.213514	0.0701986	0.0933734	0.0495588	0.261368	-0.0258789	0.207085	-0.401642	-0.304873	-0.863384	-0.483652	0.756236	-0.245107	0.590735	-0.234391	0.0379791	-0.111566	-0.195854	-0.126372
[HECTD1]	hGLTEELLSR	Q9ULT8	NonPhos	Q9ULT8->	E3 ubiquitin protein ligase HECTD1	NonPhos_isUniquetoGene	isUniquetoGene		75|15|37|16|51.5|45	1|2|3	0.374812	0.171149	0.145472	0.0148834	0.349151	0.0954505	0.314406	0.0102002	0.0158197	0.0112126	0.248096	0.339948	-0.0727944	-0.111563	0.138108	0.344573	0.216738	0.164614	0.242611	0.303582	-0.081174	0.365055	0.0296869	0.168445	-0.115526	0.241995	-0.0525045	0.260041	-0.0874655	0.340525	0.208728	-0.0698537	0.34794	0.322509	-0.110388	0.0829385	0.0448027	0.0586944	-0.0546047	-0.072052	0.0796623	0.17506	0.244317	0.179172	0.367463	-0.117241	0.301121	-0.0908941	0.32012	0.567308	-0.122649	0.00083327	-0.00329868	0.186823
[CRKL]	hGMFLVR	P46109	NonPhos	P46109->|	Crk like protein |	NonPhos_isUniquetoGene	isUniquetoGene		29.5|33|0||6	2|3|	0.641553	0.185829	-0.484373	-0.221268	-0.0464134	0.0474584	-0.182672	0.0299148	-0.10084	-0.130266	-0.216178	0.0955036	-0.134395	0.0729367	0.0442002	-0.437827	-0.068988	-0.142307	0.168443	0.318947	-0.79832	0.236613	-0.0804063	-0.103828	0.132743	-0.0378362	-0.234608	-0.171129	-0.246629	-0.167178	-0.154368	-0.21343	-0.662736	-0.127622	-0.161345	-0.280824	-0.565691	-1.14766	-0.0955152	-0.9884	-0.677525	0.0569833	-0.364171	-0.435783	-0.583534	-0.537298	-0.282477	-0.121134	-0.49835	-0.275431	0.0447849	-0.0821681	-0.18125	-0.294455
[KLHL41]	hGmFVk	O60662	NonPhos	O60662->	Kelch like protein 41	NonPhos_isUniquetoGene	isUniquetoGene		46|42.5|30|10|59|21.5	5|4|3|6	0.249119	0.300466	0.135272	0.0602965	0.214743	0.0800328	0.211962	0.0749171	0.129056	0.0504877	0.0897882	0.152481	1.27571	0.469009	0.552452	0.0544027	0.0102531	0.310899	0.606823	0.0253755	0.107482	0.0812953	0.214463	0.228301	0.0514852	0.0927853	0.0268456	0.0630207	0.484478	0.267204	0.505176	0.202172	0.344147	0.247001	0.0824393	0.0705413	0.0537925	0.331104	0.188357	0.117235	0.0380344	0.386818	0.267024	0.342766	0.0568165	0.200463	0.19301	0.28464	0.5423	0.56437	0.035689	0.78528	0.0272694	0.0633625
[USP9X]	hGNPEEEEWLTAER	Q93008-1	NonPhos	Q93008-1->|	Isoform 2 of Probable ubiquitin carboxyl terminal hydrolase FAF X |	NonPhos_isUniquetoGene	isUniquetoGene		58|38|12|55|13|	3|2|1|	0.0700631	0.102933	-0.00158542	-0.194159	-0.0737138	0.293753	0.0592391	-0.180236	-0.399261	0.223383	0.351626	-0.583661	-0.310087	0.17491	-0.203658	0.0596203	0.160181	-0.0128991	0.177873	-0.0351331	0.194914	0.216261	0.0566537	0.298579	-0.0169767	-0.180424	0.0053679	0.349181	-0.0621126	-0.0155873	0.178728	0.110933	0.300041	-0.273803	0.101667	0.106179	-0.0180743	-0.0735624	-0.185417	-0.223659	-0.37929	0.237585	0.872747	0.176607	-0.105053	-0.672283	0.326585	0.314879	0.238562	-0.389472	0.132053	0.119878	-0.0769291	0.0481154
[FGB]	hGTDDGVVWMNWk	P02675	NonPhos	P02675->|	Fibrinogen beta chain |	NonPhos_isUniquetoGene	isUniquetoGene		11.5|0|53|23|	4|2|3|	-0.354166	-1.2397	0.353118	0.171522	-0.404563	-0.191437	0.618794	-0.515162	-0.887421	-0.000522053	0.368963	-0.762678	-0.816676	0.273637	0.0216876	-0.348319	-0.368168	-0.352628	-0.746621	-0.421299	0.157326	-0.0905725	-1.16926	-0.755938	-0.232747	-0.52195	0.436674	-1.14048	-0.0184004	-0.534819	0.30261	-1.22314	0.253287	-0.618522	-0.191619	-0.22631	-0.519758	0.568453	-0.201958	0.693423	-0.819469	0.161687	-0.0219903	-1.28813	0.00732653	0.154534	0.490688	-0.961886	-0.646921	0.0796683	-0.64876	-0.158841	0.0435872	-0.183785
[PSMB5]	hGVIVAADSR	P28074	NonPhos	P28074->	Proteasome subunit beta type 5	NonPhos_isUniquetoGene	isUniquetoGene		20|26|17|19|23|31	8|5|7|6	0.200351	-0.0326601	0.0251306	-0.517317	-0.0110233	0.328032	-0.0761424	-0.0360136	0.10681	-0.157632	0.137276	-0.060894	0.469788	0.00121107	-0.219985	0.267634	0.154337	-0.0164263	-0.172808	0.560545	-0.0415705	0.160443	-0.0310941	0.0523672	-0.11005	-0.0152289	0.253599	-0.364955	0.469497	0.289313	0.055359	0.452154	-0.165599	0.0606915	0.0560776	0.237008	-0.0151096	-0.00649067	0.187351	0.233841	0.11835	0.371141	-0.0425835	0.387162	0.237186	0.450715	-0.0929952	0.0344149	-0.321457	0.000258431	0.43301	-0.0702276	-0.188234	0.203878
[ANK1]	hGVMVDATTR	P16157-3;P16157-7	NonPhos	P16157-3->|P16157-7->	Isoform Er5 of Ankyrin 1 | Isoform Er6 of Ankyrin 1	NonPhos_isUniquetoGene	isUniquetoGene		36.5|25|10|25.5|8|35	6|5|4|9	-0.0923459	-0.45265	0.110154	0.134647	-0.234615	-0.400046	0.319439	-0.778554	-0.901842	-0.0817842	0.245244	0.371003	-0.287622	0.727376	-0.187887	-0.546322	0.100603	-0.481344	-0.629728	-0.0774306	0.0119579	-0.225461	-0.899759	-0.12419	-0.395097	0.304178	-0.173384	-0.386702	-0.130213	-0.0737516	-0.563289	-1.13853	0.422418	-1.22927	-0.291321	0.419322	-0.561735	0.0734638	-0.109423	0.519244	-0.715632	0.218075	-0.514387	-0.651999	1.06391	-0.337875	-0.0266995	-1.30696	-0.569785	0.157827	-0.288246	0.124467	0.176333	-0.000205949
[MDH2]	hGVYNPNk	P40926	NonPhos	P40926->	Malate dehydrogenase mitochondrial	NonPhos_isUniquetoGene	isUniquetoGene		26|8|24|23.5|7	8|7|13|3|4	0.749413	0.288359	-0.155076	-0.498764	-0.118945	0.50669	-0.389568	-0.407632	0.138067	-0.825539	-1.21876	0.72083	0.260493	-1.09991	-1.14189	-0.265987	-0.799612	-0.32773	-0.980734	0.142678	-0.607754	-0.241944	-0.387678	-0.554137	0.00402475	-0.719317	0.280983	-0.5068	0.0300302	0.378222	-1.81628	1.51932	-0.977034	-0.0221427	-0.777008	0.162374	-0.553596	-0.223514	-0.764854	-0.473169	0.522869	-0.859999	-0.931973	0.102694	-0.182357	-0.17677	-0.734473	0.228179	-0.156598	-0.199104	1.50593	-0.918579	-0.370647	1.21425
[MDH2]	hGVYNPnkIFGVTTLDIVR	P40926	NonPhos	P40926->|	Malate dehydrogenase mitochondrial |	NonPhos_isUniquetoGene	isUniquetoGene		39|37.5|40||51|71	4|2||1	0.155279	1.75224	0.262712	0.641752	1.29786	0.954043	0.563716	0.462753	0.51482	0.0980887	0.196123	0.162203	0.470332	0.252005	0.278252	0.0914385	0.0294962	0.0211004	0.56975	0.499599	0.330472	0.483786	0.148972	0.804683	1.32	1.40704	0.251891	0.178886	0.177752	0.231326	0.0590846	0.00364055	0.166637	0.363742	0.457016	0.156925	1.33892	0.573288	1.08981	0.623627	0.393405	1.13226	1.94065	0.784771	0.903301	0.20129	0.145973	0.179023	0.238026	0.101139	0.126999	0.270759	0.619652	0.0834119
[GBAS]	hGWEELVYYTVPLIQEmESR	O75323	NonPhos	O75323->|	Protein NipSnap homolog 2 |	NonPhos_isUniquetoGene	isUniquetoGene		32|37||28|25|36	2||6|5|1	0.285424	0.442767	0.4348	0.134971	0.332578	0.121665	0.0884057	0.251329	0.115499	0.218944	0.150985	0.0162091	0.347272	0.104718	0.648698	0.618514	0.111907	0.586204	0.24753	0.0929431	0.580551	0.327369	0.52882	0.0333713	0.304813	0.00956702	0.333551	0.397456	1.44286	0.745062	0.257715	0.349452	0.0543788	0.0929995	1.70415	0.482356	0.160725	0.0679271	0.275673	1.08257	0.543083	0.371501	0.0981697	0.568815	0.351872	0.171891	0.275078	0.298014	0.010454	0.281739	0.742644	0.529235	0.26987	0.113455
[JPH1]	hGYGcTVFPDGSkEEGk	Q9HDC5	NonPhos	Q9HDC5->	|Junctophilin 1	NonPhos_isUniquetoGene	isUniquetoGene		|27|21|36|34	|3|2|1	-0.141678	0.0835247	-0.035169	0.200076	0.120874	-0.204579	-0.210854	0.360387	-0.203042	0.0981221	-0.364947	0.214222	-0.03697	0.286816	0.0114406	-0.0732144	-0.0249484	0.0592611	0.103072	-0.0418589	-0.0783856	-0.0759944	0.0244179	-0.084905	0.171215	0.0297081	-0.159448	0.304622	-0.350602	-0.317013	0.096951	0.115596	-0.358832	0.12384	0.00133624	-0.122463	0.0155294	-0.151962	-0.0135099	-0.282045	-0.0498186	0.0915357	-0.210661	0.174433	-0.212174	0.0686249	-0.113331	0.199864	0.0653096	-0.0841413	-0.356608	-0.134287	-0.0942616	0.00429939
[SHFM1]	hGYkMETS	P60896	NonPhos	P60896->|	26S proteasome complex subunit DSS1 |	NonPhos_isUniquetoGene	isUniquetoGene		10|12|21|11|8.5|	1|2|	-0.127735	-0.0248958	-0.103842	0.0273765	0.126385	0.104824	-0.48661	-0.102201	0.375494	-0.158049	-0.722086	0.176727	0.1236	-0.726904	-0.215893	-0.0980111	-0.269251	-0.175818	-0.378002	-0.817074	0.222762	-0.62852	-0.621225	-0.0692776	0.055944	-0.209616	0.0835577	-0.0601422	0.227418	0.178184	-0.729136	0.068332	-0.283438	-0.186273	-0.214477	-0.10641	-0.449513	-0.0403299	0.356529	0.0862183	-0.386396	-0.00148471	-0.741703	-0.205793	-0.131172	0.371498	-0.824596	-0.551052	0.145297	0.0800223	0.17602	-0.0544876	-0.0298416	-0.22753
[HIBADH]	hGYPLIIYDVFPDAck	P31937	NonPhos	P31937->	3 hydroxyisobutyrate dehydrogenase mitochondrial	NonPhos_isUniquetoGene	isUniquetoGene		26.5|13|29|34.5|18|31	4|3|2	0.440112	-0.0783111	0.274652	-0.229502	-0.162399	0.263394	-0.0627798	-0.204849	-0.049871	0.280233	0.480601	0.0983147	0.184696	0.00677029	-0.150744	-0.0156663	0.11073	0.0307818	-0.49225	-0.0484207	-0.128938	-0.219601	0.0685424	0.00344122	0.0594198	-0.0166053	0.115043	-0.99367	-0.16676	0.295775	0.00874051	-0.170532	-0.364532	0.406643	-0.103825	0.44419	0.153189	0.0405963	-0.183004	-0.0431456	0.466881	-0.169987	0.0734882	0.0734301	-0.00965052	0.303928	-0.437028	0.116231	0.000849947	0.0123319	0.450043	-0.0929435	-1.02753	0.225247
[HIBADH]	hGYPLIIYDVFPDAckEFqDAGEQVVSSPADVAEk	P31937	NonPhos	P31937->	|3 hydroxyisobutyrate dehydrogenase mitochondrial	NonPhos_isUniquetoGene	isUniquetoGene		|14.5|9|66|50.5|0	|2|3|4	0.149158	0.0484179	0.122986	0.222098	0.46225	0.391799	1.36203	0.331918	0.127555	0.153899	0.622617	0.370438	0.62401	0.133425	0.154564	0.165096	0.356364	0.0405829	0.0165843	0.105881	0.180551	0.259409	0.331445	0.108767	0.277685	0.357505	0.136899	0.913326	0.0949499	0.0230132	0.265806	0.454629	0.291702	0.229175	0.36298	0.0338373	0.0107987	0.21671	0.0818049	0.0610443	0.113331	0.257704	0.72003	0.0411692	0.301359	0.0975604	0.158374	0.0707483	0.0695978	1.78395	0.502196	0.424127	0.337752	0.434299
[HIBADH]	hGYPLIIYDVFPDAckEFQDAGEQVVSSPADVAEkADR	P31937	NonPhos	P31937->|	3 hydroxyisobutyrate dehydrogenase mitochondrial |	NonPhos_isUniquetoGene	isUniquetoGene		2|24|11|4|	1|2|3|	0.076107	-1.46223	-0.635667	0.090516	-0.632289	-0.826794	-0.473525	-0.741314	-0.514341	0.649627	-0.451665	-0.281925	-0.740534	-0.237811	-0.432902	-0.199268	-0.182094	-0.0955828	-1.3347	-0.0117027	-0.404875	-0.771279	-0.38716	-0.15657	-0.598729	-0.336139	-0.340108	-1.04082	-1.94661	-0.5039	-0.355787	-0.676793	-0.288961	-0.265697	-0.674778	-0.173275	-0.225608	0.0269493	-0.200168	-0.266608	-0.287337	-0.934371	-0.161572	-0.751598	-0.254567	-0.229822	0.355346	-0.722124	-0.757286	-0.137879	-0.54394	-0.387459	-1.11426	-1.07948
[SOD2]	hHAAYVNNLNVTEEk	P04179-4	NonPhos	P04179-4->	Isoform 4 of Superoxide dismutase Mn mitochondrial	NonPhos_isUniquetoGene	isUniquetoGene		20.5|13|17|44|31.5|24	4|5|8|7	0.427886	-0.000407068	0.309533	0.0537471	-0.374821	0.452428	0.185659	-0.126311	-0.174262	-0.280993	-0.131957	0.872253	-0.339424	-0.127595	-0.372305	-0.106367	-0.0643844	-0.0676642	0.452714	-0.2018	-0.730384	-0.133007	0.104171	0.08018	0.805681	0.0369785	0.331009	0.214118	0.0584887	0.0813111	-0.0595841	0.286734	0.109443	0.581308	-0.152365	-0.0539033	0.503203	0.0512775	-0.782324	-0.156122	-0.0734966	0.0766198	-0.724083	0.196326	-0.501299	-0.41133	-0.355315	-0.0168766	-0.302561	0.370984	0.464007	-0.0387813	-0.237746	0.169602
[SOD2]	hHAAYVNNLNVTEEkYQEALAk	P04179-4	NonPhos	P04179-4->	Isoform 4 of Superoxide dismutase Mn mitochondrial	NonPhos_isUniquetoGene	isUniquetoGene		0|26|18|23|31|28	1|3|4|5|8|7	0.0717262	-0.145095	-0.0793761	0.180679	-0.248608	0.455297	-0.134174	-0.137087	0.262312	-0.0591418	0.18001	0.418145	-0.594689	0.117969	-0.18427	0.136315	-0.280842	0.0362875	0.551748	-0.0197818	-0.409687	-0.142327	0.405497	0.164483	0.688319	0.0193775	0.400063	0.560294	0.0221301	0.00535132	-0.264324	0.386094	0.293108	0.387218	0.373445	-0.132887	0.358188	0.356236	-0.138354	-0.000766727	-0.18864	-0.0800103	-0.500481	-0.0651109	0.0123848	0.0241892	-0.312357	-0.293017	-0.214253	0.54353	0.462439	-0.0545531	-0.122542	0.203164
[ATPIF1]	hHEEEIVHHkk	Q9UII2	NonPhos	Q9UII2->|	ATPase inhibitor mitochondrial |	NonPhos_isUniquetoGene	isUniquetoGene		4|23|6.5||16	2|1||3	0.230241	-0.865531	-0.673843	-0.399126	-0.395308	-0.345472	-1.71874	-0.378311	-0.00645306	-0.197277	-0.314415	-0.166789	-0.300712	-0.323402	-0.601528	-0.307564	-0.372126	0.585733	-0.987164	-0.146069	-0.0542639	-1.41778	0.0265403	-0.113256	0.0261487	-0.122032	0.166899	-0.316352	-0.494797	-0.250221	-0.0573944	-0.0785328	-0.19983	-0.0414441	-0.290415	-0.236542	-0.328159	0.00562705	-0.1311	-0.668101	0.102281	0.259964	-0.244735	-0.516083	-0.156952	-0.657401	-0.298659	-0.254351	-0.485796	-0.676575	-0.226493	-1.02684	-1.4233	0.16224
[CYB5R1]	hI[p]yLSTR	Q9UHQ9	Phos	Q9UHQ9->[p]Y84	NADH cytochrome b5 reductase 1	Phos_isUniquetoGene	isUniquetoGene	1	34|8|27|10.5|7|5	3|1|7|4|5	0.568157	0.372498	-0.17754	0.29199	-0.0225527	-0.358186	0.168447	0.0598114	-0.038776	0.477525	0.504568	-0.15288	-0.100615	0.571289	-0.00675631	0.373548	0.397534	0.143707	0.0507351	-0.149937	-0.12881	0.120598	-0.0472117	-0.314972	0.180253	-0.731506	0.860339	-0.150555	-0.428577	0.0992765	6.81e-05	0.264398	0.315848	-0.0570642	0.361051	-0.0105601	-0.0262887	-0.132655	-0.0012896	0.28681	0.415412	0.00298201	-0.730284	-0.280139	0.886724	-0.00768139	-0.166406	0.1996	-0.80838	-0.397062	0.53608	-0.329715	-0.56126	0.057628
[ENO3]	hIADLAGnPDLILPVPAFnVInGGSHAGNk	P13929	NonPhos	P13929->	Beta enolase	NonPhos_isUniquetoGene	isUniquetoGene		50.5|25|76|36|40|17	2|3|6	0.207257	0.242659	0.0830152	0.215657	0.546912	0.193409	0.126623	0.0422972	0.469778	0.562131	0.335439	0.0527558	0.122622	0.0454649	0.29426	0.238925	0.250328	0.0815359	0.107221	0.517617	0.342677	0.0457211	0.342293	0.476329	0.155252	0.267245	0.378052	0.12196	0.370651	0.339638	0.211131	0.0911188	0.0955287	0.30111	0.226352	0.465246	0.0789849	0.0576097	0.367632	0.0530197	0.0468143	0.0536997	1.25042	0.0855839	0.20201	0.289967	0.37928	0.0602882	0.398364	0.138963	0.0345238	0.0221199	0.147074	0.309887
[ENO3]	hIADLAGNPDLILPVPAFnVInGGSHAGnkLAMQEFMILPVGASSFk	P13929	NonPhos	P13929->	Beta enolase	NonPhos_isUniquetoGene	isUniquetoGene		53.5|24|44|15|13.5|25	4|5|1|2	0.706979	0.12157	0.828298	0.487561	0.289838	0.627258	0.689351	0.0910513	0.748566	1.12602	0.109762	0.60337	0.44563	0.764606	0.0779731	0.370189	0.0533114	0.317562	1.68769	1.26585	1.43164	0.244506	0.501919	0.171349	0.0685913	0.317654	1.61383	0.220716	0.0658852	0.215519	0.544812	0.171557	0.632159	0.168762	0.0931569	0.298959	0.0361293	0.147162	1.31422	0.0173576	0.333066	0.0844758	0.0581119	0.530395	0.510947	0.358182	0.130083	0.415085	0.422809	0.0422104	0.168895	0.271912	0.304089	0.124448
[ENO1]	hIADLAGNSEVILPVPAFnVInGGSHAGNk	P06733	NonPhos	P06733->|	Alpha enolase |	NonPhos_isUniquetoGene	isUniquetoGene		42|45.5||31|15|32.5	1|2||3	0.0494922	0.739904	1.04914	0.0593336	0.230526	0.00316309	0.00308646	0.110998	0.07145	0.202562	0.0970266	0.354824	0.300988	0.119736	0.303531	0.0867078	0.0887552	0.470696	0.112156	0.393891	0.214925	0.121489	0.274506	0.168878	0.0652962	0.00842269	0.0824819	0.0091686	0.0512475	0.261509	0.102882	0.0785681	0.419941	0.0428066	0.235559	0.304562	0.203635	0.0939265	0.193498	0.14488	0.060619	0.23772	0.0015427	0.0821329	0.0251421	0.659469	0.0944634	0.0749575	0.160024	0.382644	0.250016	0.324512	0.302291	0.0473381
[TPM2]	hIAED[?p]sDRk[?p]yEEVAR	P07951	Phos	P07951->[?p]S158[?p]Y162	Tropomyosin beta chain	Phos_isUniquetoGene	isUniquetoGene	1	12|29|24.5|6|13|40	3|2|5	-0.259637	0.231842	0.160935	-0.232908	-0.00503901	0.133639	-0.0229274	-0.112401	-0.423543	0.243257	-0.0846355	0.327448	0.156954	-0.405414	-0.0589322	-0.136776	-0.885284	0.0132345	-0.108902	-0.260171	0.037153	0.133905	0.0660073	-0.517	0.287929	0.225028	-0.352145	-0.0812227	-0.461735	-0.30379	-0.0778366	0.133713	-0.1066	0.398691	-0.406703	0.236725	-0.111868	-0.308429	-0.0158246	0.317591	-0.329005	-0.202092	-0.0199505	-0.176458	-0.0404327	0.00114671	-0.337954	0.0625842	0.168492	0.206697	-0.651974	-0.129753	-0.105797	0.380762
[TPM2]	hIAED[p]sDRkYEEVAR	P07951	Phos	P07951->[p]S158|	Tropomyosin beta chain |	Phos_isUniquetoGene	isUniquetoGene	1	65||14.5|16.5|14	1||4|6|3	-0.215906	0.45685	-0.377331	-0.154446	0.0804145	-0.169012	-0.167571	0.159595	0.0480918	-0.000750367	-0.265635	0.0587443	-0.0287486	-0.662956	0.158709	-0.453078	-0.0717394	0.425432	-0.140628	0.115653	0.096144	0.0509857	0.143715	-0.216874	0.00119132	-0.117089	-0.296745	0.241942	-0.13388	-0.381858	-0.116492	0.0197372	-0.293046	0.104606	-0.30319	-0.0542382	-0.0953542	-0.505702	0.101674	-0.203772	-0.0043626	-0.0912474	-0.0523055	0.15362	-0.293386	0.168	-0.0971698	-0.153993	0.351819	0.124231	-0.117854	-0.216583	0.0376918	-0.0334996
[TPM1]	hIAEDADRk[p]yEEVAR	P09493;P09493-4;P09493-6	Phos	P09493->[p]Y162|P09493-4->[p]Y162|P09493-6->[p]Y162	Tropomyosin alpha 1 chain | Isoform 4 of Tropomyosin alpha 1 chain | Isoform 6 of Tropomyosin alpha 1 chain	Phos_isUniquetoGene	isUniquetoGene	1	8|5.5|16.5|10.5|20	12|14|10|8|15	-0.545115	-0.00536058	-0.198418	-0.0901882	0.140762	-0.500292	-0.225862	0.349029	0.109686	-0.931569	-0.192386	0.325744	-0.021334	-1.01044	0.536813	-0.524211	-0.0731014	0.000316129	0.16321	-0.0707706	-0.0772407	0.150519	0.30515	-0.529251	0.415562	-0.111199	-1.07958	0.481746	0.0533416	-0.574934	0.230104	0.296175	-0.667362	-0.34158	0.00926793	-0.00898339	0.0953415	-0.595028	0.2495	-0.173464	-0.241829	-0.0452886	-0.115262	0.225521	-0.551775	0.0956483	-0.0444735	-0.197	0.450337	-0.21165	-0.58652	0.0123246	-0.176837	0.118923
[TPM1]	hIAEDADRkYEEVAR	P09493;P09493-10;P09493-5;P09493-6;P09493-4;P09493-9	NonPhos	P09493->|P09493-10->|P09493-5->|P09493-6->|P09493-4->|P09493-9->	Tropomyosin alpha 1 chain | Isoform 10 of Tropomyosin alpha 1 chain | Isoform 5 of Tropomyosin alpha 1 chain | Isoform 6 of Tropomyosin alpha 1 chain | Isoform 4 of Tropomyosin alpha 1 chain | Isoform 9 of Tropomyosin alpha 1 chain	NonPhos_isUniquetoGene	isUniquetoGene		16.5|27|19|17|15	12|15|22|38|41|53	-0.904178	-0.148307	-0.518868	-0.306067	-0.0619262	-0.488539	-0.50965	0.128059	0.413717	-0.378088	-0.52402	-0.199739	-0.32549	-0.456089	0.120802	-0.43042	-0.102529	-0.155525	-0.0839648	-0.52614	0.116127	-0.117536	0.226901	-0.348285	-0.409137	-0.49031	-0.679131	0.046711	0.0663877	-0.628981	-0.0542606	-0.0222071	-0.812543	-0.547793	-0.107772	-0.297776	-0.0346566	-0.317096	0.290362	-0.454726	-0.385964	-0.190578	-0.00346104	-0.0901461	-0.486662	0.07664	-0.239016	-0.346616	0.14505	-0.310881	-0.411103	-0.0679609	-0.297546	-0.119398
[TPM2]	hIAEDSDRk[p]yEEVAR	P07951	Phos	P07951->[p]Y162	Tropomyosin beta chain	Phos_isUniquetoGene	isUniquetoGene	1	3|9|11.5|10|13.5|7	7|9|10|21|16|15	-0.0016463	-0.140472	-0.157382	-0.11993	-0.116354	-0.116135	-0.141723	0.110995	-0.118198	-0.00379797	0.156485	0.121068	0.13482	-0.730938	0.0760308	-0.33619	-0.397338	0.173647	-0.21691	-0.0500697	-0.13501	0.0905536	-0.0422613	0.0858945	0.00124807	-0.00275452	-0.155632	0.116962	-0.254868	-0.406329	0.247649	0.111866	-0.234946	0.139875	0.0265843	-0.0932437	0.221429	-0.270838	0.244104	-0.0355543	-0.140393	-0.112615	0.164315	-0.0668352	-0.29821	-0.0111883	-0.215383	-0.00974393	0.06352	0.19059	-0.365387	0.00516158	-0.085328	0.0600367
[TPM2]	hIAEDSDRkYEEVAR	P07951;P07951-2	NonPhos	P07951->|P07951-2->	Tropomyosin beta chain | Isoform 2 of Tropomyosin beta chain	NonPhos_isUniquetoGene	isUniquetoGene		15.5|29|31|18.5|19|18	26|37|47|42|41|43	-0.422548	-0.0639551	-0.335866	0.00133548	0.084504	-0.165991	-0.315413	0.0580077	0.065867	-0.0266188	-0.14775	-0.24532	0.0133615	-0.00467482	-0.145026	-0.146182	-0.0113521	0.187032	0.0577645	-0.0943361	0.0229846	0.00635261	0.0176428	-0.167386	-0.0444494	-0.15149	0.0685461	0.000518552	0.0399349	-0.134403	0.0716944	-0.109333	-0.0660662	0.078769	-0.14488	-0.232563	0.211381	-0.0905999	0.173975	-0.0889842	-0.200525	-0.0281478	-0.043991	-0.162095	-0.0161827	-0.1285	0.00821725	0.0927213	-0.0569393	-0.122653	-0.121563	-0.0730985	-0.169484	-0.0294414
[TTN]	hIAIAWkPPEk	Q8WZ42-11;Q8WZ42-3;Q8WZ42-12;Q8WZ42-13;Q8WZ42-2	NonPhos	Q8WZ42-11->|Q8WZ42-3->|Q8WZ42-12->|Q8WZ42-13->|Q8WZ42-2->|	Isoform 11 of Titin | Isoform 3 of Titin | Isoform 12 of Titin | Isoform 13 of Titin | Isoform 2 of Titin |	NonPhos_isUniquetoGene	isUniquetoGene		37||34|11|16|13	1||3|2|5	-0.294601	-0.367829	-0.442792	-0.559344	-0.148247	-0.275915	-1.02653	-0.136444	-0.202532	-0.215306	-0.558833	0.0880961	0.0777552	-0.317236	-0.376235	-0.541655	-0.504692	-0.379134	0.307599	-0.288069	-0.815908	-0.391676	0.0359808	-0.195015	-0.737008	-0.718494	0.142176	-0.0872303	-0.334521	-0.874408	-0.131765	-0.14101	-0.218407	0.085653	0.31347	-0.801666	-0.101181	-0.248804	-0.323648	-0.636907	-0.16989	-0.234217	-0.208026	-0.0728794	0.384509	-0.462032	0.151124	-0.282122	-0.53032	-0.665935	-0.272079	-0.202957	0.0930812	-0.637332
[ACADSB]	hIDAEY	P45954	NonPhos	P45954->	|Short/branched chain specific acyl CoA dehydrogenase mitochondrial	NonPhos_isUniquetoGene	isUniquetoGene		|14|61|27|44	|1	0.0876996	-0.383052	-0.0607419	-0.484241	-0.231275	0.486877	-0.129068	-0.792377	-0.0610454	-0.295418	-0.0766721	0.188593	0.0658317	0.203247	-0.509456	-0.0702948	-0.163084	-0.15422	-0.314834	-0.308993	-0.108988	-0.443147	-0.0950539	0.272457	0.0950676	0.124028	0.475273	-0.341171	-0.887294	0.149326	-0.556761	0.0361328	-0.312872	0.0452002	-0.27771	-0.161646	-0.226688	0.00933476	-0.0453948	-0.205375	-0.211224	-0.440676	-0.765534	-0.537368	0.239369	-0.102864	-0.0684975	0.0823407	-0.573407	0.119304	0.176324	-0.0491788	-0.264425	-0.256297
[AKR1A1]	hIDcAAIYGNEPEIGEALkEDVGPGk	P14550	NonPhos	P14550->	|Alcohol dehydrogenase NADP+	NonPhos_isUniquetoGene	isUniquetoGene		|22.5|35|8|30|14	|4|6|3|1	0.0718662	0.274358	0.0624994	-0.0380164	0.257863	0.16864	0.273954	0.0422396	0.0235289	0.153806	0.149977	-0.221103	0.296165	0.385531	-0.00350657	0.174297	-0.0762844	0.213396	0.172104	0.141023	0.0673703	-0.0570183	-0.0272292	0.173105	0.0723993	0.424183	0.158696	0.392531	0.172232	0.194765	0.0124205	-0.0444866	0.215794	0.111422	0.0661707	0.0762251	0.14745	0.0793622	0.0533308	0.0182457	0.270936	0.302839	-0.0481898	0.0543594	0.0681933	-0.60996	0.448239	0.388878	0.225249	-0.512865	0.495063	0.206264	0.0460458	0.251827
[AKR1B1]	hIDcAHVYQNEnEVGVAIQEk	P15121	NonPhos	P15121->	Aldose reductase	NonPhos_isUniquetoGene	isUniquetoGene		41|0|28|87|65|39	2|3|1	0.490244	0.39233	0.137471	0.401439	0.0916636	0.306424	0.593957	0.969228	0.939233	0.111598	0.015601	0.595465	0.193439	0.0570849	0.481239	0.0988527	0.185197	0.582403	0.420475	0.662079	0.16464	0.223682	0.266089	0.033883	0.423155	0.00269353	0.350648	0.364006	0.593708	0.409895	0.12376	0.0709933	0.0913715	1.10504	0.334919	0.094254	0.18753	0.0617631	0.447388	0.00226408	0.329587	0.328401	0.123826	0.00520971	0.717837	0.479705	0.297411	0.257934	0.20874	0.580246	0.290727	0.171484	0.403627	0.124799
[RPS9]	hIDFSLR	P46781	NonPhos	P46781->|	40S ribosomal protein S9 |	NonPhos_isUniquetoGene	isUniquetoGene		46|51|21||27|13	4|2|3||1	-0.0123882	-0.00256547	-0.0213321	-0.435456	0.0956321	-0.111529	-0.000762894	-0.025202	0.294591	0.144732	0.0865638	-0.000961494	0.129215	0.0762928	0.0349507	0.26893	0.316567	0.0262027	0.0501563	0.166708	-0.41611	0.171569	0.373962	0.285378	-0.049296	0.200771	-0.0386735	-0.0839676	0.00301414	0.0666577	0.389742	0.304138	-0.140125	-0.11229	-0.1745	0.0212783	0.468477	0.204613	-0.0730163	-0.0308746	-0.179364	0.195225	0.0011432	-0.074555	0.0565251	-0.0347281	0.110994	0.072237	-0.255059	-0.227517	0.0529036	0.227874	-0.0253731	-0.184148
[HK1]	hIDLVEGDEGR	P19367-4	NonPhos	P19367-4->|	Isoform 4 of Hexokinase 1 |	NonPhos_isUniquetoGene	isUniquetoGene		19|26|19.5|35|50|	3|2|6|1|	-0.260742	-0.0972613	-0.336051	-0.163505	-0.0179743	0.0543538	-0.251225	0.106478	0.0121947	-0.0787369	-0.198913	0.347269	0.277389	-0.484839	-0.191153	-0.0417955	-0.172684	-0.137737	-0.40925	-0.115838	-0.0252465	0.0101936	0.236447	-0.422057	0.118894	-0.302831	-0.0732747	-0.302858	0.0747257	-0.0962402	-1.20186	0.717691	-0.7079	0.100705	-0.212335	-0.0648801	-0.0661038	0.026929	0.504193	-0.0319515	-0.272373	-0.172504	-0.146119	0.0478894	-0.291377	-0.16136	-0.135839	-0.227418	0.265124	0.126626	0.41955	-0.113353	-0.0111471	-0.126144
[SEC23B]	hIEAAFDQEAAAVLmAR	Q15437	NonPhos	Q15437->|	Protein transport protein Sec23B |	NonPhos_isUniquetoGene	isUniquetoGene		30.5|33|59|31.5||39	2|1|	0.175446	-0.145002	-0.42121	-0.194635	-0.0629659	-0.21855	0.0979648	-0.309888	-0.209531	-0.0853724	0.0164003	-0.321799	-0.0684023	0.0383203	-0.226825	-0.340314	-0.206788	0.154749	-0.122329	0.460355	-0.0904921	-0.300986	-0.138185	0.0390098	-0.205308	-0.0313587	0.355815	-0.164776	-0.144994	0.171288	-0.0591731	-0.157134	0.134767	-0.104905	0.101837	-0.15066	-0.33739	0.0158013	-0.180626	-0.109406	0.102026	0.238246	-0.297337	-0.0688871	0.0230834	-0.25899	-0.0943936	0.237188	-0.277298	-0.0247414	-0.0049608	0.219606	-0.219571	-0.0994011
[MFN2]	hIEEGLGR	O95140	NonPhos	O95140->|	Mitofusin 2 |	NonPhos_isUniquetoGene	isUniquetoGene		32|56||20|46|37	1||3|4	0.395286	0.114649	0.367714	-0.255596	-0.0859597	0.482938	0.000777284	-0.00779589	0.0747605	0.215584	0.060579	-0.0463706	0.298009	-0.354305	-0.155738	0.287751	0.300199	-0.110766	-0.249777	-0.281195	-0.0856216	-0.174899	-0.0822835	0.188537	0.0192203	-0.049319	0.240268	-0.506035	-0.170192	-0.02531	-0.0244937	0.319079	0.118451	0.395928	-0.265744	-0.0890624	-0.13199	0.30495	-0.0636043	-0.27062	0.478367	0.0899259	-0.00828751	0.0187449	0.0820415	-0.105147	0.377486	0.569816	0.119862	-0.0977037	0.14725	-0.108415	-0.0986082	0.0591271
[TTN]	hIFNVk	Q8WZ42-11;Q8WZ42-12;Q8WZ42-13;Q8WZ42-2	NonPhos	Q8WZ42-11->|Q8WZ42-12->|Q8WZ42-13->|Q8WZ42-2->	Isoform 11 of Titin | Isoform 12 of Titin | Isoform 13 of Titin | Isoform 2 of Titin	NonPhos_isUniquetoGene	isUniquetoGene		20|8.5|19.5|9.5|45|33	4|6|2|3|5	-0.122734	-0.0149922	-0.0547252	0.0149598	0.108436	-0.233517	-0.0433015	0.25076	-0.0128228	0.0468156	-0.123856	0.108935	0.116485	-0.185579	0.270476	-0.215495	-0.0691083	0.100354	0.0434327	0.060027	-0.0652203	-0.0933891	-0.00408987	-0.0216057	0.278256	-0.0137097	-0.1783	-0.0509493	-0.181763	-0.0010654	0.258103	-0.0711373	-0.112596	0.0228667	0.0333492	-0.0596916	0.22009	-0.200641	-0.113892	-0.04134	-0.0280302	0.0499202	-0.0524798	-0.211306	-0.265752	-0.167151	0.069053	0.0513256	-0.036063	-0.421832	-0.0665123	0.118066	-0.0641744	-0.114821
[FLNC]	hIGISFTPk	Q14315-2	NonPhos	Q14315-2->	Isoform 2 of Filamin C	NonPhos_isUniquetoGene	isUniquetoGene		36.5|18.5|45|15|22.5|17	6|4|8|7	0.262303	-0.206689	0.0765262	0.426343	-0.539056	0.442703	-0.0747835	0.0219449	0.0283844	0.0644292	-0.301986	0.116176	-0.0302821	0.0682944	-0.105371	-0.325038	0.0161048	0.0362741	-0.115046	-0.35614	0.0270102	0.587738	-0.576673	-0.830203	-0.267292	0.0958129	-0.132612	-0.28333	0.170988	0.268842	0.10192	0.408321	0.245441	0.0959774	-0.0866918	-0.475888	0.0145582	0.139723	0.0675886	0.683504	0.164968	-0.449489	0.0271067	-0.213964	0.425238	-0.25355	0.0261055	0.102159	-0.534946	-0.255743	0.0122021	0.849596	-0.0278137	-0.172687
[TPT1]	hILANFk	P13693	NonPhos	P13693->	Translationally controlled tumor protein	NonPhos_isUniquetoGene	isUniquetoGene		43|44|36.5|15|11|14	5|9|2	-0.0738566	0.0796979	0.215882	0.00210019	0.0674183	0.0330718	-0.0436182	0.0669005	0.486382	0.480595	0.0395661	0.249844	0.313825	0.0180241	0.551547	0.200037	-0.157688	0.17041	0.413212	0.329296	-0.133449	0.111373	0.314187	0.011155	0.450119	0.0390405	-0.0917908	0.55676	-0.356466	-0.00709423	0.147798	0.165781	-0.281048	-0.0685044	0.327763	-0.120947	0.140464	0.0213257	-0.199156	0.123628	0.342183	-0.211701	-0.190368	0.179374	-0.102624	-0.385516	0.111872	0.103855	0.0890964	-0.0684275	-0.143181	0.146596	0.117469	0.17828
[TTN]	hILELSNLTIQDR	Q8WZ42-12;Q8WZ42-13;Q8WZ42-2;Q8WZ42-11	NonPhos	Q8WZ42-12->|Q8WZ42-13->|Q8WZ42-2->|Q8WZ42-11->	Isoform 12 of Titin | Isoform 13 of Titin | Isoform 2 of Titin | Isoform 11 of Titin	NonPhos_isUniquetoGene	isUniquetoGene		21|2|20.5|16.5|30|16	1|4|6|7	-0.168973	0.0979704	-0.0581626	-0.0359828	0.317086	0.141532	0.399246	-0.256409	0.0422163	0.105334	0.119781	-0.837285	-0.20709	-0.201676	-0.0791208	0.386181	-0.0122832	-0.0127656	0.627628	-0.558916	-0.616807	0.0349927	0.0371326	0.261909	0.196855	-0.719809	0.142541	-0.555382	0.293864	0.205332	0.21997	0.203419	0.545307	0.0912434	0.000347875	-0.336811	0.677461	0.406522	-0.176662	-0.408137	-0.167594	0.0491232	0.118663	0.0371202	0.269638	0.912997	-0.0312288	0.0166501	-0.225566	-0.377562	0.35238	0.491293	0.274433	-0.651578
[MYBPC2]	hILIF[p]sDVVQEDR	Q14324	Phos	Q14324->[p]S409	Myosin binding protein C fast type	Phos_isUniquetoGene	isUniquetoGene	1	30.5|25.5|36|16|27.5|7.5	2|6|14|16|8	-0.498951	0.24805	-0.466113	0.0542417	0.252857	-0.750081	-1.27876	0.577941	0.0160781	-1.26479	0.221032	-1.07243	0.0720837	-0.508592	0.631865	-0.224099	-0.0100168	-0.761667	1.03609	1.03509	0.161646	-0.0555448	0.172973	-0.0688983	0.416226	-0.747698	0.403191	0.914811	0.538062	-0.107975	-0.541406	-0.132951	-0.620103	-0.656018	0.693647	0.70277	-0.237782	-0.442929	-0.658174	0.0727089	0.300962	0.197709	0.0355763	0.750546	0.00382754	1.15093	-0.250812	0.0480949	0.476634	0.139933	0.659463	-0.346857	0.336693	0.442475
[MYBPC2]	hILIFSDVVQEDR	Q14324	NonPhos	Q14324->	Myosin binding protein C fast type	NonPhos_isUniquetoGene	isUniquetoGene		15|13|10.5|7.5|12|10	13|11|10|12|14	-0.627445	0.748173	-0.0149978	-0.618611	0.0831986	-0.446896	-0.141649	0.179365	0.250603	-0.194527	-0.40513	-0.230552	-0.12811	-0.183778	0.832099	-0.128864	0.187553	-0.44574	-0.205945	0.432479	-0.054556	0.456434	0.537639	-0.812653	-0.0446617	-0.0182875	-0.849847	0.0221872	0.222398	-0.477886	-0.469708	-0.0313392	-0.840309	-0.339005	0.211753	0.102124	-0.102888	-0.588887	-0.186593	0.109652	0.176076	-0.0854984	0.438662	0.361214	-0.77606	0.570301	0.0754062	-0.182857	0.70713	-0.0377523	-0.448891	0.0584664	-0.139721	-0.107226
[MYBPC1]	hILIIEGATk	Q00872;Q00872-10;Q00872-4;Q00872-7	NonPhos	Q00872->|Q00872-10->|Q00872-4->|Q00872-7->	Myosin binding protein C slow type | Isoform 10 of Myosin binding protein C slow type | Isoform 4 of Myosin binding protein C slow type | Isoform 7 of Myosin binding protein C slow type	NonPhos_isUniquetoGene	isUniquetoGene		4.5|23|12|8.5|13|11	10|13|14|21	-0.0505361	-0.143777	0.0490157	0.11123	0.182667	0.0964451	0.0624528	0.123929	-0.146745	-0.0391893	-0.0153461	0.0926183	0.0187571	-0.137121	-0.128249	0.0366683	-0.174258	-0.125173	0.189942	0.0581909	-0.568296	-0.208543	-0.339049	-0.160246	0.0677232	0.00679018	-0.0420302	-0.202234	-0.199133	-0.178465	0.0237551	-0.0673649	0.0781629	0.218782	-0.0986888	-0.375864	0.0511469	-0.0559596	-0.412066	-0.299907	-0.29796	0.0330239	-0.270576	-0.44395	-0.239934	-0.328806	-0.0147542	0.00296979	-0.224579	-0.199296	-0.246404	-0.00583336	-0.0563397	-0.301632
[MYBPC1]	hILIIEGATkADAAEYSVMTTGGqSSAk	Q00872-4;Q00872;Q00872-7;Q00872-10	NonPhos	Q00872-4->|Q00872->|Q00872-7->|Q00872-10->|	Isoform 4 of Myosin binding protein C slow type | Myosin binding protein C slow type | Isoform 7 of Myosin binding protein C slow type | Isoform 10 of Myosin binding protein C slow type |	NonPhos_isUniquetoGene	isUniquetoGene		12|4||36.5|0	3|2|	0.195349	0.626093	0.147019	0.0549811	0.712237	0.100749	0.213645	0.281113	0.206007	0.0440846	0.0891872	0.184414	0.236227	0.0995135	0.299728	0.130547	0.211301	0.136174	0.433331	1.2389	0.483046	0.402495	0.2215	0.22925	0.242488	0.202901	0.0792747	0.474637	0.340859	0.321466	0.0995095	0.0221351	0.0168306	0.0195217	0.240785	0.197333	0.0833066	0.0502233	0.769323	0.108787	0.0580163	0.0923349	0.187119	0.280149	0.0122951	0.234548	0.0657219	0.0134544	0.425708	0.489028	0.110122	0.103778	0.229782	0.25263
[TTN]	hILILHNcQLGmTGEVSFQAANAk	Q8WZ42-11;Q8WZ42-12;Q8WZ42-13;Q8WZ42-2	NonPhos	Q8WZ42-11->|Q8WZ42-12->|Q8WZ42-13->|Q8WZ42-2->	Isoform 11 of Titin | Isoform 12 of Titin | Isoform 13 of Titin | Isoform 2 of Titin	NonPhos_isUniquetoGene	isUniquetoGene		20.5|35|61|57.5|50.5|27	2|4|3|5	0.177801	0.605265	0.34706	0.250994	0.00476782	0.4299	0.953436	0.159008	0.561345	0.191305	1.46251	0.223221	1.47373	0.0612593	1.15684	0.593562	0.530309	0.145594	0.485908	0.59324	0.0941068	0.833204	0.462067	0.357939	0.077442	0.142537	0.0362002	0.353083	0.266044	0.607681	0.520539	0.39074	0.125228	0.359316	0.00343832	1.23644	0.159989	0.121356	0.124991	0.377056	0.218779	0.0365516	0.50452	0.196385	0.0561456	1.49203	0.32532	0.275593	0.211262	0.290362	0.633059	0.34595	0.214992	0.0468283
[NUDT9]	hILQFVAIk	Q9BW91-2	NonPhos	Q9BW91-2->	Isoform 2 of ADP ribose pyrophosphatase mitochondrial	NonPhos_isUniquetoGene	isUniquetoGene		0|2|24|37.5|18|48	1|4|3	-0.0974619	0.184948	0.33518	-0.15786	-0.137216	0.119081	-0.119106	-0.0375488	0.0655235	-0.281261	0.114311	-0.282253	0.0644448	0.256202	-0.116378	0.340057	0.407512	-0.331159	0.32315	-0.521104	0.0393827	0.0693238	-0.0440107	-0.338064	0.016969	-0.204447	-0.0537552	-0.252552	0.00288734	0.383026	-0.264074	-0.23737	-0.0940773	-0.323914	-0.366054	0.274038	-0.409779	-0.0900978	0.0334964	0.0543825	0.248221	-0.016143	0.0288823	0.196773	-0.095577	-0.169595	-0.0684377	0.35159	-0.208194	0.0704468	0.326714	0.137507	-0.403367	0.0630941
[TTN]	hILVInDSQFDDEGVYTAEVEGk	Q8WZ42-3;Q8WZ42-12;Q8WZ42-11;Q8WZ42-13;Q8WZ42-2	NonPhos	Q8WZ42-3->|Q8WZ42-12->|Q8WZ42-11->|Q8WZ42-13->|Q8WZ42-2->	Isoform 3 of Titin | Isoform 12 of Titin | Isoform 11 of Titin | Isoform 13 of Titin | Isoform 2 of Titin	NonPhos_isUniquetoGene	isUniquetoGene		34|23|56|65|68	9|5|1	0.0924574	0.0593085	0.0613856	0.169251	0.0115756	0.421037	0.14608	0.161279	0.162298	0.161518	0.463622	0.690669	0.388967	0.0849326	0.0128993	0.449273	0.403785	0.0878443	0.352776	0.193965	0.165906	0.286906	0.175935	1.20742	0.244903	0.428744	0.223768	0.0481724	0.449107	0.0416994	0.235614	0.235796	0.0968926	0.213301	0.0509813	0.230428	0.244397	0.247124	0.182217	0.384391	0.420156	0.0566595	0.405167	0.0426799	0.172486	0.587341	0.692717	0.364861	0.226139	0.202907	0.48409	0.534572	0.541547	0.223013
[TTN]	hILVInDSqFDDEGVYTAEVEGkk	Q8WZ42-3;Q8WZ42-12;Q8WZ42-13;Q8WZ42-11;Q8WZ42-2	NonPhos	Q8WZ42-3->|Q8WZ42-12->|Q8WZ42-13->|Q8WZ42-11->|Q8WZ42-2->|	Isoform 3 of Titin | Isoform 12 of Titin | Isoform 13 of Titin | Isoform 11 of Titin | Isoform 2 of Titin |	NonPhos_isUniquetoGene	isUniquetoGene		12|69||27.5|0	2|1|	0.702492	0.179874	0.485253	0.228133	0.00947467	0.665001	0.571099	0.193167	0.285504	0.435082	0.546983	0.183506	0.717214	0.628118	0.0362219	0.644239	0.476508	0.198415	0.2614	0.637396	0.184906	0.118653	0.0277292	0.655147	0.31969	0.4135	0.553078	0.126241	0.329138	0.56257	0.444402	0.137383	0.390721	0.520618	0.141111	0.471591	0.274357	0.355385	0.230864	0.612829	0.579296	0.434612	0.260386	0.210991	0.50451	0.294304	0.460954	0.373148	0.139176	0.799417	0.019273	0.479069	0.21919	0.161186
[RPL5]	hIMGQNVADYMR	P46777	NonPhos	P46777->	60S ribosomal protein L5	NonPhos_isUniquetoGene	isUniquetoGene		36|30.5|60|59|43|66	4|3|2	-0.0112572	0.0721796	-0.0127668	-0.179763	0.0841659	0.0700807	-0.117221	-0.0831445	-0.292349	-0.0513284	-0.247995	-0.143001	-0.176159	-0.0545078	-0.223744	0.0550967	-0.105255	-0.0480734	-0.18861	-0.0696571	0.298607	0.0789946	0.215211	-0.178848	-0.252996	1.1678	-0.205466	0.00816224	-0.184209	0.164865	0.0453665	0.157795	0.16188	-0.0794496	-0.0634953	0.0966501	-0.0315139	-0.206199	0.0633675	-0.223879	0.0384021	0.00978546	-0.321814	0.0948448	-0.0755075	-0.087922	0.763329	-0.307751	0.0111331	-0.203532	0.195918	0.0255824	0.0100193	0.0230754
[SYNPO]	hIMSR[p]sPMVER	Q8N3V7;Q8N3V7-2	Phos	Q8N3V7->[p]S536|Q8N3V7-2->[p]S292	|Synaptopodin | Isoform 2 of Synaptopodin	Phos_isUniquetoGene	isUniquetoGene	1	|54|34|18|15|25	|2|5|11|8	-0.0498401	0.100895	-0.174004	-0.329379	-0.0587488	0.318541	0.433733	0.227366	0.105646	-0.31541	0.0672674	-0.284169	0.172945	-0.0325612	-0.332893	0.175252	0.273585	0.121178	-0.0173816	0.0421823	-0.0249898	0.586042	-0.259922	-0.127255	-0.0045447	-0.470294	0.0327407	0.330197	0.268557	0.132419	0.0829406	0.566757	-0.326409	0.132239	0.189478	-0.50273	0.163078	0.016912	0.037963	-0.119704	-0.0934195	0.178659	-0.464027	-0.0184675	0.252663	-0.026005	-0.615845	0.537803	-0.0664933	-0.254538	0.285065	-0.0246015	-0.170411	-0.0991746
[CKAP5]	hINDSAPEVR	Q14008-2	NonPhos	Q14008-2->	|Isoform 2 of Cytoskeleton associated protein 5	NonPhos_isUniquetoGene	isUniquetoGene		|27.5|29|44|53.5|47.5	|2|3	-0.0142794	-0.389713	-0.188731	-0.129053	-0.0589449	-0.280149	-0.0599885	-0.307367	-0.177175	-0.148079	-0.376629	0.0406702	0.0717444	-0.0661566	-0.713572	-0.34225	-0.126466	0.101862	-0.428136	-0.255914	-0.179017	-0.201197	-0.358252	-0.333538	-0.303789	-0.445287	-0.121453	-0.0709524	-1.34666	0.0714298	-0.732433	-0.115092	0.164473	-0.202868	-0.731765	0.0950239	-0.258518	-0.110943	-0.156053	-0.171164	-0.229419	-0.219587	-0.291512	-0.224025	-0.0507078	-0.356511	-0.159936	0.365359	-0.205543	-0.423622	0.0388969	-0.595542	-0.348722	0.169422
[APOB]	hINIDQFVR	P04114	NonPhos	P04114->	Apolipoprotein B 100	NonPhos_isUniquetoGene	isUniquetoGene		48|25.5|0|11.5|5|23.5	3|4|1|2	0.314722	-1.00591	-0.480158	-0.151892	-0.178709	-0.129418	0.543032	-0.802953	-1.08648	0.4041	0.660749	-0.74511	-0.401997	0.86601	-0.0432575	-0.392782	-0.22286	-0.578261	-0.226628	0.236628	0.303135	0.616668	-0.8729	0.0266773	-0.337832	0.28662	0.0606292	-1.18768	-0.0450562	0.174499	-0.418973	-1.45023	1.165	-0.505569	0.786345	-0.270734	0.316864	0.479509	-0.0672297	0.80498	-0.219753	-0.0247225	0.65426	-0.887801	1.44145	0.373389	0.486169	-0.250131	-0.158129	0.317503	-0.00499173	0.0223284	0.934144	0.0983185
[CEP85]	hInnLk	Q6P2H3-4	NonPhos	Q6P2H3-4->	Isoform 4 of Centrosomal protein of 85 kDa	NonPhos_isUniquetoGene	isUniquetoGene		46|0|29|17.5|29.5|21	3|2|4|8	0.37924	-1.14368	0.210687	1.66603	-0.923628	0.208493	-1.29049	-0.233916	1.02141	1.10258	1.70359	-0.823574	-1.06976	0.879627	0.442213	-0.243582	0.356304	-0.61804	-0.941134	0.376252	0.0639721	-1.44532	-1.52678	-0.353101	0.0594122	0.0439332	-0.25994	-0.74885	0.322201	-1.03512	-1.55269	-1.6983	2.55237	-1.01931	-1.06552	-0.0912091	-1.23503	-1.05003	0.334775	0.054053	-1.80793	1.12323	-1.83031	-1.74241	1.22735	0.512234	-2.34885	-1.68916	-2.33174	-0.803714	0.577059	-0.293354	-0.233913	0.203679
[RPS6KB1]	hINWEELLAR	P23443-4	NonPhos	P23443-4->	|Isoform 3 of Ribosomal protein S6 kinase beta 1	NonPhos_isUniquetoGene	isUniquetoGene		|48|39.5|65|46.5|18	|3|4|2	0.194219	0.203318	0.17306	-0.0836895	0.153706	0.141918	0.49424	-0.320583	0.358591	0.0997716	0.100281	-0.0350413	0.597517	-0.188817	0.296917	0.296917	0.0944171	0.0518585	0.158925	0.113208	-0.0180846	0.764764	0.396395	0.323397	0.00304728	0.397276	0.140666	0.504848	-0.306971	0.133755	-0.0734425	-0.326172	0.106644	0.0579771	-0.38818	0.0156895	0.0879702	0.0900052	-0.0338665	-0.450421	-0.0321805	-0.245134	0.453935	-0.16828	-0.390139	-0.00956028	0.0996307	0.382041	0.361155	0.32443	-0.129478	0.384163	0.229444	0.226467
[MPST]	hIPGAAFFDIDQcSDR	P25325-2	NonPhos	P25325-2->|	Isoform 2 of 3 mercaptopyruvate sulfurtransferase |	NonPhos_isUniquetoGene	isUniquetoGene		41||40.5|27|25.5	1||2|3	-0.157716	0.147644	-0.0834705	-0.0385461	-0.0563428	-0.0213057	-0.024687	-0.0652455	-0.0290068	0.0627531	-0.344058	0.124735	-0.172203	-0.0035013	0.282826	0.175228	0.535963	-0.348541	0.105839	0.13547	-0.129617	-0.0274904	-0.0275262	0.00332862	-0.0872764	-0.0786229	-0.019504	0.0704716	-0.241993	-0.0227502	-0.232536	-0.202002	0.193798	-0.284954	-0.289261	0.394717	-0.00371936	-0.104735	-0.189269	-0.0197806	-0.0508721	-0.041038	0.0489882	-0.0995658	0.0753473	-0.658405	0.698216	0.031457	-0.0147962	-0.134952	0.00379323	0.01113	-0.293414	-0.180441
[IDE]	hIQALAIR	P14735	NonPhos	P14735->|	Insulin degrading enzyme |	NonPhos_isUniquetoGene	isUniquetoGene		39|47|0|31||42	3|2|	0.0630478	0.224504	-0.044317	0.109123	0.0199354	-0.0701355	0.0492318	0.315401	0.0704512	0.25169	0.0211469	0.00341934	0.0266579	0.0131637	-0.126818	0.263171	0.0288678	-0.185907	0.207189	0.105562	-0.311115	-0.00014585	-0.0293099	-0.0234931	-0.236428	-0.485738	0.0682507	-0.183518	-0.327598	0.0919246	0.0575287	0.0413555	0.0380509	0.215981	-0.0984636	0.149998	-0.308225	-0.148641	-0.0210768	-0.371093	0.141875	-0.00982791	0.326067	-0.186037	-0.15427	-0.304716	0.255427	-0.0408465	-0.128878	-0.185418	0.0312869	-0.148067	-0.503544	0.0448923
[ENO3]	hITGEkLGELYk	P13929	NonPhos	P13929->|	Beta enolase |	NonPhos_isUniquetoGene	isUniquetoGene		58.5|27||38|46	2|1|	-0.363559	0.102499	-0.380528	-0.147997	-0.104158	-0.30348	-0.21868	-0.0687642	-0.0964501	-0.238341	-0.25982	-0.119488	-0.181435	-0.223593	0.0310595	-0.280039	-0.135222	-0.0158987	-0.291215	0.00294406	0.10598	-0.0844271	0.0424932	-0.361919	-0.15894	-0.204115	-0.321359	0.0395432	-0.0605338	-0.0342888	-0.0623739	-0.238868	-0.310366	-0.252855	-0.00965725	-0.1261	-0.30869	-0.363405	0.209869	-0.108588	-0.107201	-0.110827	0.0231943	-0.115582	-0.125408	-0.279598	-0.252366	-0.0812106	-0.033614	-0.0505972	-0.216317	-0.119673	-0.253586	-0.0930725
[MYOZ1]	hITVFk	Q9NP98	NonPhos	Q9NP98->	Myozenin 1	NonPhos_isUniquetoGene	isUniquetoGene		57|50.5|50|20|11|15.5	1|2|3|5	0.544042	0.94876	0.271642	0.188627	0.374571	0.735888	0.544358	0.808942	0.363292	1.91894	-0.222765	-1.21083	1.3858	1.29467	-0.00733989	1.21288	0.440786	0.867052	0.688039	0.406628	0.041058	0.882955	0.588382	0.187845	0.72777	0.271789	0.45635	0.511726	-0.00440982	0.0430973	1.26346	-0.727479	1.52206	0.728111	0.494098	0.328507	0.858372	0.760517	0.223364	0.620692	0.605117	0.558344	0.668893	0.942131	-0.0411034	1.20239	1.66775	0.836534	-0.0500465	0.0264163	0.034871	0.134022	-0.143109	0.680078
[GOT1]	hIYLLPSGR	P17174	NonPhos	P17174->	Aspartate aminotransferase cytoplasmic	NonPhos_isUniquetoGene	isUniquetoGene		22|7.5|10.5|9|30|26	7|6|8|10|14	0.181774	0.304172	0.0940254	-0.105616	-0.177045	0.432368	-0.354408	-0.124556	-0.307102	0.324427	0.220618	0.114101	0.106198	-0.0862093	0.0663716	0.177437	0.130884	0.199879	0.0282032	0.338605	-0.403146	-0.0402568	0.231684	0.0571631	0.426434	-0.102665	0.491949	-0.127362	0.00980445	0.300589	0.176683	-0.0242976	-0.067828	0.24318	-0.0171071	-0.0400287	-0.123313	-0.0554778	-0.164113	-0.311517	0.27769	-0.16374	-0.204476	0.0490536	0.3265	-0.521319	0.0394576	-0.159588	-0.187014	0.177197	0.039629	-0.119166	-0.627314	0.252964
[HSP90AA1]	hIYYITGETk	P07900	NonPhos	P07900->	Heat shock protein HSP 90 alpha	NonPhos_isUniquetoGene	isUniquetoGene		8|5.5|37|6|3.5|24	4|3|6	0.0978613	-0.0644095	0.138944	0.104442	0.000573388	-0.216279	-0.362371	-0.124009	0.479453	0.151646	-0.097019	-0.252701	-0.265468	0.0971615	0.202957	-0.341885	-0.215326	0.360484	-0.0863185	0.249095	-0.335284	-0.152343	0.0626902	0.218643	0.0346047	-0.0308462	-0.0199165	0.183334	0.079581	-0.260537	0.545852	0.315592	0.203371	0.141135	0.191235	-0.0444858	0.15008	0.315532	-0.201759	0.076373	0.0862826	0.0833591	-0.0500132	0.131151	0.205689	-0.181473	0.655337	-0.0144268	-0.0915945	-0.154539	-0.589591	-0.0247671	0.244752	-0.0474015
[HSP90AA1]	hIYYITGETkDQVANSAFVER	P07900	NonPhos	P07900->	Heat shock protein HSP 90 alpha	NonPhos_isUniquetoGene	isUniquetoGene		14|13|24|26|21.5|11	3|4|1	-0.36216	-0.111799	-0.0705979	-0.10652	-0.336565	-0.191457	-0.011892	-0.197212	0.0447957	-0.23351	0.0635248	-0.111069	-0.235002	-0.350148	0.322661	0.0492813	-0.197106	0.10544	-0.304121	-0.39765	0.265834	-0.115824	-0.0609269	0.024518	-0.10545	-0.330364	-0.248925	-0.187562	-0.305272	0.175941	0.110768	-0.0303286	-0.236298	-0.129015	-0.03382	-0.117047	-0.469792	0.189686	0.363398	-0.148159	0.0682948	-0.0305649	0.153183	-0.167062	-0.0342767	-0.14467	-5.75e-05	-0.154528	-0.0921023	-0.146965	-0.239787	-0.0392013	-0.112734	-0.423001
[PCYT1A]	hkAAAYDI[p]sEDEED	P49585	Phos	P49585->[p]S362	|Choline phosphate cytidylyltransferase A	Phos_isUniquetoGene	isUniquetoGene	1	|19|7.5|18|15	|3|2|12|13|10	0.080102	-0.0222279	-0.107252	0.563299	0.0307072	0.197584	-1.04193	0.0868139	0.367095	-0.0770271	0.0781693	0.0737623	0.256125	-0.163464	-0.261737	0.136483	-0.332958	0.154169	-0.158027	-0.0300089	0.0598156	-0.177852	-0.224041	0.0313473	0.464562	0.624371	0.280828	0.327197	0.206848	-0.22868	0.000432073	0.116164	0.107686	0.0415999	0.358264	-0.0619508	-0.011364	0.0799415	0.0749141	-0.170119	-0.269656	-0.0153757	0.111742	-0.89785	-0.0297368	0.0332618	-0.0385377	-0.4091	0.0736064	-0.126796	-0.0361236	-0.234816	-0.412293	0.317396
[IDH3G]	hkDIDILIVR	P51553	NonPhos	P51553->	Isocitrate dehydrogenase NAD subunit gamma mitochondrial	NonPhos_isUniquetoGene	isUniquetoGene		12|0|10	1|4|3	0.129627	0.0490939	0.283518	-0.119364	-0.188695	0.2695	-0.643535	-0.409587	0.18747	0.259242	-0.237006	-0.0153673	-0.355409	-0.20422	-0.563022	0.26808	-0.206391	-0.264384	-0.0934159	-0.152134	-0.461142	-0.841331	-0.208329	-0.108426	-0.198732	-0.604561	0.482411	-0.263349	-0.608364	0.399943	0.090351	-0.122848	0.0668156	-0.206453	-0.0523455	0.139193	-0.528724	0.42766	-0.976386	-0.148098	0.285928	-0.263087	-0.0153926	-0.378499	0.258523	-0.524988	-0.0232915	-0.308721	-0.473063	-0.127647	0.367138	-0.473287	-0.578637	0.0523221
[RPS19]	hkELAPYDENWFYTR	P39019	NonPhos	P39019->	40S ribosomal protein S19	NonPhos_isUniquetoGene	isUniquetoGene		43|47|37|27.5|23|27	3|1|2	-0.176806	-0.0105415	-0.0711302	0.268872	0.202956	-0.0694427	-0.472054	0.0704777	0.204284	0.0435108	-0.116089	-0.192972	-0.0395687	0.163598	0.146448	-0.0743202	-0.171564	0.140913	0.0797278	0.0449878	0.16065	-0.282471	0.0102868	-0.0499281	0.0010191	0.0693258	0.104563	0.205173	0.213265	0.00113872	0.10105	0.222067	-0.270873	-0.0303905	0.0222753	0.167481	-0.0897109	0.0691451	0.109723	0.0499959	0.00186548	-0.0160887	-0.0630356	0.130869	0.0705955	-0.174517	-0.00964672	0.146182	0.0637867	-0.246903	-0.0235588	-0.0631284	0.0423044	0.0824743
[NEB]	hkGcFTPVVTDPITER	P20929-2	NonPhos	P20929-2->	|Isoform 2 of Nebulin	NonPhos_isUniquetoGene	isUniquetoGene		|22.5|38|41|31|32	|2|1|3	0.203629	-0.0947674	0.0157446	-0.284402	-0.435607	-0.366528	0.582519	0.716016	0.0859741	-0.322026	-0.393203	-0.608612	-0.483016	-0.127075	-0.151047	0.071701	-0.661762	-0.866543	-0.103539	-0.233253	-1.49493	-0.498976	-0.388556	-0.294143	0.274857	0.0543871	-1.89233	-0.486303	-0.337087	-0.313866	-0.540642	-0.368606	-0.573269	-0.268033	-0.418375	-0.55486	-0.205724	-0.0748548	-1.53266	-0.386495	-0.671656	-0.193995	-1.08259	0.409124	-2.66831	-0.185957	-0.428418	-0.444883	-0.377382	-0.658633	-0.240685	-0.0502384	-0.768904	-0.00334101
[MB]	hkIPVk	P02144	NonPhos	P02144->	Myoglobin	NonPhos_isUniquetoGene	isUniquetoGene		34|18|15|29|25	3|1|2|4|6	1.38153	1.46643	0.357531	-0.118212	0.549446	0.47802	-0.34456	0.542914	0.418872	-1.02824	-0.313822	-0.0925944	1.37464	-0.386067	-0.361025	-0.0955135	-0.325727	0.647848	0.446296	0.211117	0.406297	0.0499505	-0.279488	-0.0207849	0.489185	0.233698	0.728838	-0.474367	1.26691	0.426193	-1.20146	-0.274311	-0.235367	0.163223	-0.176057	0.108289	-0.487934	-1.03715	-1.51765	-0.0998658	0.584456	0.0829454	-0.866175	0.773141	-0.749446	1.03988	-0.586085	0.988581	1.17795	-0.209077	1.34118	-0.602065	0.335041	1.17143
[MB]	hkIPVk[p]yLEFISEcIIQVLQSk	P02144	Phos	P02144->[p]Y104	Myoglobin	Phos_isUniquetoGene	isUniquetoGene	1	17|24|14|21|12.5|5	1|2|3	-0.381606	-0.51214	-0.0733523	-0.399956	0.0834019	-0.177756	-0.27201	0.0717284	-0.749207	0.0583144	-0.0229144	0.232687	-0.177593	-0.205318	-0.181116	-0.499029	-0.135988	-0.400436	0.430929	-0.856574	0.478203	-0.510357	-0.128018	0.148225	0.035098	-0.281287	-0.226622	0.281198	-0.524205	-0.457481	0.216848	-0.181045	-0.142582	-0.079496	-0.00917872	-0.120294	-0.1904	0.0988017	-0.319802	-0.329269	-0.19293	0.180719	-0.107034	0.00382052	0.199574	-0.459537	-0.278207	-0.155797	-0.29279	-0.0933694	-0.268976	-0.0177148	0.245798	-0.309601
[MB]	hkIPVkYLEFISEcIIqVLQSk	P02144	NonPhos	P02144->|	Myoglobin |	NonPhos_isUniquetoGene	isUniquetoGene		12|26||28|29	2|1||3	0.894675	0.995944	0.588011	0.312321	0.0470527	0.204576	0.196018	0.310888	0.278744	0.126189	0.24429	0.271524	0.496123	0.0581015	0.165394	0.658694	0.644592	0.151197	0.0354256	0.480702	0.4571	1.17837	0.472657	0.0571851	0.246729	0.181164	0.253922	0.169776	0.551873	0.606388	0.220339	0.565409	0.126354	0.536715	0.33907	0.200264	0.300206	0.130799	0.524592	0.705513	0.159236	0.931185	0.188513	0.36025	0.0953931	0.41646	0.263319	0.542312	0.247369	0.154461	0.386992	0.155643	0.0777682	0.0258187
[PEBP4]	hkNQAEIAAc	Q96S96	NonPhos	Q96S96->	Phosphatidylethanolamine binding protein 4	NonPhos_isUniquetoGene	isUniquetoGene		17.5|0|16|30|3|8.5	4|3	-0.327532	0.116573	0.252261	-0.00864325	0.483146	-0.105258	0.227617	-0.355279	0.847207	-0.15878	0.140533	0.400539	1.10023	-0.0781365	-0.3948	-0.0106534	0.313451	1.40803	0.541457	0.22349	0.0582759	0.677958	0.910516	-0.453885	1.04707	-0.374888	0.130551	0.136445	0.469977	0.28311	-2.58982	0.173203	-0.0240009	-0.568216	-0.844783	-0.676404	-0.835997	0.236864	-0.292721	-0.343944	-0.213752	-0.973468	-0.728335	0.184158	-1.00543	0.107614	-0.71789	-0.688877	1.59709	0.08242	0.106488	-1.15756	0.878619	0.630189
[PLEC]	hkPLLIDMNk	Q15149-4;Q15149-5;Q15149-7;Q15149-3	NonPhos	Q15149-4->|Q15149-5->|Q15149-7->|Q15149-3->	Isoform 4 of Plectin | Isoform 5 of Plectin | Isoform 7 of Plectin | Isoform 3 of Plectin	NonPhos_isUniquetoGene	isUniquetoGene		38.5|32|21|26|27.5|24.5	2|5|3|4	-0.661029	-0.573556	-0.598857	-0.703892	-1.9737	-1.10416	-0.422714	-1.01058	-0.726196	-0.890786	-0.780125	-0.354574	-0.665032	-0.669064	-0.94433	-0.875905	-0.78506	-0.563937	-0.50743	-0.62734	-1.11167	0.233036	-0.477474	-0.8039	-1.8998	-1.45257	0.769393	-0.171374	-1.12757	-0.714331	-0.775486	-0.102144	-0.591452	-0.58118	-0.466162	-0.818682	-0.442705	-0.596374	-0.889242	-1.20893	-0.0574233	0.0882434	-0.966987	-0.301406	0.00264578	-0.882226	-0.804397	-0.282817	-0.564099	-0.956531	-0.740067	-0.709009	-0.500005	-0.708265
[CKM]	hkTDLNHENLk	P06732	NonPhos	P06732->	|Creatine kinase M type	NonPhos_isUniquetoGene	isUniquetoGene		|0|22|26|9	|1	0.0917618	0.240493	0.196029	-0.0951583	-0.247024	0.402751	0.517859	0.409659	0.188054	0.105283	0.012814	0.00543958	0.299188	0.217665	0.507623	-0.11584	0.106996	0.0970715	0.24242	0.139262	-0.0223992	0.47436	0.123872	0.290612	-0.344232	-0.5651	-0.0779917	0.0734196	0.189948	0.0816739	0.3992	0.250825	-0.614758	-0.286017	0.49886	0.227555	0.0811895	0.0160525	-0.0608523	-0.374449	0.723694	-0.374702	0.484639	0.446949	-0.13588	0.207306	0.119114	0.128958	0.237239	0.264981	-0.638007	-0.0162536	-0.0241648	0.435749
[CKM]	hkTDLNHEnLkGGDDLDPNYVLSSR	P06732	NonPhos	P06732->|	Creatine kinase M type |	NonPhos_isUniquetoGene	isUniquetoGene		23|66|77|31||0	2|1|	0.372633	0.840845	0.418276	0.0568208	0.191491	0.0574675	0.261795	0.151566	0.414257	0.283154	0.145153	0.0224308	0.224154	0.0571946	0.446373	0.543449	0.434167	0.489446	0.319408	0.267878	0.108298	0.241747	0.404064	0.042127	0.0327217	0.00270772	0.229922	0.252512	0.243617	0.200838	0.326942	0.139718	0.147244	0.477211	0.0732553	0.490509	0.467983	0.397473	0.120685	0.0530018	0.267064	0.141056	0.674653	0.539541	0.435264	0.102573	0.305434	0.214515	0.339119	0.125837	0.080778	0.314873	0.131344	0.249436
[TNNI2]	hkVcmDLR	P48788	NonPhos	P48788->	Troponin I fast skeletal muscle	NonPhos_isUniquetoGene	isUniquetoGene		15|9|14|7|5.5|4	8|21|11|13|32|27	0.110774	0.895623	0.599095	0.989449	0.250635	0.505362	0.792007	1.42303	0.225303	0.223859	0.402901	0.482984	0.26907	0.0297953	0.786973	0.0333973	0.303013	0.494969	0.941022	0.652646	0.299178	1.47617	0.224128	0.823261	0.910641	0.210988	0.830947	0.73579	0.63736	0.295179	0.58698	0.821774	0.508602	0.226315	0.301625	0.390115	0.496002	0.0938415	0.434349	1.08788	1.65593	1.48778	0.220697	1.21154	0.873494	1.03606	0.905445	0.510342	0.83212	0.134632	0.243906	0.386429	0.362087	0.369845
[NEB]	hkYTIDPELPQFIQAk	P20929-3;P20929-2	NonPhos	P20929-3->|P20929-2->|	Isoform 3 of Nebulin | Isoform 2 of Nebulin |	NonPhos_isUniquetoGene	isUniquetoGene		16|27||37|26.5|22	4|3||2|5	0.151031	0.143112	-0.101177	0.379081	0.192168	-0.185163	0.291834	0.069452	0.0578194	0.163253	0.305532	0.267514	0.333532	-0.0644769	0.170396	0.0677953	0.0980655	0.193551	0.273312	0.0182756	-0.0541317	0.230131	0.0434254	0.227706	0.16774	0.269505	-0.00818826	-0.221639	0.165851	0.125849	0.124517	0.0216251	0.220616	0.344949	0.0469305	0.161177	0.273207	0.0329323	0.0615154	0.326361	-0.259167	-0.156466	-0.0838118	0.0436386	-0.00991236	0.234097	-0.101544	-0.140835	0.123181	0.0372933	-0.168608	0.0277322	0.241723	-0.383848
[DMTN]	hL[p]sAEDFSR	Q08495	Phos	Q08495->[p]S372	|Dematin	Phos_isUniquetoGene	isUniquetoGene	1	|13.5|24|40.5|25.5	|2|9|4	0.371731	-0.395653	-0.0491221	-0.268672	0.0853376	0.107747	0.682888	-0.325565	-0.282917	1.07336	0.894772	-0.225779	0.095704	1.32012	-0.0490458	0.128395	-0.12778	-0.144771	-0.32365	0.098826	0.0861838	0.48038	-0.621964	0.142788	-0.390932	-0.253114	-0.212799	-0.844022	0.483227	-0.616505	-0.354869	-0.525621	0.903439	-0.465984	-0.00697574	0.124857	-0.0451486	0.366849	-0.0816817	0.793061	-1.14011	0.44977	-0.167928	-0.630419	1.60912	0.306772	-0.435707	-0.607778	-0.987575	0.322019	-0.69584	0.2426	0.258963	0.0190303
[HADHA]	hLAILGAGLmGAGIAQVSVDk	P40939	NonPhos	P40939->|	Trifunctional enzyme subunit alpha mitochondrial |	NonPhos_isUniquetoGene	isUniquetoGene		45|38|55||44|13	4|1|3|	0.148999	0.00980576	0.587904	0.367224	0.169601	0.360195	0.57234	0.158449	0.040044	0.0354799	0.0812167	0.752607	0.367413	0.33435	0.500692	0.278135	0.119986	0.0781033	0.272231	0.0713421	0.162303	0.190111	0.119652	0.156529	0.24941	0.0923131	0.184753	0.186123	0.0245091	0.178814	0.458343	0.194975	0.31442	0.0803237	0.212277	0.0292343	0.151955	0.00792487	0.198415	0.0644213	0.243158	0.516104	0.426619	0.0126197	0.125819	0.483815	0.0494453	0.279988	0.371908	0.129539	0.190905	0.307455	0.5494	0.157168
[HADHA]	hLAILGAGLMGAGIAQVSVDkGLk	P40939	NonPhos	P40939->	Trifunctional enzyme subunit alpha mitochondrial	NonPhos_isUniquetoGene	isUniquetoGene		6.5|9|15|33|17|24	4|3|2|1	-0.157729	-0.639182	-0.452101	0.0624651	-0.540388	-0.220622	0.0265796	-0.250566	-0.319518	0.00336788	-0.452078	-0.821421	0.155482	-0.17735	-0.893097	0.119456	0.192504	0.0608192	-0.727356	-0.716681	0.640933	-0.424188	0.0708805	0.0153795	-0.0719808	-0.794266	0.23988	0.0266774	0.0247289	-0.224449	1.25005	-0.518382	0.592645	-0.403719	-0.332342	0.0197857	-0.538618	0.273029	0.590712	-0.195974	-0.251309	-0.243238	-0.18317	-0.23648	-0.137473	-0.299106	0.355696	-0.34041	-2.05854	0.117406	-0.195208	-0.339809	-0.593499	-0.450189
[ABLIM1]	hLAPEVFR	O14639-6	NonPhos	O14639-6->	|Isoform 6 of Actin binding LIM protein 1	NonPhos_isUniquetoGene	isUniquetoGene		|64|54|9.5|21.5	|3|2|4	0.0620873	-0.104039	-0.0867238	-0.255444	0.131831	-0.173856	-0.0677109	-0.0694989	-0.0434264	-0.438487	0.13637	-0.633131	-0.307882	0.565361	-0.335131	0.0612927	0.328568	-0.703211	-0.224727	-0.0555159	-0.0680761	-0.837449	-0.0244948	-0.021146	0.0353944	-0.0402144	-0.0457739	-0.0172717	0.291375	0.111934	-0.520247	1.05364	-0.52289	-0.372176	-0.12411	0.223584	-0.112317	-0.0284652	-0.0939669	0.453032	-0.0169127	0.0326961	-0.22509	-0.0585318	-0.196892	-0.00698699	-0.480352	0.324807	-0.189031	0.238776	-0.69434	0.537676	-0.293231	-0.370135
[NEB]	hLAQG[p]sYTTLPETR	P20929-2;P20929-3;P20929-4	Phos	P20929-2->[p]S7365|P20929-3->[p]S7365|P20929-4->[p]S5664	Isoform 2 of Nebulin | Isoform 3 of Nebulin | Isoform 4 of Nebulin	Phos_isUniquetoGene	isUniquetoGene	1	31|13|70|28|19|15	1|3|7|9|5	0.520299	-1.1357	-1.38912	-0.36286	-0.611591	-0.422274	0.223176	-1.51639	-1.10404	-0.148802	0.137326	-0.590847	0.283929	-0.657091	-0.23195	-0.298067	-0.247279	-0.182325	-0.111204	-0.153936	-0.0392141	0.235791	-0.496066	-0.630754	-0.00702466	0.0172723	-0.14454	0.0745736	-0.213899	-0.329623	0.401363	-0.159683	-0.494075	-0.796077	0.768373	-0.148576	-0.18848	-0.0991621	0.138779	-0.461373	0.095712	0.195677	-0.568422	0.388455	0.253772	-0.637679	-0.000800337	-0.747985	-0.302936	-0.0891631	-1.20813	0.0247809	-1.44182	-0.13675
[NEB]	hLAQGSYTTLPETR	P20929-2;P20929-3	NonPhos	P20929-2->|P20929-3->	Isoform 2 of Nebulin | Isoform 3 of Nebulin	NonPhos_isUniquetoGene	isUniquetoGene		46|21|56|19.5|20|35	5|4|12|9|13	0.338228	0.403165	0.155363	-0.360836	0.146666	0.135349	-0.260348	-0.2192	0.250843	-0.0949413	0.126404	0.140029	0.320661	-0.105905	0.0742401	0.0818381	0.549238	0.337799	-0.344965	-0.271559	0.138564	-0.0863443	0.406009	0.265204	0.410312	-0.0567638	0.399493	0.10127	0.0619491	0.201335	-0.114182	0.187276	0.0741476	0.11176	-0.0775165	0.269927	0.170665	0.100814	0.14796	0.0880179	0.174866	0.0693038	0.158852	0.107806	0.0472402	0.186267	0.163615	-0.0476927	0.0592087	0.207065	0.135723	0.00311328	-0.422628	-0.0152973
[TRPM7]	hLAqnLIDDGPVRPSVWk	Q96QT4	NonPhos	Q96QT4->	Transient receptor potential cation channel subfamily M member 7	NonPhos_isUniquetoGene	isUniquetoGene		28|20|26|46|30|32	2|3|5|8	-0.700704	-0.737844	-0.44415	-0.27441	-0.0475442	-0.265654	-0.565268	-0.10526	-0.0447439	0.530881	-0.421294	-0.474144	-0.714737	1.36407	-0.621609	-0.54011	-0.348852	0.168556	1.07858	-0.758013	-0.0699895	-0.244909	-0.294587	0.109348	-0.0623526	-0.303644	-0.100449	0.146171	-0.128532	-0.106315	0.715594	-0.236383	-0.844658	0.026269	-0.0781912	-0.450523	0.621603	-0.666828	0.142401	-0.263144	-0.298814	0.0447742	-0.241147	-0.221953	0.109877	-0.267742	-0.482965	-0.330998	-0.188318	-0.662415	-0.346479	0.00405052	-0.168205	-0.147934
[ACTN2]	hLDIPk	P35609	NonPhos	P35609->	Alpha actinin 2	NonPhos_isUniquetoGene	isUniquetoGene		25|23|32|53|34	7|9|5|17|10	0.54783	0.130226	0.249163	0.429311	0.203614	0.0728183	-0.559102	1.69812	0.224287	0.290124	0.0741282	-0.327675	0.0514825	0.493501	0.14535	0.138583	0.0227204	-0.0395477	0.0807798	0.0409907	-0.446235	-0.264158	0.109888	0.166742	0.825436	-0.150197	-0.199959	0.310162	-0.240367	0.230229	0.5506	0.151617	-0.0119226	0.949325	0.442104	-0.000864243	0.277874	-0.0195239	-0.0639239	0.0353976	0.0414089	0.00215841	-0.377973	-0.443331	-0.220106	0.101593	0.192161	0.166824	-0.593463	-0.0446003	0.0546149	0.206766	-0.602102	-0.319804
[GCN1]	hLDQIIPR	Q92616	NonPhos	Q92616->|	eIF 2 alpha kinase activator GCN1 |	NonPhos_isUniquetoGene	isUniquetoGene		44.5|57|51||15	2|1|	0.257998	0.636528	0.140174	-0.193528	-0.371033	0.318281	0.00644604	0.0772674	0.140372	0.274338	0.237557	-0.0661035	0.58232	-0.232955	-0.169612	0.253838	0.237028	0.0399731	-0.231022	-0.0513558	0.0782225	0.318149	0.0364727	0.452759	0.378662	0.123464	-0.0474725	-0.111732	0.0599854	0.225153	-0.487469	-0.637327	0.178895	0.0631133	0.0284645	0.178636	-0.212095	0.327099	-0.143517	0.155895	0.0908032	-0.00576624	0.161298	-0.361375	0.323369	-0.0500114	0.161317	0.0715285	0.872296	0.0831576	0.612726	0.258277	-0.249767	-0.00753233
[HSPB2]	hLDTEVNEVYISLLPAPPDPEEEEEAAIVEP	Q16082	NonPhos	Q16082->	Heat shock protein beta 2	NonPhos_isUniquetoGene	isUniquetoGene		12|23|8|0|53.5|29	5|3|2|4	-0.0376434	0.315693	-0.0376197	-0.242986	-0.083114	-0.382665	-0.134306	-0.570383	-0.162464	-0.153183	0.207734	-0.130422	0.422807	9.97e-05	-0.318219	-0.358855	-0.0499462	-0.32509	-0.0859759	-1.79591	-0.168724	0.124723	-0.453973	-0.207805	-0.87131	-0.132799	-0.0160785	-0.507787	-1.59922	0.202015	-0.0845548	-0.880831	0.0736667	-1.41578	-0.119318	-0.191841	-0.351153	0.295625	-0.0945477	-0.22141	-0.285764	-0.207263	0.421848	-0.581688	0.0869234	0.531959	-0.114084	-0.397271	-0.454452	-0.131847	-0.586927	-0.378672	0.52862	0.35063
[CACNA1S]	hLDVVTLLR	Q13698	NonPhos	Q13698->	Voltage dependent L type calcium channel subunit alpha 1S	NonPhos_isUniquetoGene	isUniquetoGene		32.5|30|8|16|40|5	4|1|2|3	-0.177947	0.356509	-0.0846098	-0.474031	0.471349	0.565161	0.301321	-0.0602971	-0.262277	-0.287981	-0.204885	0.379134	0.127733	-0.458685	0.11192	0.0619017	0.19327	-0.255082	0.25938	-0.149335	-0.287522	-0.388225	0.535119	-0.404915	-0.194468	-0.458347	-0.157417	0.457497	-0.42049	-0.347503	-0.0417299	0.298098	-0.216122	-0.11391	-0.00836573	0.0735855	0.499943	-0.0915668	-0.279613	-0.402019	-0.0946304	0.23743	0.652328	0.487984	-0.263588	0.270274	0.183623	0.0155704	0.332215	0.026902	-0.135091	-0.394544	0.385731	0.102653
[PGAM1]	hLEGLSEEAIMELNLPTGIPIVYELDk	P18669	NonPhos	P18669->|	Phosphoglycerate mutase 1 |	NonPhos_isUniquetoGene	isUniquetoGene		14|15||15.5|12|31.5	2||4	0.264087	0.373326	0.669887	0.330435	0.322311	0.512857	0.482499	0.570688	0.450069	0.170219	0.561846	0.431429	0.0296899	0.583295	0.537224	0.409246	2.80819	-0.238433	1.25665	0.693159	0.340952	0.339561	-0.801715	0.414214	0.567857	0.340935	0.0358063	0.278001	0.550967	0.884309	0.408954	0.0703479	0.512065	0.0631231	-0.534454	0.547603	-0.0381573	0.272843	-0.336733	0.732089	1.12908	0.517179	0.428649	0.521926	0.0975863	0.276424	0.21049	0.132332	-0.0265373	0.557174	0.823804	0.512224	0.392822	-0.46431
[PGAM2]	hLEGmSDQAIMELNLPTGIPIVYELNk	P15259	NonPhos	P15259->|	Phosphoglycerate mutase 2 |	NonPhos_isUniquetoGene	isUniquetoGene		100|19||8|15|12.5	1||4|3|8	0.209436	0.403428	0.685141	0.184524	0.493898	0.365793	0.576464	0.372125	0.153778	0.152489	0.0342144	0.149049	0.643233	0.0729702	0.136666	0.418652	0.343767	0.307271	0.714027	0.210027	0.388631	0.295887	0.333179	0.242707	0.535166	0.523295	0.116704	0.15184	0.216097	0.130671	0.296333	0.659453	0.434702	0.230933	0.0315141	0.178666	0.167004	0.324158	0.567344	0.0841871	0.865393	0.152493	0.318772	0.597177	0.268912	0.234078	0.225737	0.319104	0.32591	0.438321	0.418603	0.0970115	0.209333	0.0782735
[PYGB]	hLEIIYAINQR	P11216	NonPhos	P11216->|	Glycogen phosphorylase brain form |	NonPhos_isUniquetoGene	isUniquetoGene		4|31|0||22|49	2|3|1|	0.196222	0.369431	0.00406871	-0.0194393	-0.349354	0.101757	-0.101102	-0.278597	0.12515	-0.0474963	0.00872852	-0.0350797	0.057424	-0.0520052	0.142633	0.0817998	0.231169	0.210083	-0.138642	0.366904	-0.0170773	0.424112	0.0739397	-0.432246	-0.348915	-0.144111	0.152887	-0.0863047	-0.0700788	0.00496076	0.0788581	0.0473945	-0.187427	0.0881503	-0.528179	0.0451113	-0.661677	-0.536412	-0.0120708	-0.190375	-0.093521	0.0558718	-0.0518613	0.0623132	0.154982	-0.0988107	-0.0646279	-0.0405454	-0.14958	-0.0122995	-0.354252	-0.0965194	-0.268006	-0.192864
[HSP90AB1]	hLEINPDHPIVETLR	P08238	NonPhos	P08238->	Heat shock protein HSP 90 beta	NonPhos_isUniquetoGene	isUniquetoGene		7|22.5|16.5|39.5|46|39	3|4|10|6	0.0602658	-0.275586	-0.1602	-0.150038	-0.0460223	-0.133706	-0.0343061	0.0608107	0.246281	0.0650103	-0.148973	-0.0721302	0.11097	-0.142379	-0.95975	0.154167	-0.0790528	-0.250781	-0.281219	0.0460982	-0.189689	-0.330013	-0.13431	0.17138	0.1099	-0.00163231	-0.310961	-0.0933497	-0.154054	-0.0303179	-0.813886	0.713157	0.0718833	-0.110302	-0.451942	0.269038	0.120566	-0.187946	-0.337617	-0.260461	-0.168395	-0.153761	-0.341547	-0.509004	-0.424867	-0.322757	-0.14148	-0.307275	-0.374597	-0.286141	0.475416	-0.177438	-0.329919	-0.229097
[HSP90AA1]	hLEINPDHSIIETLR	P07900	NonPhos	P07900->	Heat shock protein HSP 90 alpha	NonPhos_isUniquetoGene	isUniquetoGene		85|71|62|35|36	1|3|2	-0.44231	-0.552458	-0.453099	-0.543953	-0.0914228	-0.44032	-0.35861	-0.409095	-0.274264	0.361965	-0.148637	-0.628539	0.381039	-1.15535	-1.96301	-1.70722	-0.11101	0.0785519	-0.197329	-0.214933	-0.391928	0.066425	-0.694052	-0.129779	0.297405	-0.530221	-0.202814	-0.684021	0.202764	-0.297531	-0.678693	-0.870443	0.761784	-0.697621	-0.460318	-0.529691	-0.519564	-0.0681165	-0.647968	-0.973274	-0.578226	-0.103102	-0.611245	-1.29672	-0.102137	-0.792496	-0.717289	-0.783921	0.0389605	-0.780541	0.778544	-0.504522	0.0779198	0.366203
[RPL3L]	hLEkETPETSGDL	Q92901	NonPhos	Q92901->	60S ribosomal protein L3 like	NonPhos_isUniquetoGene	isUniquetoGene		16|0|26|13|8	4|3|7|5|10	-0.165338	-0.489761	-0.0778065	-0.228398	0.0628297	-0.311136	-0.258572	-0.358902	0.0936316	-0.159118	-0.313018	-0.0723681	0.0447487	-0.0520218	-0.283711	-0.139568	0.010862	-0.0645924	-0.213506	-0.171257	-0.0613258	-0.22267	0.00343516	0.0765016	-0.175131	-0.0447319	0.0100714	-0.0050519	-0.0437093	-0.133514	0.137221	-0.010404	-0.21018	-0.241744	-0.168449	-0.178207	0.0276255	0.13955	0.115099	-0.149084	-0.11717	-0.0110298	-0.01744	-0.0981729	-0.0474733	-0.185138	0.0473693	-0.0321727	-0.160774	-0.166659	-0.194941	0.0719275	-0.0591253	-0.127825
[ADHFE1]	hLEMAEILGADTR	Q8IWW8	NonPhos	Q8IWW8->|	Hydroxyacid oxoacid transhydrogenase mitochondrial |	NonPhos_isUniquetoGene	isUniquetoGene		43.5|3.5|37|50|23.5|	2|4|1|3|	-0.166293	0.346962	-0.0265751	0.240709	0.269829	0.0495735	0.459305	0.158769	-0.46174	-0.0961247	-0.0226278	0.0255477	0.0783663	-0.274707	0.0986502	0.0103143	0.0545781	-0.00937957	0.00071108	0.171795	-0.0922048	0.223017	-0.213477	-0.107517	0.262718	-0.041261	-0.100438	-0.154912	-0.0990996	-0.0180964	0.0370051	0.176145	-0.213973	-0.140829	0.0427537	0.0276035	-0.293115	0.0194921	0.0312478	0.0893871	-0.0929637	-0.466538	-0.351462	0.388508	-0.32238	0.317223	-0.0254807	0.0655905	-0.224857	0.113775	0.201616	0.0261866	-0.0452453	0.026038
[NDUFB9]	hLESWcVQR	Q9Y6M9	NonPhos	Q9Y6M9->	NADH dehydrogenase ubiquinone 1 beta subcomplex subunit 9	NonPhos_isUniquetoGene	isUniquetoGene		16.5|17.5|48|38.5|31|23.5	2|4|3	0.62096	0.444277	-0.10283	0.709759	0.233739	0.368519	-0.0921924	0.602304	0.221493	0.372612	0.0655802	0.190502	0.123163	0.108924	0.168398	0.407897	0.363147	0.146265	0.821684	-0.578483	-0.0808871	4.13e-05	0.24838	-0.246863	0.210201	-0.0249208	0.383484	0.0329542	-0.00444865	0.370656	0.297763	-0.136665	0.18433	-0.087875	0.361241	0.306899	0.286198	0.200017	-0.192701	-0.0228519	0.237962	-0.11045	-0.0365115	-0.00129571	0.155673	0.169347	0.302238	-0.0812058	0.120295	0.133178	0.418848	0.0505999	-0.356378	0.22644
[ITIH2]	hLEVDVWVIEPqGLR	P19823	NonPhos	P19823->|	Inter alpha trypsin inhibitor heavy chain H2 |	NonPhos_isUniquetoGene	isUniquetoGene		61|32|19.5||70|54	1|2|	0.459695	0.144513	0.108656	0.184819	0.743926	0.317878	0.358168	0.46454	0.272804	0.0917317	0.13852	0.302638	0.411423	0.264229	0.146577	0.452434	0.0909834	0.449906	0.369589	0.0670391	0.0763953	0.530246	0.441225	0.0487536	0.913633	0.0201259	0.141641	0.169118	0.0629807	0.00642051	0.0535998	1.03298	0.523202	0.908261	0.0432196	0.391785	0.339498	0.371729	0.246859	0.115247	0.44327	0.0790907	0.290616	0.501678	0.647671	0.0364013	0.163306	0.296479	0.116801	0.178612	0.238885	0.034122	0.271503	0.251485
[CPT1B]	hLFcLYLVSk	Q92523	NonPhos	Q92523->	|Carnitine O palmitoyltransferase 1 muscle isoform	NonPhos_isUniquetoGene	isUniquetoGene		|39|21.5|30|44	|4|5	0.183588	-0.0524503	-0.00239725	-0.0474964	-0.048537	0.255303	-0.12689	-0.379397	-0.136526	0.115224	-0.101706	-0.213048	0.180465	-0.491446	-0.574589	0.476663	0.0221232	-0.145826	-0.0499024	-0.130729	-0.14748	-0.186626	-0.142567	0.24911	0.0681091	0.0729746	0.44474	0.0520348	-0.286901	0.0374343	0.0311745	0.198048	0.345544	0.180427	-0.115192	0.466431	0.0580552	0.086271	-0.0118841	-0.129257	0.0357491	-0.0526079	0.0682987	0.0147696	-0.0930073	-0.381246	0.706355	0.00492298	-0.202318	-0.0676653	0.513857	-0.0396328	-0.623866	-0.288057
[XIRP2]	hLFETLPIEALkDSPDIGk	A4UGR9-2	NonPhos	A4UGR9-2->	|Isoform 2 of Xin actin binding repeat containing protein 2	NonPhos_isUniquetoGene	isUniquetoGene		|41|14|36|30	|1|4|3|2	-0.123031	-0.284442	-0.0820549	-0.119343	-0.119429	-0.294053	-1.00827	-0.491349	2.45021	-0.159418	-0.332943	-0.18593	-0.404071	-0.0812645	-0.818713	-0.34257	-0.220888	-0.466835	-0.129117	-0.268478	-0.17252	-0.718809	-0.190986	-0.205743	-1.13735	0.0508463	-0.439415	-0.0766967	-0.196016	-0.0856087	0.315812	-0.0311345	0.118532	0.710159	-0.471711	-0.370928	-0.16505	-0.146831	-0.0811242	0.517113	-0.536393	0.214995	-0.17153	-0.598815	-0.106975	-0.217626	-0.148196	-0.0502137	-0.502733	0.188039	-0.237115	0.517575	-0.22511	-0.582339
[FAH]	hLFTGPVLSk	P16930	NonPhos	P16930->	|Fumarylacetoacetase	NonPhos_isUniquetoGene	isUniquetoGene		|28.5|47.5|44.5|57	|4|2	0.0315243	-0.0434887	0.0282439	-0.164782	-0.0824039	0.124879	-0.253406	-0.14376	0.109605	0.0261009	0.43111	-0.0771315	-0.0527948	0.0971755	0.0175957	0.0616575	0.0779514	-0.0330553	-0.0246471	0.0307804	-0.0309028	-0.234784	0.000722492	0.355247	0.323645	-0.197264	0.0176406	-0.0943234	-0.251255	0.0550585	-0.0639971	-0.226723	0.0554303	0.114271	0.0655602	-0.100438	-0.0444028	0.0389246	-0.105118	-0.15857	0.0590805	-0.0184763	-0.013305	-0.349452	0.38721	0.0302071	-0.108166	-0.130687	-0.0458641	0.123345	-0.0232547	-0.133021	-0.227027	0.0550152
[TNS1]	hLGG[?p]sG[?p]sVVPG[p]sPcLDR	Q9HBL0	Phos	Q9HBL0->[?p]S1307[?p]S1309[p]S1314	Tensin 1	Phos_isUniquetoGene	isUniquetoGene	2	53|44|17|33|16|34.5	3|1|6|7|8	0.156476	0.782939	-0.65365	0.145648	-0.176945	0.309939	0.845824	0.710405	0.0815193	-0.310556	1.03162	-0.131441	0.710467	0.0249766	0.230893	0.681436	-0.888884	0.127119	0.699466	1.26869	0.326631	0.214906	1.02695	0.318057	-1.15752	0.146997	0.795803	0.189706	0.962422	0.782078	-0.267181	0.290223	0.142596	0.353896	1.00246	0.715598	-0.025107	0.0599049	0.403512	0.0430172	0.968278	0.169011	1.21509	0.603836	-0.2231	0.565048	0.0619528	-0.131972	0.7738	0.383232	0.729852	-0.226425	0.390685	0.86297
[TNS1]	hLGG[p]sGSVVPG[p]sPcLDR	Q9HBL0	Phos	Q9HBL0->[p]S1307[p]S1314	Tensin 1	Phos_isUniquetoGene	isUniquetoGene	2	18|20|19|13|18.5|13.5	4|7|11|14|10	0.370181	-0.0936056	0.224418	0.939545	0.499004	0.260673	0.324065	-0.000978515	0.304739	0.103471	0.328659	-0.0896677	0.431307	0.25378	-0.313724	0.113138	0.4429	-0.417949	-0.155983	0.505881	0.00294574	-0.284299	-0.642046	-0.678203	-0.0497611	0.226585	0.0708431	0.448587	-0.126888	-0.0861543	-0.193085	-0.186305	0.0488752	-0.153929	-0.504778	0.391105	-0.355188	0.224026	-0.732053	0.293842	-0.217941	-0.179952	-0.118058	-0.587563	-0.179249	-0.386582	-0.141445	-0.059358	0.203412	0.010534	-0.264172	-0.19242	-0.396823	0.709379
[UQCRC1]	hLGGIPWTYAEDAVPTLTPcR	P31930	NonPhos	P31930->	Cytochrome b c1 complex subunit 1 mitochondrial	NonPhos_isUniquetoGene	isUniquetoGene		9|18.5|9.5|20|20.5|15.5	13|10|8|7|14	0.412862	0.597883	0.198517	0.368579	0.242684	0.351979	-0.0535039	0.412722	-0.0945721	-0.405241	0.556819	-0.314888	0.677175	0.346569	0.394449	0.305971	0.56303	-0.155928	0.0276246	0.237697	0.098973	0.0294862	0.187639	-0.125998	0.0987676	0.0304487	-0.00669675	-0.402808	0.507109	0.308805	-0.501493	-0.201128	-0.130808	-0.0592623	0.000718719	0.586333	-0.345418	0.064327	-0.188266	-0.0933786	0.259314	-0.116104	0.240297	0.0976192	0.379119	0.501194	-0.169332	0.522542	0.29364	-0.105952	0.331748	0.238381	-0.215895	-0.159148
[DPP3]	hLGLGk	Q9NY33-4	NonPhos	Q9NY33-4->	|Isoform 4 of Dipeptidyl peptidase 3	NonPhos_isUniquetoGene	isUniquetoGene		|19|18|36|44|29	|1|2	0.307301	0.271872	0.200923	0.225202	0.420193	0.023591	0.351526	0.085887	-0.0451231	-0.229555	0.867823	-0.04357	0.488999	0.546063	0.277089	0.0555323	0.389593	-0.248123	0.187897	0.193068	0.0515868	-0.088867	0.209677	-0.0746507	0.530408	0.370985	0.32388	-0.149826	0.117781	0.483171	-0.257349	0.215737	0.12445	0.13207	0.0643056	-0.0727643	0.188915	0.23359	0.0230579	0.164495	0.391374	0.387196	-0.433034	0.227722	0.24596	0.231883	0.148055	0.232449	-0.301654	0.325792	0.239084	0.621371	0.181895	0.534331
[FHOD1]	hLGTAGTDVDLR	Q9Y613	NonPhos	Q9Y613->	FH1/FH2 domain containing protein 1	NonPhos_isUniquetoGene	isUniquetoGene		13|17.5|15.5|51|50|44	3|2|4	-0.286873	-0.0294195	-0.734123	-0.373256	-0.181823	-0.402467	0.312408	-0.480938	-1.51019	-0.288956	-0.133077	-0.193496	-0.168941	-0.0663832	-0.250116	-0.369321	-0.278401	-0.0555538	-0.316082	-0.103495	-0.260384	-0.151231	-0.0489168	-0.268935	0.362879	-0.0631499	0.00026581	-0.426144	0.0469186	-0.234628	-0.354798	-0.372517	-0.00313603	-0.538922	0.14891	-0.28513	-0.217015	-0.0853906	-0.136863	-0.190976	-0.516205	-0.0358338	-0.463285	-0.506723	0.179084	-0.268823	-0.335861	-0.335579	-0.0368556	-0.347443	-0.569455	0.0785993	-0.526357	-0.343469
[SNTB1]	hLGWLAEk	Q13884	NonPhos	Q13884->|	Beta 1 syntrophin |	NonPhos_isUniquetoGene	isUniquetoGene		16|54.5|5.5||55.5	4|2|	-0.0572112	0.204809	0.066611	-0.0984444	0.173787	0.0792489	0.0962878	0.0150613	0.326513	-0.0349904	-0.0715183	0.0204312	0.116156	0.115423	0.0246761	0.0160811	0.0580485	0.00488642	0.250043	-0.112121	-0.108496	0.139934	0.0555234	-0.183773	0.0341646	-0.139654	-0.263531	0.030304	0.0771114	-0.0416296	0.0820575	-0.135709	-0.373649	-0.0514834	0.0406391	0.0241644	0.0740108	-0.0261371	-0.183928	-0.0366931	-0.0882164	0.066214	0.0185804	0.218354	-0.198196	0.102804	-0.0107563	0.0358247	0.202377	-0.0637597	0.140009	-0.0206769	-0.0167334	0.0526544
[HSPB3]	hLIEIPVR	Q12988	NonPhos	Q12988->	Heat shock protein beta 3	NonPhos_isUniquetoGene	isUniquetoGene		9|0|48|50.5|18|25.5	2|4|3	-0.536591	0.327305	-0.182657	0.0423352	0.0917789	-0.18153	-0.390459	0.0730789	0.260492	-0.132142	-0.108236	0.0529448	-0.271935	0.179642	0.125522	0.0759654	0.0750746	-0.448748	0.600877	0.100377	-0.35428	-0.290477	0.239927	-0.0748531	-0.295105	0.277384	-0.189375	0.165864	-0.171043	-0.0725691	0.0654159	0.0700488	0.184913	-0.046214	-0.0167208	-0.331113	0.158558	-0.322283	-0.284267	0.218733	-0.519518	-0.0193582	-0.22327	0.209037	-0.214746	-0.1607	-0.131644	0.064562	-0.113599	-0.537084	-0.195885	0.350538	-0.0235873	-0.128157
[EHD1]	hLIEQDFPGMR	Q9H4M9	NonPhos	Q9H4M9->|	EH domain containing protein 1 |	NonPhos_isUniquetoGene	isUniquetoGene		19|33|45||46|24.5	2|3|1|	-0.378603	0.31402	1.09917	0.469304	0.268323	0.393387	-0.617945	1.05741	-0.44532	0.390806	0.345075	-0.0520085	-0.454457	0.649638	-0.0376496	0.229239	0.453847	0.287545	1.11679	-0.709556	0.024782	-0.501172	0.252184	0.475218	1.27936	-0.0650661	0.0362878	0.0390474	0.265909	0.373491	0.738164	0.000164374	0.370182	0.296366	0.293069	0.119348	1.4746	-0.151378	-0.553157	0.67114	0.0268164	0.181468	0.0623044	1.3089	-0.37926	0.257548	0.365457	0.251346	0.14137	0.423386	0.40587	0.225344	0.194709	0.137202
[YWHAE]	hLIPAANTGESk	P62258	NonPhos	P62258->	14 3 3 protein epsilon	NonPhos_isUniquetoGene	isUniquetoGene		32|13|20|37|24|30.5	4|9|8	0.124103	0.184139	0.151083	0.112538	0.482685	0.109794	0.0386071	0.147093	0.1588	0.00495848	0.187915	0.18391	0.00217647	0.194394	0.0544487	0.13003	0.251958	0.119616	0.34143	0.217901	-0.225931	-0.00623312	0.165735	0.328299	0.404673	0.390758	-0.11221	0.152824	-0.0137041	0.0766019	-0.0378098	0.149957	0.0266528	0.168794	0.148742	0.00280141	0.282147	0.0450764	-0.114545	-0.227498	0.0171143	0.0229692	-0.287213	0.178655	0.0862411	0.0646927	0.171199	0.177007	0.286811	0.24213	0.0866443	0.0171327	0.0891177	0.077212
[GSPT1]	hLIVLINk	P15170-2	NonPhos	P15170-2->|	Isoform 2 of Eukaryotic peptide chain release factor GTP binding subunit ERF3A |	NonPhos_isUniquetoGene	isUniquetoGene		47|35|18|41|	1|2|3|	0.42943	0.407232	-0.138998	-0.27395	-0.0392391	-0.186391	0.165188	0.048534	0.467237	-0.144602	-0.124646	-0.15294	0.0565321	-0.0515786	0.0489204	0.0290853	0.022122	-0.0132878	-0.295832	0.364691	0.0689611	0.371332	0.293172	0.0183255	-0.196367	-0.167929	-0.21087	0.100323	0.104481	0.177243	-0.0570813	0.0251343	-0.128808	-0.0205393	-0.00102414	0.0124995	-0.742043	0.00527242	-0.0766603	-0.0839577	-0.081133	0.00389406	0.0105627	-0.0769035	-0.0173998	0.0172761	-0.0271741	0.0720933	0.0804684	0.0144046	0.0340619	-0.0201062	-0.0202062	0.0335102
[QDPR]	hLkEGGLLTLAGAk	P09417	NonPhos	P09417->|	Dihydropteridine reductase |	NonPhos_isUniquetoGene	isUniquetoGene		28|34|24|0|	1|2|	-0.188852	-0.0307913	-0.352492	-0.0459186	-0.0674536	-0.10793	-0.35283	0.208913	-0.225117	0.138357	-0.296073	-0.0600409	-0.401701	-0.0464795	-0.050377	-0.0741479	-0.0160004	-0.0645996	-0.046362	-0.256437	0.103669	-0.297053	-0.0715403	-0.228731	-0.0640112	-0.0890559	-0.200884	0.144161	-0.0342597	0.0062801	0.349894	0.101395	-0.33739	-0.162784	-0.0409001	-0.0489646	-0.0466472	-0.113077	0.236628	0.108671	-0.0214565	0.0370526	0.372964	-0.259003	-0.0853362	-0.431482	-0.0927209	-0.0685825	-0.0410927	-0.0518518	-0.216758	-0.0263835	-0.167395	-0.0931856
[MB]	hLkSEDEmk	P02144	NonPhos	P02144->	Myoglobin	NonPhos_isUniquetoGene	isUniquetoGene		24|15|25|13.5|12|22	8|21|13|16|11|15	0.18272	0.224875	0.116658	0.385296	0.130751	0.128422	0.064153	0.425777	0.0443448	0.00429142	0.0222287	0.124866	0.514797	0.0572743	0.270605	0.0247479	0.0543441	0.465874	0.499533	0.472775	0.396295	0.0107731	0.0551784	0.043505	0.592737	0.240008	0.346915	0.204698	0.346639	0.248705	0.407585	0.404735	0.143061	0.278139	0.26978	0.0265639	0.365895	0.0491438	0.290711	0.303762	1.19933	1.02035	0.770088	0.569157	0.25839	0.428517	0.303376	0.600189	0.201682	0.020787	0.207073	0.371743	0.117354	0.604644
[MB]	hLkSEDEmkASEDLk	P02144	NonPhos	P02144->	Myoglobin	NonPhos_isUniquetoGene	isUniquetoGene		26|29.5|42|23.5|15.5	3|2|4	0.526779	0.162287	0.117	0.0653008	0.170779	0.33694	0.0473849	0.21354	0.76425	0.18094	0.108095	0.00864414	0.202048	0.281624	0.436457	0.398065	0.177724	0.329363	0.188314	0.0161997	0.0838873	0.384712	0.27829	0.160691	0.101114	0.07611	0.213137	0.110876	0.0554302	0.0879451	0.19574	0.036378	0.0394686	0.358368	0.267476	0.0310611	0.13669	0.217917	0.062425	0.115992	0.241622	0.0480167	0.338907	0.222083	0.0042989	0.461115	0.29984	0.0308388	0.337543	0.278502	0.250906	0.0653356	0.150347	0.0164458
[SPTB]	hLLEVEDLLQk	P11277;P11277-2	NonPhos	P11277->|P11277-2->	Spectrin beta chain erythrocytic | Isoform 2 of Spectrin beta chain erythrocytic	NonPhos_isUniquetoGene	isUniquetoGene		5|18.5|40|27|28	4|7	-0.124673	-0.537484	0.596464	0.261144	-0.103971	-0.171418	0.31278	-0.859393	-0.578555	0.0289945	0.884661	-0.244043	-0.44383	0.617539	-0.216668	-0.451328	-0.178832	-0.445175	-0.344891	0.498137	-0.121366	0.188982	-0.828967	-0.0066846	-0.368053	0.056998	-0.110616	-0.505485	0.163552	-0.416126	-0.347808	-1.00745	0.913402	-0.943348	0.321715	0.0827834	-0.270062	0.214059	-0.598406	0.396205	-0.229106	-0.194407	0.143638	-0.738078	1.45306	0.260135	0.106526	-0.966437	-0.139027	0.175254	-0.239632	0.102206	0.472603	0.351152
[ATP5C1]	hLLIGVSSDR	P36542-2	NonPhos	P36542-2->	Isoform Heart of ATP synthase subunit gamma mitochondrial	NonPhos_isUniquetoGene	isUniquetoGene		27.5|30|23|17|19|34	4|3|2	0.380232	0.126674	0.183055	0.247532	0.0729182	0.310331	-0.118989	-0.277579	-0.171627	0.206781	1.17446	0.43973	0.0998685	0.578812	0.545076	0.275559	-0.156007	0.133789	-0.000649081	0.0437635	-0.386379	-0.394447	0.183176	0.272165	0.00551482	0.333839	0.441057	-1.25041	0.131541	-0.0805856	0.0934337	-0.0611312	0.60946	-0.286445	0.5268	0.0388717	0.278365	0.284164	-0.255508	0.231839	-0.0303591	-0.239437	0.124787	-0.170872	0.487587	0.109151	0.4748	-0.551752	-1.23748	0.117309	-0.0916362	-0.0363124	0.000526206	0.156936
[SHC1]	hLLLVDPEGVVR	P29353-5	NonPhos	P29353-5->|	Isoform 5 of SHC transforming protein 1 |	NonPhos_isUniquetoGene	isUniquetoGene		49||70|54|53	1||3	0.365244	0.785752	0.178469	0.133259	0.0243844	0.314469	0.190071	-0.0750145	0.0274361	0.496717	0.000563972	-0.33771	0.371553	0.208031	-0.268789	0.460412	0.755633	0.256402	-0.165997	0.880789	-0.229171	0.109365	-0.219896	0.247219	-0.00901773	0.0543601	0.397739	-0.506498	0.580698	0.1471	-0.469022	-0.433383	0.303952	-0.151658	-0.363889	1.00044	-0.479384	0.00270492	-0.663992	0.180031	-0.0161611	-0.0982534	-0.076879	-0.114729	0.280449	-0.283615	0.272444	0.304717	0.849106	-0.147751	0.260719	-0.147225	-0.958646	-0.177053
[METAP2]	hLLNVINENFGTLAFcR	P50579;P50579-2	NonPhos	P50579->|P50579-2->	|Methionine aminopeptidase 2 | Isoform 2 of Methionine aminopeptidase 2	NonPhos_isUniquetoGene	isUniquetoGene		|21|42|28|38.5	|4|1|2	0.0830071	0.124417	0.103384	0.0267625	-0.0933621	0.249362	0.220561	-0.0333843	-0.126235	0.299679	0.209817	0.407121	0.110563	0.101993	0.183374	0.0818726	0.068468	0.14965	0.101702	0.00600984	0.066447	0.406725	0.155293	0.364361	-0.234413	0.177938	-0.0767057	-0.578044	0.261747	0.0381912	0.208904	0.00514628	0.0226883	-0.0250865	0.113581	0.183572	0.00170566	0.0521045	0.0636094	0.00509448	-0.0388243	-0.473026	0.939782	0.0907198	-0.355876	-0.330341	0.392791	-0.0985759	-0.00826066	-0.0956757	0.0736529	-0.0714092	0.169664	-0.0679255
[LCLAT1]	hLLQGDFPR	Q6UWP7-3	NonPhos	Q6UWP7-3->	Isoform 3 of Lysocardiolipin acyltransferase 1	NonPhos_isUniquetoGene	isUniquetoGene		13|51.5|29|43.5|18.5|38	3|2|1	0.0952029	0.644062	0.10664	-0.164202	-0.0915981	0.547617	0.298574	-0.311186	0.00237733	-0.324261	-0.143523	-0.226312	0.345145	-0.110896	-0.000690679	-0.0311548	-0.530591	-0.20473	-0.444294	-0.0830463	0.0854698	0.0353998	0.192176	-0.40744	-0.0876444	-0.239486	-0.284951	0.00413523	-0.0494438	0.199638	-0.341743	-0.249186	0.0687457	-0.0611739	-0.00203385	0.170148	-0.322156	-0.46768	-0.269594	-0.313988	-0.211073	-0.242288	0.080588	-0.0271198	-0.0865485	0.147838	-0.506693	0.243225	-0.267314	-0.344713	0.245255	-0.0788994	-0.0519135	0.134952
[ACTR10]	hLLVNPR	Q9NZ32	NonPhos	Q9NZ32->|	Actin related protein 10 |	NonPhos_isUniquetoGene	isUniquetoGene		10.5|38.5|31||47|42	2|1||3	0.276047	0.0810709	-0.0351201	-0.132128	0.103552	0.359311	0.281032	-0.380406	0.166993	0.00929719	0.10687	0.0532503	0.245894	0.0425402	-0.402984	0.3273	-0.187855	0.00240855	0.113246	-0.736076	0.135678	0.0214864	-0.201406	0.105763	-0.696451	0.282791	-0.102189	-0.0712207	-0.00128402	-0.00978792	-0.0928639	0.159181	-0.0850139	-0.363985	0.0230355	-0.0500104	0.148345	0.195145	-0.103401	-0.185254	0.0223953	-0.0187851	-0.0344229	0.303961	0.253627	-0.00341565	0.000769358	-0.00954467	-0.104846	0.192281	0.120745	-0.0913793	0.400413	0.0150066
[XRCC5]	hLMLPDFDLLEDIESk	P13010	NonPhos	P13010->	X ray repair cross complementing protein 5	NonPhos_isUniquetoGene	isUniquetoGene		4|30|22.5|10|23.5	2|1|3|4	-0.410521	-0.519853	-0.133552	-0.412359	0.0162138	0.373464	-0.20445	-0.404423	-0.075613	-0.900089	-0.388596	-0.282516	-0.245967	-0.452289	-0.772505	-0.279194	-0.235129	-0.356521	-0.108873	-0.428	-0.184045	-0.203451	-0.415846	-0.142864	-0.471327	0.0102373	0.00390023	0.114379	-0.265165	-0.00786174	-0.213281	-0.20075	-0.177075	0.195866	-0.41444	-0.0775556	0.0732678	0.0686604	-0.0178712	-0.648464	-0.406374	0.178894	-0.149429	-0.145281	-0.224401	-0.0690255	-0.0512163	0.189303	-0.0312008	0.283275	0.149008	-0.436773	0.00942629	-0.0664655
[ADSL]	hLMTLVMDPLQTASVQWFER	P30566	NonPhos	P30566->|	Adenylosuccinate lyase |	NonPhos_isUniquetoGene	isUniquetoGene		17|30.5|41.5|13||30	2|4|3|	-0.16078	0.485675	-0.254135	0.0387661	0.362449	0.0123698	0.0785943	0.241098	0.0255756	-0.0981705	0.125169	0.484603	0.317198	0.2531	0.349342	0.485174	0.526367	0.253026	0.594601	0.590455	0.510546	0.656419	0.491091	0.0876301	-0.242175	0.402151	-0.00900142	0.2019	0.443879	0.718073	0.402843	0.278581	0.14093	0.451224	0.384102	0.389065	0.548336	-0.240049	0.169644	-0.72299	0.555668	0.76289	1.03615	0.621772	0.0901312	-0.75105	0.404031	0.71586	0.38312	-0.0805198	0.199699	0.0403465	-0.455857	0.170846
