## Supplementary material for "Abnormal molecular signatures of inflammation, energy metabolism and vesicle biology in human Huntington disease peripheral tissues": MTM_proteomics_muscle_peptide (part 7 of 17)

### Sheet: Main (continued)
GeneName	Peptide	MasterPID	PhosPhoStatus	SharedID.GlobalPositions	ProtName	PhosGeneStatusCol	shared_status_Gene	NoPhossites_alldata	IsolationInterference	psms	X1070101	X1140101	X2290101	X2170101	X1150101	X1130101	X2140101	X1230101	X1040101	X2280101	X1270101	X1160101	X2230101	X1250101	X2320101	X1240101	X2200101	X2180101	X2060101	X1100101	X1200101	X1170101	X2150101	X2160101	X1190101	X2080101	X1020101	X2050101	X2270101	X2040101	X1290101	X2120101	X1310101	X2190101	X2210101	X1180101	X1300101	X1260101	X1220101	X2350101	X1080101	X2370101	X2220101	X1210101	X2090101	X2250101	X2330101	X2030101	X1110101	X2100101	X2110101	X1280101	X1120101	X2300101
[SDHC]	hLMWDLGk	Q99643-5	NonPhos	Q99643-5->|	Isoform 5 of Succinate dehydrogenase cytochrome b560 subunit mitochondrial |	NonPhos_isUniquetoGene	isUniquetoGene		6|14|20|23||5	2|3|1|	0.270537	0.211281	0.197364	-0.0705259	-0.191171	0.0942939	-0.276838	-0.629368	-0.0137619	0.26808	-0.184041	0.104257	-0.185633	0.0878057	-0.290429	0.425579	-0.2704	-0.650206	0.194932	-0.0413267	-0.983157	-0.339435	-0.0503341	-0.090752	-0.146643	-0.589802	0.200721	-0.0542079	-0.614819	-0.081211	-0.141279	-0.347032	0.185765	0.144878	-0.0359041	0.166058	-0.138977	0.220118	-1.1393	-0.231767	0.193169	-0.522005	0.153348	-0.326116	0.419932	-0.594901	-0.204189	0.152504	-0.455044	0.00552072	-0.0682008	-0.26721	-0.50807	-0.213253
[CAV1]	hLNDDVVk	Q03135	NonPhos	Q03135->	Caveolin 1	NonPhos_isUniquetoGene	isUniquetoGene		14|23|7.5|24|20|31	2|4	-1.29068	0.138827	0.227852	0.313899	-0.472734	-0.356672	0.0945303	-0.322667	0.00933105	-0.522509	-0.411924	-0.44353	-0.561581	-0.00446935	-0.627299	0.294771	-0.11481	-0.335478	-1.02743	0.590287	-0.120509	-0.44907	-0.461823	-0.450606	-0.315561	-0.27343	-0.13349	0.781195	-0.510065	-0.423963	-0.114923	-0.485225	-0.591293	0.506117	-0.368809	-0.708899	-0.894741	-0.245983	-0.0134064	0.0166658	-0.266877	-0.50857	-0.414797	-0.513313	-0.76639	-0.353029	-0.324946	-0.427015	-0.219112	0.531974	-0.563859	-0.199567	-0.459795	-1.24932
[PDE4DIP]	hLnDLk	Q5VU43-3	NonPhos	Q5VU43-3->	Isoform 3 of Myomegalin	NonPhos_isUniquetoGene	isUniquetoGene		46|0|29|17.5|29.5|21	3|2|4|8	0.381479	-1.14119	0.216641	1.67623	-0.923968	0.207587	-1.2839	-0.235858	1.01848	1.11094	1.71471	-0.8263	-1.07309	0.873736	0.439434	-0.242698	0.360716	-0.613346	-0.935338	0.378566	0.0660893	-1.44372	-1.52294	-0.350351	0.0568429	0.0448618	-0.26183	-0.747941	0.323872	-1.03418	-1.55865	-1.70071	2.60494	-1.01409	-1.05981	-0.0903717	-1.23249	-1.04772	0.337012	0.0568004	-1.80368	1.12709	-1.81417	-1.7295	1.22813	0.514433	-2.34488	-1.6876	-2.33017	-0.807115	0.574674	-0.292407	-0.233039	0.208091
[TTN]	hLnEGNQYLFR	Q8WZ42-12;Q8WZ42-13;Q8WZ42-11;Q8WZ42-2;Q8WZ42-3	NonPhos	Q8WZ42-12->|Q8WZ42-13->|Q8WZ42-11->|Q8WZ42-2->|Q8WZ42-3->|	Isoform 12 of Titin | Isoform 13 of Titin | Isoform 11 of Titin | Isoform 2 of Titin | Isoform 3 of Titin |	NonPhos_isUniquetoGene	isUniquetoGene		50.5||40|36|42.5|56	2||1	0.152778	0.193691	0.168036	0.0649867	0.108271	0.161634	0.208541	0.0196798	0.0856661	0.250869	0.081808	0.0180407	0.433228	0.0317245	0.0721032	0.162693	0.127122	0.134608	0.0878774	0.0572306	0.157625	0.0853844	0.0900908	0.165745	0.0164775	0.166445	0.496144	0.0419119	0.317227	0.00766906	0.0295897	0.107276	0.245246	0.0482065	0.0279173	0.0852358	0.380197	0.1851	0.234452	0.0731822	0.0966651	0.0780905	0.156282	0.0779509	0.253074	0.0447553	0.337856	0.361731	0.41267	0.0298651	0.116288	0.327364	0.167014	0.0981322
[PTGES3]	hLNEIDLFHcIDPNDSk	Q15185-4	NonPhos	Q15185-4->	|Isoform 4 of Prostaglandin E synthase 3	NonPhos_isUniquetoGene	isUniquetoGene		|75|36|25|48|33	|1|2|5|3|4	0.115873	0.175572	0.212772	0.525057	0.153769	0.239196	0.0494558	-0.0911901	0.14302	-0.0486963	0.0326631	0.0250138	-0.194024	0.201813	0.372095	-0.086102	0.2785	-0.256643	0.197495	0.177568	-0.0126593	-0.142713	0.203638	0.139031	-0.114876	1.01323	0.0482291	0.404177	0.392661	-0.265568	0.157899	-0.227639	0.107733	-0.366574	0.123917	0.231784	0.0581569	0.0567033	-0.103388	-0.189587	0.171689	-0.221986	-0.0880122	0.294148	-0.375908	0.172337	0.0698534	0.0956531	0.109392	0.268219	0.0826072	0.168835	0.428805	0.355573
[CACNB1]	hLNVQIAASEk	Q02641-2	NonPhos	Q02641-2->	Isoform 2 of Voltage dependent L type calcium channel subunit beta 1	NonPhos_isUniquetoGene	isUniquetoGene		100|23|55.5|7|13|17	3|4|7	-0.319177	-0.119689	0.383199	0.0910265	-0.0100001	-0.137643	0.104276	0.141936	0.0164321	0.0893902	-0.220765	0.665598	-0.139938	0.847373	-0.0938155	-0.147173	0.01191	0.249162	-0.061744	-0.0917263	0.16068	0.0296791	0.219522	-0.0285935	0.0622203	-0.00775464	-0.088671	0.186694	-0.18851	-0.145803	0.0978446	0.00254724	-0.399103	-0.0938296	0.187268	0.0984784	-0.00116305	0.417318	0.0803359	0.103715	-0.0945017	0.274829	0.0927392	0.197444	-0.0705895	-0.0346406	0.102895	-0.00682568	0.0437581	-0.0105929	0.0999595	-0.016988	0.139158	0.0200476
[SLC25A12]	hLNYTEFTQFLQELQLEHAR	O75746	NonPhos	O75746->|	Calcium binding mitochondrial carrier protein Aralar1 |	NonPhos_isUniquetoGene	isUniquetoGene		36|33|12||50.5|14	4|1|3||2|5	0.156131	0.380994	0.185981	0.399637	0.329632	0.129326	0.280042	0.168137	0.109152	-0.0486149	0.0742286	0.153076	0.521409	0.059118	0.209522	0.455128	0.635114	-0.374371	0.292253	0.232786	0.469581	0.828499	0.524173	-0.0709221	0.354708	0.148466	0.147634	0.299982	0.404468	0.173612	0.182784	-0.143599	-0.07687	0.0536522	-0.0355804	0.550871	0.0253304	0.143648	0.112667	0.771938	-0.126729	-0.786182	0.269043	0.15218	0.370012	0.504737	0.145631	0.292254	0.264364	0.492742	0.489904	0.237298	0.242836	0.234426
[BPHL]	hLPDGNIcR	Q86WA6-2	NonPhos	Q86WA6-2->|	Isoform 2 of Valacyclovir hydrolase |	NonPhos_isUniquetoGene	isUniquetoGene		22|6||27|30	2|1|	0.681614	0.112781	0.3641	-0.417826	-0.0331478	0.211235	0.135917	0.111316	0.13423	0.140768	0.079686	0.0434875	0.178819	-0.051677	0.0596756	0.0488313	0.328664	0.101873	0.117095	-0.207591	-0.431947	0.594139	0.336748	0.0768497	0.163195	0.109184	0.0705278	-0.0156493	0.0787268	0.164381	0.231802	0.15225	0.11158	0.0289305	-0.0608011	0.444945	0.188082	0.375872	-0.349596	-0.15476	0.102837	0.134336	0.00487348	0.147721	-0.0265547	0.0351112	0.138903	0.184996	-0.0972475	-0.192126	0.457334	0.0665246	-0.233623	0.125065
[OBSCN]	hLPLDEPAELGLR	Q5VST9-6	NonPhos	Q5VST9-6->	Isoform 5 of Obscurin	NonPhos_isUniquetoGene	isUniquetoGene		0|31|50|34|3|68	1|4|3|5	0.0608022	-0.139053	0.357404	-0.224037	-0.309945	-0.21715	0.438885	-0.706397	-0.0529652	0.0524593	0.555636	-0.490492	-0.0831341	-0.0166073	0.180408	0.038589	0.212355	0.0232338	-0.496258	0.168881	-0.0173692	0.666773	0.282333	0.0749602	-0.326996	-0.0418788	0.0791741	-0.113363	0.132208	-0.0251369	-0.162078	0.101956	0.154116	-0.346084	-0.29146	0.0260075	-0.0590035	0.140255	0.0223866	-0.166199	0.100242	-0.168931	0.902665	0.0362869	-0.290729	0.548937	-0.304843	-0.31736	-0.000129904	-0.0877728	-0.0487137	0.247064	0.26787	-0.13953
[TTN]	hLPLTnNIR	Q8WZ42-3;Q8WZ42-12;Q8WZ42-6;Q8WZ42-13;Q8WZ42-2;Q8WZ42-11	NonPhos	Q8WZ42-3->|Q8WZ42-12->|Q8WZ42-6->|Q8WZ42-13->|Q8WZ42-2->|Q8WZ42-11->	Isoform 3 of Titin | Isoform 12 of Titin | Isoform 6 of Titin | Isoform 13 of Titin | Isoform 2 of Titin | Isoform 11 of Titin	NonPhos_isUniquetoGene	isUniquetoGene		0|14.5|41.5|24|9|25	1|2|6|4|7|12	0.0152551	0.344769	0.186888	0.25621	0.062728	0.576417	0.12058	0.141922	0.00573197	0.0681717	0.0223712	0.0820739	0.0483984	0.215179	0.106265	0.0418233	0.0287012	0.138979	0.0284953	0.240746	0.41846	0.203001	0.188185	0.26007	0.330785	0.0625186	0.414591	0.131483	0.185485	0.0705435	0.212073	0.100008	0.00245125	0.0928704	0.0548697	0.00479218	0.306365	0.20335	0.443227	0.00820428	0.189568	0.566154	0.00696209	0.10159	0.19571	0.0335456	0.16483	0.0222294	0.00186816	0.016866	0.126412	0.0549914	0.229884	0.176126
[CS]	hLPNDPmFk	O75390	NonPhos	O75390->	Citrate synthase mitochondrial	NonPhos_isUniquetoGene	isUniquetoGene		47|72|29|39.5|14.5|29.5	2|3|6	1.00181	0.239989	1.00894	0.493811	0.231698	0.152269	0.579848	0.183925	0.0212868	0.156644	0.226946	0.318841	0.174356	0.496552	0.135793	0.232129	0.363939	0.100759	0.565979	0.452118	0.718356	0.037683	0.276886	0.127479	0.0222202	0.0813415	0.230014	0.0494995	0.609033	0.0620526	0.0343609	0.23709	0.152137	0.692841	0.0857525	0.0299916	0.563857	0.612626	0.506339	0.634034	0.1692	0.0488443	0.192321	0.132691	0.107679	0.408307	0.653876	0.0791024	0.0210493	0.054522	0.430341	0.626765	0.761441	0.127176
[CS]	hLPNDPMFkLVAQLYkIVPNVLLEQGk	O75390	NonPhos	O75390->|	Citrate synthase mitochondrial |	NonPhos_isUniquetoGene	isUniquetoGene		39||85|18|23	2||1|3	-0.166299	-1.49503	0.107001	-0.0590595	-0.688184	-0.259756	-0.291719	-1.04038	-0.666615	0.128076	0.438592	-0.761273	-0.636154	0.0353918	-1.29616	-0.278608	-0.718303	-0.831669	0.0339371	-0.572366	-0.690932	-0.379749	-0.897076	-0.23333	-0.751099	-0.434463	0.197998	-0.456016	-1.29335	-0.539731	0.259606	-1.75729	0.354001	-0.232254	0.0216283	-0.0925416	-0.614732	0.566826	-0.747225	0.0748368	-0.737988	-0.398516	-0.141499	-0.992265	0.541226	-1.21206	0.347836	-0.230894	-0.42253	0.32007	-0.435759	-0.675144	-0.305455	-0.466475
[NAP1L4]	hLQDIk	Q99733	NonPhos	Q99733->|	Nucleosome assembly protein 1 like 4 |	NonPhos_isUniquetoGene	isUniquetoGene		32.5|22|18|8||6	2|3|1|	-0.221648	0.175951	0.0540799	0.166722	0.177582	0.102449	-0.00764394	0.197338	0.423395	-0.759523	-0.301827	0.201785	0.170642	-0.035975	0.133383	0.0763291	-0.118606	0.766595	0.147064	0.261811	0.1299	0.0579453	0.0665676	0.0351084	0.2838	-0.0218863	0.0789711	0.190383	0.882322	0.336627	0.0704123	0.201785	-0.113873	0.442225	-0.0439244	-0.213206	0.0971416	0.184423	0.0578253	0.0699051	0.174266	0.0360033	-0.124221	0.193343	-0.136548	0.436248	-0.409382	0.309913	0.394777	-0.00434348	0.0697403	-0.25457	0.29923	-0.0675236
[TTN]	hLQDVTLk	Q8WZ42-11;Q8WZ42-12;Q8WZ42-13;Q8WZ42-2	NonPhos	Q8WZ42-11->|Q8WZ42-12->|Q8WZ42-13->|Q8WZ42-2->	Isoform 11 of Titin | Isoform 12 of Titin | Isoform 13 of Titin | Isoform 2 of Titin	NonPhos_isUniquetoGene	isUniquetoGene		35|15|16|8.5|21.5|6	11|9|8|10	0.0534898	0.181699	0.397302	-0.0454349	0.159749	-0.0311508	0.209638	0.296248	-0.0393125	0.126853	0.265805	0.115116	0.0875349	-0.14764	0.193087	-0.0787022	0.114085	0.0481425	0.130591	-0.00767787	-0.182523	-0.00921455	0.0823809	0.050506	0.128532	-0.100997	-0.224245	-0.0876375	0.0496704	-0.280675	0.291869	0.0952998	0.0987497	0.0597525	0.0426942	-0.110033	0.207537	-0.204116	-0.170971	0.0974463	0.0237879	0.0772619	-0.0523113	0.0986165	0.0891625	-0.062405	0.352244	-0.0736395	0.174687	-0.021493	-0.366763	0.21715	0.185268	-0.0730246
[TTN]	hLQDVTLkEGQTcTMTcQFSVPNVk	Q8WZ42-11;Q8WZ42-12;Q8WZ42-13;Q8WZ42-2	NonPhos	Q8WZ42-11->|Q8WZ42-12->|Q8WZ42-13->|Q8WZ42-2->	Isoform 11 of Titin | Isoform 12 of Titin | Isoform 13 of Titin | Isoform 2 of Titin	NonPhos_isUniquetoGene	isUniquetoGene		0|6.5|3|2|18	5|1|6|3	-0.332642	-0.213786	-0.420548	-0.301242	-0.127719	-0.38716	-0.132017	-0.0146318	-0.117442	0.0176147	-0.0186666	-0.0292836	-0.0469053	-0.45425	0.0965778	-0.186313	-0.112832	0.0906664	-0.342981	-0.225318	0.243531	-0.18904	0.152236	0.0585077	-0.249108	0.228161	-0.185909	-0.0983756	-0.2808	0.0387829	0.252998	0.268747	-0.092385	-0.137116	0.125784	-0.361685	-0.101107	-0.195009	0.478509	-0.275438	-0.0700572	0.0305607	0.0328162	-0.173977	-0.497242	-0.56494	-0.162185	-0.0114975	-0.166051	-0.548009	-0.420073	-0.0982997	-0.242419	-0.187135
[DAG1]	hLQFIPVVPPR	Q14118	NonPhos	Q14118->	Dystroglycan	NonPhos_isUniquetoGene	isUniquetoGene		9|12|8.5|46.5|10|48.5	8|10|12|4	0.0869255	0.103815	0.156444	0.0627812	-0.162207	0.0998021	0.201637	-0.0789024	-0.0545031	-0.0754539	0.229812	-0.0981102	0.0519276	0.0220211	0.144659	-0.0837096	0.027156	-0.0500924	-0.108925	0.347395	-0.115482	0.219367	-0.0372235	-0.209806	-0.340647	-0.125986	-0.0715119	-0.0575396	0.269945	-0.131814	-0.337359	-0.137421	0.08794	-0.190793	-0.250333	0.109294	-0.108045	-0.381255	-0.286615	-0.127326	0.110115	-0.261245	0.279661	0.00697208	-0.122463	-0.0712105	-0.286384	-0.084987	-0.0858795	0.121946	-0.173576	-0.00609981	0.0364439	0.102392
[PYGM]	hLqIIYEINQR	P11217	NonPhos	P11217->|	Glycogen phosphorylase muscle form |	NonPhos_isUniquetoGene	isUniquetoGene		56||48.5|66|44	3||2|5	0.0449779	0.845216	0.222226	0.0303448	0.0779688	0.109094	0.00486747	0.498185	0.326931	0.354434	0.2894	0.00729092	0.145558	0.102142	0.309132	0.0736921	0.245514	0.0419715	0.035883	0.142868	0.158148	0.121827	0.264044	0.044327	0.193735	0.25666	0.704018	0.0797421	0.432623	0.0487908	0.00286507	0.0722552	0.262575	0.00527019	0.0449767	0.107634	0.64675	0.124411	0.0173388	0.0631526	0.0502181	0.0796405	0.544699	0.421349	0.495314	0.0301333	0.0203972	0.0201688	0.222771	0.0860103	0.0656305	0.0979853	0.177311	0.0127021
[HIST1H2AH]	hLQLAIRNDEELNkLLGk	Q96KK5	NonPhos	Q96KK5->	|Histone H2A type 1 H	NonPhos_isUniquetoGene	isUniquetoGene		|12|29|28|12.5|21	|7|8|6	-0.0653893	-0.131955	-0.106064	0.0905221	-0.173925	-0.129985	-0.134882	-0.14244	0.0912706	-0.344899	-0.118237	0.151581	-0.0121523	-0.0433942	-0.341409	0.138345	-0.22698	-0.36934	-0.103958	-0.119457	-0.0443462	-0.285061	-0.0768742	0.163712	-0.168068	-0.0156524	0.233314	0.395405	-0.408863	0.178322	0.110702	-0.192833	-0.0925479	0.354109	0.202044	-0.496178	-0.0482061	-0.0335587	0.0108261	0.0388056	-0.183463	-0.0858382	-0.169247	-0.0469497	-0.289453	-0.337364	-0.221658	0.063606	-0.254145	0.167635	0.0160377	0.060956	-0.139678	-0.165385
[HIST1H2AB]	hLQLAIRNDEELNkLLGR	P04908	NonPhos	P04908->	Histone H2A type 1 B/E	NonPhos_isUniquetoGene	isUniquetoGene		14.5|9|16|31.5|23	4|5|2	-0.0897698	-0.808904	-0.773279	-0.25754	-0.759669	-0.293705	-0.364911	-0.541406	-0.263298	-0.219394	-0.406527	-0.381577	-0.441842	-0.182027	-0.429868	-0.284949	-0.374556	-0.535804	-1.04461	-0.691713	0.185934	-0.350012	-0.46137	-0.506361	-0.36886	-0.0661935	-0.111414	-0.00851894	-0.434942	-0.424539	-0.400056	-0.463819	-0.374994	-0.232121	0.0437453	-0.53475	0.0144325	-0.277717	0.249656	-0.233613	-0.463513	0.0898106	-0.273455	-0.563554	-0.682879	-0.415702	-0.553602	-0.391172	-0.703702	0.161286	-0.400948	-0.710628	-0.339759	-0.267149
[HIST2H2AB]	hLQLAVR	Q8IUE6	NonPhos	Q8IUE6->|	Histone H2A type 2 B |	NonPhos_isUniquetoGene	isUniquetoGene		50|38||7|11	4|3||1|2	0.53667	-0.297844	0.504724	0.374912	-0.00994269	0.0263717	0.243348	-0.00158548	0.122051	0.202624	0.430852	0.0171967	-0.00706824	0.282371	-0.118904	0.174307	0.333207	0.171912	0.0702842	-0.0268829	0.0964621	0.240459	-0.130083	0.099478	0.126952	0.133204	0.377612	-0.0737892	0.102221	0.26358	0.742082	-0.618767	0.0424453	0.49922	0.258124	-0.193334	0.282949	0.20147	-0.099582	0.118432	0.0401474	0.508476	0.0391745	-0.0401694	0.267665	0.0890731	0.166804	0.0696881	0.285982	0.480391	0.179718	0.233827	0.122825	-0.331836
[MYBPC1]	hLQLkETFER	Q00872;Q00872-10;Q00872-4;Q00872-7	NonPhos	Q00872->|Q00872-10->|Q00872-4->|Q00872-7->	Myosin binding protein C slow type | Isoform 10 of Myosin binding protein C slow type | Isoform 4 of Myosin binding protein C slow type | Isoform 7 of Myosin binding protein C slow type	NonPhos_isUniquetoGene	isUniquetoGene		20|21|19|12|14	9|6|10|7|4	-0.545056	-0.176446	-0.325874	0.185921	-0.0331069	-0.200133	-0.322992	0.0811452	-0.0481843	-0.0745698	-0.117613	-0.00778317	-0.0679665	-0.0482539	-0.251531	-0.14856	-0.255044	0.132548	-0.0149199	-0.197392	0.239211	-0.271477	-0.155326	-0.153761	-0.0317919	0.0074906	0.0241227	-0.123793	-0.393587	-0.00078874	0.307674	-0.121228	-0.115972	0.480343	-0.277568	-0.388661	-0.104685	-0.400328	0.390954	-0.0445252	-0.485726	0.0235981	-0.286822	-0.239422	-0.318082	-0.227854	-0.116801	-0.0717466	-0.410988	-0.262583	-0.163688	-0.139666	-0.204347	-0.333582
[PRDX3]	hLSVNDLPVGR	P30048-2	NonPhos	P30048-2->|	Isoform 2 of Thioredoxin dependent peroxide reductase mitochondrial |	NonPhos_isUniquetoGene	isUniquetoGene		59|51|15|46|	1|2|3|	0.0451587	-0.312629	0.263163	0.0409766	-0.0798537	0.0755196	0.0412623	-0.229854	0.122641	-0.11313	-0.180854	0.385454	-0.0529828	0.222205	0.0417695	0.0689333	0.0401832	-0.0610314	-0.0361075	-0.183832	0.361461	0.0685201	-0.242227	-0.0807646	-0.0601493	-0.246765	0.028836	-0.0246183	-0.123435	0.0698687	-0.0371862	-0.253906	0.167084	-0.200048	0.0378639	0.105011	0.0459093	0.224594	-0.128423	0.596688	-0.344203	0.244638	0.200207	0.233241	0.189875	0.0823474	-0.0342013	0.217862	-0.0114968	0.199575	0.00423333	0.0788446	0.115068	0.0944694
[C14orf159]	hLVDPIDDLFLAAk	Q7Z3D6-2	NonPhos	Q7Z3D6-2->	|Isoform 2 of UPF0317 protein C14orf159 mitochondrial	NonPhos_isUniquetoGene	isUniquetoGene		|9|0|21.5	|8|5|7|6|2	0.0314617	-0.133534	-0.107748	0.0778863	-0.203916	0.408944	-1.64479	-0.269316	0.225644	-1.08918	0.124335	0.12348	-0.0175126	-0.979564	0.26411	-0.30162	0.161821	-0.913288	-0.18192	-0.272461	-0.157793	-1.62736	0.349101	-0.390156	-0.516333	0.551284	0.698825	-0.0759724	-0.259768	-0.716071	0.773091	-0.0548121	-0.403601	-0.28871	0.729455	0.729353	-0.125406	-0.139784	-0.00862183	-0.713515	0.785763	0.217446	0.845081	-0.520929	-0.465276	0.0104004	0.564979	0.221992	-0.824588	-0.557188	0.704259	0.335237	-1.14488	-0.403178
[EIF3E]	hLVFPLLEFLSVk	P60228	NonPhos	P60228->	Eukaryotic translation initiation factor 3 subunit E	NonPhos_isUniquetoGene	isUniquetoGene		28|18|17|39|21|14	5|8|10|9|7	-0.422053	0.0234006	-0.278733	-0.147982	0.121154	0.109429	-0.426855	-0.303737	0.335419	-0.183293	-0.279635	-0.00447595	-0.0850183	-0.31309	-0.302585	-0.019677	-0.273685	-0.0703454	0.137112	-0.299952	-0.208193	-0.0590493	-0.163453	-0.0534729	-0.283938	-0.0404175	-0.0823861	-0.0808117	-0.0143861	-0.411948	-0.155484	-0.141832	0.0419097	-0.140652	-0.415617	-0.0256877	-0.391321	0.500513	0.139817	-0.371785	-0.274548	0.0402972	0.350861	-0.397566	0.0492099	-0.00286939	0.0520364	0.125973	-0.0587801	0.177813	0.0376569	-0.104504	0.000480264	0.250279
[CYC1]	hLVGVcYTEDEAk	P08574	NonPhos	P08574->	Cytochrome c1 heme protein mitochondrial	NonPhos_isUniquetoGene	isUniquetoGene		15|69|0|34|25|44	2|1|5|3	0.224619	-0.0539258	0.292492	-0.242798	-0.167101	0.284834	-0.197318	-0.157103	0.0226656	0.146026	-0.158074	0.0182364	0.0662352	-0.388008	-0.156272	0.204266	0.282888	-0.139871	-0.147237	-0.354133	-0.182525	-0.455942	-0.0781754	-0.0993434	0.394028	-0.0285508	-0.196473	0.0380799	-0.183218	-0.153992	0.260659	0.188153	-0.280175	0.150414	-0.394091	0.0851507	-0.0554143	0.0390453	-0.0998168	0.0619815	0.248814	0.110836	-0.499747	0.360214	-0.0346116	-0.398903	0.312107	0.0428427	-0.0263898	-0.256599	0.255501	-0.134116	-0.344858	-0.0466782
[CYC1]	hLVGVcYTEDEAkELAAEVEVqDGPNEDGEMFMRPGk	P08574	NonPhos	P08574->|	Cytochrome c1 heme protein mitochondrial |	NonPhos_isUniquetoGene	isUniquetoGene		29|18|13.5||15|11	1|3|2|	0.0353384	0.176031	0.279314	0.155167	0.581088	0.66641	0.245128	0.286813	0.0985769	0.0878623	0.109742	0.0791502	0.2318	0.164462	0.141913	0.389265	0.546596	0.371725	0.262761	0.0494107	0.502673	0.686492	0.629274	0.0232187	0.391683	0.484408	0.290908	0.0575032	0.0890057	0.0102205	0.104165	0.447476	0.0510794	0.44919	0.0707141	0.187152	0.110749	0.343867	0.212363	0.314	0.545426	0.0238589	0.397188	0.275293	0.132044	0.101482	0.134033	0.197906	0.0505686	0.375955	0.151976	0.231662	0.393637	0.144714
[ACTR2]	hLWDYTFGPEk	P61160	NonPhos	P61160->|	Actin related protein 2 |	NonPhos_isUniquetoGene	isUniquetoGene		25|41|53|43.5|16|	3|4|1|2|	0.35558	0.271814	-0.238613	0.172544	-0.041488	0.014044	-0.0943583	0.0911489	0.416718	0.0155507	0.0973716	-0.340278	0.159917	0.0875624	0.0217333	0.133399	0.169303	0.113751	-0.0570042	-0.0586092	0.0536138	-0.239264	0.128008	0.149269	-0.146814	-0.331624	0.147022	0.131401	0.206303	0.100707	-0.0133056	-0.00560179	0.0120541	0.153545	0.0826812	0.051533	0.118475	0.369048	-0.07818	0.170701	0.270334	0.111976	0.199898	0.45279	0.00134289	0.255647	0.290756	-0.0213342	0.147933	0.233402	0.0924291	0.0788931	-0.132208	0.0852272
[NEB]	hLYTEAWDADk	P20929-2;P20929-3	NonPhos	P20929-2->|P20929-3->|	Isoform 2 of Nebulin | Isoform 3 of Nebulin |	NonPhos_isUniquetoGene	isUniquetoGene		0||27|14|15	2|1||3	0.220378	-0.243918	-0.508657	0.0623106	-0.107291	-1.01811	-0.324691	-0.227932	-0.26118	-0.180532	-0.0999248	-0.307312	-0.23269	-0.293676	0.170417	-0.393328	-0.209576	-0.169831	0.000485909	0.3203	-1.11478	-0.468187	-0.295426	-0.582913	-0.182918	-0.198957	-0.426073	-0.0155011	-0.455066	-0.38661	-0.125873	-0.474194	-0.193856	-0.371029	-0.218168	-0.237864	0.167269	-0.638952	-0.73715	-0.679738	0.205939	0.348396	-0.309774	-0.154488	-0.449007	-0.371222	-0.236143	-0.482709	-0.539873	-0.291677	-0.553598	-0.268122	-0.0915294	-0.575573
[NEB]	hLYTIDWNk	P20929-2;P20929-3	NonPhos	P20929-2->|P20929-3->|	Isoform 2 of Nebulin | Isoform 3 of Nebulin |	NonPhos_isUniquetoGene	isUniquetoGene		28.5|12|27.5|40|	2|1|	0.309044	0.571846	0.266583	-0.299816	0.303659	-0.125952	0.524888	0.236882	0.38604	0.153864	-0.0601917	0.0678765	0.0524204	-0.12241	0.243921	-0.00242589	0.075941	-0.0725706	-0.172381	0.185757	-0.22326	0.132015	0.368883	0.0105016	0.266597	0.154068	-0.701528	0.183257	-0.0428247	-0.352357	-0.098205	0.0356227	-0.330317	-0.157316	0.0556451	0.0971606	0.17801	-0.397193	-0.510442	-0.481666	0.0511868	0.249153	-0.482111	0.16762	-0.344491	-0.0640956	0.179501	0.142934	0.368973	0.0759278	-0.0179704	-0.0582608	0.140932	0.128858
[NEB]	hLYTIDWNkDk	P20929-2;P20929-3	NonPhos	P20929-2->|P20929-3->	|Isoform 2 of Nebulin | Isoform 3 of Nebulin	NonPhos_isUniquetoGene	isUniquetoGene		|32.5|7|27|4|9	|4|1|2	-1.30321	-0.900378	-0.748653	-0.73699	-0.528033	-1.16595	-1.3015	-0.648423	0.00660438	-0.492891	-0.910721	-0.921463	-1.6038	-0.597436	-0.551136	-1.14382	-0.396779	-0.880369	-0.752749	-0.842471	-0.151212	-0.772468	-0.336937	-0.798521	-1.07797	-0.441567	-1.20677	-0.795557	-1.15395	-0.712241	-1.34629	-0.705908	-0.219404	-0.387644	-0.762292	-0.926437	-1.01959	-1.01444	-0.212332	-0.775796	-0.960555	-0.86978	-0.702066	-0.479605	-1.09374	-1.06012	-0.588327	-0.309759	-0.401517	-0.217087	-1.30245	-0.650485	-0.772924	-1.02428
[RACK1]	hLYTLDGGDIINALcFSPNR	P63244	NonPhos	P63244->	Receptor of activated protein C kinase 1	NonPhos_isUniquetoGene	isUniquetoGene		5|27|54|48|22|35	1|2	0.32339	0.791828	0.367533	-0.125957	-0.118275	0.71032	0.210894	-0.0704756	-0.503632	-0.0188352	-0.156995	-0.0267465	0.450189	-0.319234	-0.0757775	0.308057	0.577105	-0.670978	-0.587247	-0.0919761	0.0639889	0.152974	0.00493027	-0.258534	-0.425518	-0.392845	0.282942	0.00747152	0.0135088	0.0357926	-0.366994	0.0482296	-0.0550738	0.103049	-0.538077	0.778823	-0.42082	-0.296469	-0.165864	-0.0351406	-0.0547566	-0.291197	0.937183	0.146046	-0.200232	-0.00106434	0.0124479	0.118784	-0.0602198	-0.0145814	0.377826	-0.128916	-0.1545	-0.290199
[GYS1]	hMALSk	P13807	NonPhos	P13807->	|Glycogen starch synthase muscle	NonPhos_isUniquetoGene	isUniquetoGene		|11|20|17.5|25|14	|1|2	0.229462	0.36466	-0.0916505	-0.416277	0.212467	0.471428	-0.095275	0.177884	0.462356	-0.689697	-0.79965	0.609913	0.515906	-0.256588	-0.00653002	0.108062	-0.435429	0.468392	-0.00749931	0.275756	-0.0849131	0.323363	-0.232519	-0.16812	0.48377	-0.0695833	0.123433	-0.148157	0.812299	0.440532	-0.840293	0.369366	-0.269558	0.387128	0.106	0.259319	0.283529	0.10392	-0.0657043	0.0562389	0.294687	0.466293	0.00236271	-0.0261539	-0.0512336	0.563482	0.0071218	0.211717	0.754921	0.051638	0.688698	-0.63823	0.221146	0.531171
[PREP]	hMGGILAVANIR	P48147	NonPhos	P48147->|	Prolyl endopeptidase |	NonPhos_isUniquetoGene	isUniquetoGene		9||22|7|18	2||3|4	0.205315	0.425117	0.0821953	-0.057736	0.254485	0.0315562	0.0372561	0.348407	0.231257	-0.215865	0.288608	-0.338387	0.135167	-0.268618	0.361481	0.214997	0.370783	0.00306577	0.136145	0.274169	-0.0647012	0.271271	0.213811	-0.119642	0.24037	0.0310353	-0.243326	0.584181	0.285328	-0.0606275	-0.215625	0.335361	-0.222738	-0.0272775	-0.0404612	0.0515635	-0.120639	0.0562477	-0.240091	-0.0292075	0.199638	-0.0104169	0.0255756	0.331921	-0.248738	0.0814387	-0.505938	0.63502	0.470813	0.0887561	0.0691609	-0.0555381	0.118293	0.118333
[PLIN2]	hMGVMAGDIYSVFR	Q99541	NonPhos	Q99541->|	Perilipin 2 |	NonPhos_isUniquetoGene	isUniquetoGene		7||17|15|39	3||4	0.446369	-0.149092	0.335249	0.0913545	-0.155311	0.0778328	0.090598	-0.231789	-0.10213	0.127389	0.983514	-0.409144	0.0392215	0.105348	-0.0414388	0.35677	-0.0915993	-0.30078	0.0204052	-0.295874	-0.0342193	-0.116873	-0.211364	0.139464	-0.10046	0.0175159	0.190994	-0.200677	0.0796249	0.111151	-0.0590459	-0.362053	0.224264	-0.086621	0.0339187	0.362234	-1.01164	0.595447	-0.123399	0.107476	-0.107632	-0.0417023	-0.0211478	-0.261332	0.200996	-0.121185	-0.306607	-0.480822	-0.114263	-0.455472	0.446685	-0.307396	-0.210923	0.0276405
[PPP2R1A]	hMLPTVLR	P30153	NonPhos	P30153->|	Serine/threonine protein phosphatase 2A 65 kDa regulatory subunit A alpha isoform |	NonPhos_isUniquetoGene	isUniquetoGene		12||20|3|2|0	1||2|3	0.201351	0.361217	0.151494	0.127287	0.202652	0.343257	-0.079679	0.319081	0.473077	0.575112	-0.300591	0.0479558	0.0703026	-0.0823677	0.22901	0.183629	0.511347	0.230308	0.230497	0.21757	0.0594348	0.216201	0.103419	0.265767	0.275819	0.355092	-0.0609663	0.466039	0.256812	0.28141	0.83828	0.158292	0.0748558	0.0609734	0.114511	-0.0536956	0.431986	0.150003	-0.102939	0.162827	0.210793	0.0684127	0.135844	0.0925123	0.189836	0.222042	0.171688	-0.0198522	0.266579	0.00471433	0.14095	0.309954	0.255375	0.0882153
[TTN]	hMLTIk	Q8WZ42-12;Q8WZ42-13;Q8WZ42-2;Q8WZ42-11;Q8WZ42-3	NonPhos	Q8WZ42-12->|Q8WZ42-13->|Q8WZ42-2->|Q8WZ42-11->|Q8WZ42-3->	|Isoform 12 of Titin | Isoform 13 of Titin | Isoform 2 of Titin | Isoform 11 of Titin | Isoform 3 of Titin	NonPhos_isUniquetoGene	isUniquetoGene		|18|9|26|31.5	|1|2	-0.232622	-0.165383	-0.167353	0.0579929	-0.20081	-0.187108	-0.172647	0.0183278	-0.196902	-0.195895	-0.32556	-0.0204152	0.174296	-0.15377	-0.214335	-0.264934	-0.218424	-0.146491	-0.150277	-0.207371	-0.179647	-0.294835	-0.133967	-0.157884	-0.189736	-0.268022	-0.25125	-0.0311323	-0.107695	-0.382826	-0.180519	-0.0109213	-0.100253	0.00285654	-0.205199	-0.259788	-0.163119	-0.287916	-0.110538	-0.32093	-0.366979	-0.0597049	-0.288488	-0.0791853	-0.236323	-0.213424	-0.171729	-0.215549	0.100912	-0.87705	-0.402585	-0.285	-0.14376	-0.143487
[TTN]	hMLTIkDcGFPDEGEYIVTAGQDk	Q8WZ42-11;Q8WZ42-12;Q8WZ42-13;Q8WZ42-2	NonPhos	Q8WZ42-11->|Q8WZ42-12->|Q8WZ42-13->|Q8WZ42-2->	Isoform 11 of Titin | Isoform 12 of Titin | Isoform 13 of Titin | Isoform 2 of Titin	NonPhos_isUniquetoGene	isUniquetoGene		13|5|0|4|9	5|3|2|8	-0.405726	-0.121683	0.244749	-0.396229	0.140843	-0.0106262	-0.126658	0.0508127	-0.217168	0.122107	0.272472	0.306292	0.134873	-0.409231	0.0750788	-0.206081	-0.186062	0.163303	-0.327001	-0.275377	0.0327532	0.174746	-0.0331532	-0.0996892	-0.336908	0.194643	-0.235326	-0.176907	-0.1175	-0.970945	0.100735	0.163707	-0.0193182	0.0337991	-0.045022	-0.125805	0.146262	0.021094	0.165588	-0.354285	-0.166588	0.22564	0.304064	-0.198248	0.0454468	-0.145117	0.177262	0.0129951	-0.142773	-0.108751	-0.313662	-0.0260747	0.0372109	-0.164609
[ACYP1]	hMQEWLETR	P07311	NonPhos	P07311->|	Acylphosphatase 1 |	NonPhos_isUniquetoGene	isUniquetoGene		38|36|41.5|33|20|	2|3|4|1|	-0.0801438	-0.142773	1.02673	0.203648	0.277636	0.404891	0.023645	0.0365511	0.219213	0.0508676	0.156571	0.39149	0.101064	-0.030186	0.135704	0.14308	0.00229829	0.050636	0.209162	0.0401076	-0.440261	0.0985138	-0.396523	-0.172124	-0.0944979	0.0711004	0.272283	-0.0401408	0.596845	-0.433678	-0.0132705	-0.0186306	0.11378	0.00508304	0.0305669	0.0589061	0.226574	0.225887	-0.530634	0.0519611	-0.157988	0.224636	-0.0999629	0.0560058	0.0503131	0.0690942	0.118495	-0.374893	0.347255	0.0704075	-0.171473	0.086498	0.0903483	0.0672339
[AGL]	hmQGIQFR	P35573	NonPhos	P35573->	Glycogen debranching enzyme	NonPhos_isUniquetoGene	isUniquetoGene		25|7|15.5|30|28|35.5	2|5|4	0.204942	0.589317	0.0976982	0.00374278	0.186736	0.116614	0.448282	0.0509055	0.104084	0.230328	0.304161	0.282673	0.0112185	0.0463649	0.381488	0.236643	0.282267	0.125823	0.291272	0.138281	0.124475	0.245164	0.10553	0.0195495	0.0033166	0.172856	0.114858	0.0654991	0.283366	0.434586	0.352006	0.311805	0.34326	0.0330887	0.239513	0.492407	0.082336	0.119788	0.186462	0.054312	0.165536	0.00545726	0.156724	0.0775727	0.0374775	0.417845	0.134055	0.0999084	0.530522	0.00261441	0.298929	0.0851306	0.287323	0.294364
[TTN]	hmQITQEEk	Q8WZ42-12;Q8WZ42-13;Q8WZ42-2;Q8WZ42-11	NonPhos	Q8WZ42-12->|Q8WZ42-13->|Q8WZ42-2->|Q8WZ42-11->	Isoform 12 of Titin | Isoform 13 of Titin | Isoform 2 of Titin | Isoform 11 of Titin	NonPhos_isUniquetoGene	isUniquetoGene		14|21|19|24.5|15|23	21|25|13|10|20|32	0.232775	0.275805	0.0129302	0.484466	0.218026	0.726274	0.106226	0.292582	0.357174	0.0373492	0.234744	0.202824	0.161014	0.0227566	0.113024	0.110308	0.265842	0.243523	0.390609	0.184529	0.226076	0.00647104	0.184654	0.541544	0.354393	0.285421	0.0156588	0.00474714	0.185363	0.0443323	0.120592	0.077634	0.174905	0.435382	0.101365	0.165138	0.804779	0.218157	0.00703787	0.36781	0.0308636	0.382914	0.25141	0.358819	0.522668	0.0974199	0.0148113	0.119787	0.0260725	0.261298	0.000170605	0.0199009	0.481931	0.0493156
[CISD1]	hNEETGDNVGPLIIk	Q9NZ45	NonPhos	Q9NZ45->	CDGSH iron sulfur domain containing protein 1	NonPhos_isUniquetoGene	isUniquetoGene		12|17|27|6.5|2.5	3|7|9|16|19|18	0.196685	0.322667	0.156185	-0.264121	-0.122331	0.293809	-0.242394	-0.0671594	0.0700827	0.30942	-0.135284	-0.188434	-0.0447908	-0.180826	-0.0154869	0.278961	0.167741	0.0468254	0.112675	-0.279024	-0.640217	0.171417	0.262865	-0.189063	0.168752	-0.289215	-0.0475287	-0.253077	-0.103749	0.129004	0.107497	-0.0481531	-0.16611	-0.0658566	-0.0936709	0.110724	0.0782639	0.260947	-0.382819	-0.219769	0.264329	-0.371773	-0.074521	0.189555	0.117791	0.0527921	0.00744644	0.00724395	-0.0343205	-0.184378	0.391931	-0.0418608	-0.628858	0.0513581
[C10orf71]	hNFPVVR	Q711Q0	NonPhos	Q711Q0->|	Uncharacterized protein C10orf71 |	NonPhos_isUniquetoGene	isUniquetoGene		33.5|43||50.5|9.5	2|1|	0.231524	-0.0650507	-0.0664205	-0.077251	-0.208053	0.202824	-0.0144695	-0.112345	-0.0781086	-0.436471	-0.0987014	0.0176256	0.0106568	-0.0826744	-0.21358	-0.0225785	-0.425297	-0.2078	-0.257344	-0.113986	-0.399936	-0.121379	-0.187414	0.267573	-0.0353531	0.00642987	0.0351907	-0.0789191	-0.00607877	0.0795465	-0.177686	0.0454477	-0.0319791	0.219801	0.275438	0.208504	0.112207	-0.0717397	0.052991	-0.279138	-0.148246	-0.0266697	-0.20708	-0.0847739	-0.0872448	-0.0188374	-0.265437	0.229518	-0.17592	-0.0100303	0.0580105	-0.170843	-0.3851	-0.0698799
[CAB39]	hNFTIMTk	Q9Y376	NonPhos	Q9Y376->	|Calcium binding protein 39	NonPhos_isUniquetoGene	isUniquetoGene		|25|33.5|34	|1|2	0.0259232	0.140204	-0.00181985	0.131318	0.30604	-0.114983	-0.59981	0.0215193	0.989587	0.117403	-0.360144	0.15491	0.241038	-0.0499716	-0.0436184	0.0487327	0.0256679	0.028501	0.0628185	-0.00311542	-0.092817	-0.244764	0.00227154	-0.148938	-0.0652648	0.190739	-0.145312	-0.0742145	0.186847	0.179756	-0.00594258	0.122314	-0.244564	0.143203	-0.0298138	-0.0142326	0.0406723	-0.085827	-0.0315452	-0.243541	0.0486167	0.318473	-0.243916	-0.0182099	-0.0748392	-0.130977	-0.134965	0.115877	0.0970579	-0.0587496	-0.00307122	-0.0220989	-0.111323	-0.0141431
[SMTNL1]	hNFTLAFSTAEk	A8MU46	NonPhos	A8MU46->	Smoothelin like protein 1	NonPhos_isUniquetoGene	isUniquetoGene		0|32.5|6|17.5|8	4|5|3	-0.0738942	-0.604938	-0.0332676	-0.315025	0.57103	-0.725197	0.251819	-0.119978	-1.39129	0.0689284	0.613499	-0.0454757	0.224523	0.37888	0.219634	-0.242785	0.50485	-0.128099	0.361302	0.54566	0.0235548	-0.113774	-0.104817	0.47132	0.279897	0.608753	0.137981	-1.27047	0.254655	-0.366807	0.304487	0.671735	0.149911	0.546752	-1.1129	-0.763511	-0.172312	-0.33237	0.144809	-0.396427	-0.25063	0.722065	-0.449996	0.711267	-0.169907	0.388489	-0.573611	0.789339	-0.481312	-1.48955	-0.119766	0.772346	0.212844	0.0690524
[ACAA2]	hNFTPLAR	P42765	NonPhos	P42765->|	3 ketoacyl CoA thiolase mitochondrial |	NonPhos_isUniquetoGene	isUniquetoGene		50||43|9.5|6|20	1||2|4|6|3	0.626024	-0.0839744	0.196851	0.154587	-0.0152824	0.474222	0.257316	-0.0192817	0.024348	0.366761	0.382618	-0.373294	-0.197342	0.330814	-0.156466	0.714694	0.227901	0.0330776	0.110894	-0.086489	0.00426572	-0.0515989	-0.11341	0.489925	0.15704	-0.225808	0.484927	0.158565	-0.513409	0.540507	0.368988	0.23987	0.572547	0.548179	-0.0425937	0.427244	0.125189	0.602189	-0.143929	0.183317	0.142115	0.0871456	0.0968233	0.106243	0.469413	-0.284917	0.885779	0.188411	-0.215778	0.0315521	0.376836	0.132484	-0.756538	0.0665729
[CA2]	hNGPEHWHkDFPIAk	P00918	NonPhos	P00918->	Carbonic anhydrase 2	NonPhos_isUniquetoGene	isUniquetoGene		7|9|0|17|39|26	5|9|6|8	-0.0857382	-0.755473	-0.0677505	-0.123382	-0.140145	-0.883407	-0.415119	-0.32404	-0.523647	0.0962193	0.221916	-0.431172	-0.730114	-0.0630519	-0.232472	-0.678782	-0.487008	-0.164386	-1.39328	-1.17617	0.37009	-0.315685	-0.520977	-0.169862	-0.614181	-0.143941	-0.637333	-0.422962	-0.477216	-0.688044	-0.302471	-0.714352	-0.0903345	-0.714715	0.110994	-0.500073	-0.491611	0.241633	0.110555	-0.650491	-0.276695	-0.167098	-0.0413464	-0.910295	0.362161	-0.625856	-0.0977198	-0.822909	-0.4124	0.0806721	-0.78322	-0.467693	-0.167506	-0.178573
[ISOC2]	hNIAYFPQIVSVAAR	Q96AB3	NonPhos	Q96AB3->	Isochorismatase domain containing protein 2	NonPhos_isUniquetoGene	isUniquetoGene		0|26|22|28.5|12.5|11.5	4|8|7	0.245002	0.145216	0.166825	-0.0237606	-0.338131	0.417818	0.127749	0.108201	-0.37543	-0.00520363	0.0273496	-0.261237	0.298571	-0.159266	-0.128709	0.271767	0.162693	0.131814	-0.114152	0.0432523	0.0182973	0.064288	0.168294	-0.309788	0.0777188	0.0355547	-0.203002	-0.325341	0.026305	0.279645	-0.161093	0.00295176	0.145101	-0.557688	-0.209982	0.32289	-0.225221	-0.183509	-0.136924	0.145599	0.0716153	-0.237149	-0.125521	0.211575	0.10194	0.194593	-0.0817082	0.104383	-0.0231794	0.0105583	-0.0261474	-0.107178	-0.0156846	-0.0398466
[PRKAR1A]	hNIQALLk	P10644	NonPhos	P10644->	|cAMP dependent protein kinase type I alpha regulatory subunit	NonPhos_isUniquetoGene	isUniquetoGene		|17|15|0|7	|4|5|7	0.0563195	0.0680377	0.0530787	-0.00231717	-0.331707	0.190244	-0.166343	0.12363	0.250906	0.0292286	-0.195084	0.0712895	-0.147958	0.247126	0.142571	-0.00884936	-0.0815832	-0.18833	0.0617332	-0.0240048	-0.118486	-0.119403	0.263434	-0.101885	-0.0267506	-0.108181	-0.0749746	0.0311803	0.0362715	-0.0368167	0.0835689	0.151102	-0.0632562	0.189129	-0.330134	-0.286703	0.0110649	-0.0574934	-0.0693253	-0.113122	-0.0777506	0.273431	0.115232	0.0424633	-0.175058	0.0431724	-0.117689	0.119372	-0.0494674	-0.41557	0.0328082	0.266307	0.0536804	0.367408
[PDLIM3]	hNIRPkPFVIPGR	Q53GG5	NonPhos	Q53GG5->	PDZ and LIM domain protein 3	NonPhos_isUniquetoGene	isUniquetoGene		23|15|17|20|21|23.5	4|11|9|10|6	-0.417351	-0.358987	-0.498174	-0.228239	0.325851	-0.351994	-0.248605	0.0506056	-0.247879	-0.81272	0.0637005	0.00213415	-0.359597	0.141674	-0.0225202	-0.733397	-0.142859	-0.266783	0.409294	-0.283356	-0.19349	-0.448244	-0.074045	-0.219232	-0.0531711	0.315935	-0.342187	-0.0535359	0.248747	-0.255018	0.0181162	0.593246	-0.141178	0.391884	-0.263768	-0.629865	0.207673	-0.2067	-0.0348847	-0.0454158	-0.729455	0.394799	-0.647738	0.182082	-0.385019	-0.156582	-0.265878	-0.146823	-0.350786	-0.82467	-0.430261	0.342508	0.0631842	-0.136881
[PDLIM3]	hNIRPkPFVIPGR[?p]s[?p]sGcSTPSGIDcGSGR	Q53GG5	Phos	Q53GG5->[?p]S132[?p]S133	|PDZ and LIM domain protein 3	Phos_isUniquetoGene	isUniquetoGene	1	|44|47|4.5|7|5	|1|2	-0.250896	-0.174351	-0.221272	0.315885	0.329396	-0.706569	-0.0811916	0.132111	-0.578204	-0.888006	-0.00573644	-0.358829	-0.219382	-0.457112	0.0961884	-0.633913	-0.307687	0.392256	-0.236925	-0.0522453	-0.107543	0.0589704	-0.854242	-0.593659	0.646886	-0.686958	-0.0159789	0.100792	0.185137	0.054507	0.254698	-0.0245891	-1.00148	-0.357888	0.554446	-0.569899	-0.141814	-0.240513	-0.137958	0.120794	-0.198528	-0.0355631	-0.407054	0.152864	-0.72599	-0.163062	-0.399766	-0.088551	0.0860998	-0.0677095	-0.230227	-0.827695	0.226942	-0.0400781
[TTN]	hNkTQITTTMYTVTGLVPDAEYQFR	Q8WZ42-11;Q8WZ42-12;Q8WZ42-13;Q8WZ42-2;Q8WZ42-3	NonPhos	Q8WZ42-11->|Q8WZ42-12->|Q8WZ42-13->|Q8WZ42-2->|Q8WZ42-3->	Isoform 11 of Titin | Isoform 12 of Titin | Isoform 13 of Titin | Isoform 2 of Titin | Isoform 3 of Titin	NonPhos_isUniquetoGene	isUniquetoGene		8|1|6|17|34|32	4|3|1	-0.101051	-0.287927	0.0205694	0.173168	-0.656009	-0.372338	0.30221	0.0219637	-0.108903	0.340153	0.562459	0.0505974	0.11352	-0.182261	-0.20478	-0.097681	-0.279794	0.0232256	-0.245079	-0.511434	0.274906	-0.0583168	0.126711	0.35044	0.261112	-0.748228	-0.04273	-0.0661662	-0.348516	-0.0153886	-0.614276	-0.669216	0.152355	0.409627	-0.337278	0.234956	0.330169	0.0579115	0.391492	-0.18723	0.226409	0.326722	0.322752	0.17188	-0.250501	-0.0970957	-0.103177	-0.393309	0.3501	0.227073	0.757043	-0.0788042	-0.238303	0.293609
[AKR1B1]	hNkTTAQVLIR	P15121	NonPhos	P15121->	|Aldose reductase	NonPhos_isUniquetoGene	isUniquetoGene		|32|9.5|25|23.5	|3|4	-0.394798	-0.208189	-0.295925	-0.188603	-0.421043	-0.10049	-0.457745	-0.244502	-0.0977859	-0.642251	-0.683056	-0.0723315	-0.127377	-0.635361	-0.269967	-0.630873	-0.281176	0.0113092	-0.236608	-0.270565	-0.039333	-0.161549	-0.154653	-0.138267	-0.138692	-0.165285	0.0963654	0.0370534	-0.306033	-0.0344307	0.0781514	0.205826	-0.509482	-0.303421	-0.140255	-0.285561	-0.247747	-0.354713	0.0177283	-0.313263	-0.418053	-0.134228	-0.606934	0.0582526	-0.473824	-0.370372	0.0302291	0.0110433	-0.143536	-0.299379	-0.329024	-0.224795	-0.0195701	-0.155808
[SPTB]	hNLEHAFNVAER	P11277;P11277-2	NonPhos	P11277->|P11277-2->|	Spectrin beta chain erythrocytic | Isoform 2 of Spectrin beta chain erythrocytic |	NonPhos_isUniquetoGene	isUniquetoGene		10||14.5|12|16	1||4	0.0303938	-0.309625	0.0347077	-0.00766918	-0.12064	-0.118124	-0.0492837	-0.162743	-0.116167	-0.176635	0.168252	-0.446042	-0.531903	-0.0113664	-0.0490783	-0.15274	-0.0396053	-0.073165	-0.0126343	-0.307467	0.114523	-0.0582894	-0.203822	-0.146295	-0.0830562	-0.0600318	-0.0813589	-0.316305	0.178236	-0.34047	-0.271351	-0.347638	0.233497	-0.465428	-0.185066	-0.018579	-0.415293	-0.134362	0.0650325	-0.00958273	-0.144998	-0.125305	-0.123704	-0.19436	-0.0640205	0.038594	0.0501586	-0.0905131	0.0413645	-0.208103	0.209853	-0.0400647	-0.195862	0.235786
[CKMT2]	hnncMAEcLTPAIYAk	P17540	NonPhos	P17540->	|Creatine kinase S type mitochondrial	NonPhos_isUniquetoGene	isUniquetoGene		|38|49|100|40	|1	0.829221	0.708201	0.0155156	0.0627803	0.11613	0.460702	0.177749	0.120417	0.213462	0.491942	0.131079	0.19913	0.306945	0.0934761	0.0726248	1.3225	0.387473	0.299954	0.913772	0.488084	0.122901	0.0152095	0.00435278	0.37662	0.22425	0.105191	0.362564	0.193342	0.170501	1.14463	0.0990956	0.140661	0.160422	0.32447	0.0286758	0.548856	0.243617	0.715051	0.0148299	0.0639138	0.26737	0.0715486	0.0194185	0.15926	0.0864481	0.359222	0.366467	0.404599	0.253068	0.465226	0.918386	0.217397	2.132	0.489953
[IDH3B]	hNNLDLVIIR	O43837-2	NonPhos	O43837-2->	Isoform A of Isocitrate dehydrogenase NAD subunit beta mitochondrial	NonPhos_isUniquetoGene	isUniquetoGene		29|6.5|11.5|47.5|26|19	2|4|5|7	0.426123	0.506296	0.227831	0.399019	0.0734031	0.382734	0.214	-0.142224	0.0643229	0.350968	0.365168	0.159187	0.199391	0.679286	-0.214442	0.518831	0.0775162	0.0133328	0.32752	0.161661	-0.0939537	-0.160375	0.191576	-0.183286	-0.399897	0.125108	0.611816	0.231651	-0.275617	0.144008	0.114646	-0.0420959	-0.0446812	0.213625	-0.114338	0.237871	-0.237409	0.568467	-0.826918	0.128798	0.328508	-0.100758	0.232859	-0.0179323	0.371564	-0.0662437	0.318854	-0.168357	0.0503993	0.161758	0.155356	0.189528	-0.211348	0.1346
[NEB]	hNQENISSVLYk	P20929-2;P20929-3	NonPhos	P20929-2->|P20929-3->	Isoform 2 of Nebulin | Isoform 3 of Nebulin	NonPhos_isUniquetoGene	isUniquetoGene		27|24.5|11|9|38.5|20	5|6|8|7	0.157858	0.0775651	0.16031	-0.102699	-0.0282834	0.278479	0.125562	-0.0687397	-0.170585	0.196597	0.178595	-0.0313143	-0.0503392	0.154212	-0.202189	-0.0331567	-0.0374401	-0.0691667	0.105383	-0.0171076	-0.481394	-0.175958	-0.283208	0.197114	0.029176	0.0635679	0.160465	-0.25294	-0.0966088	-0.00105502	0.0700954	0.240378	0.355439	0.269886	0.0424882	-0.145803	0.295691	-0.0335251	-0.126797	0.21352	-0.207862	0.246879	-0.20513	0.0595654	0.1441	-0.233972	0.467288	-0.0886073	-0.129695	-0.18542	-0.114496	0.235981	0.0245282	-0.149333
[NEB]	hNQENLSSVLYk	P20929-2;P20929-3	NonPhos	P20929-2->|P20929-3->	Isoform 2 of Nebulin | Isoform 3 of Nebulin	NonPhos_isUniquetoGene	isUniquetoGene		27|24.5|11|9|38.5|20	5|6|8|7	0.157884	0.0775922	0.160341	-0.102669	-0.0282566	0.27857	0.125605	-0.0687067	-0.170549	0.19667	0.178648	-0.0312932	-0.0503083	0.154252	-0.202148	-0.0331168	-0.0373911	-0.0691221	0.105419	-0.0170777	-0.481273	-0.175935	-0.283168	0.197159	0.0292211	0.0636081	0.160521	-0.252951	-0.0966107	-0.00104069	0.0701269	0.240416	0.355505	0.269909	0.042524	-0.145739	0.295728	-0.0334921	-0.126758	0.213565	-0.207832	0.246932	-0.205094	0.0596054	0.144152	-0.233981	0.467533	-0.0886098	-0.129654	-0.185373	-0.114452	0.236006	0.0245508	-0.149255
[P4HB]	hNQLPLVIEFTEQTAPk	P07237	NonPhos	P07237->	Protein disulfide isomerase	NonPhos_isUniquetoGene	isUniquetoGene		30.5|6|14|5.5|51|14.5	10|4|5|6	-0.350958	-0.0272465	-0.159321	0.0248673	-0.433984	-0.0885476	-0.0566987	-0.155265	0.0144692	0.105121	-0.270101	-0.188295	-0.243926	-0.131481	-0.351326	-0.156258	-0.00946723	-0.349102	-0.019371	-0.064195	-0.202318	-0.230655	0.115394	-0.184902	-0.212794	-0.135292	-0.270591	-0.114117	-0.0284234	-0.0546813	-0.218439	-0.24727	0.270983	-0.208423	-0.190197	-0.121518	-0.00399054	-0.157048	-0.114856	-0.122057	-0.0994703	-0.0799507	0.00878652	-0.0675888	-0.224332	-0.0733814	-0.391568	-0.0838609	-0.0338445	-0.180718	0.0367159	-0.10906	0.177403	-0.132683
[JPH2]	hNVLVk	Q9BR39	NonPhos	Q9BR39->	|Junctophilin 2	NonPhos_isUniquetoGene	isUniquetoGene		|0|43|26|30|27	|3|1	0.100611	0.354002	-0.0321091	-0.053462	0.107497	0.470468	0.154185	0.30078	0.122462	-0.392851	-0.527758	0.405152	0.261981	-0.328396	0.143594	0.0658657	-0.486046	0.484775	0.153974	0.292025	-0.102068	0.385131	-0.0884777	-0.181608	0.135925	0.0206678	0.131086	0.63026	0.698356	-0.235555	-0.272155	0.419558	-0.132796	0.0995117	0.0433683	0.151376	0.331739	0.0658483	-0.0937542	0.0857407	0.355554	-0.0105766	-0.0530343	0.291048	-0.0328538	0.736443	0.00732665	-0.251106	0.616252	-0.253355	0.615584	-0.920766	0.676777	0.955405
[SELENBP1]	hNVMISTEWAAPNVLR	Q13228	NonPhos	Q13228->	Selenium binding protein 1	NonPhos_isUniquetoGene	isUniquetoGene		19|14|13.5|26|13|30	6|3|4|1	0.123322	-0.0174599	0.07267	-0.225476	-0.0666681	0.277899	0.252813	-0.288705	-0.160474	-0.298101	0.387076	-0.278789	0.0654767	-0.5176	-0.0234841	-0.172055	0.53565	-0.34785	-0.0324877	0.687089	0.0890913	0.159491	-0.167469	-0.22496	-0.115627	-0.0855398	0.0254935	-0.518885	0.477654	0.184146	0.183328	-0.661106	0.298104	-0.18509	-0.130202	0.0161178	-0.614384	-0.357984	-0.353452	0.0143237	0.0526241	-0.223361	-0.00343019	-0.233351	0.205226	-0.184434	0.158061	-0.330323	-0.0287312	0.333179	-0.0527605	-0.163205	-0.0831531	0.126192
[FGA]	hPDEAAFFDTASTGk	P02671-2	NonPhos	P02671-2->	Isoform 2 of Fibrinogen alpha chain	NonPhos_isUniquetoGene	isUniquetoGene		7.5|33.5|0|58|30|4	4|2|3	-0.0914294	-1.06962	0.372443	0.219468	-0.0756919	-0.214844	0.303204	-0.296558	-0.3858	0.149012	0.741726	-0.865109	-0.738195	0.464483	0.117979	-0.892324	0.641982	0.116996	-0.518858	0.0962443	0.364572	-0.462306	-1.1025	-0.511252	-0.340941	-0.0637097	0.334129	-0.883243	0.211074	-0.569756	0.0646683	-1.10131	0.607084	-1.44973	0.436732	-0.166497	-0.883016	0.524616	-0.126199	0.837225	-0.171539	0.1502	-0.32935	-0.658717	0.1065	0.262857	0.561018	-0.938822	-0.223972	0.0934996	-0.615484	-0.197789	0.207926	-0.0285399
[LSS]	hPDIEAQER	P48449-3	NonPhos	P48449-3->	Isoform 3 of Lanosterol synthase	NonPhos_isUniquetoGene	isUniquetoGene		48.5|29|9|28|39|13	2|3|1	0.538392	-0.395049	0.0977436	0.276037	-0.00221525	-0.5839	0.196282	-0.144272	-0.0615324	-0.276377	-0.286911	-0.0358538	0.486324	0.135254	0.0411066	0.62563	-0.262714	-0.0113742	-0.0712803	0.290451	-0.0289476	-0.14784	0.0188053	-0.263879	-0.281272	0.185157	0.557851	0.496682	-0.287641	0.448697	-0.490055	0.263775	-0.160382	-0.467519	-0.830113	0.443161	-0.00492643	-0.131544	-0.101116	-0.326558	0.694617	0.528654	-0.0258688	-0.310166	0.0775434	0.0891143	-0.0761866	0.122199	-0.0664965	0.0953659	-0.111169	0.279423	0.221689	0.195539
[ALB]	hPDYSVVLLLR	P02768	NonPhos	P02768->	Serum albumin	NonPhos_isUniquetoGene	isUniquetoGene		0|4|5.5|10|13.5|16.5	3|6|11|14	0.886679	-0.447054	-0.5491	0.428145	-0.144702	0.444255	0.664695	-0.812111	0.625352	-0.0438408	0.616241	-0.462179	0.433346	0.385552	-0.234847	0.128825	0.0677613	-0.253619	0.0553077	0.495565	-0.00695336	0.207789	-0.257557	0.417657	-0.04693	0.411915	0.412923	-0.133352	0.319857	0.225598	0.0978616	-0.733574	-0.14494	-0.16557	0.0321853	0.283763	0.274271	0.449308	-0.414747	0.324834	-0.351699	-0.325446	0.0481697	-0.842923	0.282184	0.385762	0.0847066	-0.249517	0.142012	0.396369	0.401497	0.1616	0.236909	0.25142
[PDLIM3]	hPEcFVcADcNLNLk	Q53GG5;Q53GG5-2	NonPhos	Q53GG5->|Q53GG5-2->	PDZ and LIM domain protein 3 | Isoform 2 of PDZ and LIM domain protein 3	NonPhos_isUniquetoGene	isUniquetoGene		16.5|22|3.5|29|12|19.5	4|7|6|9|8|12	-0.217403	0.409535	0.0794108	-0.361941	0.816788	-0.227694	0.259874	0.286638	0.209121	-0.0737606	0.0619253	0.283069	0.13926	0.14656	0.40684	-0.549946	0.140354	0.258878	0.471179	0.323598	-0.0657485	0.224375	0.376137	-0.159746	0.113445	0.644987	-0.236354	0.0409756	0.312007	-0.00521986	0.116672	0.679839	0.16471	0.188865	0.15888	-0.218768	0.282549	-0.120072	-0.0635431	0.109129	-0.0501903	0.372647	-0.0216701	0.542006	-0.698541	0.273514	-0.146801	0.353797	0.209198	-0.680038	-0.0835345	0.396849	0.32442	0.399974
[PDLIM1]	hPEcYVcTDcGTNLk	O00151	NonPhos	O00151->|	PDZ and LIM domain protein 1 |	NonPhos_isUniquetoGene	isUniquetoGene		41|0|30|27|42|	7|1|3|	0.0596406	-0.454647	-0.237025	-0.853305	0.102426	0.06337	0.4219	-0.568764	-0.58222	0.0860373	-0.192265	-0.0913166	-0.483389	0.0799536	-1.30968	-0.113293	-0.1416	-0.0250522	-0.307442	0.188975	-0.551837	-0.656789	-0.0694414	0.300309	-0.359589	0.222894	0.321502	-0.42787	-0.583805	0.0576452	0.0973908	-0.152391	0.653482	0.211356	-0.211582	-0.256709	0.355433	-0.156635	-0.00151587	0.515914	-0.0532823	-0.454255	-0.335396	-0.305654	0.080273	-0.487346	0.378082	0.155785	-0.601708	0.391096	0.22019	-0.125559	-0.268225	-0.17439
[IDH3B]	hPFAQAVGR	O43837-2	NonPhos	O43837-2->	Isoform A of Isocitrate dehydrogenase NAD subunit beta mitochondrial	NonPhos_isUniquetoGene	isUniquetoGene		0|17|27|34.5|53|40.5	3|2	0.140688	0.327674	0.261625	0.348464	0.079398	0.331622	0.101085	-0.429192	-0.0204503	0.0440168	0.108105	-0.046299	0.213075	0.281412	-0.661317	0.280902	-0.0208518	-0.525721	0.14457	0.0989143	-0.311401	-0.543992	-0.236561	0.172302	0.073117	-0.198751	0.556587	-0.118512	-0.0953082	0.132638	0.169038	0.41181	0.0561233	0.505007	-0.202128	0.3873	-0.327319	0.00143772	-0.313522	-0.0176916	0.37859	-0.489465	-0.22603	-0.165021	0.331322	-0.120297	0.0539386	0.0643844	-0.215112	-0.535859	0.303497	-0.274635	-0.47305	0.345843
[MB]	hPGDFGADAqGAmNk	P02144	NonPhos	P02144->	Myoglobin	NonPhos_isUniquetoGene	isUniquetoGene		30.5|30|48|31|24|20	6|13|11|25|27|33	0.167359	0.160257	0.274594	0.0726095	0.119958	0.141995	0.226901	0.00981599	0.237052	0.420262	0.52072	0.437363	0.194428	0.532218	0.203759	0.0151552	0.270516	0.00855835	0.558312	0.370594	0.134598	0.100064	0.0420304	0.0108963	0.0773066	0.0515653	0.259659	0.336113	0.570603	0.300556	0.446759	0.145082	0.290511	0.403946	0.170783	0.0481383	0.149501	0.395812	0.162054	0.0955041	0.0840129	0.120741	0.303738	0.40522	0.416342	0.39229	0.099495	0.284995	0.0347946	0.0304265	0.177917	0.0675996	0.203079	0.436703
[MB]	hPGDFGADAQGAMnkALELFR	P02144	NonPhos	P02144->	Myoglobin	NonPhos_isUniquetoGene	isUniquetoGene		29|14|28|27.5|22	5|3|4	0.125471	0.213335	0.265253	0.0668024	0.253229	0.241144	0.396573	0.279919	0.431632	0.0209302	0.161303	0.14885	0.145682	0.170641	0.0608589	0.0820478	0.275541	0.219975	0.0485132	0.491487	0.747949	0.321388	0.336784	0.0364353	0.170831	0.0415614	0.0272762	0.143383	0.13092	0.324191	0.267474	0.252166	0.239033	0.52896	0.603503	0.0234945	0.00588484	0.328265	0.290405	0.161366	0.24375	0.0672919	0.0792737	0.0274614	0.241133	0.229991	0.259871	0.174043	0.28377	0.277809	0.0364422	0.136089	0.340023	0.176591
[RPL12]	hPHDIIDDINSGAVEcPAS	P30050	NonPhos	P30050->	60S ribosomal protein L12	NonPhos_isUniquetoGene	isUniquetoGene		32|19|43.5|35|69|40	4|6|3|1|2	0.434586	0.527774	0.100602	0.207473	0.191603	-0.0612728	0.365542	0.0209937	-0.0641618	0.285563	0.148393	-0.144162	0.128231	-0.292852	-0.126839	0.363253	-0.20084	0.0589103	-0.276279	0.00533178	0.0550236	0.0861554	-0.0513116	0.109354	-0.139915	-0.147149	0.146881	-0.319153	0.123235	0.186851	-0.581602	-0.188139	0.0630811	-0.0311055	0.283216	0.187564	-0.483621	0.0155041	0.0074291	-0.0222469	0.129316	-0.202721	0.398871	0.171621	-0.366334	0.298918	0.0353003	-0.228595	0.773243	-0.0231634	0.634389	-0.271566	-0.042468	0.0393859
[MEMO1]	hPIGVLLNAITELQk	Q9Y316-2	NonPhos	Q9Y316-2->	Isoform 2 of Protein MEMO1	NonPhos_isUniquetoGene	isUniquetoGene		23|56.5|17|69.5|65|11	2|1|7	0.134762	0.115793	-0.0442316	-0.306955	0.126434	-0.0558781	-0.557944	0.246379	0.24824	0.0633311	-0.171354	-0.514462	0.38669	-0.283161	-0.198944	-0.26679	-0.222522	-0.125233	-0.0897651	0.0403397	-0.12697	-0.152722	-0.0606907	-0.124158	-0.219033	-0.365326	-0.0794983	-0.381078	0.499017	0.139073	-0.595483	-0.181303	0.08881	-0.0429512	0.153654	0.0455509	-0.283744	0.0458775	-0.227762	-0.253939	0.103416	0.288792	0.147903	0.0442132	0.0993654	0.213438	-0.282721	-0.000945623	0.134239	0.0614922	0.151959	0.0760576	0.20645	-0.259917
[CKM]	hPkFEEILTR	P06732	NonPhos	P06732->	Creatine kinase M type	NonPhos_isUniquetoGene	isUniquetoGene		16.5|12.5|12|20|18|10.5	26|18|25|23|33|32	0.000465958	0.0328307	-0.127419	0.994552	0.769814	-0.461588	-0.369526	0.76561	-0.16521	0.376555	-0.00925518	-0.3578	-0.12055	0.106442	0.114614	-0.25948	-0.375148	0.206536	0.450056	-0.136607	0.0834991	-0.229871	-0.217143	-0.169898	0.501291	-0.330027	-0.218826	0.0660343	-0.362104	-0.142981	0.103027	-0.115817	-0.441444	-0.0671764	0.230282	-0.0257802	-0.0317717	-0.513249	-0.326796	-0.639671	-0.367471	-0.247714	-0.179263	0.0486203	-0.62166	0.00926427	-0.171594	0.0228897	-0.00411284	0.00664477	-0.217796	-0.0412748	-0.213768	-0.0231815
[NEB]	hPLHEWTcLPDQNDVIQAR	P20929-2;P20929-3	NonPhos	P20929-2->|P20929-3->	Isoform 2 of Nebulin | Isoform 3 of Nebulin	NonPhos_isUniquetoGene	isUniquetoGene		45|14.5|8.5|16|27|40	7|6|4|3	-0.00269427	-0.0143088	0.200742	0.168771	0.0598981	0.135046	-0.0993806	-0.144849	0.150211	0.102485	0.0135198	0.179212	0.143036	-0.110821	0.0914615	-0.0620198	0.174969	-0.150449	-0.0255389	0.0582069	0.088051	-0.0710713	0.0490091	0.0307985	0.0948066	0.0721179	0.120598	0.433832	0.199353	-0.228616	0.035943	0.168766	-0.000160015	0.13469	-0.0694224	-0.00574788	0.126203	-0.132814	0.0193291	-0.058706	-0.22594	0.229371	-0.0705553	0.456693	-0.262466	-0.154448	-0.13417	-0.0939921	-0.0876293	-0.0129125	0.0894929	0.0979708	0.160928	0.0362577
[ACO2]	hPnGTQETILLNHTFNETQIEWFR	Q99798	NonPhos	Q99798->	Aconitate hydratase mitochondrial	NonPhos_isUniquetoGene	isUniquetoGene		18.5|15|21|14|33|25	4|5|3	0.394466	0.337635	0.0979948	0.20968	0.194237	0.309044	0.161964	0.0994463	0.316565	0.301791	0.0013617	0.11111	0.0341611	0.111406	0.00923157	0.1787	0.119601	0.0425834	0.32171	0.194828	0.0712392	0.0336084	0.0430986	0.279014	0.0537759	0.176243	0.348045	0.653893	0.537261	0.256535	0.0791556	0.373319	0.391363	0.354152	0.00792466	0.111074	0.0243967	0.267637	0.291836	0.0620716	0.247644	0.115279	0.373576	0.0880345	0.154094	0.219729	0.202203	0.2671	0.255565	0.142217	0.317646	0.102122	0.309091	0.403107
[OGN]	hPNSFIcLk	P20774	NonPhos	P20774->|	Mimecan |	NonPhos_isUniquetoGene	isUniquetoGene		29|17.5|27||41	3|2||1	-0.327964	-0.245808	-0.103065	0.49633	-0.511532	-0.509624	-0.137673	-0.780122	-0.558351	-0.429848	-0.0110057	-0.226404	-0.697465	0.0295366	-1.10084	-0.405801	-0.384057	-0.463112	-0.473759	-0.271655	-0.24313	-0.191998	-0.00131956	-0.588604	0.0861875	0.0125604	-0.013205	-0.124839	-0.151612	-0.226831	-0.22952	-0.461675	-0.277324	-0.5778	-0.200531	-0.154583	-0.0825658	0.174279	-0.632081	0.382999	-0.818641	-0.463359	-0.303381	-0.630759	0.118995	-0.0719837	-0.472938	-0.490288	0.228669	1.1322	-0.829328	-0.315718	0.329699	-0.0338458
[HRG]	hPNVFGFcR	P04196	NonPhos	P04196->	Histidine rich glycoprotein	NonPhos_isUniquetoGene	isUniquetoGene		28|7|10|58.5|20|49	1|2|5	-0.0840876	-0.273862	0.0432737	-0.000902249	-0.353086	-0.756719	-0.127151	-0.4622	-0.53053	-0.614781	-0.241898	0.122976	-0.83367	-0.117954	-0.0607001	-0.218523	-0.627329	0.390908	-0.526932	-0.169403	-0.0852231	-0.191436	-0.166767	0.0273402	0.0822295	0.106564	0.13121	0.0123501	-0.180102	-0.351682	0.223497	-0.572815	0.188645	-0.686767	-0.0157951	-0.206241	-0.102339	-0.297408	-0.261603	0.24453	-0.595895	0.0353518	-0.747704	-0.322448	0.112447	0.128084	-0.152012	-0.48052	-0.264298	0.439011	-0.759299	-0.226146	-0.201505	0.0338152
[ALB]	hPYFYAPELLFFAk	P02768	NonPhos	P02768->	Serum albumin	NonPhos_isUniquetoGene	isUniquetoGene		10|13|5|19|25|10.5	21|20|13|18|25|24	0.300065	-0.810801	0.0494383	0.221777	-0.570861	-0.0525772	0.348479	-0.836373	-0.107448	-0.121156	0.464497	-0.140464	-0.535176	0.166127	0.0520205	-0.280648	-0.437202	0.0523186	-0.233614	0.0558102	-0.0152782	0.293302	-0.499885	0.172717	-0.107783	0.189427	0.0606418	-0.293615	0.029101	0.12543	-0.0691377	-0.752325	0.452676	-0.628111	0.128246	-0.125885	0.234254	0.208763	-0.47468	0.260069	-0.367284	-0.143299	-0.0956762	-0.617133	0.479824	-0.045834	-0.0440599	-0.659942	-0.222502	0.581544	-0.359269	0.0168292	0.467778	0.120633
[ALB]	hPYFYAPELLFFAkR	P02768	NonPhos	P02768->	Serum albumin	NonPhos_isUniquetoGene	isUniquetoGene		0|2.5|17|14|30|37	5|2|4	0.0836488	-0.047272	-0.048027	0.501046	-0.474281	-0.325902	0.229723	-0.324349	-0.0839313	0.390034	0.737307	-0.595214	-0.348155	0.297649	0.19509	-0.197839	-0.371644	-0.214455	-0.559136	0.02822	0.486258	0.291056	-0.191357	0.241352	0.0250685	-0.00197676	0.235492	-0.104308	-0.134619	0.0571999	-0.233572	-1.01092	0.688606	-0.429997	0.283294	0.0351908	-0.513881	0.0226493	0.211857	0.558479	-0.768841	-0.167235	0.0266229	-0.839231	0.396898	0.171508	-0.0184055	-0.839185	-0.23178	0.675419	-0.368024	0.286437	0.245212	0.0281175
[PGAM2]	hPYYNSISk	P15259	NonPhos	P15259->	Phosphoglycerate mutase 2	NonPhos_isUniquetoGene	isUniquetoGene		21|21.5|41.5|28	3|4|2	0.0775881	0.764398	0.115168	-0.0637319	-0.187914	0.192659	0.445389	0.371586	0.00492409	0.0952665	0.101731	-0.101094	0.020164	0.245823	0.553324	0.635751	-0.0109717	-0.770307	0.593743	0.469069	-0.373113	0.289896	0.27499	-0.276543	0.300129	-0.0183992	-0.551648	0.149539	0.117115	0.170204	0.421404	0.0964331	-0.580963	-0.0933095	0.745447	0.38631	-0.140551	0.0790877	-0.217779	0.190626	0.545547	0.402082	0.364778	0.646725	-0.195875	0.416576	0.328325	0.0899468	0.161853	0.168352	0.281218	0.138642	0.243538	0.0925102
[SPTAN1]	hQAFEAELHANADR	Q13813-3;Q13813-2	NonPhos	Q13813-3->|Q13813-2->	Isoform 3 of Spectrin alpha chain non erythrocytic 1 | Isoform 2 of Spectrin alpha chain non erythrocytic 1	NonPhos_isUniquetoGene	isUniquetoGene		47|33|20.5|20|32|28	1|4|3	0.0478483	-0.206437	0.148902	-0.0967904	-0.100635	-0.0313211	0.312358	-0.255116	0.654662	-0.415971	-0.470493	-0.0595484	-0.0256947	-0.00223086	-0.595342	0.115677	0.000754647	0.164254	-0.160874	-0.510397	-0.0727374	0.307314	0.0565112	-0.206421	-0.173289	-0.0718042	0.105351	0.438008	-0.0143779	0.311473	-0.0568153	0.155627	-0.196963	-0.172845	0.14476	-0.174969	0.200815	-0.0444172	0.357035	0.236371	-0.109897	-0.295394	-0.456729	-0.20417	-0.151526	0.570203	-0.506677	-0.0928793	0.142989	0.419562	-0.0813951	-0.214257	0.220732	-0.32437
[SPTAN1]	hQAFEAELSANQSR	Q13813-3;Q13813-2	NonPhos	Q13813-3->|Q13813-2->	|Isoform 3 of Spectrin alpha chain non erythrocytic 1 | Isoform 2 of Spectrin alpha chain non erythrocytic 1	NonPhos_isUniquetoGene	isUniquetoGene		|0|32|12|22	|2|1|3	0.305022	-0.172861	0.0612637	0.371014	-0.629556	-0.239144	-0.380968	-0.0508383	-0.0912279	0.367037	-0.355189	0.103297	0.0124677	0.161356	-0.387928	0.456383	-0.04443	-0.858363	-0.166549	-0.0759058	-0.148973	0.0221495	0.0755886	0.292209	0.298019	0.696927	-0.118222	0.0951748	-0.487539	0.161125	-0.113469	-0.00024363	0.333475	0.246337	-0.227178	-0.0770737	-0.0127852	0.169436	-0.101543	0.565812	-0.0222346	-0.578733	-0.122562	-0.397566	0.0235419	-0.191817	0.154664	0.010352	-0.308327	0.0323338	0.127439	0.21672	0.315486	-0.170777
[RTN4]	hQAQIDHYLGLANk	Q9NQC3;Q9NQC3-3	NonPhos	Q9NQC3->|Q9NQC3-3->	Reticulon 4 | Isoform 3 of Reticulon 4	NonPhos_isUniquetoGene	isUniquetoGene		23.5|14|21|19|27.5|33	6|2|3|14|8|10	0.177702	0.226071	0.0433467	-0.0543498	-0.0624068	-0.10242	-0.156673	0.100551	0.0468672	-0.147096	-0.218814	0.0525939	-0.22672	-0.392841	0.0996068	-0.372373	-0.264558	-0.199811	0.0266813	-0.225866	-0.331995	-0.0556453	-0.129836	-0.0427808	-0.0746033	-0.124862	-0.344682	0.0883912	-0.17107	-0.311992	-0.0353432	0.14834	-0.237595	-0.0633548	0.113995	-0.347396	-0.228455	-0.280911	-0.429979	-0.300375	-0.120058	-0.155534	-0.146421	0.0211883	-0.34477	-0.04308	-0.223647	-0.0486899	0.144643	-0.41982	-0.103676	-0.0971194	0.298548	-0.091335
[TATDN1]	hQDDLQDVIGR	Q6P1N9	NonPhos	Q6P1N9->	Putative deoxyribonuclease TATDN1	NonPhos_isUniquetoGene	isUniquetoGene		55|56|58|47|31|57	3|5|4	-0.27478	0.0603807	-0.0702032	0.00429328	-0.302058	-0.147632	0.0730862	0.0423366	-0.285129	0.143518	0.178509	-0.363227	-0.492136	0.643035	0.144752	-0.0910479	-0.256789	-0.0332408	-0.0895136	0.000531577	-0.222793	0.0731728	-0.124259	-0.228058	-0.249023	-0.182666	-0.367746	-0.334576	-0.284626	-0.326167	-0.533818	-0.35851	0.159769	-0.288533	-0.252232	0.111668	-0.0151332	-0.206151	-0.295294	-0.0627378	-0.196326	-0.12935	0.00228879	-0.123906	-0.0221959	-0.0298342	0.168699	-0.26525	-0.378883	-0.153826	-0.143338	-0.109372	-0.189001	-0.00440924
[FAH]	hQDVFNQPTLNSFMGLGQAAWk	P16930	NonPhos	P16930->|	Fumarylacetoacetase |	NonPhos_isUniquetoGene	isUniquetoGene		9|8.5|20.5|38.5||18	3|4|2||1	0.0217521	0.0600446	-0.214222	-0.353813	-0.0198394	0.0803577	0.0628051	0.0313368	-0.193681	-0.282514	-0.132696	0.263121	-0.0857496	-0.0644444	-0.208499	0.267532	-0.117896	0.182913	-0.295507	-0.685292	0.072005	-0.0908912	-0.0701093	-0.120912	0.0450146	-0.0089305	-0.14987	0.0600762	0.188169	-0.0865362	-0.0509029	-0.07265	-0.0537458	0.133221	0.36919	0.188828	-0.0473165	0.290616	0.0858946	-0.353601	0.0244087	0.192374	-0.029559	-0.491577	0.0224355	-0.284356	0.0112627	-0.448552	0.0131935	-0.109282	-0.0799456	-1.11981	-0.320935	-0.295064
[OBSCN]	hQE[p]sIEGATATLR	Q5VST9-6;Q5VST9-3	Phos	Q5VST9-6->[p]S3373|Q5VST9-3->[p]S3373	|Isoform 5 of Obscurin | Isoform 3 of Obscurin	Phos_isUniquetoGene	isUniquetoGene	1	|21.5|37.5|11|19	|8|2|4|10	-0.021861	-0.296942	-0.223085	0.261775	-0.841971	0.145204	0.272515	-0.0227871	-0.645529	0.220423	0.0748244	-0.495508	-0.405707	0.411518	-0.71256	-0.0765464	-0.281958	-0.292981	-0.367649	-0.0158142	-0.00630598	0.183342	0.0617357	-0.63548	-0.993319	-0.321499	-0.236073	0.155204	-1.0661	0.112168	-0.436856	-0.350233	-0.145819	-0.429293	-0.181633	0.00226389	-0.14615	0.0549925	-0.127805	-0.0339886	0.142655	-0.433892	0.500903	0.310789	-0.0156191	0.229939	0.0186098	-0.400178	-0.421998	0.372928	0.538107	-0.0146975	0.226389	-0.102163
[CTNNB1]	hQEAEMAQNAVR	P35222	NonPhos	P35222->|	Catenin beta 1 |	NonPhos_isUniquetoGene	isUniquetoGene		32||28|42|19.5	1||4|2	0.137127	0.399031	0.586419	0.18467	0.0829074	0.214235	0.315124	0.0759008	0.112514	0.554429	0.819106	-0.0771392	-1.31988	0.672717	0.076992	-0.091932	0.224803	0.0306219	0.161934	0.244774	-0.478079	0.105797	0.0798131	0.267396	0.143576	0.248745	0.137437	0.345189	-0.150497	0.240269	0.280761	0.269315	0.355397	-0.299224	0.223966	0.279885	0.659358	-0.19449	-0.176581	0.222755	0.0768894	0.105031	0.086533	0.0583975	0.161266	0.0511255	-0.448154	0.00516533	0.198463	0.280994	0.524736	-0.138528	0.00752883	1.10237
[RAD23A]	hQEQFIQMLNEPPGELADISDVEGEVGAIGEEAPQMNYIQVTPQEk	P54725-3	NonPhos	P54725-3->|	Isoform 3 of UV excision repair protein RAD23 homolog A |	NonPhos_isUniquetoGene	isUniquetoGene		15||4.5|10.5|0|2.5	3||4|2	0.0585782	-0.513696	0.000865681	-0.167184	0.0356715	-0.192383	0.385411	-0.188122	0.235849	-0.240686	-0.077309	-0.305033	-0.257536	0.05334	-0.355252	0.135596	-0.356488	-0.123414	-0.0506045	0.380496	-0.248937	0.130202	-0.140437	-0.407256	-0.612228	0.0976715	-0.09938	0.0462186	-0.229292	-0.546668	0.0240843	0.0414596	-0.401358	-0.735673	-0.198172	-0.0248268	-0.106619	0.0244117	-0.791793	-0.169792	-0.0834111	-0.252708	-0.70533	-0.535145	0.173975	0.0534227	-0.124314	0.176363	0.0136907	0.143103	-0.508828	-0.676482	0.230699	0.501463
[DIABLO]	hQEYLk	Q9NR28-2	NonPhos	Q9NR28-2->	Isoform 2 of Diablo homolog mitochondrial	NonPhos_isUniquetoGene	isUniquetoGene		35.5|13|16.5|3|31|32	2	0.557419	0.207983	0.277895	0.250324	0.125468	0.552727	0.246494	-0.569994	0.109029	-0.652132	0.453182	0.328185	0.58067	-0.104219	-0.0593178	0.252632	-0.388075	0.0760326	0.0437903	0.334152	-0.471658	-0.0299686	-0.289228	0.117481	0.538575	-0.276819	0.895902	0.00411565	0.0344191	0.163497	-0.986523	-0.176609	0.0931934	0.198902	0.134634	0.438932	0.0121179	0.301711	-0.308241	0.12658	0.249014	-0.147227	-0.475215	-0.0396791	0.526877	0.560375	-0.166031	0.22956	0.236569	0.37329	0.998117	-0.136412	-0.24361	0.622135
[A1BG]	hQFLLTGDTQGR	P04217	NonPhos	P04217->	Alpha 1B glycoprotein	NonPhos_isUniquetoGene	isUniquetoGene		9|27.5|29.5|24|22|26.5	3|4|2|11	0.459798	0.667718	0.245367	-0.0745742	-0.144337	-0.262575	0.839054	0.231629	0.206785	-0.519325	0.423972	-0.324457	0.1645	-0.0111559	0.355613	0.205694	0.142772	-0.722216	-0.113004	0.228526	-0.18773	1.17622	0.977579	-0.130052	-0.193992	-0.242974	-0.4316	-0.375917	0.407634	0.889233	-0.213217	-0.333517	0.285457	0.313103	-0.353373	0.647103	-0.0699567	0.137924	-0.465623	-0.0899454	-0.237437	-0.31186	0.231345	0.200156	0.0626168	0.630228	-0.220031	-0.00831645	-0.0289179	0.383879	0.30038	-0.100465	0.417894	0.352508
[HRC]	hQGHRDEEEDEDV[p]sTER	P23327	Phos	P23327->[p]S358	Sarcoplasmic reticulum histidine rich calcium binding protein	Phos_isUniquetoGene	isUniquetoGene	1	10|14.5|16.5|15|23|4	27|16|22|6|7|10	0.546693	0.511573	0.176402	-0.135723	-0.527045	0.468874	0.37691	0.392436	-0.795749	-0.108421	0.144757	-0.0492841	0.273204	0.466032	0.612398	0.203468	0.387517	0.201326	0.0652478	0.175103	0.131253	0.354773	0.0540668	-0.265139	-0.107113	0.169214	0.265967	0.104646	0.374067	0.0397304	-0.19169	0.0344154	0.0902402	-0.402443	0.332953	0.308542	0.0236251	-0.351269	-0.571513	0.418777	0.682447	-0.343916	0.111249	0.325907	-0.031706	0.374102	-0.256834	0.084352	0.27721	-0.228422	-0.626272	-0.641063	0.100953	0.215864
[ACTBL2]	hQGVMVGMGQkDcYVGDEAQSkR	Q562R1	NonPhos	Q562R1->	Beta actin like protein 2	NonPhos_isUniquetoGene	isUniquetoGene		64|23|33|14|32|9	3|4|2|6|5|7	-0.369397	-0.655502	-0.133083	0.0788009	-0.66526	-0.373839	-0.323397	-0.350088	-0.745487	-0.376545	0.288962	0.000359	-0.77398	0.266488	0.0617916	-0.729593	-0.542625	-0.269415	-0.327058	-0.858601	0.41914	-0.154447	-0.787865	-0.0528146	-0.231487	-0.0421559	-0.224355	-0.251397	-0.0661679	-0.290714	-0.128349	-0.552198	0.147884	-0.315742	0.053519	-0.163287	-0.15233	-0.446467	0.351315	0.268506	-0.38706	-0.0980051	-0.16568	-0.626874	0.53754	-0.769223	-0.108696	-0.598561	-0.58764	0.108544	-0.714526	-0.145516	0.10594	-0.165264
[UQCRB]	hQILPk	P14927	NonPhos	P14927->	Cytochrome b c1 complex subunit 7	NonPhos_isUniquetoGene	isUniquetoGene		21|25|34|29|26	5|4	2.04067	0.548107	1.52928	1.2688	0.249953	0.433157	0.925703	1.39158	-0.349637	0.795888	0.646517	0.202949	1.11604	0.777748	0.615971	1.70474	0.649171	0.810565	1.4229	-0.191223	0.349949	1.16773	-0.0380615	-0.801467	0.792926	-0.241525	1.98404	0.337721	0.582879	0.625912	0.39444	0.46616	0.2988	1.09856	0.343283	0.478114	0.451822	0.0751261	-0.757835	1.6205	2.75645	-1.18826	0.0359732	1.18925	-0.259502	0.742952	0.8662	0.66778	0.286967	0.446299	1.06637	0.00444361	-0.636954	1.01688
[DES]	hQIQSYTcEIDALk	P17661	NonPhos	P17661->	Desmin	NonPhos_isUniquetoGene	isUniquetoGene		0|19|24|9|16|27	3|10|7|9|17	0.118695	0.189507	0.0311939	-0.0724462	-0.57882	0.47856	0.249784	-0.19777	0.149032	0.114235	-0.098365	-0.217803	-0.174194	0.0571285	0.192042	0.00608114	0.149815	-0.0892861	0.312549	0.383065	-0.711954	0.19271	0.10286	-0.188365	0.179632	-0.165372	0.00556289	0.0494585	0.416234	-0.0350678	0.258677	0.563955	0.414498	0.0419195	0.0272175	-0.149205	0.248624	0.194808	-0.322701	0.226967	0.179157	0.103163	0.00356718	0.296333	-0.0769843	-0.00378489	0.0256284	0.19325	-0.23585	-0.456522	-0.17595	0.102103	0.275877	0.079264
[DES]	hQIQSYTcEIDALkGTnDSLmR	P17661	NonPhos	P17661->	|Desmin	NonPhos_isUniquetoGene	isUniquetoGene		|6|21|18|30|43	|1|2	0.17481	0.0230156	0.484317	0.0163664	0.357065	0.315781	0.139393	0.311759	0.0362699	0.37281	0.144452	0.277379	0.237381	0.195379	0.149426	0.116584	0.35538	0.242809	0.573591	0.15045	0.526743	0.217095	0.161064	0.195129	0.367936	0.324691	0.0410433	0.245642	0.2713	0.185558	0.237994	0.0276475	0.11382	0.245246	0.655006	0.0980185	0.502081	0.412945	0.627262	0.147555	0.403908	0.351648	0.278129	0.108262	0.00686682	0.00896228	0.563951	0.502152	0.360681	0.432571	0.00590666	0.0515718	0.125495	0.221023
[FGB]	hQLYIDETVNSNIPTNLR	P02675	NonPhos	P02675->	Fibrinogen beta chain	NonPhos_isUniquetoGene	isUniquetoGene		14|15|18|8.5|31.5|42.5	9|5|4|2	0.0506269	0.17282	0.67207	0.0116028	-0.429893	0.311531	0.382265	-0.103207	-0.257088	-0.159257	0.471598	-1.37406	-0.665869	-0.0212296	-0.16631	-0.194249	-0.227719	0.521038	-0.427172	0.00513389	-0.0806813	0.250842	-0.542295	-0.253399	-0.27789	-0.193858	0.0170926	-0.474396	0.306685	0.12246	0.134736	-0.399903	0.0977263	-0.757605	-0.0553062	-0.192507	-0.72129	-0.102753	-0.397675	0.4273	-0.348313	-0.256298	0.0377487	-0.183887	-0.250097	0.523918	0.212139	-0.458003	0.029504	0.176433	-0.0140097	0.361336	0.459621	-0.74353
[PTBP1]	hQNVQLPR	P26599	NonPhos	P26599->|	Polypyrimidine tract binding protein 1 |	NonPhos_isUniquetoGene	isUniquetoGene		22||49|45|43|47	3||2	0.311608	-0.0085972	0.149897	0.081504	0.0501687	0.0640427	0.129737	0.261857	0.424802	0.00193523	0.0901548	-0.336745	-0.321064	0.656465	0.152429	0.0687903	0.19235	-0.00917195	-0.102785	0.185641	-0.0461867	0.110811	-0.002434	0.020006	0.0973769	-0.21676	-0.26462	0.354289	0.0982096	0.288273	-0.279829	-0.340405	-0.145589	-0.192821	-0.0838129	0.224976	-0.120279	0.297696	-0.167539	0.117971	0.0433452	0.0140395	-0.200315	0.237025	0.0303512	-0.0691851	-0.110552	0.183075	-0.240482	0.661628	0.3563	-0.0480409	0.0828215	0.264362
[GC]	hQPQEFPTYVEPTNDEIcEAFR	P02774	NonPhos	P02774->	Vitamin D binding protein	NonPhos_isUniquetoGene	isUniquetoGene		0|4|15|1.5|11	5|4|3	0.0835558	-1.79796	-0.798042	-0.34785	-1.13666	-0.729169	0.162571	-1.00535	-0.712121	-1.01384	-0.286471	-0.185595	-1.42139	-1.02523	0.2778	-1.17475	-0.339828	-1.09956	-1.01061	-0.103976	-0.215128	-0.333315	-0.235717	-0.600621	-0.491939	0.00496287	-0.70203	0.129834	-0.497246	-0.950157	-0.342102	-0.97784	0.784205	-0.629411	-0.195252	0.0431048	-0.27939	0.306537	-0.373374	0.129472	-0.528635	-0.405897	-0.204917	-1.14741	-0.0921534	-0.461504	-0.25264	-0.670767	-1.14303	-0.0354218	-0.305378	-0.352518	0.285283	-0.725457
[GC]	hQPQEFPTYVEPTNDEIcEAFRk	P02774	NonPhos	P02774->	Vitamin D binding protein	NonPhos_isUniquetoGene	isUniquetoGene		27.5|38|15|6|5|16	6|2|5|3	0.410693	-0.686005	-0.261868	0.406855	-0.151366	-0.547182	-0.00539547	-0.575119	-0.0681005	0.162921	0.326399	-0.463996	-0.353691	0.0397934	0.0138517	-0.258296	-0.512434	-0.290986	-0.159439	-0.365414	-0.0600682	-0.56743	-0.286352	0.177579	0.204811	0.273087	0.115535	0.170423	-0.37563	0.36671	-0.308832	-1.02205	1.21845	-0.456478	0.103947	-0.0109071	-0.00613499	0.563074	-0.225719	0.684825	-0.620635	0.112825	-0.225076	-0.768164	0.257541	-0.008835	-0.0823667	-0.886507	-0.295258	0.291187	-0.37433	0.0679992	0.610197	-0.0439233
[GC]	hQPQEFPTYVEPTNDEIcEAFRkDPk	P02774	NonPhos	P02774->|	Vitamin D binding protein |	NonPhos_isUniquetoGene	isUniquetoGene		14.5|12|71|25|23|	2|1|3|	-0.345623	-0.857389	-0.180374	0.272919	-0.411495	-0.532709	0.0099874	-0.201397	-0.354835	0.0528756	-0.0775758	-0.433136	-0.544545	0.030832	-0.241292	-0.216344	-0.157115	-0.187676	-0.288557	-0.498795	0.406998	-0.0727077	-0.180186	-0.110414	-0.167937	0.0179227	0.0382932	0.0681783	-0.358962	-0.241851	0.0145197	-0.659559	0.691049	-0.339295	-0.0928566	-0.134593	-0.399612	0.535886	0.30591	0.516792	-0.238546	-0.565208	-0.236422	-0.492019	0.064852	0.134428	-0.0756099	-0.389902	-0.480247	0.350371	-0.482684	-0.0934014	-0.0253722	-0.0749009
[OBSCN]	hQPSQEGLTLR	Q5VST9-3;Q5VST9-6	NonPhos	Q5VST9-3->|Q5VST9-6->	|Isoform 3 of Obscurin | Isoform 5 of Obscurin	NonPhos_isUniquetoGene	isUniquetoGene		|23|18|66|29|11.5	|7|6|11|8	0.0870986	-0.0609954	0.0434627	-0.0643437	0.0363459	-0.150419	0.0729542	-0.273529	-0.126925	-0.16337	-0.137429	0.17108	-0.182988	-0.071929	-0.210966	-0.166132	0.416473	-0.24378	-0.0515581	-0.0682903	-0.0575831	-0.0681593	-0.00357026	0.00769429	-0.267646	0.217203	0.21813	-0.412981	-0.208615	0.458464	-0.071828	0.0739734	0.281425	-0.18192	-0.0158454	0.0565654	-0.0732372	0.0157346	-0.0545423	-0.0536311	0.00527682	0.0708956	-0.0559302	-0.0525435	0.0483768	0.0446488	-0.107486	0.135778	0.148267	-0.234762	0.0488974	0.157559	-0.176655	-0.0661754
[SYNPO2L]	hQPYQLk	Q9H987	NonPhos	Q9H987->	|Synaptopodin 2 like protein	NonPhos_isUniquetoGene	isUniquetoGene		|22|18|14|19.5|20	|6|4|3	-0.0365572	-0.00354692	0.00021965	-0.0555195	0.39813	-0.304051	0.100048	0.028019	0.000328598	0.27535	0.320034	-0.0877121	0.0705703	0.251325	0.26579	-0.232275	-0.127234	0.0372371	0.0205109	-0.0582293	-0.0926909	-0.141393	0.0158643	0.13149	-0.164154	0.147133	-0.222486	-0.0254091	-0.0878713	-0.314867	-0.176077	0.316436	-0.0558257	0.114557	-0.431763	-0.400935	-0.0347964	-0.0844693	-0.0614659	-0.307374	-0.265416	0.177244	-0.462344	0.265725	-0.0432948	-0.414212	-0.244454	0.228117	-0.242669	-0.386095	-0.39448	0.435273	0.129864	0.124251
[SYNPO2]	hQPYQLNASLFTFqPPDAk	Q9UMS6	NonPhos	Q9UMS6->|	Synaptopodin 2 |	NonPhos_isUniquetoGene	isUniquetoGene		35|8|47|38|27.5|	1|2|3|	0.119438	0.131756	0.0787861	0.418038	0.147565	0.191064	0.0225901	0.362116	0.0456614	0.0161094	0.577412	0.307123	0.046903	0.133363	0.678255	0.199981	0.181601	0.202629	0.699795	0.709641	0.106389	0.423456	0.233509	0.291664	0.456266	0.54874	0.409343	0.654732	0.438445	0.133301	0.15575	0.691696	0.0151543	0.221968	0.199148	0.17423	0.0494545	0.0114724	0.101887	0.100895	0.0948681	0.0584213	0.406276	0.0799409	0.456423	0.255463	0.265347	0.265303	0.563163	0.0850824	0.162733	0.141932	0.233844	0.214412
[C3]	hQQTVTIPPk	P01024	NonPhos	P01024->	Complement C3	NonPhos_isUniquetoGene	isUniquetoGene		20|21.5|26|31|47|61.5	8|4|6|2	-0.0110784	-0.0601465	-0.098257	-0.0290339	-0.0963916	0.0766461	-0.151235	0.191695	0.0977744	-0.407946	0.09614	-0.0346713	-0.127995	-0.20294	-0.216131	-0.131953	-0.302317	0.578426	-0.290611	0.166185	0.129274	0.037107	-0.235433	-0.322247	0.0556832	-0.321133	-0.155406	0.0516374	0.437096	-0.209443	-0.421598	0.216346	-0.252931	-0.128782	0.0924894	-0.124029	-0.185448	0.174551	-0.0307048	0.243029	-0.114175	0.234261	0.0310209	0.0743354	-0.0289714	0.256457	-0.16451	-0.230997	0.442243	0.0627895	0.29398	-0.238015	-0.124268	0.172212
[TF]	hQTVPQNTGGkNPDPWAk	P02787	NonPhos	P02787->	Serotransferrin	NonPhos_isUniquetoGene	isUniquetoGene		10.5|11|25.5|30|29|64.5	2|3|6	0.591356	-0.549838	0.0344448	0.140437	-0.319123	-0.182313	0.132223	-0.429822	0.211631	-0.267812	0.30522	-0.73106	-0.801394	-0.122494	-0.187288	-0.179461	-0.690205	-0.0989352	-0.414631	-0.067617	-0.0850372	0.156088	-0.44835	-0.120412	-0.288047	-0.0490186	0.385738	-0.088127	0.00129014	0.360472	-0.511934	-0.737257	0.50256	-0.352762	0.417772	-0.10254	0.0824236	-0.0175326	-0.355429	0.443996	-0.331404	-0.120781	-0.221147	-0.525195	0.00177638	-0.210756	-0.0361545	-0.114935	-0.0441275	0.728531	0.391544	-0.201747	0.375362	0.0506553
[UBA1]	hQYYNqEWTLWDRFEVQGLQPNGEEMTLk	P22314	NonPhos	P22314->|	Ubiquitin like modifier activating enzyme 1 |	NonPhos_isUniquetoGene	isUniquetoGene		26|27|15||19	1|	0.0883175	0.364674	0.0440021	0.257198	0.714323	0.200936	0.066927	0.847165	0.0433399	0.255016	0.256453	0.280293	0.0564527	0.408479	0.20549	0.402534	0.129466	0.361819	0.241031	0.0501344	0.196276	0.411416	0.864198	0.139397	0.386758	0.190613	0.130687	0.308229	0.156937	0.400115	0.145857	0.124821	0.243758	0.230352	0.691902	0.383689	0.125088	0.089854	0.177583	0.0962533	0.134054	0.0917861	0.249271	0.379231	0.772201	0.615273	0.233129	0.313755	0.303293	0.0805059	0.0332532	0.215779	0.415914	1.77797
[HRC]	hR[p]sHEEDDNDDDDV[?p]s[?p]tEYGHQAHR	P23327	Phos	P23327->[p]S299[?p]S311[?p]T312	|Sarcoplasmic reticulum histidine rich calcium binding protein	Phos_isUniquetoGene	isUniquetoGene	2	|7|10.5|5|43|2	|1|8|3|5	-0.579648	-0.446855	-0.449523	-0.207585	-0.292878	-0.638742	-0.47552	-0.20666	-0.593905	-0.414788	-0.462156	-0.760282	-1.21937	-0.89228	-0.691837	-0.305975	-0.285514	-0.847369	-0.517757	-0.326323	-0.0443673	-0.270014	-0.310322	-0.66495	-0.718602	-0.108901	-0.436705	0.217533	-0.222816	-0.757137	-0.386551	0.0816661	-0.25	-0.761871	0.293917	-0.361132	-0.480548	-0.502491	-0.0953822	-0.327167	-0.423399	-0.307839	-0.133671	-0.427397	-0.341534	-0.621878	-0.283692	-0.13768	0.610268	0.0603741	-0.755164	-0.591085	-0.383601	-0.200265
[HRC]	hR[p]sHEEDDNDDDDV[p]sTEYGHQAHR	P23327	Phos	P23327->[p]S299[p]S311	|Sarcoplasmic reticulum histidine rich calcium binding protein	Phos_isUniquetoGene	isUniquetoGene	2	|11.5|5|2|4	|4|3|5	-0.123283	-0.295551	-0.152424	-0.0449484	-0.193697	-0.30009	-0.0486609	-0.078496	-0.660511	0.0829036	-0.349378	-0.181686	-0.113389	-0.104733	0.342543	0.0995422	-0.609015	-0.808662	-0.353855	-0.164065	-0.225826	-0.237678	-0.334955	-0.3273	-0.254553	-0.0065663	-0.649201	0.127628	-0.173817	-0.720345	0.220735	-0.0335989	-0.435337	0.0017852	-0.0651311	-0.225401	-0.268208	-0.238214	-0.271407	-0.158727	-0.286742	-0.208695	-0.0266839	-0.0571962	-0.310964	-0.072927	-0.410613	-0.394598	0.017246	-0.739129	-1.24717	-0.657705	-0.0527343	0.224488
[FGA]	hRHPDEAAFFDTASTGk	P02671-2	NonPhos	P02671-2->	Isoform 2 of Fibrinogen alpha chain	NonPhos_isUniquetoGene	isUniquetoGene		31|22.5|23|24.5|21.5|13	4|5	-0.234187	-0.807235	0.000999584	0.485182	0.1467	-0.20986	0.289856	-0.268409	-0.559595	0.261859	0.307624	-0.562042	-1.19272	0.852611	0.409592	-0.634644	0.259043	-0.0515845	-0.580664	-0.197428	0.0631348	-0.601671	-1.40267	-0.524517	-0.0374491	-0.152324	0.293829	-0.813099	0.0478355	-0.589031	0.224163	-0.719293	0.219158	-1.3475	0.761142	-0.370457	-0.389015	0.432827	0.189864	0.98186	-0.780807	0.384078	-0.640506	-0.248562	-0.198544	0.0747416	0.717779	-0.967369	-0.933434	0.206107	-0.587883	-0.317614	0.197198	-0.0172912
[PDLIM1]	hRHPEcYVcTDcGTNLk	O00151	NonPhos	O00151->	PDZ and LIM domain protein 1	NonPhos_isUniquetoGene	isUniquetoGene		24|15|8|12|17|26	9|7|3|4|5	0.0567362	-0.456613	-0.40088	-0.226071	-0.363005	0.415308	-0.458402	-0.197728	-0.662505	0.395678	-0.168195	0.400954	0.0301837	0.0907754	-0.85145	-0.117784	-0.342687	0.334454	-0.37092	-0.212247	-0.232496	-0.799704	-0.580468	0.39756	-0.261573	0.328902	0.809499	-0.0749331	-0.969139	0.00769477	0.196572	0.183717	0.580058	0.521658	-0.114162	-0.35809	0.136252	-0.0350882	0.121787	0.037131	-0.272873	-0.001346	-0.498591	-0.480012	0.0269419	-0.787873	-0.503204	0.305548	-1.25492	-0.0792139	-0.289192	-0.545306	-0.385855	-0.385696
[SRRM1]	hRP[p]sPPA[p]tPPPk	Q8IYB3	Phos	Q8IYB3->[p]S402[p]T406	Serine/arginine repetitive matrix protein 1	Phos_isUniquetoGene	isUniquetoGene	2	18|25|46|7|9.5|9	41|91|56|35|36|31	0.170611	-0.249994	-0.127896	0.233006	0.38412	-0.0725325	-0.0673908	0.115395	0.562126	-0.503157	-0.458014	0.41439	0.467945	-0.0857905	-0.315848	0.037627	-0.38769	0.499626	0.137445	0.113786	-0.165843	-0.00238719	-0.126052	0.18934	0.469945	-0.082802	0.341453	0.272883	0.440072	0.34233	-0.615076	0.483734	-0.243019	0.426905	0.209919	0.014269	0.526225	0.457425	-0.0679319	-0.112046	0.186604	0.113774	-0.762856	0.181948	0.0360093	0.240397	-0.389078	0.434002	0.526533	0.199195	0.376153	-0.477568	0.121073	0.349667
[ACTN3]	hRPDLIDYAk	Q08043	NonPhos	Q08043->	Alpha actinin 3	NonPhos_isUniquetoGene	isUniquetoGene		21|31.5|22	3|9|4|5|11	-1.94027	-0.361876	-1.63793	-2.93619	-1.08423	-1.89726	0.0808444	-0.352275	-1.22533	1.04969	-1.29025	-2.6251	-0.550643	-1.43097	-0.378324	-0.679524	-1.63531	-0.780134	-1.37237	-1.17328	0.0675411	0.683125	-0.666564	-1.02307	-1.92679	-1.15875	-2.25676	-1.90345	-0.214923	-0.382053	-0.629146	-1.9475	-1.68958	-1.12785	-0.566938	-4.55237	-1.02744	-3.25066	-0.229619	-2.62535	-0.346609	-1.02974	-1.08143	-1.22533	-1.78008	-3.51811	-2.59993	0.558206	0.387464	-2.14087	-2.54634	-1.33255	0.0672147	-0.318453
[ACTN2]	hRPDLIDYSk	P35609	NonPhos	P35609->	Alpha actinin 2	NonPhos_isUniquetoGene	isUniquetoGene		20|24|5|14.5|16|17	9|13|11|14|15|21	-0.0900252	-0.233039	-0.192083	0.14127	-0.0496451	0.0253839	0.250469	0.10155	-0.112187	-0.124587	-0.0165783	0.10373	-0.00835546	0.0104773	-0.208742	0.0288881	0.0741387	0.0063043	0.103909	-0.190992	-0.069493	-0.236716	-0.152057	0.182118	0.0788957	0.0709817	0.0551477	0.142983	-0.218208	-0.172385	0.219043	0.457562	0.123962	0.194794	-0.0176174	-0.0362832	0.135975	0.0192447	0.259167	0.0826076	-0.251128	0.000830591	-0.472804	-0.0451334	-0.184257	0.0183554	-0.0186366	0.0279905	-0.456821	-0.343694	-0.0507689	0.136644	-0.228859	-0.415346
[STBD1]	hS[p]sWGDVGVGGSLk	O95210	Phos	O95210->[p]S211	Starch binding domain containing protein 1	Phos_isUniquetoGene	isUniquetoGene	1	29|26|8|24|4|35	1|3|5	-1.27959	-0.603786	0.780701	-0.150482	-0.968071	-1.18188	-0.394408	-0.81839	-0.34545	-0.153204	-0.4287	0.366356	-0.816654	0.493666	-0.14385	-0.187534	-1.04099	-1.58364	0.722265	-0.936977	-0.277929	-1.09326	0.543077	0.0428292	-0.599719	-0.368891	-0.739184	-0.789632	-0.473514	-0.402741	0.316118	-0.728691	0.304976	0.51038	-1.79774	0.0193531	-0.70591	-0.477824	-0.416374	0.165773	-0.513516	-0.0398889	0.0997235	-0.00448717	-0.0246183	-1.43074	0.221036	-0.104283	0.301222	-1.62888	-1.29333	-0.259087	0.575305	0.568539
[SRP9]	hSDGNLcVk	P49458	NonPhos	P49458->	|Signal recognition particle 9 kDa protein	NonPhos_isUniquetoGene	isUniquetoGene		|19|2|12|14|18	|2|3	0.00856598	0.066021	-0.139217	-0.14233	-0.059436	0.181246	-0.131539	-0.0482036	0.491546	-0.591229	-0.508187	0.0520267	0.245101	-0.518117	-0.188922	-0.0652074	-0.259048	0.24288	-0.0507172	0.0794583	-0.153612	0.188422	-0.198464	-0.022683	0.00399816	0.0775628	0.296771	0.217045	0.247674	0.0665052	-0.41159	0.133004	-0.372218	0.0775515	-0.127102	-0.0220337	0.145282	-0.00619328	-0.117757	-0.135793	0.012501	0.00836724	-0.523444	-0.0527732	-0.282087	0.195833	-0.243713	0.395875	0.498421	-0.0548273	0.500979	-0.366013	0.0770685	0.273735
[STX4]	hSEIQQLER	Q12846	NonPhos	Q12846->	Syntaxin 4	NonPhos_isUniquetoGene	isUniquetoGene		36|44.5|2|9.5|26.5|34.5	3|2|4	-0.162432	0.0073881	0.265653	-0.138852	0.132644	-0.552427	0.127897	0.0284503	0.167481	-0.720436	-0.254945	0.0303271	0.0742291	0.0901264	0.509072	-0.0928524	0.193159	-0.0687134	-0.106842	0.0476719	-0.0430724	0.310752	0.227624	-0.11587	0.0842348	-0.0447014	-0.218596	0.165381	0.660057	0.436233	-0.208693	-0.254838	0.161975	-0.401083	-0.433071	0.791816	0.346021	-0.152998	-0.0461823	0.154212	0.213778	-0.0766537	-0.0511998	0.381544	-0.319903	-0.0143496	-0.292918	0.145856	-0.523664	0.263433	0.0435665	-0.119089	-0.0458418	0.330882
[UBR1]	hSGAFQLcGR	Q8IWV7	NonPhos	Q8IWV7->|	E3 ubiquitin protein ligase UBR1 |	NonPhos_isUniquetoGene	isUniquetoGene		62||69|48|47.5	2||1|4	0.335256	0.606598	0.121323	0.0689926	0.267538	0.25471	0.444121	0.191045	0.370717	-0.272256	-0.0704814	0.24876	0.438516	-0.07089	0.346687	0.254097	0.171969	0.187453	0.116051	0.30642	0.183077	0.21912	0.205126	0.17136	0.20597	0.163861	0.0241493	-0.155921	0.435148	0.31532	-0.0270051	-0.111667	-0.00745351	0.264636	0.150748	0.14338	-0.173473	-0.00666545	0.138036	0.0867787	0.265033	0.0879662	-0.0518652	0.414747	-0.136122	0.423112	0.185284	0.517659	0.460168	0.269733	0.328536	0.106855	0.13064	0.216847
[GALM]	hSGFcLETQNWPDAVNQPR	Q96C23	NonPhos	Q96C23->	Aldose 1 epimerase	NonPhos_isUniquetoGene	isUniquetoGene		13|33|10|18|42.5	3|4|2	-0.0618603	0.619955	-0.122352	-0.0237152	-0.325471	-0.134331	-0.742035	0.314842	0.0181809	-0.107562	0.345896	-0.626581	-0.142405	-0.566574	-0.0712685	-0.0855032	0.159004	-0.162328	-0.0218794	0.0331103	-0.231545	0.0315278	-0.0622087	-0.1011	-0.165961	-0.27399	0.108679	0.238076	-1.13391	0.153421	0.349178	-0.486022	-0.22336	0.204031	-0.504887	-0.182699	-0.805843	-0.576769	-0.0468374	-0.0151667	-0.366637	-0.216918	-0.298194	-0.114866	-0.060677	0.351011	-0.786492	0.352127	-0.239233	-0.0653346	0.230998	-0.184371	-0.310773	-0.146495
[ILK]	hSGIDFk	Q13418	NonPhos	Q13418->	Integrin linked protein kinase	NonPhos_isUniquetoGene	isUniquetoGene		59|26.5|18|30|55	1|2|4|3	-0.149313	-0.0641603	-0.44556	0.371714	-0.186768	-0.0964117	-0.163433	-0.103629	-0.0325134	-0.181158	-0.161362	-0.0544829	-0.373818	0.169295	-0.0664645	-0.00165422	-0.0496639	-0.290635	0.773407	-0.520965	-0.00815387	-0.14654	-0.298954	-0.245543	0.0321835	0.0601903	0.244045	0.179702	-0.0670573	0.0854249	0.0581536	-0.27303	0.0151531	0.146862	-0.162802	0.112589	0.0342863	-0.277468	0.139059	0.296467	-0.118851	-0.0939824	-0.198352	-0.214877	-0.142482	-0.130951	-0.202905	0.0139205	-0.234578	0.23705	-0.050629	-0.0350249	0.00944909	-0.247989
[RPL12]	hSGNITFDEIVNIAR	P30050	NonPhos	P30050->	60S ribosomal protein L12	NonPhos_isUniquetoGene	isUniquetoGene		10.5|34.5|35|8.5|12.5|18.5	4|3	0.122633	-0.242014	-0.242408	0.222236	-0.239407	0.0772581	0.0533883	-0.190296	-1.04817	-0.044043	0.098947	-0.206584	0.16886	-0.159723	-0.271568	0.00337675	-0.134189	-0.0746461	-0.185409	0.0439521	-0.00117514	-0.482362	-0.689447	0.492274	0.12522	0.540847	0.50598	-0.61403	-0.0838253	-0.0782615	-0.0388409	-0.524241	0.0171855	-0.162605	-0.547093	0.285881	-0.0107547	-0.134013	-0.0543602	0.457822	-0.446285	-0.0956374	-0.352468	-0.553615	0.215565	0.258968	0.0872632	-0.121985	0.213809	-0.121571	0.0125384	0.177746	0.0254421	-0.277463
[NID2]	hSGQFTDEYLPEQR	Q14112	NonPhos	Q14112->	Nidogen 2	NonPhos_isUniquetoGene	isUniquetoGene		37|0|9|34.5|7|46	5|4|1	-0.13725	0.075017	0.0746197	-0.180012	0.190757	-0.129999	0.281298	0.171429	0.0498773	-0.133316	0.0423508	-0.085309	0.256602	-0.205071	0.205756	-0.235403	0.345073	-0.545285	0.260322	0.369197	-0.0692699	0.328372	0.501744	-0.128061	0.254514	0.430034	-0.365729	0.333539	0.19219	0.262779	-0.0684829	-0.334526	0.122222	-0.568969	0.254138	0.985739	-0.0381378	0.527111	0.0491107	-0.124807	0.0863168	0.566408	-0.0218717	0.582171	-0.271004	-0.0542804	0.240812	0.311953	0.583337	0.201842	0.349039	-0.632565	0.516185	0.991807
[JPH1]	hSH[p]sPA[?p]s[?p]sPkPLkk	Q9HDC5	Phos	Q9HDC5->[p]S475[?p]S478[?p]S479	Junctophilin 1	Phos_isUniquetoGene	isUniquetoGene	2	6|10|12|8|15	7|6|4|3	-0.297493	-0.256937	-0.665712	-0.230504	0.436341	-0.481707	-0.431139	-0.00334911	0.177728	-1.58301	-1.63148	1.26375	0.296436	-1.0597	-1.43972	-1.09163	-1.1454	-0.0106195	-0.827445	-0.0652439	-0.100788	-0.0833345	-0.906218	-0.358507	0.132073	-0.373751	-0.361368	0.0144315	0.248303	-0.38055	-1.41688	1.20228	-0.881755	-0.0337172	-0.213203	-1.255	0.0659564	-0.425421	0.0969901	-0.644609	-0.229193	0.021637	-1.25902	0.0822722	-0.439542	0.0117207	-0.861545	0.442285	0.276656	-0.288084	0.834671	-1.16036	0.760945	1.6729
[SLC4A1]	hSHAGELEALGGVkPAVLTR	P02730	NonPhos	P02730->	Band 3 anion transport protein	NonPhos_isUniquetoGene	isUniquetoGene		19|17|24.5|31.5|45.5|44	6|5|8	-0.278407	-0.939863	-0.297394	0.316405	-0.447224	-0.668521	1.44287	-1.30301	-0.362243	-0.0610573	0.629582	-1.00376	-0.769081	0.553891	-0.158125	-0.747191	-0.378461	-0.612208	-0.694816	-0.217071	0.146438	0.277581	-0.891359	-0.468295	-0.365055	-0.504789	-0.00779934	-0.846889	0.148765	-0.550782	-0.329254	-1.29275	-0.0780005	-1.55451	-0.249591	-0.205437	-0.580741	-0.179912	-0.466988	-0.0771702	-1.47006	-0.0801079	-1.73026	-1.4663	0.787835	-0.548069	-0.171321	-1.10522	-0.47345	-0.298475	-0.663509	0.00246373	0.0587936	0.177385
[PLG]	hSIFTPETNPR	P00747	NonPhos	P00747->|	Plasminogen |	NonPhos_isUniquetoGene	isUniquetoGene		16.5|5.5|7.5|23.5|18|	2|4|9|	0.0147206	-0.300453	-0.190133	0.239975	-0.300701	-0.21513	0.181731	-0.609294	-0.369147	-0.0935637	0.408675	-0.368578	-0.658119	0.102745	-0.0423407	-0.174321	-0.20305	-0.279604	-0.478154	-0.0924539	-0.0995588	-0.0203145	-0.787662	-0.0386413	-0.492833	0.53609	0.1658	-0.239968	-0.198359	0.0617445	-0.226116	-0.917832	0.703264	-0.322658	-0.170372	-0.0861366	-0.313718	-0.0439907	0.214914	0.51505	-0.644924	-0.0364797	-0.376633	-0.612808	0.288267	0.00806556	-0.138866	-0.727977	-0.407843	0.396579	-0.239163	-0.0841223	0.0980539	-0.0666156
[TTN]	hSISLAWTkPMYDGGTDIVGYVLEMqEk	Q8WZ42-12;Q8WZ42-13;Q8WZ42-2;Q8WZ42-3	NonPhos	Q8WZ42-12->|Q8WZ42-13->|Q8WZ42-2->|Q8WZ42-3->	|Isoform 12 of Titin | Isoform 13 of Titin | Isoform 2 of Titin | Isoform 3 of Titin	NonPhos_isUniquetoGene	isUniquetoGene		|43|15|46|69	|1	0.20234	0.38199	0.0924117	0.426563	0.0797154	0.267298	0.333158	0.431676	0.881056	0.303561	0.0733116	0.00359245	0.45793	0.194053	0.0442179	0.0502563	0.401221	0.0816174	0.484409	0.537694	0.147294	0.131221	0.190465	0.227905	0.0701929	0.0871265	0.506927	0.100328	0.190827	0.420473	0.650463	0.309361	0.108402	0.0376448	0.133368	0.245485	0.637698	0.0456889	0.136539	0.474241	0.293153	0.388754	0.176416	0.180001	0.0806751	0.222588	0.527828	0.150742	0.344451	0.317897	0.600684	0.180528	0.226057	0.217435
[TTN]	hSITLGWGkPVYDGGAPIIGYVVEMRPk	Q8WZ42-11;Q8WZ42-3;Q8WZ42-12;Q8WZ42-13;Q8WZ42-2	NonPhos	Q8WZ42-11->|Q8WZ42-3->|Q8WZ42-12->|Q8WZ42-13->|Q8WZ42-2->	Isoform 11 of Titin | Isoform 3 of Titin | Isoform 12 of Titin | Isoform 13 of Titin | Isoform 2 of Titin	NonPhos_isUniquetoGene	isUniquetoGene		3|14|10|7|11|0	1|4|3|5	0.462182	-0.916699	-0.387531	-0.112784	-0.139424	-0.00458558	0.0902103	0.0388017	-0.247198	-0.0211198	-0.253383	0.0605743	-0.0387	0.146344	0.21824	-0.237289	-0.386204	0.15989	0.0116199	-0.461277	-0.590032	-0.219937	0.0446079	0.00762025	-0.251301	-0.160253	-0.11829	-0.139547	-0.326828	-0.483815	-0.0123875	0.106024	-0.0562967	0.05232	0.0263617	-0.624289	0.588118	0.235446	0.0298802	-0.26353	-0.376825	0.036564	-0.273975	-0.0354193	-0.0708696	-0.415669	0.560187	-0.00869342	-0.119631	-0.631591	-0.640295	0.0720603	0.114445	-0.205588
[PLIN4]	hSLcELYGIVASAGSVEELPAER	Q96Q06;Q96Q06-2	NonPhos	Q96Q06->|Q96Q06-2->	Perilipin 4 | Isoform 2 of Perilipin 4	NonPhos_isUniquetoGene	isUniquetoGene		25|28.5|29.5|20.5|33.5|28	2|4|6|3	0.574217	-0.664459	-0.180709	-0.0312944	0.0107883	0.388807	0.298114	-0.28499	-0.429322	-0.112726	0.0576624	-0.193569	-0.100155	0.0390271	0.315947	0.120579	-0.5634	-0.0485911	0.0343632	0.360771	-0.0129071	-0.123049	-0.448126	0.0625651	0.11952	0.132003	0.342172	0.00525552	0.1065	0.184795	-0.0773962	-0.182529	0.247308	0.188985	0.236464	-0.266941	0.226031	-0.628789	0.152283	0.0248465	0.112002	-0.135738	0.333768	-0.420518	-0.229945	-0.176744	-0.0886612	0.0782881	-0.152704	-0.210871	-0.0178271	0.0421045	0.000833506	0.150767
[PDHX]	hSLDASQGTATGPR	O00330	NonPhos	O00330->	|Pyruvate dehydrogenase protein X component mitochondrial	NonPhos_isUniquetoGene	isUniquetoGene		|10|0|21.5|28|21	|5|4|9|7	0.0762961	-0.155488	0.0211243	0.157099	-0.654121	-0.155102	0.333398	0.145968	-0.0411482	-0.310813	-0.0625646	0.173447	0.217008	-0.081958	-0.0290926	-0.08664	0.560234	-0.315663	-0.0712396	-0.0827148	-0.0789834	-0.152952	0.0419857	-0.190903	-0.000922559	-0.920435	0.138264	-0.405353	0.201171	0.24437	0.639135	-0.289223	0.148209	0.211177	-0.485065	0.357751	-0.0575579	0.0587424	-0.0739771	0.23183	0.18987	0.168497	-0.346132	-0.182537	0.509747	0.16252	-0.335854	-0.0307209	-0.485884	-0.206688	-0.275303	-0.245224	-0.323146	-0.0372219
[MYOM1]	hSLLSGEEkENLPSDYmVPIFSGR	P52179-2	NonPhos	P52179-2->	|Isoform 2 of Myomesin 1	NonPhos_isUniquetoGene	isUniquetoGene		|35.5|52.5|31|16	|2|1	0.295274	0.121835	0.134141	0.201976	0.100362	0.272171	0.834942	0.0405735	0.230245	0.296923	0.821782	0.875491	0.117185	0.64642	0.418524	0.112694	0.507715	0.25812	0.11935	0.311643	0.175634	0.387879	0.0274844	0.206888	0.187009	0.445747	0.092365	0.268397	0.450642	0.873424	0.0646864	0.918372	0.90646	0.385481	0.0220586	0.099043	0.178805	0.320054	0.0247302	0.417164	0.0875051	0.0350061	0.343248	0.0933781	0.248467	0.688892	0.47481	0.781119	0.649558	0.0963182	0.537735	0.194914	0.338997	0.0319495
[AGPAT1]	hSMLTVFR	Q99943	NonPhos	Q99943->|	1 acyl sn glycerol 3 phosphate acyltransferase alpha |	NonPhos_isUniquetoGene	isUniquetoGene		30.5|45|69|31.5|	2|1|4|	0.0867276	0.358902	-0.631543	0.133203	-0.270504	0.274148	0.0936369	0.199052	0.326599	-0.201047	-0.503971	-0.00848524	0.301653	-0.0241801	-0.0289683	0.230518	0.0568004	0.202527	0.0300752	0.304777	-0.0128058	-0.0963212	0.0255431	0.379656	0.0986964	-0.190242	0.116744	-0.30672	0.627986	0.350206	0.0524687	0.433383	0.0561619	0.435525	0.0293982	0.0125591	0.676117	0.287469	-0.0630103	0.296757	0.471617	-0.17739	0.222587	0.130702	0.0389336	0.409537	0.369667	0.299536	0.106931	-0.0895183	0.228778	0.0732275	-0.0534638	0.0496167
[ETFB]	hSmNPFcEIAVEEAVR	P38117	NonPhos	P38117->|	Electron transfer flavoprotein subunit beta |	NonPhos_isUniquetoGene	isUniquetoGene		53||50|20|12.5	2||1	0.752228	0.336233	0.549494	0.128916	0.183803	0.0393496	0.272192	0.04397	0.30934	0.0603612	0.676874	0.163357	0.378615	0.324333	0.769478	0.331419	0.521513	0.0845749	0.202569	0.721388	0.275897	0.194359	0.598996	0.236834	0.411631	0.0428249	0.106112	0.053799	0.140388	0.0579204	0.205104	0.221636	0.196289	0.227033	0.256266	0.0121341	0.299369	0.171773	0.270821	0.120023	0.319455	0.237301	0.109603	0.247834	0.158158	0.874635	0.356835	0.230836	0.15181	0.0610525	0.177194	0.446822	0.0313084	0.404343
[TTN]	hSmVIk	Q8WZ42-12;Q8WZ42-13;Q8WZ42-2;Q8WZ42-11	NonPhos	Q8WZ42-12->|Q8WZ42-13->|Q8WZ42-2->|Q8WZ42-11->	|Isoform 12 of Titin | Isoform 13 of Titin | Isoform 2 of Titin | Isoform 11 of Titin	NonPhos_isUniquetoGene	isUniquetoGene		|9|9.5|60|48.5|42	|5|6|7|4|13	0.0492366	0.109997	0.0902571	0.298674	0.319416	0.411284	1.12322	0.0217535	0.161084	0.225514	0.217476	0.0480339	0.128443	0.398904	0.162613	0.113367	0.146274	0.224226	0.0360296	0.0565933	0.0825369	0.0123435	0.37258	0.165538	0.0192122	0.335507	0.170896	0.0070642	0.0598924	0.0755123	0.254275	0.186079	0.304311	0.0790139	0.0210542	0.13756	0.0562666	0.102553	0.0222691	0.703078	0.25868	0.153732	0.0883741	0.309582	0.0369466	0.133364	0.028839	0.16365	0.227247	0.176328	0.272822	0.312078	0.053623	0.281994
[SMTNL2]	hSN[p]sPPLV[p]tPPQ[?p]sPV[?p]sPQPPAITQVHR	Q2TAL5	Phos	Q2TAL5->[p]S269[p]T274[?p]S278[?p]S281	|Smoothelin like protein 2	Phos_isUniquetoGene	isUniquetoGene	3	|12|6|22.5|14|5	|12|13|6|15	-0.3797	0.0731512	-0.161478	0.363995	-0.225512	0.31411	-0.186819	0.144038	0.790047	-0.511071	0.293143	-0.193878	-0.219098	-0.83468	0.203548	0.105323	-0.781419	0.813987	0.0437784	0.00823052	0.136725	0.00864177	-0.114213	-0.405984	-1.38075	-0.952072	-0.285398	1.01619	0.281156	-0.929779	-0.15665	0.0769211	-0.34462	-0.487423	0.201027	-0.062367	-0.0477905	-0.174377	0.118725	-0.437903	0.568381	-0.454249	0.719625	0.380305	0.388291	0.121453	-0.578459	0.118507	0.193183	0.386518	0.312142	-0.120598	0.00810209	-0.0593674
[SMTNL2]	hSN[p]sPPLV[p]tPPQ[p]sPVSPQPPAITQVHR	Q2TAL5	Phos	Q2TAL5->[p]S269[p]T274[p]S278	|Smoothelin like protein 2	Phos_isUniquetoGene	isUniquetoGene	3	|9|8|7|10|5	|5|9|29|34|23	-0.270557	0.00495951	-0.182355	0.106735	0.232303	-0.178211	0.333396	0.477932	-0.0932335	-0.286099	0.0235225	0.029924	0.0827977	-0.105495	0.0854194	-0.169681	0.291464	-0.245391	-0.119586	0.0616836	-0.0445251	0.107259	-0.149095	0.0199196	0.201736	-1.06641	-0.308164	0.318685	-0.0396631	-0.263614	-0.749053	0.164573	-0.685577	-0.183198	0.396646	-1.3775	-0.0884082	-0.233252	-0.128834	-0.837726	0.0575118	-0.359571	0.217216	0.146777	-0.910128	0.0758414	-0.994849	0.135378	0.287238	0.396011	-0.476788	-0.010163	0.158078	0.13887
[LAMB2]	hSNFLGAYDSIR	P55268	NonPhos	P55268->|	Laminin subunit beta 2 |	NonPhos_isUniquetoGene	isUniquetoGene		41||15|16.5	2||3|4	0.0419467	-0.150651	0.053513	-0.0306161	-0.0880411	-0.0832652	-0.0913298	-0.123879	-0.11068	-0.313121	-0.288968	-0.0174314	-0.223782	-0.206215	-0.115542	-0.193086	-0.222232	-0.226597	-0.236331	-0.00512306	-0.200239	-0.0823099	-0.15993	-0.0914201	-0.129996	-0.0926086	-0.0183136	0.362524	-0.467267	-0.133543	0.00543251	-0.290843	-0.024857	0.363343	-0.049746	0.0176229	-0.176212	-0.146355	-0.0656949	-0.0773889	-0.141272	-0.130903	-0.153942	-0.144818	-0.0195803	-0.0993868	0.134551	-0.0625042	0.0499966	-0.0075175	-0.071819	-0.390691	0.0471555	-0.230916
[EPB41]	hSNLMLEDLDkSQEEIkk	P11171-2	NonPhos	P11171-2->	|Isoform 2 of Protein 4.1	NonPhos_isUniquetoGene	isUniquetoGene		|36|69|29	|1|3	-0.150297	-0.635437	-0.0999968	0.0493412	-0.312775	-0.400347	-0.0110554	-0.342422	-0.545698	0.0190703	0.26736	-0.322874	-1.00928	0.5094	0.0128005	-0.632843	0.0185195	-0.293884	-0.384337	-0.186156	0.0833622	-0.202033	-0.675715	-0.0934929	-0.384959	-0.152032	-0.21954	-0.76667	0.128834	-0.240323	-0.186746	-0.955725	0.615594	-0.86467	-0.00317284	-0.0873542	-0.421953	0.0275641	-0.085575	0.194542	-0.503382	0.0910371	-0.257525	-0.487202	0.547609	-0.153511	-0.109828	-0.674883	-0.61651	0.258905	-0.481259	-0.12615	-0.02505	0.16178
[MYPN]	hSPNLSFEPNFcQDNPR	Q86TC9	NonPhos	Q86TC9->|	Myopalladin |	NonPhos_isUniquetoGene	isUniquetoGene		20|11|7|62|	5|4|3|2|	-0.339328	0.278873	0.0148351	-0.0707101	-0.201631	-0.022506	0.323901	-0.063932	-0.210604	-0.265617	0.0140234	0.0681896	-0.10209	-0.23031	0.0847324	-0.240747	-0.105706	-0.0876311	-0.134867	-0.114153	-0.447984	0.0216638	-0.110096	-0.29806	-0.408313	-0.487315	-0.0536659	-0.154912	-0.0898666	-0.0336689	-0.23159	-0.193072	-0.331093	-0.256966	0.0120986	-0.14402	0.204269	-0.213471	-0.152761	0.318058	0.00207507	-0.543381	-0.126516	0.340066	-0.218208	0.127116	-0.502012	-0.0678401	0.0780356	0.14733	-0.126531	-0.230106	0.0883148	0.0601745
[HSP90AA1]	hSQFIGYPITLFVEk	P07900	NonPhos	P07900->	Heat shock protein HSP 90 alpha	NonPhos_isUniquetoGene	isUniquetoGene		0|4.5|8|36|33.5	3|4|1|2	0.472834	0.094844	0.00910035	-0.156465	-0.124923	-0.065939	-0.00859938	0.145854	0.522102	0.191019	-1.01817	0.119344	-0.0408151	-0.417794	-0.274975	0.702505	-0.3727	0.0436809	0.560561	-0.497645	-0.106285	0.0017142	0.406362	0.251379	0.0820158	0.0803245	-0.209986	0.361807	0.236843	0.0381075	0.828183	0.252295	-0.0499905	-0.0924498	-0.469583	0.451615	0.491247	0.037384	-0.695635	-0.278896	0.103036	0.230137	-0.199078	0.237512	-0.283738	-0.143978	0.421089	0.160342	0.0548657	-0.0721566	0.0867928	0.40158	-0.603088	0.304845
[HSP90AA1]	hSQFIGYPITLFVEkER	P07900	NonPhos	P07900->|	Heat shock protein HSP 90 alpha |	NonPhos_isUniquetoGene	isUniquetoGene		22|36|17||38	1|2|3|	-0.00799177	0.209689	-0.622051	-0.448509	-0.508913	0.075425	0.142364	-0.613981	0.14762	-0.366512	-0.420382	-0.233956	-0.23244	0.260333	1.3438	-0.518444	-0.23975	-0.311643	-0.471711	-0.643101	0.0387115	-0.30117	-0.0586531	-0.260797	-0.797292	-0.668431	0.0647259	-0.0629463	-0.129893	-0.460728	-0.603908	-0.115058	-1.09388	-0.608614	-0.0945067	-0.256771	-0.186312	-0.241422	-0.556647	-0.363457	0.0215767	-0.636337	0.357999	-0.559375	-0.554463	-0.0538913	-0.389438	-0.363088	0.216042	-0.798338	-1.45738	-0.393134	0.0264028	-0.0843746
[HSP90AB1]	hSQFIGYPITLYLEk	P08238	NonPhos	P08238->	Heat shock protein HSP 90 beta	NonPhos_isUniquetoGene	isUniquetoGene		12|4|3.5|8|36|20	3|4|7|5	0.343216	0.172667	-0.370848	-0.308819	-0.266842	0.0782663	-0.198041	0.060201	0.351022	0.426104	-0.505435	-0.0915885	0.272054	-0.531753	-0.266375	0.23763	-0.614939	-0.0867323	0.355568	0.0563874	-0.258798	-0.26275	-0.205032	-0.00133139	-0.0249455	-0.175812	-0.209876	-0.029511	-0.29916	0.206235	0.0798594	0.162946	-0.369736	0.358053	-0.0950908	0.0580366	0.162288	0.0113703	-0.628657	-0.133902	0.519351	0.424253	0.0559156	0.121796	-0.137067	-0.0127865	0.066825	0.0825111	0.367664	0.0888266	0.0397065	0.0736925	-0.105686	0.0182282
[HSP90AB1]	hSQFIGYPITLYLEkER	P08238	NonPhos	P08238->|	Heat shock protein HSP 90 beta |	NonPhos_isUniquetoGene	isUniquetoGene		24|60||59|30.5|34	6|1||2|4|5	-0.11328	0.183713	-0.463215	0.0409037	-0.0755811	-0.164731	-0.202815	-0.111417	-0.0931918	0.0182904	-0.429233	-0.294273	-0.14713	-0.0239239	-0.352583	-0.132895	-0.255946	-0.110941	-0.444462	0.205017	0.0847655	-0.211144	-0.166111	-0.199976	-0.173329	-0.208996	-0.0711434	-0.0292169	-0.00509768	0.0685491	0.00987241	0.0194705	-0.228672	0.185634	-0.0932043	-0.0334328	-0.0659519	-0.355491	-0.0909107	-0.27524	-0.149832	0.141896	-0.0490035	-0.142029	-0.00788983	-0.193629	-0.0227859	-0.17242	-0.145776	-0.018032	-0.173041	-0.380911	-0.125532	-0.112588
[HSP90AB1]	hSQFLGYPITLYLEk	P08238	NonPhos	P08238->	Heat shock protein HSP 90 beta	NonPhos_isUniquetoGene	isUniquetoGene		12|4|3.5|8|36|20	3|4|7|5	0.343167	0.172632	-0.370608	-0.308888	-0.266911	0.0783025	-0.197948	0.0602749	0.351174	0.426241	-0.505318	-0.0915413	0.272144	-0.531616	-0.266266	0.237692	-0.614672	-0.0866551	0.355551	0.0563682	-0.258677	-0.26284	-0.205091	-0.00134612	-0.0248784	-0.175721	-0.209815	-0.0294302	-0.299056	0.206323	0.0799086	0.163032	-0.369645	0.358144	-0.0950069	0.058085	0.16225	0.0113544	-0.628035	-0.133932	0.520032	0.424677	0.0560191	0.121878	-0.13698	-0.0127076	0.0669051	0.0825872	0.367752	0.0889065	0.039788	0.0737394	-0.105636	0.0183125
[HSP90AB1]	hSQFLGYPITLYLEkER	P08238	NonPhos	P08238->|	Heat shock protein HSP 90 beta |	NonPhos_isUniquetoGene	isUniquetoGene		24|60||59|30.5|34	6|1||2|4|5	-0.113253	0.183777	-0.463193	0.0409106	-0.0755726	-0.164701	-0.202755	-0.111379	-0.0931562	0.0183227	-0.429184	-0.294219	-0.147093	-0.0238835	-0.352525	-0.132862	-0.255905	-0.110906	-0.444439	0.205117	0.0848216	-0.211082	-0.16605	-0.199927	-0.173294	-0.208943	-0.0711176	-0.0291822	-0.00505889	0.068582	0.00990245	0.0195073	-0.228637	0.185693	-0.0931689	-0.0333962	-0.0659304	-0.355478	-0.0908833	-0.275156	-0.149786	0.141902	-0.0489664	-0.141995	-0.00785591	-0.193585	-0.0227552	-0.172382	-0.145739	-0.0179911	-0.173004	-0.380865	-0.1255	-0.112553
[COL4A2]	hSQTDQEPmcPVGMNk	P08572	NonPhos	P08572->	|Collagen alpha 2IV chain	NonPhos_isUniquetoGene	isUniquetoGene		|5|0|21	|7|5|4|6|3	0.483536	0.204806	0.239193	0.160466	0.539723	0.160093	0.177313	0.376943	0.58502	0.143373	0.626613	0.291319	0.079709	0.817092	1.11485	0.0928353	0.225246	0.59529	0.112254	0.348626	0.260984	0.322584	0.173552	0.55415	0.135575	0.17133	0.617363	0.497389	2.9127	0.282102	0.188481	0.184681	0.575966	0.282628	0.465832	0.0530639	0.278099	0.544066	0.12746	0.0539812	0.413099	0.329337	0.287354	0.476225	1.64172	0.0109922	0.158946	0.429108	0.164624	0.30543	0.267712	0.888015	0.129674	1.17398
[COL4A1]	hSQTIDDPqcPSGTk	P02462	NonPhos	P02462->|	Collagen alpha 1IV chain |	NonPhos_isUniquetoGene	isUniquetoGene		35|0|4||49	3|5|	0.0732255	0.66018	0.00233447	0.0704857	0.0252392	0.251696	0.323868	0.0559905	0.190584	0.361394	0.69436	0.401603	0.158847	0.729182	0.066536	0.523713	0.0520977	0.69242	0.628787	0.261962	0.297328	0.0689412	0.0982496	0.42124	0.624921	0.429676	0.344229	0.794017	0.228445	0.241811	0.341788	0.287062	0.349113	0.826013	0.311569	0.207651	0.0125693	0.043849	0.329186	0.290109	0.114533	0.0748956	0.544387	0.426241	1.76036	0.108499	0.0356891	0.134565	0.12106	0.409144	0.00065286	0.1437	0.0417448	0.875806
[MAPK14]	hTDDEm[p]tG[p]yVATR	Q16539	Phos	Q16539->[p]T180[p]Y182	Mitogen activated protein kinase 14	Phos_isUniquetoGene	isUniquetoGene	2	27|9|7|23|21.5|20	21|14|13|11|8	0.365396	0.890961	0.457821	0.170197	0.0899841	0.0167247	0.796559	0.113207	0.883794	0.25383	0.53685	0.313768	0.057776	0.0502798	0.403479	0.13393	0.353886	0.0100989	0.345975	0.455578	0.116337	0.160637	0.472322	0.728658	0.197092	0.873354	0.639757	0.219504	0.0967977	0.702979	0.0907354	0.783766	0.28934	0.245958	0.0741529	0.228359	0.0435061	0.123883	0.227336	0.0408244	0.893099	0.506556	0.0562061	0.374949	0.616504	0.366764	0.766622	1.38001	0.167631	0.33694	0.236905	0.418717	0.229088	0.117698
[ATP2A2]	hTDPVPDPR	P16615-2;P16615;P16615-3	NonPhos	P16615-2->|P16615->|P16615-3->	Isoform 2 of Sarcoplasmic/endoplasmic reticulum calcium ATPase 2 | Sarcoplasmic/endoplasmic reticulum calcium ATPase 2 | Isoform 3 of Sarcoplasmic/endoplasmic reticulum calcium ATPase 2	NonPhos_isUniquetoGene	isUniquetoGene		13|12|6|27|22|21.5	12|17|19|20|14	0.694929	-0.116403	0.148199	-0.121685	-0.0147185	0.68453	0.438373	-0.281629	-0.252545	0.754644	0.172599	0.11387	0.43669	0.364516	-0.555329	0.613137	-0.0373537	0.173837	0.00946186	0.24365	-0.151199	-0.168896	-0.228458	0.346204	-0.0942287	0.488342	1.00834	0.036529	-0.212307	-0.136467	-0.102711	0.159224	0.725067	0.84378	-0.131771	-0.253777	0.506402	-0.202005	-0.136251	0.288401	0.26966	-0.0582517	-0.45469	-0.0367447	0.181573	0.153942	-0.165433	0.27941	-0.506024	0.272713	0.202639	-0.223478	0.159304	-0.146893
[ATP2A1]	hTEPVPDPR	O14983-2	NonPhos	O14983-2->	Isoform SERCA1A of Sarcoplasmic/endoplasmic reticulum calcium ATPase 1	NonPhos_isUniquetoGene	isUniquetoGene		14.5|10|11|14|24|30	22|33|29|21|26	-0.18531	0.453049	0.168258	-0.112822	0.212322	-0.244019	0.145688	0.630355	-0.0328914	-0.596717	-0.0670755	0.0146514	0.0654988	-0.0984927	0.344071	-0.144646	0.428857	-0.152433	0.168176	-0.0947294	0.130793	0.474974	0.292352	-0.322923	-0.00188855	-0.061589	-0.778326	0.296272	0.461004	-0.311995	-0.0556234	-0.297181	-0.446656	-0.158932	0.00665284	0.339949	-0.0784146	-0.347193	-0.0704039	-0.100108	0.171016	-0.226568	-0.0456685	0.418467	-0.129922	0.420916	-0.0375647	-0.035266	0.598307	-0.0622929	0.0965933	-0.36512	0.0435425	0.146355
[CPA3]	hTFAFELR	P15088	NonPhos	P15088->	Mast cell carboxypeptidase A	NonPhos_isUniquetoGene	isUniquetoGene		8|0|40|38|14	4|3|2	0.565592	0.231936	0.117921	0.566272	0.119466	-0.142948	-0.194108	0.130238	0.176548	-0.319205	0.143455	0.239848	0.494143	0.578201	-0.0765784	0.380504	0.841555	-0.685779	-0.213549	0.553134	-0.273373	0.514772	-0.0802544	-0.151012	0.199833	0.139187	0.659164	0.0177699	0.155837	0.334295	-1.00748	-0.350385	0.0683413	0.0688966	0.742147	-0.572541	0.0501209	0.158474	-0.211208	0.213553	0.313618	-0.374419	-0.270859	-0.0466863	0.185732	0.413851	-0.00239432	-0.00440784	0.168889	1.11619	-0.0122738	-0.228188	0.192974	0.239478
[PPA1]	hTGccGDNDPIDVcEIGSk	Q15181	NonPhos	Q15181->	Inorganic pyrophosphatase	NonPhos_isUniquetoGene	isUniquetoGene		4.5|3|39.5|18|6|5.5	4|3|2|1	0.403321	0.244498	0.484685	-0.217616	-0.139177	-0.576646	0.258381	0.212216	0.455524	-0.964776	0.581825	-0.568098	-0.0463377	-0.57939	0.708563	0.422223	0.411257	-0.0510869	-0.410512	-0.0270977	-0.613581	0.221695	0.044551	0.244256	-0.263011	0.159255	-0.2238	-0.153959	0.62957	0.636101	0.0324292	-0.316543	-0.0312579	-0.288385	-0.0341735	0.0538468	0.302254	0.214815	-0.320804	0.193527	0.393135	0.113854	-0.310316	0.149292	-0.159962	0.783286	-0.234305	-0.432065	0.230822	0.12847	0.150825	0.057328	0.223336	-0.516765
[PPIA]	hTGPGILSMAnAGPnTNGSQFFIcTAk	P62937	NonPhos	P62937->|	Peptidyl prolyl cis trans isomerase A |	NonPhos_isUniquetoGene	isUniquetoGene		46|14|51|29||28	3|1||2	0.627885	0.31221	0.333926	0.066887	1.00866	0.377897	0.739031	0.233833	0.285744	0.298612	0.313042	0.107963	0.268685	0.153883	0.0877262	0.251931	0.276463	0.757125	0.962149	0.282325	0.112353	0.389812	0.361058	0.193566	1.12961	0.908747	0.058172	0.380638	1.40343	0.23144	0.299877	0.406522	0.296779	0.0676567	0.020246	0.113482	0.31525	0.088841	0.146431	0.141635	0.00650924	0.215989	0.44339	0.424129	0.28141	0.50685	0.0838566	0.337335	0.0397911	0.258468	0.251209	0.248497	0.454881	0.0331737
[FLNC]	hTIIISWGGVNVPk	Q14315-2	NonPhos	Q14315-2->	Isoform 2 of Filamin C	NonPhos_isUniquetoGene	isUniquetoGene		9|19|30|35|40|47	3|2|5|7	-0.165528	-0.150535	0.195883	-0.330891	-0.0673951	0.262329	-0.201686	-0.422775	0.477944	0.0976301	0.0100884	0.0373133	0.376835	0.217341	0.177537	0.293884	-0.436162	-0.0400353	0.519663	0.328159	-0.217968	0.242643	0.00510022	0.53448	0.465895	0.00902166	-0.320609	-0.157655	-0.0204195	0.353077	-0.0909641	0.230451	-0.323382	0.295458	0.264729	0.0292216	-0.291379	0.671504	-0.199501	-0.200343	0.345812	-0.10144	0.303637	0.565026	-0.186159	0.241233	0.366229	-0.237202	-0.0782724	0.139697	0.0410524	0.549431	-0.29063	0.0243992
[PLIN5]	hTLMPELDF	Q00G26	NonPhos	Q00G26->	|Perilipin 5	NonPhos_isUniquetoGene	isUniquetoGene		|26|9.5|52.5|47	|3|2|1	-0.0352308	-0.268562	-0.0555714	-0.0482982	0.12028	0.142752	-0.39084	0.0115337	-0.629942	0.224111	0.35833	-0.416795	0.253813	0.376768	-0.335087	-0.085897	-0.134091	-0.0712801	-0.138393	-0.102489	-0.0324761	-0.248039	-0.121601	-0.0954584	0.0200393	0.0752273	-0.095227	-0.338219	0.0396366	-0.128235	-0.419127	-0.748907	0.0837869	-0.177294	-0.0645227	-0.112323	-0.109629	0.0408366	-0.0576609	-0.272649	-0.139375	-0.0967871	-0.0891589	-0.249798	0.588989	-0.144156	-0.0119513	-0.341898	-0.220235	0.332136	-0.0823244	-0.0497884	-0.0155354	-0.0484449
[AHSG]	hTLNQIDEVk	P02765	NonPhos	P02765->	Alpha 2 HS glycoprotein	NonPhos_isUniquetoGene	isUniquetoGene		0|49.5|24.5|41|40.5	5|4|8	0.264589	-0.381483	0.166124	-0.14547	-0.524576	-0.446155	-0.0100298	-0.25013	-0.145806	-0.205147	0.457595	-0.437295	-0.691264	0.40152	-0.00821841	-0.135354	-0.259271	0.144764	-0.238843	0.402659	-0.0231894	0.0386767	-0.486485	0.268531	-0.0908613	0.448522	0.263692	-0.0401277	-0.0924989	0.192465	-0.11574	-1.06517	0.943591	-0.634709	0.181483	0.0861855	-0.373877	0.270734	-0.685338	0.676771	-0.400015	0.420098	-0.60723	-0.513619	0.306837	0.0898339	-0.0449854	-0.518465	-0.51431	0.750535	-0.299571	0.0694483	-0.00234195	-0.04883
[AHSG]	hTLNQIDEVkVWPQQPSGELFEIEIDTLETTcHVLDPTPVAR	P02765	NonPhos	P02765->	Alpha 2 HS glycoprotein	NonPhos_isUniquetoGene	isUniquetoGene		1|3|18|0.5	3|1|2	-0.0829331	-0.858415	-0.164055	-0.0775487	-0.884535	-0.812029	0.0384473	-0.618652	0.0768604	0.0617441	0.571328	0.14231	-0.513635	0.205461	-0.260308	-0.367163	-0.513764	0.215433	-0.61184	0.217971	0.230923	0.305937	-0.149488	0.336744	-0.627523	-0.12002	0.298361	0.361857	-0.782163	-0.0109513	-0.33862	-0.712667	0.222186	-1.07336	0.256183	-0.1432	-0.413235	0.372394	-0.37416	0.481393	-0.991386	0.107562	-0.552032	-0.538016	0.359224	-1.35813	-0.187159	-0.482183	-0.313414	0.329131	-0.301483	-0.187342	-0.0088701	0.138734
[ALPK3]	hTLQLYR	Q96L96	NonPhos	Q96L96->|	Alpha protein kinase 3 |	NonPhos_isUniquetoGene	isUniquetoGene		46.5|35|32||36	2|1|	0.391625	0.277508	0.455417	-0.292794	-0.0458011	0.288983	-0.242536	0.0207006	0.423647	0.0776829	0.0167281	0.12922	0.126567	0.0392411	-0.00376958	0.16138	0.149109	0.17295	0.0558249	0.0756961	-0.313025	0.085566	0.0685235	0.0555606	0.0928956	-0.0482817	-0.0357717	0.63804	-0.0166773	-0.125188	-0.0223191	0.119618	0.0252473	0.209807	-0.348106	0.202742	-0.125738	-0.1106	-0.329814	0.0406096	0.249966	-0.0737186	-0.0955955	-0.0692082	0.331044	-0.269318	-0.0823583	0.00876378	-0.0311921	-0.00352114	0.127023	-0.0482561	-0.105941	-0.01679
[SBDS]	hTQLEQmFR	Q9Y3A5	NonPhos	Q9Y3A5->|	Ribosome maturation protein SBDS |	NonPhos_isUniquetoGene	isUniquetoGene		48||20|41|16	1||2|8	0.225417	0.353737	0.0217758	0.112341	0.056544	0.0087704	0.201834	0.107087	0.0997566	0.0900776	0.109983	0.0429787	0.174238	0.29303	0.143326	0.107377	0.301512	0.0498854	0.229825	0.635289	0.22525	0.166729	0.0770803	0.00280831	0.177071	0.164548	0.145501	0.160233	0.0361896	0.288411	0.451609	0.261783	0.384475	0.325266	0.27418	0.293946	0.923263	0.0136386	0.0645345	0.183486	0.0438713	0.0655042	0.0878181	0.067338	0.0428166	0.615768	0.049404	0.0893309	0.156392	0.221661	0.0574065	0.0388572	0.212775	0.412
[CAND2]	hTVDDGLDVR	O75155	NonPhos	O75155->	Cullin associated NEDD8 dissociated protein 2	NonPhos_isUniquetoGene	isUniquetoGene		6|31|40.5|29|19|36	2|4|6	0.0349673	-0.0883872	-0.0789991	0.0344332	-0.0624224	-0.0452454	-0.520925	0.704759	0.225429	0.0796056	-0.406182	-0.129538	0.21186	-0.0783157	-0.487435	-0.237157	0.0759593	-0.09639	0.529434	0.482673	-0.607007	-0.176951	-0.0531507	-0.0698749	0.0117337	-0.20358	-0.41709	-0.453294	0.216498	0.195276	-0.360787	0.114663	-0.0182819	-0.127505	-0.24955	-0.0372135	0.0813215	0.033841	-0.582628	0.0696126	0.0638428	0.0449721	0.0104533	0.108274	-0.11384	0.0839775	0.193444	0.0254287	0.244963	0.0157341	0.162814	0.961208	-0.321231	-0.162905
[IDH3G]	hTVTMIPGDGIGPELMLHVk	P51553	NonPhos	P51553->	|Isocitrate dehydrogenase NAD subunit gamma mitochondrial	NonPhos_isUniquetoGene	isUniquetoGene		|11|3|70|6	|1|4|2	0.172744	0.093367	0.0707397	0.0934919	-0.677909	0.908945	0.0891161	0.0309472	0.109321	0.0803985	-0.179079	-0.186677	-0.0949153	-0.289974	-0.179854	0.819245	-0.120903	0.210908	0.0575097	0.0632028	0.0107527	0.213598	-0.135081	-0.238453	0.0546766	-0.00760112	0.172223	-0.324426	0.541998	0.712964	0.0636426	-0.0185925	0.348771	-0.0550298	-0.0600106	0.319117	0.0843903	0.148642	-0.00150307	0.854249	0.227086	-0.546082	0.112427	-0.00888257	0.147618	0.0435045	0.146156	-0.134994	-0.0333604	0.0940838	0.810043	-0.00362097	-0.487866	0.0780058
[MYOM1]	hV[p]sGITDTEEER	P52179-2	Phos	P52179-2->[p]S149	Isoform 2 of Myomesin 1	Phos_isUniquetoGene	isUniquetoGene	1	19|20|25.5|14|13.5	13|21|30|9|10	0.495732	0.287779	0.47562	0.0815722	0.197094	0.313048	0.439065	-0.00379313	0.0573082	-0.0997507	0.029758	-0.196592	0.110457	0.288514	-0.0600954	0.440586	0.360721	0.111792	-0.0662157	0.313804	0.0387648	0.0454602	-0.250806	0.130649	-0.166173	0.233796	0.0867508	0.0381998	-0.0494404	0.190497	0.130299	0.239903	0.291622	0.176211	-0.360273	0.27747	0.271122	-0.0569342	-0.776291	0.0834268	0.370273	0.0126628	-0.0161398	0.430008	-0.0774415	0.298832	0.279766	0.492111	-0.313811	-0.0800558	0.376548	0.100311	0.040108	-0.163545
[APOB]	hVAEAIck	P04114	NonPhos	P04114->|	Apolipoprotein B 100 |	NonPhos_isUniquetoGene	isUniquetoGene		51|14|30|21|0|	1|3|2|	0.182018	-0.749233	-0.0444331	-0.209612	-0.208984	-0.324661	-0.034776	-0.274214	-0.170265	-0.251192	-0.0765233	-0.526004	-0.0770985	-0.0482483	0.142136	-0.130456	-0.335989	-0.343476	-0.384346	0.40424	-0.264623	0.119543	-0.624212	0.0412898	0.143125	-0.299449	0.0510867	-0.615244	0.0239749	0.00848867	-0.705728	-0.996346	0.0237279	-0.316364	-0.274978	-0.0507144	-0.200035	-0.0737214	-0.307023	0.448067	-0.587327	-0.0912596	-0.414644	-0.506534	0.0685154	0.477112	-0.206178	-0.27159	-0.0624367	0.333008	-0.0461703	-0.129455	0.25325	-0.108972
[HADHA]	hVAEDLGk	P40939	NonPhos	P40939->	Trifunctional enzyme subunit alpha mitochondrial	NonPhos_isUniquetoGene	isUniquetoGene		13|5|0|36|12.5	7|3|5|4	0.191576	-0.302883	0.0873763	-0.0891029	-0.600016	-0.435344	-0.344654	-0.195715	0.0358446	-0.426198	-0.570447	-0.660235	0.46127	-1.25294	-0.449376	2.69765	-2.2651	-1.13338	-0.275175	-0.113455	-1.04031	-0.454175	-0.128513	-0.0115991	0.405173	-0.44575	-0.195595	-0.164977	-0.346124	-0.246964	-0.767522	0.145949	-0.393043	0.456764	-0.797174	0.978244	-0.0265741	0.226874	-1.13678	-0.179092	-0.0212014	-0.470311	-1.04064	-0.428642	-0.179376	0.0925148	-0.0558788	-0.0110456	-0.26158	-0.339809	0.467697	-0.545182	-2.08885	0.307668
[HADHA]	hVAEDLGkVFGER	P40939	NonPhos	P40939->	Trifunctional enzyme subunit alpha mitochondrial	NonPhos_isUniquetoGene	isUniquetoGene		14|28.5|29|7|1|11	2|6|5	0.534826	-1.45063	-1.20066	-0.239606	-0.366151	-0.5927	-0.427298	-0.425083	-0.0696797	-0.0925715	-0.144092	-0.532143	-0.748269	-0.342817	-0.167871	-0.00973279	-0.523677	0.13581	0.056947	0.510584	0.446977	-0.43725	-0.136555	0.0413383	-0.207021	-0.494556	-0.164456	0.096457	-0.659324	-0.540733	-0.329173	-0.0656145	-0.052516	0.186435	-0.426248	-0.345752	-1.61108	-0.763889	0.422239	-0.560009	-0.221766	-0.541994	-0.483318	-0.571579	-0.211701	-0.23881	-0.281783	-0.661692	-0.744671	-0.347204	-0.256558	-0.448968	-0.969581	-0.65298
[NUDCD2]	hVALSVGGR	Q8WVJ2	NonPhos	Q8WVJ2->|	NudC domain containing protein 2 |	NonPhos_isUniquetoGene	isUniquetoGene		28.5|42.5|45||9	2||3	-0.0314606	-0.496755	-0.205894	0.845446	0.45244	-0.206306	0.315273	1.00417	-0.32251	-0.113823	0.165197	-0.0675242	-0.218711	0.19916	-0.224356	-0.0573716	-0.134167	-0.203872	0.701954	-0.285915	-0.300268	-0.16256	-0.503039	-0.764106	-0.072536	-0.516998	-0.29338	-0.142868	-0.0693347	-0.0768748	-0.529757	-0.640928	-0.145938	-0.412833	-0.0771711	0.0368987	0.280642	-0.058173	-0.366733	0.960022	-0.793462	-0.591037	-0.207317	-0.459101	-0.2102	-0.0523167	-0.16617	-0.238887	0.420684	0.141616	0.235627	0.0181048	0.116511	-0.0487023
[TTN]	hVDLkWEPPkNDGGRPIQR	Q8WZ42-12;Q8WZ42-3;Q8WZ42-11;Q8WZ42-13;Q8WZ42-2	NonPhos	Q8WZ42-12->|Q8WZ42-3->|Q8WZ42-11->|Q8WZ42-13->|Q8WZ42-2->|	Isoform 12 of Titin | Isoform 3 of Titin | Isoform 11 of Titin | Isoform 13 of Titin | Isoform 2 of Titin |	NonPhos_isUniquetoGene	isUniquetoGene		35||40.5|9.5|16.5	3||4|5|2	-0.31224	-0.110115	-0.0333707	-0.150981	-0.0910434	-0.195613	-0.319424	0.0928384	-0.371713	0.00753473	-0.227874	-0.114093	-0.139463	-0.117286	0.192785	-0.451292	-0.123884	0.100696	-0.122489	-0.616115	0.289923	-0.171568	0.0353129	-0.144515	0.0786921	0.0392883	-0.236426	0.11183	-0.0900873	-0.359375	0.0387331	0.0259286	-0.215391	0.0478005	0.0568368	-0.291165	-0.511729	-0.202506	0.569948	-0.225359	-0.0672736	-0.0376537	-0.453741	0.358066	-0.236275	-0.283796	0.119877	-0.212711	-0.0772409	-0.185303	-0.571457	0.0238596	-0.13062	-0.280927
[ATAD1]	hVDLLEVAQETDGFSGSDLk	Q8NBU5	NonPhos	Q8NBU5->|	ATPase family AAA domain containing protein 1 |	NonPhos_isUniquetoGene	isUniquetoGene		34|70|48||25|35	1|2|	0.163163	0.210725	0.0231332	0.243519	-0.255445	0.202616	0.0806787	-0.222474	-0.238412	-0.0279457	-0.00103852	-0.135214	-1.59697	-0.0524309	0.328745	-0.0127345	0.726728	0.299786	-0.366508	0.612364	-0.312275	0.224713	0.361358	-0.246806	-0.386875	0.398841	-0.173272	-0.0475163	0.0200813	0.0257848	0.0498281	0.0490768	0.0303701	-0.265281	0.0113503	0.210661	-0.172533	-0.238056	-0.135422	-0.436979	-0.0874705	-0.220914	0.35768	0.172242	-0.203817	0.0365693	-0.034296	-0.0518339	0.541821	-0.31922	0.753367	0.0738032	-0.672363	-0.58736
[SCP2]	hVDLLINk	P22307-4	NonPhos	P22307-4->|	Isoform 4 of Non specific lipid transfer protein |	NonPhos_isUniquetoGene	isUniquetoGene		36.5|48|51|63|	2|1|	-0.175366	0.0572656	0.00858403	1.82549	0.902949	-0.215383	-0.375061	2.19472	-0.632693	0.0871512	-0.00212275	-0.0765593	0.0372288	-0.206042	0.0634134	-0.0545308	-0.0268171	-0.00914864	0.640135	0.0560151	-0.233495	-0.779267	-0.631942	-0.407314	0.922701	-0.774388	-0.56028	0.064479	-0.268182	0.0408868	-0.0305643	0.0637829	-0.28366	-0.0221881	-0.0183528	-0.058832	-0.215666	-0.225567	-0.283958	-0.557727	-0.240664	-0.268195	-0.300622	-0.423979	-0.422444	-0.0940908	-0.302824	0.17921	0.104783	-0.0973401	-0.023655	-0.0829134	-0.0709068	-0.0283628
[AZGP1]	hVEDVPAFQALGSLNDLQFFR	P25311	NonPhos	P25311->	Zinc alpha 2 glycoprotein	NonPhos_isUniquetoGene	isUniquetoGene		43|89|16|47|27.5|42	3|1|2	0.267706	-0.141789	0.0739595	0.547152	0.106017	0.0926411	0.086155	0.284957	0.19834	-0.183296	0.300848	0.190022	-0.178075	0.203777	-0.356236	-0.167063	-0.103903	0.254861	0.279364	0.200294	0.457111	0.524106	0.0449516	0.0359737	0.404603	0.489229	-1.10175	0.0739578	0.483394	0.362423	0.457005	0.216488	0.0641158	-0.197718	0.106854	-0.0377467	-0.419526	-0.0803642	-0.0921957	-0.0726162	-0.473838	-0.259829	0.0827839	-0.102921	0.203161	-0.397488	-0.287048	0.00174726	0.208667	-0.0614551	-0.0097258	-0.0210588	0.294208	0.416126
[HAGH]	hVEPGNAAIR	Q16775-2	NonPhos	Q16775-2->	Isoform 2 of Hydroxyacylglutathione hydrolase mitochondrial	NonPhos_isUniquetoGene	isUniquetoGene		35|20|26|19.5|21|27	3|6|8|9	-0.0759114	0.144181	0.117937	-0.181023	0.0829506	-0.168726	-0.0292882	0.0296027	-0.0386138	0.470586	0.0337388	-0.428474	-0.248273	0.181882	0.124865	0.264041	-0.406823	0.021242	-0.371738	0.120432	-0.301611	-0.135885	-0.168817	-0.0015252	0.107622	-0.0135067	-0.185288	0.251024	-0.0517419	-0.189417	-0.0751002	0.0227049	-0.0866654	-0.00267106	-0.0204915	-0.0240749	0.396936	0.0779804	-0.307249	-0.0820077	0.378728	0.0772616	-0.0624057	-0.140669	0.133504	-0.100795	-0.0248608	-0.159103	-0.0269744	0.142822	-0.234304	-0.102995	-0.262428	0.335158
[TPI1]	hVFGE[p]sDELIGQk	P60174-1	Phos	P60174-1->[p]S106	Isoform 2 of Triosephosphate isomerase	Phos_isUniquetoGene	isUniquetoGene	1	39|47|43|27|37|35	1|5|7|11	0.712533	-0.446992	-0.25927	-0.109442	-0.497066	0.780946	0.154576	0.0526725	-0.164323	0.612447	-0.402286	0.544858	0.131918	-0.0976627	0.324132	-0.058119	0.0367603	-0.362852	0.45608	1.25039	-0.189678	0.32436	0.116911	-0.505177	-0.16463	-0.470253	0.0723248	0.255668	-0.295511	-0.374658	0.155362	0.104344	-0.638276	-0.0288545	0.299316	-0.234262	-0.762276	-0.573765	-0.0931882	0.284917	0.134811	-0.436431	0.534129	0.248903	-0.16957	-0.0924686	-0.349066	0.194848	0.0243479	-0.0243275	0.113993	0.115556	0.261546	0.0647385
[TPI1]	hVFGESDELIGQk	P60174-1	NonPhos	P60174-1->	Isoform 2 of Triosephosphate isomerase	NonPhos_isUniquetoGene	isUniquetoGene		20|25.5|36|23.5|28.5|18	15|14|12|26|20|36	-0.0437145	0.572877	-0.0647596	-0.28925	-0.12632	0.0611259	-0.0512469	0.279936	-0.707859	0.214303	-0.21041	0.0882554	0.0941184	0.0339785	0.448997	0.127793	0.326184	-0.204057	0.0315915	-0.0655782	-0.0177044	0.394203	0.531279	-0.317191	0.383358	-0.105403	-0.189482	-0.032609	0.113132	0.112778	0.168859	0.122036	-0.316576	-0.148339	0.0866041	0.284802	-0.104943	0.0344909	-0.0863516	-0.0963977	-0.033758	0.132217	0.344278	0.383511	-0.0811851	-0.11614	0.0148292	0.0717694	0.063724	-0.0924798	-0.26675	0.125285	-0.355976	0.0136123
[CORO6]	hVFGQAAk	Q6QEF8-5	NonPhos	Q6QEF8-5->	|Isoform 5 of Coronin 6	NonPhos_isUniquetoGene	isUniquetoGene		|47.5|37|22.5|26|27	|2|5|3	0.193709	0.309311	0.0840483	0.112436	0.193084	0.0488557	0.152042	0.0561918	0.730409	-0.00616417	-0.070003	0.354906	0.35086	0.139701	0.202106	0.0392784	-0.123871	0.448907	0.179685	0.196778	-0.0959744	0.192846	0.0969715	0.131303	0.034158	-0.0291555	-0.0113713	-0.146942	0.363289	0.257033	-0.130155	0.410299	-0.142873	0.157167	0.108645	0.163548	0.247707	0.100032	-0.0640901	0.246416	0.279273	-0.149978	-0.199515	0.435919	-0.0174715	0.230546	-0.266541	0.435081	0.0391134	0.0698195	0.212336	0.0516506	0.135193	0.170689
[NTPCR]	hVFLTGPPGVGk	Q9BSD7	NonPhos	Q9BSD7->	|Cancer related nucleoside triphosphatase	NonPhos_isUniquetoGene	isUniquetoGene		|57|32|20|48.5|25	|1|3|2	-0.109593	-0.0970594	-0.0654332	-0.207301	-0.168199	-0.0609011	-0.0985815	0.368825	-0.28501	0.614757	-0.127915	-0.190559	-0.210505	-0.305413	-0.311115	-0.276481	-0.0297773	-0.292226	-0.0975612	-0.108624	-0.0342017	-0.231191	-0.11691	0.0830353	-0.239263	-0.252337	0.0265413	-0.201477	-0.259578	0.524581	0.0366663	-0.12541	-0.258685	-0.0276036	-0.0166896	0.161442	-0.153065	-0.119229	-0.0503792	-0.408299	0.10812	0.166501	0.0608055	-0.456728	0.0406016	-0.606287	-0.140559	-0.448109	0.154681	-0.0835198	0.268155	0.0746644	-0.0913301	-0.337143
[PSMA3]	hVGMAVAGLLADAR	P25788-2	NonPhos	P25788-2->	Isoform 2 of Proteasome subunit alpha type 3	NonPhos_isUniquetoGene	isUniquetoGene		17|11.5|16|6|5	3|4|5	-0.0106045	0.194877	0.123345	0.172575	0.50891	0.174756	0.0152972	0.905145	-0.106349	0.17712	0.340456	-0.106162	0.400307	0.222044	0.278633	0.267881	0.103279	-0.151918	1.03058	0.779071	-0.0813054	0.141004	0.0489196	0.296518	0.238127	0.374042	0.0916744	0.000848054	0.397649	0.341319	0.550729	0.184464	0.0783685	-0.102375	0.0607855	0.247745	0.25214	-0.366397	-0.591181	0.259392	-0.095036	-0.176518	0.0303898	-0.171665	-0.046141	-0.051781	0.222515	0.00855654	-0.219144	0.0430874	-0.207969	0.389268	0.303659	0.212197
[PPIF]	hVGPGVLSMAnAGPNTNGSQFFIcTIk	P30405	NonPhos	P30405->	|Peptidyl prolyl cis trans isomerase F mitochondrial	NonPhos_isUniquetoGene	isUniquetoGene		|0|10|19.5	|1|2	0.51951	1.01695	0.364669	0.33754	0.684539	0.0679846	0.0200307	1.8522	0.485363	0.461253	0.154182	0.985438	0.392754	0.71414	0.473839	0.341224	0.427559	0.742842	0.563724	0.652438	0.189331	0.445833	0.291112	1.66384	0.223796	0.556646	0.275	0.842523	0.305269	0.263883	0.518662	0.729973	0.557706	0.190766	1.24513	0.495407	0.586276	0.318909	0.126304	0.0489095	0.312699	0.485649	1.58131	0.7418	0.400441	0.275124	0.528855	0.521582	0.642188	0.286824	0.0220219	0.538327	0.842078	0.197229
[TAGLN]	hVIGLQmGSNR	Q01995	NonPhos	Q01995->	|Transgelin	NonPhos_isUniquetoGene	isUniquetoGene		|46|35|30.5|34	|3|4|5	0.053534	0.131732	0.036971	0.740742	0.291315	0.550601	0.176884	0.0689209	0.422872	0.361463	0.367388	0.763223	0.497967	0.782068	0.864167	0.293816	0.0793445	0.161388	0.181249	0.417122	0.00574548	0.327539	0.213339	0.374399	0.143271	0.0470391	0.289933	0.0580919	0.485412	0.341964	0.558352	0.69139	0.597443	0.355194	0.0127209	0.140687	0.499342	0.384387	0.800716	0.409186	0.259065	0.0179099	0.423993	0.315844	0.0690645	0.106006	0.432902	0.0621223	0.725178	0.100932	0.730276	0.208247	0.0127886	0.0240721
[LCP1]	hVIPMNPNTNDLFNAVGDGIVLck	P13796	NonPhos	P13796->|	Plastin 2 |	NonPhos_isUniquetoGene	isUniquetoGene		0|14|45.5|40|25|	1|2|3|	0.0203455	-0.0516203	0.104688	0.00727688	-0.218793	0.311469	1.05758	-0.271141	0.504565	-0.22953	0.182187	0.548677	0.240688	0.301876	-0.301484	-0.0524435	0.0402149	-0.11152	-0.285962	0.484034	0.224413	1.10828	-0.412852	-0.0446211	-0.898037	0.281127	-0.401709	0.172418	0.734433	0.344349	-0.222654	-0.474755	-0.73634	-0.420485	0.140148	0.116922	-0.655604	0.370232	0.0824556	-0.139464	-0.573063	0.254744	0.250735	-0.227909	-0.00222547	0.0556569	0.18469	-1.6999	0.71855	0.795639	-0.0285398	0.0098796	0.338155	0.232111
[UQCRQ]	hVISYSLSPFEQR	O14949	NonPhos	O14949->	Cytochrome b c1 complex subunit 8	NonPhos_isUniquetoGene	isUniquetoGene		11|13|16|18|19|38	3|7|8	0.342067	0.266612	0.0777967	-0.408318	-0.0281689	0.591093	0.502532	-0.270523	-0.187952	-0.123027	0.155302	-0.0280514	0.0818701	-0.0985314	0.221195	0.286884	0.197555	-0.0181353	-0.081232	0.191057	-0.146337	0.200177	0.11899	0.229997	-0.229222	-0.0828311	-0.0859111	-0.343193	0.180103	0.352195	-0.0133653	-0.27272	-0.0649306	-0.0970045	-0.128063	0.203869	-0.243006	-0.0375518	-0.116123	-0.364386	0.0960488	-0.182149	0.213219	0.037104	0.356867	0.0025566	0.167957	-0.110558	0.14153	0.0204411	0.237795	0.0947447	-0.208038	-0.0785285
[MYL3]	hVLATLGER	P08590	NonPhos	P08590->	Myosin light chain 3	NonPhos_isUniquetoGene	isUniquetoGene		25|9|16|19|21.5|40	43|30|45|37|46|31	0.563569	0.110458	0.11393	0.244078	0.162851	0.413231	0.240865	-0.20543	-0.362999	0.400314	0.204826	-0.148335	0.292793	0.561484	-0.279461	0.397698	0.152067	0.178688	0.125783	0.104311	-0.109567	0.171198	-0.592895	0.210998	0.126389	0.149201	0.627772	-0.0671948	-0.315519	0.252306	0.0302204	-0.0584775	0.428292	0.413145	-0.16084	-0.103839	0.116146	-0.302782	-0.24482	0.0747193	0.282072	-0.489226	-0.222218	-0.113321	0.236768	-0.0507109	-0.0648171	0.266158	-0.486586	0.069749	-0.0809879	-0.119106	-0.493814	0.213026
[MYL3]	hVLATLGERLTEDEVEkLmAGqEDSnGcInYEAFVk	P08590	NonPhos	P08590->	Myosin light chain 3	NonPhos_isUniquetoGene	isUniquetoGene		36|41|5.5|18.5|82|42	3|4|2	0.875507	0.811274	0.168807	0.276041	0.0740034	0.694429	1.05258	0.0309759	1.00463	0.34095	0.0851584	0.648589	0.780567	0.307235	0.488087	0.15084	0.81578	0.0875285	0.597336	0.565415	0.319451	0.344997	0.724679	0.0469954	0.326161	0.655184	0.579515	0.604447	0.162159	0.660215	0.164371	0.282314	0.598656	0.235952	0.421066	0.356048	0.240467	0.244183	0.0237858	0.476563	0.301246	0.486766	0.394356	0.150189	0.372566	0.532208	0.0522508	0.125034	0.312015	0.0344689	0.0388943	0.197257	0.281839	0.175227
[MYL6B]	hVLTTLGEk	P14649	NonPhos	P14649->	Myosin light chain 6B	NonPhos_isUniquetoGene	isUniquetoGene		11|4|17|15|14|20	11|7|9|19|13	0.250012	-1.22626	-1.41602	-0.598516	-0.139952	0.953504	0.426688	-0.935805	-0.86845	-1.30015	-1.01896	0.0768871	-0.0751714	0.628191	-0.436868	-0.869667	-0.133937	-0.861803	-1.22482	-1.16552	0.49399	-0.95434	-0.661466	0.269425	-0.705056	-0.017185	0.387434	-0.16633	-0.798965	1.78708	-0.512204	0.813424	0.584401	-0.19939	0.617868	-0.335686	1.27001	-0.00608121	0.821093	-0.469036	-0.990566	0.387357	-0.208503	-0.352098	0.0693849	-0.438976	-1.23657	0.892394	-1.73722	-0.911221	-0.55692	-0.00772171	-0.354657	-0.0585969
[MYL6]	hVLVTLGEk	P60660	NonPhos	P60660->	Myosin light polypeptide 6	NonPhos_isUniquetoGene	isUniquetoGene		29.5|11|2.5|9.5|6.5|8.5	2|1|4	-0.179377	-0.27381	-0.0142432	0.781679	-0.34229	-0.478467	-0.48528	-0.381637	-0.0619244	-0.325956	-0.42153	0.122382	-1.98478	0.826677	-0.664498	-0.0312971	-0.454007	-0.580651	0.123054	-0.0729389	-0.236837	-0.931099	-0.0623158	-0.594842	-0.0695605	-0.13717	0.235458	0.387068	-0.647769	0.0761282	-0.706904	-0.330858	-0.27658	0.042368	0.114933	-0.461844	-0.596856	-0.185572	-0.63061	-0.0301319	-0.360644	-0.0490783	-0.648181	-0.405017	-0.113877	-0.423073	-0.584876	-0.249562	-0.0656565	0.969726	0.165687	-0.153034	0.076573	-0.62023
[LONP1]	hVMDVVDEELSk	P36776-2	NonPhos	P36776-2->	Isoform 2 of Lon protease homolog mitochondrial	NonPhos_isUniquetoGene	isUniquetoGene		39|15|31|63.5|18|37.5	1|2	0.101078	-0.182102	0.105297	-0.281074	-0.240476	0.143061	0.0442577	-0.171634	-0.0154289	-0.381995	0.0852035	-0.327343	-0.0634081	-0.173864	-0.0928588	0.0860195	-0.0736287	0.0586109	0.192244	-0.294627	-0.175324	-0.204746	-0.0843686	0.174932	-0.0939688	-0.0786867	0.459143	-0.184615	0.124751	0.383732	-0.160713	-0.356611	-0.0625086	-0.120799	-0.0943493	0.109683	-0.0111275	-0.205686	-0.303713	-0.12643	-0.0837034	-0.071156	-0.681499	-0.165356	-0.0707874	-0.114704	-0.264985	-0.0940042	0.10329	-0.134371	0.167084	-0.126335	-0.306081	-0.307082
[SDHA]	hVNGQDqIVPGLYAcGEAAcASVHGANR	P31040	NonPhos	P31040->	|Succinate dehydrogenase ubiquinone flavoprotein subunit mitochondrial	NonPhos_isUniquetoGene	isUniquetoGene		|26|0|74|19	|1|3	-0.0821984	-0.384409	0.00891836	0.162219	-0.191996	-0.103278	-0.264337	-1.13547	0.458264	0.130763	-0.0096703	-0.330278	-0.177588	-0.0254818	-0.222947	0.417041	-0.251855	-0.82592	-0.125738	-0.156546	-0.107654	-0.296995	-0.588927	-0.400324	-0.206782	-0.0544743	-0.477496	-0.564572	-0.160913	0.0109369	-0.317487	-0.337965	0.0614144	-0.0590107	-0.906868	0.275999	-0.205965	-0.0268824	-0.162923	0.972004	-0.160479	-0.635621	0.164639	-0.137205	0.409467	0.0781029	-0.330929	-0.0668373	-0.385865	0.212746	-0.0502232	0.00567402	0.0566975	0.0448436
[MAP4]	hVPGGGNVQIQNk	P27816-6;P27816-4	NonPhos	P27816-6->|P27816-4->|	Isoform 6 of Microtubule associated protein 4 | Isoform 4 of Microtubule associated protein 4 |	NonPhos_isUniquetoGene	isUniquetoGene		12|19|19.5|14|8|	2|4|1|	0.180395	-0.0177628	0.0786079	0.0661322	-0.00425548	0.0533745	0.0135829	-0.175645	-0.00221859	-0.240516	-0.352454	0.0695235	0.00368206	0.0838501	-0.560739	0.0206151	-0.049835	0.0147256	-0.396996	0.641208	-0.426225	-0.189728	-0.0874063	0.0229976	0.0705496	0.339218	0.139313	0.203731	0.024794	-0.00530989	-0.00423982	0.358084	0.128596	0.0875803	-0.0458778	-0.0642113	-0.00172409	0.29433	-0.470179	-0.0796903	-0.0976999	0.197929	-0.234033	-0.0190442	-0.250069	-0.197188	0.0651636	0.31391	-0.187406	0.0192536	0.0405739	-0.0320982	-0.0434455	-0.00579916
[CYFIP1]	hVQLLGR	Q7L576	NonPhos	Q7L576->	|Cytoplasmic FMR1 interacting protein 1	NonPhos_isUniquetoGene	isUniquetoGene		|42.5|14|46|21|64	|2|1	0.245458	-0.143212	0.0568047	0.509065	0.0295061	0.0882086	0.264252	-0.212316	-0.13331	-0.0807464	0.269889	-0.356314	0.105684	1.06477	-0.247035	-0.21795	0.629393	-1.5496	-0.123145	0.0353605	0.0353605	-0.0868978	-0.346361	-0.355228	0.0674344	-0.058461	-0.0554828	0.407409	0.201244	0.328282	-0.0519177	-0.166109	-0.0468973	0.757289	0.675819	0.594325	-0.0142704	0.232336	-0.035457	0.311067	-0.153677	0.293551	-0.0575673	-0.098168	0.572853	-0.247161	-0.276555	0.0431885	0.156007	0.0630623	-0.588334	-0.473135	0.0674783	-0.19438
[ADPRHL2]	hVQSLEPDPGTPGSER	Q9NX46	NonPhos	Q9NX46->|	PolyADP ribose glycohydrolase ARH3 |	NonPhos_isUniquetoGene	isUniquetoGene		7|8|0|100|	3|1|	0.15272	-0.205731	-0.676895	-0.261729	-0.0834044	-0.265781	0.0907584	-0.102627	-0.583923	-0.098126	-0.405763	-0.675322	-0.118353	-0.137077	0.0619873	-0.234694	-0.106452	-0.116075	-0.179227	0.0155852	-0.0511635	0.185738	-0.167702	-0.511818	0.169238	-0.204987	0.149594	0.339287	-0.779326	0.613349	-0.295896	-0.242026	-0.238216	-0.263242	0.0176691	-0.115669	-0.133327	0.289887	0.0568001	-0.120776	0.2281	0.266021	0.00806793	-0.114988	-0.142485	0.491786	-0.318225	0.100987	0.063887	0.270603	-0.0962618	-0.220344	0.183605	0.123849
[TTN]	hVRAP[p]tP[p]sPVR	Q8WZ42-12;Q8WZ42-6;Q8WZ42-3;Q8WZ42-13;Q8WZ42-11;Q8WZ42-2	Phos	Q8WZ42-12->[p]T300[p]S302|Q8WZ42-6->[p]T300[p]S302|Q8WZ42-3->[p]T300[p]S302|Q8WZ42-13->[p]T300[p]S302|Q8WZ42-11->[p]T300[p]S302|Q8WZ42-2->[p]T300[p]S302	Isoform 12 of Titin | Isoform 6 of Titin | Isoform 3 of Titin | Isoform 13 of Titin | Isoform 11 of Titin | Isoform 2 of Titin	Phos_isUniquetoGene	isUniquetoGene	2	7|9|12.5|14|11	28|57|10|22|15	0.268995	-0.199994	-0.0697807	0.0417143	0.187239	-0.0323019	0.240366	0.469801	0.150864	0.389264	-0.00421919	-0.0539548	0.120664	0.273623	0.0543394	0.147846	-0.30981	0.386265	0.145101	0.0326533	-0.0287261	-0.118557	0.164424	0.274387	0.128099	-0.187083	0.145846	0.168998	0.200171	0.0740204	-0.0318843	0.120708	-0.155855	-0.209157	0.243106	-0.120631	-0.0671543	0.287932	0.0875555	-0.0773804	-0.128092	0.145149	-0.846814	0.128077	0.227427	-0.170668	0.0865479	-0.233577	0.220893	-0.352913	0.207009	0.181679	-0.323189	0.460474
[TTN]	hVRAP[p]tPSPVR	Q8WZ42-11;Q8WZ42-12;Q8WZ42-13;Q8WZ42-2;Q8WZ42-6;Q8WZ42-3	Phos	Q8WZ42-11->[p]T300|Q8WZ42-12->[p]T300|Q8WZ42-13->[p]T300|Q8WZ42-2->[p]T300|Q8WZ42-6->[p]T300|Q8WZ42-3->[p]T300	Isoform 11 of Titin | Isoform 12 of Titin | Isoform 13 of Titin | Isoform 2 of Titin | Isoform 6 of Titin | Isoform 3 of Titin	Phos_isUniquetoGene	isUniquetoGene	1	21|32|12|30|23	5|3|11|9|7	0.0581827	-0.0218476	-0.261662	-0.33977	0.128431	-0.119809	0.120591	0.223424	-0.211301	-0.0063642	0.0701865	-0.171497	0.0303768	-0.277335	-0.0429297	-0.0974973	-0.00821194	0.403085	0.057339	0.285003	0.116047	0.359344	-0.381243	0.184838	-0.137129	-0.535432	0.247195	-0.280748	-0.080411	0.120217	0.0179803	0.184991	-0.140205	-0.450622	0.377131	-0.00224721	-0.360292	-0.125389	-0.103725	-0.306004	0.288852	-0.170984	0.0047625	-0.0956279	0.0271729	0.0376173	0.12746	-0.172806	-0.201602	-0.0251383	0.0975165	-0.284584	-0.453025	0.159627
[MYOM1]	hVSGITDTEEER	P52179-2	NonPhos	P52179-2->	Isoform 2 of Myomesin 1	NonPhos_isUniquetoGene	isUniquetoGene		35.5|22|37|29.5|22.5	2|5|4|6	0.325941	0.294719	0.289892	0.00407463	-0.0292897	0.178213	-0.0969127	-0.158683	-0.0476372	-0.551436	0.404907	-0.413041	0.354412	-0.481916	0.345136	0.621292	-0.84361	0.728468	-0.540706	0.471335	-0.0443242	-0.101148	-0.0843649	0.0996461	0.125459	0.789064	-0.0603111	-0.257125	0.0919753	0.453035	-0.346729	-0.214403	-0.429367	-1.19933	-0.124575	0.269911	-0.440843	-0.333131	-0.200102	0.0207183	-0.102414	-0.162656	-0.518795	0.0461862	-0.25559	0.92769	-0.444925	-0.3883	0.183039	0.0887455	0.323863	0.0830745	-0.184999	0.472552
[PPID]	hVVFGQVIk	Q08752	NonPhos	Q08752->	|Peptidyl prolyl cis trans isomerase D	NonPhos_isUniquetoGene	isUniquetoGene		|33.5|45|17|0|18	|2|3|4	0.0262849	0.0263976	0.109594	0.257783	-0.169634	-0.0475727	0.0835567	-0.485909	0.13857	-0.132313	0.425808	-0.0592596	0.126159	-0.303711	0.0975617	0.154697	-0.0536208	0.108506	0.10414	-0.0383003	-0.0449175	-0.0279282	0.111541	-0.0966913	0.234134	-0.0590745	0.0234133	-0.254767	-0.0114697	-0.0739126	-0.0632704	0.0780409	0.279207	0.227433	-0.316802	-0.244723	-0.0302679	-0.0177575	-0.0338354	0.0957449	-0.128388	0.106484	-0.179936	0.26301	0.0835737	-0.399496	0.493764	0.112985	0.171255	-0.0126683	-0.271235	0.0794237	0.177166	-0.0307418
[GSN]	hVVPNEVVVQR	P06396	NonPhos	P06396->	Gelsolin	NonPhos_isUniquetoGene	isUniquetoGene		18.5|13.5|16.5|15|4|17	2|6|12|11|9	-1.01059	0.107619	0.296169	0.0734784	-0.464177	-0.317739	0.221697	-0.733237	-0.34051	-0.595334	-0.691061	-0.0878183	-0.444496	0.264582	-0.38827	-0.419478	-0.0281409	-0.746686	-0.981957	-0.744115	0.522395	0.0808461	-0.314543	-0.0955243	0.133062	0.176684	-0.151539	-0.227525	-0.0333836	-0.133158	-0.763547	-0.492354	-0.289901	-0.214221	-0.47491	-0.399531	-0.681455	-0.106773	0.286566	-0.174686	-0.625718	-0.474074	-1.21556	-0.386617	-0.0161127	-0.100296	-0.292793	-0.150768	-0.318362	0.22026	-0.10005	0.165862	0.216202	-0.411234
[ATP5F1]	hVVQSISTQQEk	P24539	NonPhos	P24539->	ATP synthase F0 complex subunit B1 mitochondrial	NonPhos_isUniquetoGene	isUniquetoGene		4|58|38.5|67.5|30|57	4|5|2|3|1	0.569541	0.351199	0.12544	-0.13034	-0.353231	0.17875	0.264401	-0.527728	0.0426284	0.378128	0.181517	-0.129487	0.0463784	0.465353	-0.227688	0.122658	0.602659	-0.379119	-0.261927	-0.206315	-0.570104	0.150822	0.307855	0.143555	0.645323	0.0658757	0.131767	-0.140813	0.159782	0.235687	0.282569	-0.237015	0.150895	-0.0124124	0.2475	0.211948	0.432709	0.67171	-0.634703	0.0799685	0.136389	-0.0362179	-0.1956	0.206747	-0.155864	0.105152	0.00130057	-0.313716	-0.256772	-0.00641771	0.260249	-0.304717	-0.500326	0.489361
[ATP5F1]	hVVQSISTQQEkETIAk	P24539	NonPhos	P24539->	ATP synthase F0 complex subunit B1 mitochondrial	NonPhos_isUniquetoGene	isUniquetoGene		20|31.5|29|12|21|25	5|4|7|14|8	0.393286	-0.380697	0.107965	-0.208355	-0.302919	0.0160836	-0.380047	-0.567133	-0.143085	0.250664	-0.0508999	-0.255318	-0.392025	-0.208908	-0.431431	0.616706	-0.0314862	-0.158851	-0.418043	-0.54199	-0.622723	-0.586133	0.37955	-0.130916	0.263022	-0.36174	0.339455	-0.201773	-0.369878	-0.145591	0.363182	-0.303886	-0.0676944	-0.0259174	-0.18565	0.0928064	0.312207	0.506369	-0.436464	0.23989	-0.136711	-0.350579	-0.160916	-0.153295	0.0836494	-0.308103	0.368256	-0.367445	-0.3775	0.115054	0.22312	-0.237673	-0.950483	-0.199541
[F13A1]	hVYGELDVQIQR	P00488	NonPhos	P00488->|	Coagulation factor XIII A chain |	NonPhos_isUniquetoGene	isUniquetoGene		5.5|51|34||36.5	2|1|	0.0805855	-0.111407	-0.0679578	0.458809	-0.122951	-0.235613	0.288119	-0.189436	0.0351741	-0.0356426	0.0552416	-0.150588	-0.481054	-0.0741139	-0.181391	-0.0986539	-0.0101129	-0.116348	0.0727823	0.282701	-0.027082	0.083083	-0.0975957	-0.449166	-0.0680314	-0.00859747	-0.0831351	-0.0907769	-0.00984667	-0.0457333	0.035529	-0.153374	-0.0469542	-0.348248	0.01566	-0.00099707	-0.577886	0.0565855	-0.26473	-0.106855	-0.161517	0.0753979	-0.0400102	0.0612712	-0.551763	-0.00434846	-0.0990782	-0.175635	-0.0501194	0.431018	-0.0359493	-0.0234136	0.00633132	0.0193737
[LAMB2]	hWDDVVcESR	P55268	NonPhos	P55268->	Laminin subunit beta 2	NonPhos_isUniquetoGene	isUniquetoGene		47|7.5|9.5|16|18	2|1	0.0154585	0.294361	0.0663665	0.0914426	0.286206	-0.369698	-0.374674	0.0145301	0.116684	-0.368168	-0.124984	0.0392629	-0.149529	-0.431929	0.187793	-0.212672	-0.320265	0.118072	0.21189	0.072638	-0.233702	0.00223899	-0.259713	0.0555178	-0.270499	0.359641	0.354163	0.398467	0.0752981	-0.157073	0.0204402	0.151644	0.171164	0.24702	0.210248	0.0397425	0.00666187	-0.0309162	-0.174514	0.477219	-0.0243679	-0.0306026	0.436954	0.252031	-0.660587	-0.0916263	0.367148	0.0899184	0.571302	0.296661	-0.589303	-0.0552967	0.155705	0.0456904
[HOMER1]	hWEAELATLk	Q86YM7	NonPhos	Q86YM7->	Homer protein homolog 1	NonPhos_isUniquetoGene	isUniquetoGene		26|47|0|30.5|28|33	3|5|2|1	0.00764796	0.255987	-0.158532	-0.0211754	0.334386	-0.253889	0.250401	0.248627	0.249874	0.0136916	-0.0255038	-0.384872	-0.286445	-0.397306	0.00179184	0.145035	-0.00193687	-0.0315987	0.141936	-0.0511953	-0.301123	-0.259838	0.165849	-0.136391	0.0441403	-0.113247	-0.766255	-0.157481	0.0732456	-0.185683	0.0950912	0.191073	0.15253	-0.300604	-0.16667	0.16204	0.152552	-0.0739354	-0.341403	-0.298905	-0.110944	0.212841	0.0305301	-0.234405	-0.0777297	-0.0895335	0.240329	0.147741	0.172429	-0.360434	0.0632031	0.0824157	0.110427	-0.367173
[OPA1]	hWEEILQQSLWER	O60313-2	NonPhos	O60313-2->|	Isoform 2 of Dynamin like 120 kDa protein mitochondrial |	NonPhos_isUniquetoGene	isUniquetoGene		5||54|35|33|28	4||3	0.65246	0.380479	0.0518144	0.169243	0.207991	0.389061	1.10642	-0.105532	0.312343	-0.0514348	0.906852	-0.0912092	0.715962	-0.0487997	0.541027	0.500866	0.140869	0.115903	0.0873716	0.349068	0.0638331	0.305592	-0.0450411	0.247482	-0.204134	0.0925778	-0.0544377	-0.716749	-0.0692034	0.00962645	-0.27759	0.0843399	0.313772	0.102184	-0.0408996	0.454382	-0.0117277	0.37159	-0.120073	0.291294	0.191342	0.0678503	0.35371	0.182618	0.141252	1.29548	0.190008	0.351444	0.536826	0.0913589	-0.132081	0.281197	0.0343292	0.235984
[RPL7A]	hWGGNVLGPk	P62424	NonPhos	P62424->	60S ribosomal protein L7a	NonPhos_isUniquetoGene	isUniquetoGene		16.5|62.5|34|11.5|17|46	4|6|7	-0.042951	-0.185415	0.194005	0.470742	0.0420962	-0.394088	-0.0400866	-0.144941	0.390051	-0.0797712	-0.0529384	0.0886909	-0.146666	0.109808	0.0268681	0.142333	-0.0349878	-0.0843593	-0.0166874	-0.09871	-0.0357339	-0.232889	-0.776798	-0.181344	0.121697	-0.0700986	0.0864248	0.0519954	0.09316	0.23056	0.131543	-0.0233974	0.133718	-0.129763	-0.00432919	0.161959	0.0242587	0.34027	-0.0246192	1.05755	-0.398527	0.567673	-0.0695017	0.0273911	-0.146518	-0.262914	-0.00130543	0.0869402	-0.045665	0.105663	-0.137455	0.289092	0.00763463	-0.193162
[OGDH]	hWLDSPWPGFFTLDGQPR	Q02218	NonPhos	Q02218->	2 oxoglutarate dehydrogenase mitochondrial	NonPhos_isUniquetoGene	isUniquetoGene		12|27.5|22.5|18|19|24	3|8|10|5|9	0.387231	0.202027	0.185799	-0.0689148	-0.225721	0.354109	0.401489	-0.411591	-0.208809	0.0700237	0.0157178	-0.145952	0.0340141	-0.486644	0.251586	0.340114	0.0732841	0.0354239	-0.537178	-0.0235723	-0.263311	0.53912	0.178442	0.00572654	0.0947012	-0.00446236	0.168745	-0.343935	0.232634	-0.177147	-0.217354	0.0398956	0.373114	-0.219432	-0.292951	0.632578	0.562877	0.153934	-0.194664	-0.113035	0.0285391	-0.225124	0.207813	0.0673579	0.157898	0.135984	0.467495	0.218321	-0.0607507	0.0239577	0.515324	0.223565	-0.554405	0.234963
[PEBP4]	hWLVTDIk	Q96S96	NonPhos	Q96S96->|	Phosphatidylethanolamine binding protein 4 |	NonPhos_isUniquetoGene	isUniquetoGene		9|27||11.5|42|23	2||3	0.00452291	0.702985	-0.367146	-0.177997	0.264836	-0.308548	0.0575613	0.0651291	0.00207885	-0.0277087	0.340575	-0.0434599	-0.18194	-0.186652	0.595075	-0.0507206	0.31434	-0.16409	0.278059	-0.058233	-0.0870823	0.0912545	0.136501	-0.0693295	0.0425499	0.0603673	-0.331883	-0.867608	0.148872	-0.450866	-0.37177	-0.400838	0.0473622	0.0207134	0.363047	-0.39231	0.0122101	-0.251463	-0.468302	-0.156171	0.257701	-0.272696	-0.00109161	0.0343375	-0.163498	0.367882	0.59747	-0.299606	0.257092	0.198053	-0.190833	-0.287047	0.182844	-0.221225
[HSPA8]	hWPFMVVNDAGRPk	P11142	NonPhos	P11142->|	Heat shock cognate 71 kDa protein |	NonPhos_isUniquetoGene	isUniquetoGene		43.5|37.5||19.5|30|28	2|4||3|9	0.00853844	0.18531	-0.0617443	0.333539	-0.304155	0.284488	-0.0141185	0.183754	0.148322	0.261422	0.0913056	0.102119	0.63384	0.0533309	0.188629	0.14972	0.412881	-0.0475028	0.0554474	0.118713	-0.0533566	0.469098	0.382868	0.0620705	0.109665	-0.0535515	-0.0468358	-0.0997192	0.168132	-0.0927978	-0.508738	0.0867228	0.153871	-0.192475	-0.0288985	0.0644612	0.135946	0.0060756	-0.0574056	0.0299189	-0.131676	-0.788628	-0.037048	0.157176	-0.10984	0.0164807	-0.205794	0.0963753	-0.0490194	-0.366453	0.14534	0.00637171	-0.0870534	0.060018
[HSPA1A]	hWPFQVINDGDkPk	P0DMV8	NonPhos	P0DMV8->	Heat shock 70 kDa protein 1A	NonPhos_isUniquetoGene	isUniquetoGene		29|6.5|29.5|27|50	3|4|6	0.11009	-0.112775	-0.068683	0.127996	0.237985	0.00965603	-0.113866	0.108972	0.401378	0.0417085	-0.156395	0.060372	-0.350799	-0.11127	0.0436305	-0.0756956	-0.518185	0.239506	0.405865	0.487199	-0.310409	-0.0746958	0.140946	0.522823	-0.00884774	0.237414	0.116266	0.0688592	0.304275	-0.0228773	0.446958	0.192047	0.359966	0.547236	0.144536	-0.0229933	0.467684	0.00849276	-0.224893	-0.0334775	-0.239758	0.0710958	0.0395466	-0.135895	0.117604	-0.00493385	0.146157	0.325405	0.0736839	-0.123606	0.231962	0.21264	0.391765	-0.156239
[APOO]	hYcEPYTTWcQETYSQTkPk	Q9BUR5	NonPhos	Q9BUR5->	MICOS complex subunit MIC26	NonPhos_isUniquetoGene	isUniquetoGene		31.5|6.5|27|17.5|7|39	2|4|7	0.20067	0.0627546	0.543939	-0.618187	-0.13016	0.14296	-0.324085	-0.171638	-0.0252417	1.31693	-0.348996	0.0470487	-0.356113	0.0981307	-0.185899	0.334801	-0.136556	-0.00197852	-0.314785	0.149417	-0.72016	-0.902195	0.12639	0.194918	0.50766	-0.314439	0.362346	0.383099	-0.645055	-0.0880984	0.672787	0.465953	-0.163847	0.944418	0.112905	-0.142287	0.0768965	0.103245	-0.362401	0.178999	0.878661	-0.131811	-0.152434	0.0686166	-0.211209	-1.22558	0.187402	0.11283	-0.589138	-0.062124	-0.140175	-0.224078	-0.570497	-0.577151
[A2M]	hYDGSYSTFGER	P01023	NonPhos	P01023->|	Alpha 2 macroglobulin |	NonPhos_isUniquetoGene	isUniquetoGene		28|9|16|52.5||48	2|3||1	0.253921	0.386186	0.0146416	-0.236649	-0.562021	0.173267	0.772217	-0.615768	0.0947697	-0.280404	0.293623	-0.391453	-0.130955	0.238835	-0.208932	-0.255522	0.47894	-0.29315	-0.523218	-0.19907	0.158778	0.695668	-0.479327	-0.0226285	-0.477623	-0.650902	0.259759	-1.10655	0.596932	0.58336	-0.00868514	-0.345996	0.310758	-0.292463	-0.0201412	0.496777	-0.162476	0.148215	-0.405384	0.694907	-0.111186	-0.480437	0.190521	-0.18042	0.279039	0.428244	0.0416266	-0.49379	-0.14205	0.029186	-0.0705671	-0.336035	-0.568442	0.461631
[CAPN3]	hYDTDQSGTINSYEMR	P20807	NonPhos	P20807->|	Calpain 3 |	NonPhos_isUniquetoGene	isUniquetoGene		0|51||31|18.5	2|3||4|5	-0.0557769	0.324643	-0.851824	-0.105965	0.313725	-0.338251	0.00180831	-0.062082	-0.0622238	-0.325413	-0.451309	-0.319342	-0.0639927	-0.230716	-0.424898	-0.0377404	0.231685	0.156689	0.480224	-0.504783	-0.167683	0.13666	-0.122154	0.293514	-0.0600117	0.0169421	-0.0577142	0.243709	0.149377	-0.288636	-0.057248	-0.389665	0.170437	0.126906	-0.306598	0.0302284	-0.0154502	0.220469	0.148766	-0.440765	0.021056	-0.179236	-0.0966921	-0.0432898	-0.0581525	-0.0355721	0.615218	-0.00944693	0.266488	0.190421	0.117757	-0.204025	-0.344265	-0.0742957
[HP]	hYEGSTVPEk	P00738	NonPhos	P00738->	Haptoglobin	NonPhos_isUniquetoGene	isUniquetoGene		16|9|7|30|19|68	3|1	0.673979	-0.665456	-0.381912	-0.0809389	-0.0746171	-0.572316	-1.16554	-0.993822	-0.73672	-0.409775	0.0279673	-0.179198	-0.570146	-0.451326	0.89741	-0.687434	0.0943722	0.311917	-0.0684921	-0.214863	-0.54871	-0.215118	-1.58919	0.821522	0.447046	0.297924	0.680443	-1.27855	0.406248	-0.405028	-0.367172	-0.848971	0.207731	-1.13245	-1.14488	-0.299817	-0.399611	-0.299984	-0.084831	0.500723	-0.674781	-0.105162	-0.615231	-0.466461	0.562481	0.913398	-0.632178	-0.432761	-0.14803	-0.36435	-0.345026	-0.553463	0.73871	0.683165
[NEB]	hYFHQWTSLLEEPNVIR	P20929-2;P20929-3	NonPhos	P20929-2->|P20929-3->	Isoform 2 of Nebulin | Isoform 3 of Nebulin	NonPhos_isUniquetoGene	isUniquetoGene		25|19.5|17|31|9.5|18	7|4|9|11|10	-0.0698654	0.251809	0.0306964	-0.0582219	-0.136336	0.124674	0.10875	0.0746695	-0.113365	0.121607	0.00782531	-0.17666	-0.0143404	-0.204675	-0.121554	0.200695	0.0740894	0.044898	-0.0258995	-0.0472685	-0.10397	0.214608	-0.121491	0.209327	0.00315256	-0.0893188	0.0259584	-0.0934557	-0.029811	0.208782	0.2867	0.169497	0.0663851	-0.0794548	-0.160785	-0.0361006	-0.00442495	0.0588227	-0.0349559	0.13838	-0.106189	-0.209808	0.0342183	-0.0182204	0.0290994	0.0161222	-0.0260857	0.02662	0.0166248	-0.0508505	-0.0928425	-0.033101	-0.084197	0.1289
[BPGM]	hYGALIGLNR	P07738	NonPhos	P07738->	Bisphosphoglycerate mutase	NonPhos_isUniquetoGene	isUniquetoGene		41|39.5|24|6|47|27.5	3|2|7|6	0.255594	-0.589402	0.459994	0.504026	-0.241749	-0.0660179	0.305069	-0.205908	-0.851438	0.129474	0.348574	-0.111188	-0.341131	0.473026	0.330793	-0.205197	-0.249233	-0.246986	-0.474779	0.614164	0.089263	0.589478	-0.488492	-0.140025	0.0672448	-0.409056	-0.471183	-0.637297	0.483951	-0.240067	0.00507869	-0.763028	0.483434	-0.490068	0.0660805	0.325483	-0.452827	0.0691954	-0.0796011	0.481736	-0.383331	-0.364023	0.307478	-0.284942	1.43434	-0.0655249	0.391776	-0.408095	-0.116443	0.270063	-0.450192	0.0592293	0.356878	0.275415
[C11orf54]	hYGNkPIGMGGTFIIQk	Q9H0W9-2	NonPhos	Q9H0W9-2->|	Isoform 2 of Ester hydrolase C11orf54 |	NonPhos_isUniquetoGene	isUniquetoGene		41||32|40|45	1|	0.293031	0.220113	0.00552579	0.112185	0.0624265	0.248069	0.193877	0.0741471	0.120639	0.198334	0.0235438	0.464821	-0.0671351	0.555804	0.271106	0.139431	-0.00178441	0.368992	0.318176	0.260139	-0.188802	0.0113012	0.0842081	0.285686	0.103268	0.137544	0.190791	0.222948	0.142807	-0.139241	0.020617	0.404932	0.0860584	0.196848	-0.104632	0.0539898	0.485157	-0.0290603	-0.245869	0.105435	0.121844	0.0872555	0.0729808	0.0818952	0.143268	-0.474498	0.223931	0.455764	-0.167832	0.0527587	-0.0378977	0.238851	0.122847	0.103868
[CLUH]	hYILDLLR	O75153	NonPhos	O75153->	|Clustered mitochondria protein homolog	NonPhos_isUniquetoGene	isUniquetoGene		|46|37.5|26|70	|2|4|3|1	-0.0219988	-0.0152082	-0.0812004	-0.127878	-0.015412	0.0807546	-0.626485	0.0637473	0.189331	0.237968	0.0763571	0.135294	0.12796	-0.160214	0.0653278	0.364188	0.42219	0.278585	-0.0412601	-0.0889633	0.00911958	-0.0193229	-0.0236514	0.0520799	-0.150997	0.0855564	-0.156275	-0.753474	0.139823	0.412095	0.0777977	-0.173536	0.200031	0.118605	-0.0424527	0.378166	0.00207196	0.0107565	0.0664386	-0.0969656	0.0340274	-0.0438764	-0.0218684	0.199631	0.257115	-0.472038	0.246037	-0.182308	-0.0318674	-0.119129	-0.146614	-0.926437	-0.617967	-0.135121
[ATP5F1]	hYLFDVQR	P24539	NonPhos	P24539->	ATP synthase F0 complex subunit B1 mitochondrial	NonPhos_isUniquetoGene	isUniquetoGene		28.5|13.5|26.5|7|7.5|30	2|4|3|10	0.657698	0.406135	0.419778	0.0978144	0.191771	0.187773	0.24139	-0.118399	0.0494827	0.31119	0.412528	0.243478	0.159864	-0.330666	-0.0298255	0.76717	0.203041	-0.0899268	-0.288177	-0.137476	-0.324893	-0.169256	0.493292	0.0675067	0.176777	-0.0782379	0.215881	0.12365	-1.04964	0.314478	-0.115366	0.456153	0.00818842	0.253813	-0.224039	0.241992	0.094318	0.462097	-0.400141	0.166412	0.2689	-0.414873	0.0815037	0.186727	0.134214	0.0168772	0.227648	0.289128	-0.0054028	0.160415	0.58598	0.269543	-0.447255	-0.084998
[NEB]	hYLHHWScFPDQNDVIQAR	P20929-2;P20929-3	NonPhos	P20929-2->|P20929-3->	Isoform 2 of Nebulin | Isoform 3 of Nebulin	NonPhos_isUniquetoGene	isUniquetoGene		22.5|13|24|30|21	4|3|5|7	-0.080229	-0.0993214	-0.0325958	0.130903	-0.167691	-0.0644282	0.212931	-0.0700282	0.145501	0.354416	0.0829631	-0.158644	0.132884	0.0659883	0.387446	0.151445	-0.0265513	-0.064747	-0.0613199	0.185644	0.129453	0.407136	0.142309	-0.00842066	0.14202	0.0872054	-0.105546	0.15378	-0.0492149	0.0639848	-0.0518969	-0.337847	-0.197238	0.0501114	-0.0799982	-0.0974022	-0.0844657	-0.0799521	0.208748	-0.0205115	-0.267778	-0.0655589	0.0757634	-0.136621	-0.265264	0.029859	-0.211761	-0.179422	0.0286961	0.0199543	0.037975	0.497333	-0.0544297	-0.2898
[TNS1]	hYPLNTVTFcDLDPQER	Q9HBL0	NonPhos	Q9HBL0->|	Tensin 1 |	NonPhos_isUniquetoGene	isUniquetoGene		41||54|57|49.5|42	1||2	0.340904	0.138299	-0.113598	-0.0885382	-0.0822188	-0.265685	0.194665	-0.11126	-0.00953725	-0.268901	0.140009	-0.546611	0.174101	0.027981	0.286625	0.3156	0.173381	-0.339575	-0.159935	-0.000221376	0.08895	0.0600117	-0.0837481	-0.336602	0.188284	-0.453998	-0.512504	0.103709	-0.287078	-0.315082	-0.730509	-0.604705	-0.218533	-0.629354	-0.194143	0.122016	-0.447009	-0.0963752	-0.84962	-0.0326134	-0.131466	-0.137746	-0.0437276	-0.401422	0.0508945	0.833982	-0.2662	-0.492434	0.306302	-0.442019	0.102152	0.0336158	-0.292432	-0.287713
[FN1]	hYQINQQWER	P02751-12	NonPhos	P02751-12->	|Isoform 12 of Fibronectin	NonPhos_isUniquetoGene	isUniquetoGene		|39.5|27|12.5|38	|4	0.0437857	-0.182061	0.0521144	0.34569	0.286867	-0.0921604	-0.00788458	0.903276	-0.572142	0.105646	-0.143242	-0.173706	-0.00307786	0.49523	-0.208432	-0.0938554	-0.100872	-0.0698039	-0.052012	0.00497152	-0.105559	-0.155599	-0.314394	0.0287763	0.00822454	0.395815	-0.14193	-0.6596	0.122484	0.142862	-0.17735	-0.496479	0.236056	-0.109458	-0.036142	-0.0876547	-0.0674668	0.0475898	-0.182008	-0.096876	-0.256919	-0.18603	-0.693893	-0.273855	-0.0582573	0.152423	0.421121	-0.408634	-0.43108	0.47572	-0.331233	-0.0959802	0.0965545	0.0565661
[ACTN2]	i[?p]s[?p]s[?p]sNPYSTVTMDELR	P35609	Phos	P35609->[?p]S594[?p]S595[?p]S596	Alpha actinin 2	Phos_isUniquetoGene	isUniquetoGene	1	4|2|18|20|23.5|51	7|5|4	-0.244023	-0.242587	-0.208957	0.304526	-0.344358	0.271221	-0.626941	0.12446	0.175551	-0.482339	-0.409514	0.529409	-0.362609	-0.790727	0.613885	-1.34816	0.431769	-0.105663	-0.777313	0.0962417	-0.220359	-0.0899886	-0.549511	-0.47385	-1.09733	-0.15084	0.26669	-0.125916	-0.264815	-0.659923	0.621199	-0.0775694	-0.66868	0.24444	-0.379318	-0.25342	0.37759	-0.21175	0.175516	-0.26459	-0.014404	-0.0946882	0.201085	0.0772236	-0.225541	0.61531	-0.100246	-0.357607	-0.293135	-0.364913	0.066909	0.116334	-0.253049	0.291429
[MYL3]	i[?p]t[?p]yGQcGDVLR	P08590	Phos	P08590->[?p]T72[?p]Y73|	Myosin light chain 3 |	Phos_isUniquetoGene	isUniquetoGene	1	14|3.5|12|20|32|	7|2|1|	0.346696	-0.506496	-0.0960224	0.24902	0.100536	-0.0300052	-0.169157	-1.46389	-0.129797	0.953461	0.912843	0.607042	0.375276	0.514048	-0.809774	0.0889575	-0.212827	0.0351855	-0.0262636	0.228509	-0.266398	-0.341842	-0.446767	0.468225	0.0816536	1.23486	0.481871	-0.283491	-1.69474	-0.233889	-0.216306	0.0250536	0.445754	0.415978	-0.259579	-0.144457	-0.0558641	-0.0522803	0.0258668	0.61104	-0.348641	-0.663818	-0.5897	-0.0185479	0.170459	-0.782012	-0.605451	0.723983	-1.1247	0.33637	0.0520226	0.0203922	-0.142609	-0.203294
[TTN]	i[?p]tIV[?p]tQREE[?p]sPPPAVPEIPk	Q8WZ42-12;Q8WZ42-11;Q8WZ42-13;Q8WZ42-2	Phos	Q8WZ42-12->[?p]T10630[?p]T10633[?p]S10638|Q8WZ42-11->[?p]T9386[?p]T9389[?p]S9394|Q8WZ42-13->[?p]T10313[?p]T10316[?p]S10321|Q8WZ42-2->[?p]T10221[?p]T10224[?p]S10229	Isoform 12 of Titin | Isoform 11 of Titin | Isoform 13 of Titin | Isoform 2 of Titin	Phos_isUniquetoGene	isUniquetoGene	1	46|24|16|26.5|17|31	3|5|1|4|7	-0.0231752	0.266444	0.365248	-0.0912831	0.478296	0.198341	0.57834	0.12868	0.278486	-0.196595	0.295597	-0.335269	0.837097	0.213557	-0.0330488	-0.00983777	-0.0424887	-0.858143	0.0815881	0.281092	0.211326	0.36077	0.0174369	0.734404	-0.829944	-0.43289	0.384578	-0.0045134	-0.383962	0.641438	-0.106678	-0.207592	0.134197	0.899036	0.654942	0.579963	0.12639	-0.374564	-0.2869	-0.606136	-0.173781	-0.270599	1.18042	0.0731614	-0.713383	0.522946	-0.254183	0.36199	0.313033	-0.967341	0.464224	-0.300652	0.0712239	-0.346595
[TTN]	i[?p]tIV[?p]tQREESPPPAVPEIPk	Q8WZ42-12;Q8WZ42-11;Q8WZ42-13;Q8WZ42-2	Phos	Q8WZ42-12->[?p]T10630[?p]T10633|Q8WZ42-11->[?p]T9386[?p]T9389|Q8WZ42-13->[?p]T10313[?p]T10316|Q8WZ42-2->[?p]T10221[?p]T10224|	Isoform 12 of Titin | Isoform 11 of Titin | Isoform 13 of Titin | Isoform 2 of Titin |	Phos_isUniquetoGene	isUniquetoGene	1	8|8.5||30|33|20.5	1|2||4	0.46058	0.424516	0.0282054	0.6269	0.0642339	0.243076	0.0972834	0.00460926	0.000465695	-1.41257	0.184932	0.171311	-0.0761234	0.257342	0.334775	0.0904857	0.353248	-0.983433	0.456942	-0.0811749	-0.622193	0.180729	-0.00554102	-1.02328	-0.118772	-0.00870918	0.0702425	0.578101	-0.295275	0.0218468	-0.107537	-0.612705	-0.00206411	1.39256	-0.206063	-0.0187497	0.519874	-0.502349	-0.362976	0.334419	0.295732	-0.394843	0.0718882	-0.0419541	0.246371	0.62065	0.203372	0.249052	0.475474	-0.245129	0.297393	-0.0893741	-0.542678	0.325431
[AHNAK]	i[p]sAPNVDFNLEGPk	Q09666	Phos	Q09666->[p]S5448	Neuroblast differentiation associated protein AHNAK	Phos_isUniquetoGene	isUniquetoGene	1	30.5|29|56|22.5|2|19	8|11|4|6|7|5	0.076879	-0.202083	0.196042	0.561387	-0.330543	0.204968	0.206616	-1.10191	0.132912	-0.543787	0.225921	0.07349	-0.390449	0.182353	0.068538	0.277263	-0.0911925	-0.630639	0.348581	-0.0563808	-0.489873	0.050251	-0.0604593	-0.3098	-0.433781	0.00592309	0.088171	0.312089	-0.441233	-0.014944	-0.0661617	-0.699616	0.138386	0.616092	-0.235672	-0.333613	-0.140872	0.0297628	-0.420755	0.267045	-0.389311	-0.652238	0.277642	0.413404	-0.247679	-0.175524	-0.0552571	-0.0394541	-0.190738	0.305816	-0.00682798	0.194232	0.191025	-0.646195
[AHNAK]	i[p]sMSEVDLNVAAPk	Q09666	Phos	Q09666->[p]S570|	Neuroblast differentiation associated protein AHNAK |	Phos_isUniquetoGene	isUniquetoGene	1	50|56.5||60|32|15	2|8||6|3	0.542584	1.22083	0.579856	0.460741	-0.0798664	0.298737	0.288077	0.0257441	0.0816292	-0.169773	-0.328254	0.515611	-0.0173321	0.651678	-0.313027	0.129337	-0.148627	0.204472	0.174684	0.109741	-0.182136	0.233776	0.350126	-0.086451	0.0983582	0.219331	0.161768	0.417761	0.414426	-0.0453669	-0.000140395	-0.571053	0.613558	0.459663	-0.410658	0.207279	-0.469392	-0.186724	-0.632468	0.35921	-0.0605659	-0.318731	0.0852876	0.00868462	0.188096	0.0877532	0.0820742	0.182745	0.258907	0.224861	0.309525	0.382288	-0.0776475	0.410871
[ACTN2]	i[p]sSSNPYSTVTMDELR	P35609	Phos	P35609->[p]S594	Alpha actinin 2	Phos_isUniquetoGene	isUniquetoGene	1	21|9.5|4|10|14|11	1|2|3|7|4	0.371113	0.713829	0.278581	0.329814	-0.449309	0.433412	-0.0500969	0.293205	0.590789	0.0111577	0.467753	1.07689	0.548348	-0.639663	0.726331	0.0150872	0.354459	-0.172035	0.201426	-0.207868	-0.428578	0.026404	-0.0482365	0.0597681	-0.203543	-1.90713	0.264581	-0.302532	-0.690635	-0.675254	0.165681	0.236274	-0.135877	0.463735	-0.0992042	0.283346	-0.0802807	-0.178661	-0.00880886	0.0895035	-0.265252	0.484649	1.601	0.499079	-0.427135	0.449845	0.170506	0.153018	-0.319077	-0.152262	0.230999	0.477298	-0.455137	-0.206796
[PALLD]	iA[p]sDEEIQGTk	Q8WX93	Phos	Q8WX93->[p]S893	|Palladin	Phos_isUniquetoGene	isUniquetoGene	1	|62|74|33|23|32	|17|8|1|3	-0.0713564	-0.10134	0.132529	-0.416757	-0.580699	-0.585832	0.202248	-0.0217407	0.720792	-0.360883	0.474252	-0.201249	0.448644	-0.397544	-0.459204	-0.628448	-0.160412	0.590394	0.115686	-0.0821294	-0.0350433	-0.388621	0.426274	0.763309	-0.862424	-0.21958	0.11831	-0.399166	-0.0101255	0.0183918	-0.0889689	-0.541925	1.18569	-0.290818	-1.53036	0.949288	-0.0956516	-0.0358807	-0.0514069	0.154844	-0.244974	0.647862	0.0564849	-0.0432058	-0.17548	-0.17765	1.17407	-0.742235	-0.122974	-0.370062	0.121747	0.0450716	0.389764	0.410928
[GRHPR]	iAAAGLDVTSPEPLPTNHPLLTLk	Q9UBQ7	NonPhos	Q9UBQ7->	Glyoxylate reductase/hydroxypyruvate reductase	NonPhos_isUniquetoGene	isUniquetoGene		13|18|22|12|10	6|9|8|7|10	-0.126947	0.248675	-0.167696	0.0748147	-0.126795	0.0183121	-0.09681	0.120112	-0.0490232	0.0485842	0.113871	-0.0459333	0.0853856	0.0653607	-0.366745	0.310297	-0.201054	-0.0970603	0.110058	0.067067	-0.0684794	-0.029866	0.0503104	-0.10882	0.232675	-0.401338	0.0224713	0.00308932	0.0591128	-0.126959	-0.0582626	0.46602	-0.203571	0.275944	-0.10545	-0.0902283	0.0228875	-0.102474	-0.0321065	0.0804004	0.0440775	-0.0514483	0.215773	-0.173952	0.081078	-0.113128	0.13573	-0.123383	-0.0627865	-0.0263259	0.0519086	-0.0105089	-0.236984	0.106031
[GOT2]	iAAAILNTPDLR	P00505	NonPhos	P00505->	Aspartate aminotransferase mitochondrial	NonPhos_isUniquetoGene	isUniquetoGene		12|21.5|22|19|14	8|19|18|20|13	0.150475	0.176137	-0.0126409	-0.430095	-0.442834	0.077624	-0.240837	-0.0014697	-0.276456	0.0901544	-0.112582	0.037872	-0.0826948	-0.247143	-0.119857	0.281031	0.0716099	-0.0105499	-0.0277578	-0.225909	-0.0719675	-0.267841	0.288891	-0.112409	0.19771	-0.152828	-0.0469938	-0.328141	-0.366113	-0.0293146	0.0131978	-0.0356803	-0.200314	-0.0238177	-0.0206813	0.441025	-0.279675	-0.245161	-0.203407	-0.144794	0.473056	-0.181505	0.00787259	-0.190744	-0.0361605	-0.103959	0.0327343	0.0394426	-0.11638	-0.0388313	0.087795	-0.198472	-0.815224	-0.464827
[GOT2]	iAAAILNTPDLRk	P00505	NonPhos	P00505->	Aspartate aminotransferase mitochondrial	NonPhos_isUniquetoGene	isUniquetoGene		5|0	10|6|12	0.381337	0.0767023	0.254323	0.0507759	-0.2091	0.0595514	0.136052	-0.036337	0.0856978	0.350188	0.361086	0.00565153	-0.0075944	-0.232902	0.0243869	0.83518	0.199466	0.14966	0.115708	-0.104996	-0.160746	-0.0953598	0.292991	-0.0617855	0.402267	-0.217285	-0.0471849	-0.249146	-0.208333	0.0259183	0.136256	0.0546885	-0.197185	-0.0720961	-0.242763	0.78824	-0.0462975	0.238045	-0.219523	-0.052365	0.692527	-0.142683	0.264124	0.115929	-0.168709	-0.0391104	0.198309	0.0899905	0.0797589	0.167197	0.509948	-0.406607	-0.800503	0.0839752
[PGM1]	iAAAnGIGR	P36871	NonPhos	P36871->	|Phosphoglucomutase 1	NonPhos_isUniquetoGene	isUniquetoGene		|35|40|19|24	|2|5|1	-0.299379	-0.0473993	-0.177256	-0.207898	0.0555511	-0.218114	-0.520093	0.156489	0.0437713	-0.115199	-0.279598	-0.146552	0.259626	-0.234607	-0.0633958	-0.15864	-0.0676875	-0.149066	-0.109266	-0.0421162	0.0782763	-0.0361604	-0.0534582	-0.486554	-0.0680638	-0.0491658	-0.209322	-0.0893629	0.19545	-0.190042	-0.621896	-0.323958	-0.429009	-0.430484	-0.00165577	-0.0211824	-0.147725	-0.17164	0.0194382	-0.0524974	-0.00958398	0.111649	0.066406	-0.13332	-0.183768	0.323608	-0.251313	-0.344058	0.320396	0.10949	0.0862866	-0.0872057	0.0543633	-0.0355094
[TTN]	iAAENRYGk	Q8WZ42-12;Q8WZ42-3;Q8WZ42-2;Q8WZ42-13;Q8WZ42-11	NonPhos	Q8WZ42-12->|Q8WZ42-3->|Q8WZ42-2->|Q8WZ42-13->|Q8WZ42-11->	Isoform 12 of Titin | Isoform 3 of Titin | Isoform 2 of Titin | Isoform 13 of Titin | Isoform 11 of Titin	NonPhos_isUniquetoGene	isUniquetoGene		45|43|31.5|50|38.5	1|2|3	-0.932631	-0.436781	-0.807402	-0.757013	-0.480916	-0.250908	-0.50538	-0.121892	-0.186743	-0.658334	-0.714265	-0.227642	0.0757802	-1.12175	-0.0103799	-0.912058	-0.910084	0.535	-0.97393	-0.447137	1.02948	-0.610193	-0.523252	-0.671504	0.105336	-0.270845	-0.43923	-0.095238	-0.266305	-0.720852	-0.772805	0.00702398	-1.11756	-0.119326	-0.443147	-1.003	-1.2387	-1.08909	1.17724	-0.659799	0.110222	0.124419	-1.14748	-0.366415	-0.786296	-0.0108758	-0.666945	-0.358489	0.0337393	-0.557987	-0.255009	-0.71676	-0.122667	-0.0269018
[TTN]	iAAEnSIGMGPFVETSEALVIREPITVPERPEDLEVk	Q8WZ42-3;Q8WZ42-12	NonPhos	Q8WZ42-3->|Q8WZ42-12->|	Isoform 3 of Titin | Isoform 12 of Titin |	NonPhos_isUniquetoGene	isUniquetoGene		0|18|73||27|12	3|4|1|	0.204275	0.445409	0.185578	0.282753	0.0440315	0.15409	0.0540387	0.0102518	0.104909	0.112788	0.143886	0.0514363	0.333294	0.0181098	0.278885	0.139735	0.640898	0.0250028	0.0563727	0.226328	0.410639	0.132892	0.127949	0.009316	0.491825	1.07198	0.0901318	0.0174601	0.00879428	0.0445166	0.314707	0.15076	0.259499	0.165685	0.139714	0.0430604	0.0158629	0.264662	0.167652	0.0180235	0.0582373	0.243889	0.573449	0.512972	0.414626	0.0128105	0.0451764	0.0799441	0.599916	0.213665	0.0812435	0.296556	0.112212	0.191912
[TTN]	iAAENSIGMGPFVETSEALVIREPITVPERPEDLEVkEVTk	Q8WZ42-12;Q8WZ42-13;Q8WZ42-2;Q8WZ42-11;Q8WZ42-3	NonPhos	Q8WZ42-12->|Q8WZ42-13->|Q8WZ42-2->|Q8WZ42-11->|Q8WZ42-3->	Isoform 12 of Titin | Isoform 13 of Titin | Isoform 2 of Titin | Isoform 11 of Titin | Isoform 3 of Titin	NonPhos_isUniquetoGene	isUniquetoGene		1.5|5.5|10|19.5|7|7.5	2|1	-0.595846	-0.027578	-0.105988	-0.304737	-0.15676	-0.110504	-0.416432	-0.124206	-0.323546	0.0550687	0.319096	-0.140959	-0.280991	-0.372366	-0.0874584	-0.591042	-0.105551	-0.0546915	-0.186989	-0.790892	0.127608	-0.33811	0.0362515	-0.00132035	-0.273114	-0.160267	-0.426442	-0.0235994	-0.740672	-0.29779	0.246533	-0.0840036	-0.142556	-0.2032	-0.156331	-0.346644	-0.132957	-0.106955	0.295627	-0.223999	-0.521693	0.0969033	0.252133	-0.199072	0.146976	-0.185121	-0.0482576	-0.461734	0.190598	-0.624357	-0.369368	0.106851	-0.00948899	-0.163873
[MCCC1]	iAAGEkIPLSQEEITLQGHAFEAR	Q96RQ3	NonPhos	Q96RQ3->	|Methylcrotonoyl CoA carboxylase subunit alpha mitochondrial	NonPhos_isUniquetoGene	isUniquetoGene		|34|24.5|40|44	|1|2|3	0.140743	0.16425	0.0965572	0.287837	-0.210651	0.484758	0.622217	-0.0374559	0.117643	0.0411299	0.157216	-0.0966433	0.151685	-0.000456502	-0.352926	0.328208	0.707057	0.179223	0.136169	0.0927552	0.0232719	0.377436	-0.221173	0.00720803	-0.0513643	-0.572751	0.062553	-0.230082	0.0626973	0.0642275	-0.139625	-0.0499882	0.411833	-0.19799	-0.776112	0.78193	0.119985	0.130653	0.0141491	0.085711	0.0854983	0.0219087	0.912051	-0.239263	0.104904	0.267811	0.282297	0.36988	0.471398	-0.207847	0.634459	-0.0921391	-0.338328	0.326685
[SPTAN1]	iAALQAFADQLIAAGHYAk	Q13813-3;Q13813-2	NonPhos	Q13813-3->|Q13813-2->	Isoform 3 of Spectrin alpha chain non erythrocytic 1 | Isoform 2 of Spectrin alpha chain non erythrocytic 1	NonPhos_isUniquetoGene	isUniquetoGene		0|20|34|6|31	5|6|3	-0.308095	0.468106	-0.133388	0.215173	-0.049896	0.271253	0.168501	-0.116048	0.294101	0.129097	0.01935	-0.403107	0.367137	0.173125	-0.195202	0.512696	-0.263868	-0.323382	-0.168262	0.0901712	0.0727089	0.0532639	-0.187669	-0.0211469	0.18329	0.325204	0.354562	0.91349	-0.0633652	0.130856	-0.0907882	0.00149805	0.347932	-0.0670007	0.604944	-0.544934	0.704698	0.18733	-0.0536944	0.224498	0.351787	0.00231298	-0.119915	-0.312179	0.0820585	0.232511	0.166503	-0.26576	-0.402954	0.39981	0.259017	-0.214031	0.795281	0.359869
[MYOM2]	iAAVNLAGIGEPSDPSEHFk	P54296	NonPhos	P54296->	Myomesin 2	NonPhos_isUniquetoGene	isUniquetoGene		49.5|18.5|22.5|20|23.5|38	4|6|9|10|7	0.487641	0.417791	-0.135303	-0.361228	-0.422431	0.279486	0.560734	0.349999	-0.205628	0.416997	-0.298339	-0.970009	0.30811	-0.435767	0.0624624	0.536081	0.182461	0.551943	-0.492336	-0.0310901	0.296666	0.207559	-0.0201702	0.238546	0.126534	-0.204291	0.0172288	0.12392	0.116324	0.439614	0.25899	0.222172	-0.353713	-0.0397661	-0.680023	0.141443	-0.119779	-0.0518329	-0.195563	-0.536217	0.362718	0.427931	-0.181977	0.0709264	-0.357332	0.342842	0.1843	-0.179455	0.0473333	-0.426636	0.493244	0.232888	-0.132059	-0.616775
[UNC45B]	iAAVSNPDIAFPGER	Q8IWX7-3	NonPhos	Q8IWX7-3->	|Isoform 3 of Protein unc 45 homolog B	NonPhos_isUniquetoGene	isUniquetoGene		|9|21|26.5|33|27	|3|5|6	0.0038586	-0.0193649	-0.105074	-0.0125721	-0.139833	-0.231776	-0.0947093	0.0856877	0.00322886	-0.126316	-0.308943	-0.109842	0.239403	0.0281041	-0.287082	0.0168774	0.0254957	0.0943383	-0.0955873	-0.0647243	-0.018576	-0.00225772	0.159175	-0.254823	-0.0471468	-0.111114	-0.067697	0.0564244	-0.169787	0.202849	-0.0565407	-0.189976	0.134733	-0.00785245	-0.11876	0.150855	-0.00872648	-0.00149746	0.0271301	-0.0147037	0.177094	0.0371352	0.130583	-0.208246	0.0268521	-0.086278	0.0826586	0.176672	-0.0343243	-0.0756945	-0.0411836	-0.101227	-0.0646234	-0.277665
[LAMTOR1]	iAAYAYSALSQIR	Q6IAA8	NonPhos	Q6IAA8->|	Ragulator complex protein LAMTOR1 |	NonPhos_isUniquetoGene	isUniquetoGene		20|39.5|19|0||30.5	3|2|1||4	-0.356825	-0.509025	-0.164133	0.182944	0.228979	-0.426245	0.096714	-0.306202	-0.708488	0.00513536	-0.0918551	-0.46062	-0.396702	0.0172451	0.231455	-0.0555683	-0.0713364	0.10591	-0.523054	-0.166074	0.020767	0.176035	-0.146553	-0.407811	-0.101947	0.278641	-0.0554647	0.19161	-0.0216636	0.286788	-0.00509015	-0.569358	-0.21003	-0.374836	0.139681	-0.500495	0.471374	0.0143652	0.0303199	-0.753819	-0.106296	0.0704815	-0.577254	0.00508868	0.186627	-0.0255097	-0.425772	-0.640398	0.0213706	0.143355	-0.41453	-0.141997	-0.233705	-0.049937
[GSTM3]	iAAYLQSDQFck	P21266	NonPhos	P21266->	Glutathione S transferase Mu 3	NonPhos_isUniquetoGene	isUniquetoGene		27|22|15|9|7.5|16	4|6|2	-0.312386	0.321124	-0.0445034	0.368478	0.202882	0.331417	-0.177763	-0.325798	0.170082	0.503723	-0.821975	1.22274	0.293191	0.319357	0.22158	-0.0706167	-0.151452	-0.240473	0.107737	-0.105325	-0.462661	-0.185878	-0.353426	-0.215917	-0.512128	0.570082	0.278388	0.108786	-0.70735	-0.682884	-1.1173	0.492664	-0.327432	0.139414	-0.075168	0.483051	0.653835	-0.430823	0.0381688	-0.0623861	-0.431383	0.111377	-0.915549	0.5225	0.155352	0.0450544	0.0790267	0.0180443	0.386701	-0.684658	0.181059	-0.342847	0.0911454	-0.0678874
[ASPH]	iADADLSR	Q12797-4	NonPhos	Q12797-4->	Isoform 4 of Aspartyl/asparaginyl beta hydroxylase	NonPhos_isUniquetoGene	isUniquetoGene		61.5|13.5|34|39.5|45|5	2|1	-0.18338	0.131051	0.0448515	0.298273	0.51563	-0.392123	-0.0959194	0.203323	0.0546756	0.0298658	0.117268	0.156318	-0.103872	0.12041	0.146835	-0.237561	0.183498	-0.569367	0.115948	0.160452	-0.29138	-0.179903	0.295248	-0.228125	-0.0939763	0.0165399	-0.354399	0.175068	-0.114376	-0.202307	0.110669	0.132756	-0.150726	-0.241351	0.421433	0.105792	0.34724	-0.231752	-0.186932	-0.256356	-0.0599933	-0.0865509	0.243537	0.0170503	-0.0847313	-0.225452	6.07e-05	-0.0303475	0.0587977	-0.338691	-0.0700805	-0.0223566	0.0820441	0.183966
[ASPH]	iADADLSRk	Q12797-4	NonPhos	Q12797-4->	Isoform 4 of Aspartyl/asparaginyl beta hydroxylase	NonPhos_isUniquetoGene	isUniquetoGene		20.5|0|13|23|27.5|18	2|1|3|6	-0.0364976	0.347299	0.147548	0.239366	0.396526	-0.0806244	-0.100552	0.370758	0.405356	-0.0898906	0.124931	0.576467	0.325692	0.0418825	0.67411	-0.0375447	-0.130758	0.55347	0.105962	0.340607	-0.103898	0.407363	0.623902	0.00438974	0.226211	0.0427702	-0.308448	0.516355	-0.0500334	-0.0937761	0.148821	0.311119	-0.364045	0.122976	0.410325	0.230395	0.709171	-0.0565316	0.0767416	0.010905	0.0201019	-0.0915269	0.504011	0.420746	-0.0304493	0.289129	0.160913	0.0963061	0.282352	0.0950171	0.0154519	-0.0410992	0.398203	0.0244355
[TTN]	iADASPDEGWk	Q8WZ42-3;Q8WZ42-12	NonPhos	Q8WZ42-3->|Q8WZ42-12->|	Isoform 3 of Titin | Isoform 12 of Titin |	NonPhos_isUniquetoGene	isUniquetoGene		27|5|14.5|3||31	3|1|2|	-0.0466898	0.211898	-0.150203	0.116468	0.184946	0.241459	-0.10646	0.23243	-0.165582	0.176263	0.106341	-0.00700549	0.107418	-0.0918138	-0.0772981	0.0157005	-0.205789	0.0341371	0.168808	-0.323325	-0.0209865	-0.0357425	-0.384323	-0.00594802	0.122126	0.292733	0.0185775	-0.0997684	-0.0264717	-0.125618	-0.173978	0.132739	-0.0765309	0.405188	0.188043	0.0463719	-0.0226591	0.128844	0.0575454	-0.189559	-0.151138	0.227069	-0.245137	0.0764572	-0.221913	-0.0535194	-0.073309	0.10632	-0.0153179	0.0841755	0.113839	-0.114098	-0.125188	-0.241134
[TTN]	iADASPDEGWkR	Q8WZ42-3;Q8WZ42-12;Q8WZ42-13;Q8WZ42-2;Q8WZ42-11	NonPhos	Q8WZ42-3->|Q8WZ42-12->|Q8WZ42-13->|Q8WZ42-2->|Q8WZ42-11->	Isoform 3 of Titin | Isoform 12 of Titin | Isoform 13 of Titin | Isoform 2 of Titin | Isoform 11 of Titin	NonPhos_isUniquetoGene	isUniquetoGene		10|17|8|18.5|13|18	7|18|15|13	-0.0146607	0.106599	-0.0825332	-0.151254	0.0491779	-0.044742	-0.300799	0.142308	0.0173074	0.0245854	0.122942	-0.0413257	0.210953	0.0351261	0.262426	-0.0514202	-0.0159748	0.108402	0.0476619	0.0579282	-0.0828355	0.0692977	0.107842	0.0766199	0.0316675	0.271165	-0.155008	0.0957515	-0.00384673	-0.264285	-0.0258288	0.0484271	0.0182677	0.13543	0.168213	-0.144345	0.10502	-0.121522	0.0697951	-0.282733	0.0651419	0.196103	-0.0570068	0.131951	0.00386859	-0.0152236	0.164083	0.00277234	-0.0520919	-0.210304	-0.201522	-0.00745292	-0.0115193	-0.0958799
[EIF3A]	iADEDRGNWR	Q14152	NonPhos	Q14152->|	Eukaryotic translation initiation factor 3 subunit A |	NonPhos_isUniquetoGene	isUniquetoGene		39||26|25.5|31	2|	0.0437089	-0.102464	-0.403209	-0.0472027	-0.0173813	0.00542896	-0.04034	-0.0112009	0.00114066	0.0624903	-0.289579	0.146543	-0.0826797	-0.121145	0.0481891	-0.00815783	-0.0657117	0.0335134	0.134553	-0.164626	0.0374152	-0.0430562	0.0103525	0.0255606	-0.0524439	-0.0640167	-0.00708407	0.0389842	0.103553	-0.0827932	-0.0933601	0.0389849	-0.0425977	0.102721	-0.217411	0.0760447	0.224125	0.0540342	-0.0061638	-0.0715289	-0.0126913	-0.0321082	-0.000721759	-0.0228469	0.0148872	-0.0555914	-0.0227636	-0.0834702	-0.0212051	-0.0510442	0.142231	0.0577777	-0.211448	0.0500449
[PRKAA2]	iADFGLSNMMSDGEFLR	P54646	NonPhos	P54646->	5' AMP activated protein kinase catalytic subunit alpha 2	NonPhos_isUniquetoGene	isUniquetoGene		16|30|22.5|29|35|22	5|7|8|1|2	0.147708	0.0795542	-0.0274767	0.0206653	-0.0373454	0.178918	-0.0620869	-0.0167298	-0.272167	0.0204365	-0.530915	0.240375	-0.00439243	0.0818685	-0.00101342	0.233301	-0.29012	-0.0159133	0.00521341	-0.297802	0.187805	-0.0955888	-0.321836	-0.239637	-0.549237	-0.0683611	-0.0305169	-0.280609	0.095004	-0.390969	-0.40622	-0.552165	0.151984	-0.172233	-0.423146	0.191559	-0.577996	0.00629244	-0.166681	-0.0734042	-0.0987515	0.0235975	-0.0330588	-0.0946433	0.483418	0.0477402	0.294593	-0.139037	-0.0830355	0.151135	0.0184558	0.0503798	-0.0361723	-0.181039
[TTN]	iADFSTNLVNk	Q8WZ42-3;Q8WZ42-12	NonPhos	Q8WZ42-3->|Q8WZ42-12->	Isoform 3 of Titin | Isoform 12 of Titin	NonPhos_isUniquetoGene	isUniquetoGene		33|27|31|27.5|24	10|19|13|12|15|16	-0.173875	0.109558	-0.0257938	-0.0340242	0.153064	-0.00483657	-0.095099	0.160237	0.0408984	0.13887	0.105631	0.247305	0.0488085	-0.0203932	0.337742	-0.256578	0.0350581	0.122086	0.119528	-0.0143883	-0.155711	-0.0241224	0.117639	0.0413709	-0.0580639	-0.000563097	0.0249076	-0.0138155	-0.0800997	-0.250021	0.0122255	0.170357	-0.137532	0.178944	0.0391843	-0.29006	0.311328	-0.0935383	-0.00415337	-0.190132	-0.0265896	0.0405853	0.0180181	0.0670875	-0.0844678	-0.129087	0.0521241	0.00204808	0.00239567	-0.221846	-0.118803	0.201188	0.117301	-0.0741682
[TTN]	iADFSTNLVNkDSTR	Q8WZ42-3;Q8WZ42-12	NonPhos	Q8WZ42-3->|Q8WZ42-12->|	Isoform 3 of Titin | Isoform 12 of Titin |	NonPhos_isUniquetoGene	isUniquetoGene		18|56|42|16|11|	1|3|	0.420423	0.417516	0.0166625	-0.188422	0.257815	0.649782	0.134942	0.437323	0.354812	0.388724	0.682017	0.365491	0.972736	0.706422	1.23265	0.67677	0.551793	0.553306	0.122956	0.273799	0.465622	0.232396	0.552452	0.905452	0.333441	0.522534	0.408078	0.450572	0.211808	0.0249538	1.14163	0.577239	-0.366579	0.795975	0.310296	0.308704	0.532984	0.57554	0.671297	0.376446	0.445881	0.264998	0.116288	0.134633	1.05475	0.696414	0.420597	0.256222	0.0236172	-0.431777	-0.359141	0.439093	-0.304736	0.165599
[TTN]	iADFSTNLVNkDSTRR	Q8WZ42-11;Q8WZ42-3;Q8WZ42-12;Q8WZ42-2;Q8WZ42-13	NonPhos	Q8WZ42-11->|Q8WZ42-3->|Q8WZ42-12->|Q8WZ42-2->|Q8WZ42-13->	|Isoform 11 of Titin | Isoform 3 of Titin | Isoform 12 of Titin | Isoform 2 of Titin | Isoform 13 of Titin	NonPhos_isUniquetoGene	isUniquetoGene		|19|27|20|39.5	|2|8	-0.0304641	0.100818	0.0318048	-0.0679668	0.226347	-0.512403	-0.200378	0.167189	0.358096	0.145397	0.0861473	-0.0925015	0.130492	0.108416	0.359461	0.175798	-0.286451	-0.147486	0.125414	0.00142519	0.0594672	0.403352	0.100495	0.425023	-0.129361	0.165878	-0.297662	0.112325	0.185777	0.1271	0.0746452	0.0170675	0.16256	0.0911231	0.137703	-0.0642555	0.0590811	0.0155715	0.0996069	-0.146452	-0.234425	0.268755	0.434466	0.0909056	-0.126409	-0.0626966	0.0359589	-0.074782	-0.105604	0.0451055	-0.329418	0.100527	0.472024	-0.0162566
[CCT5]	iADGYEQAAR	P48643	NonPhos	P48643->|	T complex protein 1 subunit epsilon |	NonPhos_isUniquetoGene	isUniquetoGene		0|22||34|19	3||5|1|4	-0.344275	-0.289498	-0.1814	-0.0827051	-0.0429926	-0.0265523	-0.0821936	-0.0784393	-0.0778532	-0.0703525	-0.179166	-0.185074	-0.25147	-0.27586	-0.0953045	-0.352105	-0.426232	-0.138666	-0.0878199	-0.0564241	0.0673383	-0.225017	-0.41468	0.104158	-0.0807615	-0.0851664	-0.106054	0.0517915	-0.0263084	-0.0269496	-0.16672	-0.0317142	-0.266782	-0.0740806	-0.0370782	-0.120264	-0.104076	0.0876917	0.0810668	-0.0420742	0.00875107	-0.106283	-0.130816	-0.112122	-0.0739884	-0.252627	0.0405766	-0.179286	0.0153002	0.47369	-0.228534	0.131945	0.138207	0.0508792
[SLC25A12]	iADLPPANPDHIGGYR	O75746	NonPhos	O75746->	Calcium binding mitochondrial carrier protein Aralar1	NonPhos_isUniquetoGene	isUniquetoGene		18|28|24|20|22	7|11|10|9|13	-0.0400248	0.000417929	0.0792057	0.0117669	-0.0782513	-0.159961	-0.18849	0.00210983	-0.226274	0.259585	-0.0112349	-0.0986872	-0.584969	0.147535	-0.0807486	0.0728171	-0.0202084	-0.173416	0.162777	-0.0270418	-0.305895	-0.135408	-0.0526506	-0.0371401	-0.106227	-0.124115	-0.123199	-0.0325892	0.106485	-0.0524548	-0.117922	-0.0727799	0.0334827	-0.118768	-0.109251	0.00776511	-0.121556	-0.0227714	-0.428867	-0.0329323	-0.152076	-0.0671037	0.021964	0.066425	-0.025949	-0.634426	-0.186223	-0.0542117	0.0988798	-0.0399991	-0.0872346	-0.131737	-0.139961	-0.0909953
[PCNA]	iADMGHLk	P12004	NonPhos	P12004->	Proliferating cell nuclear antigen	NonPhos_isUniquetoGene	isUniquetoGene		49.5|8|40|31|41|46	2|3|4|1	-0.0783512	-0.437011	-0.0964022	-0.0968352	-0.18311	-0.306813	-0.309192	-0.0614875	0.282113	-0.457776	-0.09081	-0.103106	-0.476903	-0.347943	-0.243206	-0.318186	-0.17725	0.00822188	-0.102375	-0.177169	-0.0791788	-0.252035	0.0399691	0.0339559	-0.00964472	0.0153059	-0.24993	0.237355	-0.1696	-0.0945091	0.245292	-0.271096	-0.0109929	0.080303	0.204711	-0.174574	0.0483264	0.147642	-0.0571632	-0.0943707	-0.172641	0.200197	-0.144633	-0.216951	-0.137263	-0.31252	0.207258	-0.047974	0.0366433	0.250278	-0.0137554	-0.23138	0.192413	-0.41594
[BAG1]	iADQLEELNkELTGIQQGFLPk	Q99933-4	NonPhos	Q99933-4->|	Isoform 4 of BAG family molecular chaperone regulator 1 |	NonPhos_isUniquetoGene	isUniquetoGene		36|79|68|54.5||49	2|1|3|	0.346462	-0.254672	0.263702	-0.095807	-0.224843	0.156794	0.225988	-0.307446	0.00153514	0.647496	0.256314	-0.37563	0.108991	0.140114	-0.117621	0.216132	0.203344	-0.497867	0.583395	-0.205471	0.673472	-0.0837604	-0.453983	0.111142	-0.709834	-0.148883	0.584313	0.0333224	-0.740373	0.695206	0.199827	0.17312	0.174338	-0.0263409	0.0857585	0.638196	-0.571689	-0.613263	0.203199	0.385343	0.738147	-0.107899	0.162104	0.347675	0.269684	-0.440881	-0.378755	0.728434	-0.0794474	-0.273802	0.099614	0.337963	-0.377734	-0.154317
[PRPS1]	iADRLGLELGk	P60891	NonPhos	P60891->	Ribose phosphate pyrophosphokinase 1	NonPhos_isUniquetoGene	isUniquetoGene		8.5|14.5|10|12|6.5|25.5	4|6|3	-0.393327	-0.822649	-0.0478085	-0.688679	-0.558552	-0.53572	-0.408052	-0.676221	-0.371365	-0.138692	-0.12569	0.0464411	-0.358113	-0.293438	0.122312	-0.632209	-0.00841141	-0.51722	-0.365065	-0.43285	0.528868	0.180077	0.0679508	-0.497407	0.209542	-0.163996	-0.455745	-0.181083	0.335646	-0.475639	0.105222	-0.0296783	-0.335396	-0.533036	-0.199741	-0.0770351	-0.266625	0.0879685	0.548742	0.0920475	-0.078326	0.855864	0.430999	0.129815	0.142278	0.262962	-0.44181	-0.444881	-0.234841	0.0806535	-0.219466	0.500249	0.140479	0.164179
[DAG1]	iAEDDGkPRPAFSNALEPDFk	Q14118	NonPhos	Q14118->	Dystroglycan	NonPhos_isUniquetoGene	isUniquetoGene		10|28|7|8|13	4|3|2	-0.105242	-0.16527	0.0136152	-0.182832	0.0699766	-0.215569	0.316718	-0.357115	-0.265835	-0.208237	-0.0623672	0.00202994	-0.25848	-0.138909	0.13997	0.117304	0.0689729	-0.414137	-0.00264281	0.00777085	-0.114506	-0.0737594	0.138857	-0.0472182	-0.277005	-0.376181	0.0499634	0.100118	-0.053256	-0.0861054	0.160894	-0.187906	0.0189275	0.226614	0.00493736	-0.0953078	0.326988	-0.0835014	-0.100482	-0.133602	0.112656	0.108221	0.670396	0.255511	-0.239722	-0.183059	0.184114	0.083493	0.107388	-0.196653	0.131498	-0.0952259	0.142474	-0.178902
[IDH3A]	iAEFAFEYAR	P50213	NonPhos	P50213->	Isocitrate dehydrogenase NAD subunit alpha mitochondrial	NonPhos_isUniquetoGene	isUniquetoGene		40.5|0|37|30	2|3|4|7|5	0.368785	0.425176	0.137218	-0.112206	-0.0883837	0.199211	-0.443037	-0.495021	0.100386	0.102036	-0.00539156	-0.339183	-0.291082	-0.24377	-0.0955082	-0.0724613	-0.232364	-0.080996	-0.257768	-0.557843	-0.110545	-0.572955	-0.146414	-0.160051	-0.265706	-0.588852	0.244527	-0.35146	-0.0803928	0.369559	0.00759233	-0.319705	0.106741	-0.254116	-0.22836	0.209572	-0.823506	0.0593953	-0.598513	-0.119333	0.0893202	-0.446788	0.0869264	-0.375885	0.379062	-0.438256	-0.0730983	-0.541412	-0.387211	-0.0604686	-0.0741882	-0.152233	-0.471987	-0.0746547
[MYH9]	iAEFTTNLTEEEEkSk	P35579	NonPhos	P35579->	Myosin 9	NonPhos_isUniquetoGene	isUniquetoGene		13|8|12|20|22	5|8|9|1|4	-0.0366304	-0.361281	0.184848	0.618977	-0.390254	0.0705012	-0.429818	-0.362176	0.424385	-0.232284	-0.0270478	-0.210584	-0.266281	0.308931	-0.590263	0.022082	0.157039	-0.145942	-0.309223	-0.24701	0.164402	-0.33865	-0.137057	-0.527664	-0.297525	-0.302248	0.381798	0.399377	-0.202052	0.269509	0.0694872	-0.32932	0.00149759	-0.10305	-0.132339	-0.12972	-0.338807	0.236656	-0.0916863	0.230367	-0.157346	-0.167605	2.48e-06	-0.33463	0.121482	-0.272654	-0.300579	-0.222417	-0.385197	0.399936	-0.00752362	-0.159916	-0.0818742	-0.225012
[MYH1]	iAEkDEEIDQmk	P12882	NonPhos	P12882->	Myosin 1	NonPhos_isUniquetoGene	isUniquetoGene		13|0|28.5|19	3|2|5	2.20253	0.836599	0.463446	0.783045	0.76604	1.62854	0.901257	0.592397	0.489701	0.222465	0.757122	1.20104	0.0330119	1.4189	2.02696	1.20832	0.401976	0.332873	0.472808	0.370571	0.0153312	0.854805	0.828884	1.79287	0.14367	0.854708	2.13551	0.137989	0.631526	4.51228	0.0952918	0.496434	3.53319	0.930818	0.667238	0.146609	0.343966	1.97058	0.340664	0.542334	0.29068	0.962226	0.0524583	1.2197	2.20016	1.74335	0.278327	0.205917	1.77238	0.698409	2.08011	1.86471	0.706048	0.543413
[MYH1]	iAEkDEEIDQmkR	P12882	NonPhos	P12882->|	Myosin 1 |	NonPhos_isUniquetoGene	isUniquetoGene		20||26|30.5|30|23.5	3||1|4|6	2.3851	0.36232	0.688213	0.392627	0.807976	2.00795	0.717573	0.79057	0.00113214	0.399843	1.14329	1.07342	0.107717	1.25579	1.46972	1.03391	0.136089	0.384985	0.473891	0.50867	0.310368	0.979291	1.04524	1.58506	0.173069	0.725622	2.08216	0.0881268	0.522171	2.36221	0.243012	0.732234	1.88547	0.788432	0.697713	0.116411	0.471299	1.34123	0.0908241	0.212902	0.261874	1.09301	0.158164	1.06448	1.99189	1.06275	0.174448	0.168412	1.06347	0.456767	1.17834	1.77449	0.793763	0.545661
[RYR1]	iAELLGMDLATLEITAHNER	P21817-2	NonPhos	P21817-2->	Isoform 2 of Ryanodine receptor 1	NonPhos_isUniquetoGene	isUniquetoGene		17|13.5|24|10|28|11	7|10|8|16|13|15	0.0869325	-0.265055	-0.332939	0.158106	-0.323776	0.0404254	0.0863219	-0.0608475	-0.144026	0.00772758	-0.0558826	-0.0932458	0.284471	-0.150665	-0.47921	-0.0630435	0.525869	0.00511207	-0.146124	0.21955	0.125444	0.16388	-0.0709839	0.227771	-0.358895	-0.113315	0.13691	-0.0846075	0.107744	0.162477	-0.0969545	-0.242166	-0.109463	-0.303619	-0.272474	0.220005	0.00427279	0.402306	0.00976726	-0.0298982	-0.0369268	-0.0244442	0.134658	0.342004	0.0813435	0.191318	-0.18922	0.057844	0.347907	0.0217027	0.528531	-0.165222	0.0163717	0.141155
[SERPINB6]	iAELLSPGSVDPLTR	P35237	NonPhos	P35237->	Serpin B6	NonPhos_isUniquetoGene	isUniquetoGene		35|36|33|41|27|29.5	3|4|5	-0.0803963	0.000748691	-0.364478	-0.127079	-0.366251	0.0416624	-0.00109593	-0.159535	-0.23959	-0.22125	0.0110478	-0.0796301	-0.136329	0.396312	-0.150657	-0.0855393	0.145879	-0.0289316	-0.0700157	0.303287	0.129438	0.241706	-0.231037	-0.0712176	-0.322324	-0.0804966	0.0592062	-0.361409	0.258973	0.192527	-0.221242	-0.407438	0.160128	-0.451217	-0.129278	0.0871539	-0.249431	-0.0712946	-0.142069	0.0730777	-0.0304424	-0.0746295	0.227107	-0.369287	0.341805	0.0541332	-0.0907847	-0.307819	-0.34159	0.197171	-0.0405656	-0.176503	-0.107362	0.201587
[PITRM1]	iAEMTDIkPILR	Q5JRX3	NonPhos	Q5JRX3->	Presequence protease mitochondrial	NonPhos_isUniquetoGene	isUniquetoGene		24.5|14|20.5|0|8.5|10	4|3|2|1	-0.376297	0.465813	-0.0833834	-0.0886034	-0.473324	0.791031	0.135107	-0.542291	0.492869	-0.707623	-1.26972	-0.223143	-0.654574	-0.326241	0.00456281	0.00920539	-0.11589	0.505778	0.00172163	0.0849304	-0.188342	0.00065204	-0.0830815	-0.50806	0.124602	-0.765586	0.486891	0.0491896	0.363645	0.0577044	-0.605054	1.01733	0.201481	0.296483	-0.434758	-0.548302	-0.519085	0.0638236	-0.0335958	-0.130992	0.803409	-0.895446	-0.145382	-0.111991	-0.258633	0.0838508	0.483752	0.577931	-0.139526	-0.523708	0.441309	0.120974	-0.120179	-0.297727
[BIN1]	iAENNDLLWMDYHQk	O00499-11;O00499-10;O00499-6	NonPhos	O00499-11->|O00499-10->|O00499-6->	Isoform BIN1+12A of Myc box dependent interacting protein 1 | Isoform BIN1 13 of Myc box dependent interacting protein 1 | Isoform II2 of Myc box dependent interacting protein 1	NonPhos_isUniquetoGene	isUniquetoGene		28|9|14|21|31.5	3|2|4	0.163783	0.210988	0.29524	-0.566012	0.440789	-0.0426901	0.0819796	0.0415955	-0.144477	0.289155	-0.053649	0.536481	0.332089	-0.056438	0.27173	0.0276299	0.0368619	0.0864708	0.418659	-0.272855	-0.311389	0.0996286	0.346867	0.206506	0.511039	-0.091254	0.0640368	-0.0231609	-0.108092	-0.129652	-0.188472	0.315915	-0.371179	-0.0218651	0.41857	-0.110502	0.525126	0.0668943	-0.208652	-0.0500258	0.211227	0.241506	-0.0293796	0.563101	-0.108847	-0.109416	0.126859	0.359269	0.239946	0.0133873	0.330815	0.208873	0.433452	-0.191697
[UQCRC1]	iAEVDASVVR	P31930	NonPhos	P31930->	Cytochrome b c1 complex subunit 1 mitochondrial	NonPhos_isUniquetoGene	isUniquetoGene		32.5|10.5|21|30|19	4|2|3|5	0.514229	-0.126987	0.0740762	-0.0282396	-0.185923	0.160859	-0.252885	-0.106415	0.0808132	0.2191	0.00683981	0.0974319	-0.123412	-0.0619704	0.0132161	0.333147	0.509737	-0.244997	-0.23891	-0.439324	0.00836276	-0.219193	0.233489	-0.0366426	0.192286	-0.131735	0.0808132	-0.0907415	-0.278548	0.133662	-0.0793125	0.0931966	-0.00222808	0.37378	-0.285061	0.215861	0.107271	0.308415	-0.124675	0.0528156	0.3261	-0.220806	0.245139	-0.0155461	-0.0100107	-0.210494	0.147241	0.0579673	0.0238518	0.0745987	0.144519	-0.268014	-0.509177	-0.042817
[TXNDC5]	iAEVDcTAER	Q8NBS9	NonPhos	Q8NBS9->|	Thioredoxin domain containing protein 5 |	NonPhos_isUniquetoGene	isUniquetoGene		27||0|8	1||2	-0.12733	0.252308	-0.067506	0.0108537	-0.0979445	-0.0189852	-0.192928	-0.0798256	0.327914	-0.159723	-0.559227	-0.111081	0.0228424	-0.148054	-0.230205	0.0276471	-0.00396038	-0.193484	-0.234952	-0.0461292	-0.00521645	-0.166208	-0.138567	0.0225647	-0.1179	0.12254	0.124212	0.387643	-0.189786	0.396709	-0.207416	0.0654559	-0.0629866	0.0555601	-0.42514	-0.0296478	-0.386244	-0.0148152	-0.0324536	-0.0790159	-0.111494	-0.0835416	-0.319558	-0.199507	-0.327285	-0.217922	-0.200991	-0.00796056	-0.188312	0.0202151	0.0661223	0.0511247	0.0114818	-0.155919
[C11orf54]	iAEVGGVPYLLPLVNQk	Q9H0W9-2	NonPhos	Q9H0W9-2->	Isoform 2 of Ester hydrolase C11orf54	NonPhos_isUniquetoGene	isUniquetoGene		36.5|51|46|24|10|20	10|3|5|9|6	-0.146373	-0.0787896	-0.303313	-0.00292269	-0.206514	0.0822163	-0.157377	0.183955	-0.0487688	-0.0185124	-0.0499753	-0.203876	-0.128219	0.168184	-0.269363	-0.255564	0.0293401	-0.0463991	0.0473516	-0.154925	-0.0655191	-0.0195478	-0.058543	-0.209634	-0.419695	-0.587772	-0.175148	-0.428696	-0.112373	0.0469913	-0.39148	-0.0849744	-0.122783	-0.168508	-0.610689	0.00518849	0.070259	-0.221212	-0.135469	-0.284117	-0.235252	-0.0536755	0.0171096	-0.0999212	0.299629	-0.186912	-0.198078	0.163442	-0.332565	0.0885878	0.0846223	0.0761877	-0.0186152	0.00106873
[IDH3G]	iAEYAFk	P51553	NonPhos	P51553->|	Isocitrate dehydrogenase NAD subunit gamma mitochondrial |	NonPhos_isUniquetoGene	isUniquetoGene		51|15.5|25|33.5||45.5	1|2|3|	0.0089162	-0.0193923	-0.0217955	-0.00692121	-0.163321	0.163533	-0.148047	-0.349032	-0.000309454	0.0863233	-0.367018	-0.050631	-0.160965	-0.00954748	-0.224667	-0.0256136	-0.0807786	-0.0938611	-0.0977813	-0.337062	-0.198604	-0.355562	-0.157956	-0.215827	-0.212039	-0.537348	0.143207	-0.00896725	-0.526273	0.166657	-0.0399487	-0.218181	0.0309687	-0.203857	-0.124858	0.143793	-0.264372	0.0487724	-0.275433	-0.284761	0.0516869	-0.187624	-0.00856477	-0.204473	0.159855	-0.310494	0.00476464	-0.151113	-0.321121	-0.12639	-0.0869016	-0.340404	-0.304234	-0.126938
[TTN]	iAFVEGTASLEIIR	Q8WZ42-12;Q8WZ42-13;Q8WZ42-11;Q8WZ42-2	NonPhos	Q8WZ42-12->|Q8WZ42-13->|Q8WZ42-11->|Q8WZ42-2->	Isoform 12 of Titin | Isoform 13 of Titin | Isoform 11 of Titin | Isoform 2 of Titin	NonPhos_isUniquetoGene	isUniquetoGene		45|46|43.5|35|38|30	37|90|78|97|99|61	-0.0565331	-0.0811701	-0.0333103	-0.0446166	-0.125064	-0.178016	-0.111666	-0.121438	-0.228589	-0.157479	0.0587518	-0.288696	-0.123468	-0.090781	-0.0429208	-0.141359	-0.182111	-0.264955	-0.0815432	-0.0500962	0.0582205	0.0674873	-0.219406	-0.177192	-0.221995	-0.145718	-0.129113	-0.272723	0.0264778	-0.158827	-0.069892	-0.416675	-0.0350512	-0.227597	0.0488685	-0.0795369	-0.389019	-0.244364	-0.166462	-0.12043	-0.0377714	-0.209268	-0.0266688	-0.249245	0.190157	0.0383866	-0.16758	-0.122589	-0.171602	0.0363029	-0.13019	-0.0910118	0.0316727	-0.138247
[TTN]	iAGSLPMR	Q8WZ42-12;Q8WZ42-11;Q8WZ42-13;Q8WZ42-2	NonPhos	Q8WZ42-12->|Q8WZ42-11->|Q8WZ42-13->|Q8WZ42-2->	Isoform 12 of Titin | Isoform 11 of Titin | Isoform 13 of Titin | Isoform 2 of Titin	NonPhos_isUniquetoGene	isUniquetoGene		5|28.5|10|54|46|49	2|3|1	0.613001	-0.904694	-0.832749	-0.651267	-0.630193	-0.524942	-0.415294	-0.272623	-0.554527	0.148529	-0.135015	-0.733356	-0.389118	-0.506433	-0.379318	-0.0115497	-0.556017	-0.760298	-0.431566	-0.979625	-0.480502	-0.517538	-0.279034	-0.781821	-0.497498	-0.327349	-0.61838	-0.624422	-0.189843	-0.473157	-0.35571	-0.217525	-0.453361	-0.619021	0.0802193	-0.676186	-1.16781	0.052882	0.0708735	-0.720757	0.0435001	0.0018631	-0.413557	-0.347664	-0.613299	-1.34287	-0.238044	-0.47201	-0.739508	-0.406888	-0.612329	-0.73816	-0.595031	-0.184147
[CMYA5]	iAGSVQLDSSSSNELRPGQLk	Q8N3K9	NonPhos	Q8N3K9->	Cardiomyopathy associated protein 5	NonPhos_isUniquetoGene	isUniquetoGene		5|4.5|9|13	3|7|4|5	-0.140116	0.181313	0.322021	0.120478	0.00551188	-0.233751	0.0468939	-0.432875	-0.00635342	0.42133	0.00686808	0.0444224	0.15151	0.298788	0.01977	0.226427	-0.52634	-1.01018	-0.497989	-0.395743	-0.0538923	-0.0673573	0.404743	-0.735334	-0.184027	0.126012	-0.0107147	-1.10921	-0.00315005	0.38005	-0.182759	0.182529	-0.370673	0.191393	0.491571	0.14558	0.192791	-0.0254618	0.150241	0.154936	-0.2264	0.310336	0.283828	-0.0047724	-0.0848293	-0.036817	0.0943916	-0.0647242	0.314404	-0.311854	-0.368552	0.309167	-0.308215	0.213761
[HSPG2]	iAHVELADAGQYR	P98160	NonPhos	P98160->	Basement membrane specific heparan sulfate proteoglycan core protein	NonPhos_isUniquetoGene	isUniquetoGene		39.5|5|12|25|2.5|18.5	6|4|3|5	0.0457059	0.187996	0.114333	0.175689	0.0715119	0.292149	0.0718826	0.0130347	0.20785	-0.0581378	0.130747	-0.340006	-0.218066	0.0043737	0.123305	0.0706388	0.0705552	0.358551	0.200811	0.118196	-0.0593481	0.0857888	0.011995	0.09291	0.200088	0.165079	0.0893829	0.127088	0.192556	0.136724	-0.0740471	-0.213346	0.0297228	0.0575712	-0.0675959	0.0311848	0.0716636	-0.0474932	-0.121908	0.110503	-0.041625	-0.288965	0.00647071	0.10478	-0.348611	0.146329	0.0199118	0.154745	0.182116	0.265529	0.410369	0.368137	-0.113855	-0.26523
[CCT5]	iAILTcPFEPPkPk	P48643	NonPhos	P48643->	T complex protein 1 subunit epsilon	NonPhos_isUniquetoGene	isUniquetoGene		35.5|25|40|42|29|10	2|5|4|8	0.232281	0.108857	-0.235953	-0.0610967	0.0358392	-0.223812	0.0836254	-0.101461	0.0655677	0.0730582	-0.177175	-0.122347	-0.0708864	0.264704	0.0986139	-0.272636	-0.0185832	-0.268958	-0.218239	-0.147906	0.0246994	-0.217716	-0.101558	0.0282221	-0.0557574	0.00631901	0.0308784	-0.0744466	0.242937	-0.0184285	0.0381201	-0.0317902	-0.0508778	0.195626	-0.0343296	0.0480588	0.0182684	0.100561	0.0252348	0.0712951	0.0200553	0.356574	-0.0642627	-0.135105	0.0779989	-0.167066	0.0959525	0.0553181	-0.0813224	-0.0984946	-0.160264	0.254334	0.00720259	-0.00291109
[EIF4E]	iAIWTTEcENR	P06730	NonPhos	P06730->|	Eukaryotic translation initiation factor 4E |	NonPhos_isUniquetoGene	isUniquetoGene		26.5|43|10||57	2|3|	-0.383389	-0.203819	0.0152007	-0.246026	-0.118062	-0.037076	-0.183098	-0.0688513	0.035621	-0.112189	-0.148681	-0.0672559	-0.0486227	-0.159171	-0.0190624	-0.0592504	-0.193109	-0.167492	-0.339382	0.122111	0.221944	0.0654287	-0.060006	0.17644	-0.199829	-0.0421793	-0.316005	-0.0309782	-0.0489334	-0.12148	-0.0881431	-0.0921496	-0.202819	0.100836	-0.045478	-0.00653148	-0.00866303	-0.281836	0.149677	-0.102934	-0.217232	-0.168689	0.139826	-0.0967838	0.023142	-0.0143389	-0.096498	-0.0678023	-0.0191809	-0.0122481	-0.0667597	-0.0558575	0.0147558	-0.29603
[RPS10]	iAIYELLFk	P46783	NonPhos	P46783->	40S ribosomal protein S10	NonPhos_isUniquetoGene	isUniquetoGene		35|32|25|15|45.5|10	8|11|7|6	-0.121928	-0.110694	-0.0747042	-0.170967	0.0240457	-0.0673963	-0.149587	-0.0902925	0.218878	0.116215	-0.372869	0.00163704	0.200947	0.118502	-0.160219	0.0362805	-0.289402	0.0529015	-0.0455091	0.099561	0.0392477	-0.122647	0.0496532	-0.0590857	-0.223399	-0.237919	0.0547577	0.224917	-0.12346	-0.171926	0.122069	0.00355559	0.010668	0.260145	-0.0238255	-0.186891	-0.145409	0.0283616	0.108316	-0.0715992	0.0584701	0.136769	0.25029	-0.231197	0.18571	0.072912	0.138556	-0.108741	-0.098093	-0.152612	-0.267576	0.101118	0.061699	-0.234784
[BIN1]	iAkAEEELIk	O00499-11;O00499-10;O00499-6	NonPhos	O00499-11->|O00499-10->|O00499-6->|	Isoform BIN1+12A of Myc box dependent interacting protein 1 | Isoform BIN1 13 of Myc box dependent interacting protein 1 | Isoform II2 of Myc box dependent interacting protein 1 |	NonPhos_isUniquetoGene	isUniquetoGene		32|9||8|8.5|7	3|1||6|10	-0.216302	-0.222477	-0.0106114	-0.142129	-0.0552651	-0.0925529	-0.153278	-0.036656	-0.0387245	0.123481	-0.0733905	-0.090414	0.13474	-0.147237	-0.151796	-0.185561	-0.258379	0.114803	-0.0205061	-0.284982	0.0781015	-0.095696	0.0195201	-0.0642981	-0.104708	-0.14645	-0.117368	0.313108	-0.335105	-0.178684	-0.101485	0.229697	-0.0921293	0.0776126	0.142612	-0.253729	0.073881	-0.226147	0.132322	-0.176758	-0.0441731	-0.0453683	0.000306533	-0.0451091	-0.0547322	-0.335439	-0.292062	0.171787	0.0136651	-0.131029	-0.451146	0.0603152	0.141039	-0.535434
[ALDH1B1]	iAkEEIFGPVQPLFk	P30837	NonPhos	P30837->|	Aldehyde dehydrogenase X mitochondrial |	NonPhos_isUniquetoGene	isUniquetoGene		33.5|38.5||63|20	2||3|6	-0.517054	-0.197501	-0.4983	-0.103234	-0.54298	0.350409	-0.325088	-0.126897	-0.157489	-0.768615	-1.45189	-0.469264	-0.464026	-0.11994	0.0584099	0.297581	-0.495928	-1.38526	-1.0683	-0.171236	0.0093791	-0.675619	0.297688	-0.0770712	-0.226866	-0.240217	-0.25279	-0.295215	0.00568215	1.3235	-0.70582	-0.180457	-1.23486	0.383899	-0.806294	-0.418568	0.446403	0.263079	-0.0180734	0.0328267	-0.355755	-0.677863	-0.114031	-0.129424	-0.178796	-0.0291844	0.00655429	-0.0731668	0.32299	0.441146	0.130959	0.818761	-0.17607	0.0302783
[ALDH1A1]	iAkEEIFGPVQQIMk	P00352	NonPhos	P00352->	Retinal dehydrogenase 1	NonPhos_isUniquetoGene	isUniquetoGene		0|8|18.5|14.5|26|18	3|9|8|6|11	0.0643844	-0.422935	0.459082	-0.42829	0.156845	0.0212064	-0.038314	0.000507776	-0.0492986	0.51051	0.250059	0.395673	0.516649	0.021058	0.181629	-0.170698	-0.00089836	0.671088	0.00356233	-0.285286	0.237577	0.178543	-0.184049	0.0554473	0.48389	-0.103877	0.451589	-0.501153	0.332958	-0.497068	-0.545067	0.29449	-0.00726527	0.401961	0.18213	-0.15698	-0.172301	0.121603	0.1321	-0.398793	0.931284	-0.194407	-0.28843	-0.231343	-0.0869359	-0.189583	0.268671	-0.432279	-0.0698672	0.0689566	-0.322796	-0.532921	-0.197341	-0.0585545
[LACTB]	iALEFDkDR	P83111	NonPhos	P83111->	Serine beta lactamase like protein LACTB mitochondrial	NonPhos_isUniquetoGene	isUniquetoGene		29|5|30|16|28.5|26.5	1|2|3|4	-0.00960474	0.371265	0.735824	-0.380719	-0.11233	0.285836	-0.167342	-0.184358	-0.303785	-0.0174858	-0.0450514	-0.0545396	0.0489711	-0.000132191	-0.245563	0.457667	0.221143	-0.349672	0.0366697	0.120271	-0.367731	-0.282723	0.319287	-0.124411	0.890235	0.227146	-0.134872	-0.397344	-0.152732	0.026418	0.101128	0.0885571	0.146128	0.0939037	-0.195427	0.627183	0.173877	-0.00999058	-0.60076	0.344941	0.197107	0.202832	-0.126027	0.399454	-0.150632	0.27866	0.438929	0.372967	-0.00907373	0.138164	0.181642	-0.0361755	-0.391713	0.0229105
[LACTB]	iALEFDkDRSD	P83111	NonPhos	P83111->	Serine beta lactamase like protein LACTB mitochondrial	NonPhos_isUniquetoGene	isUniquetoGene		22|0|23|32|17.5|30.5	4|2|3|5	-0.610528	-0.0114336	0.251619	-0.457271	-0.167507	0.143884	-0.58423	-0.542113	0.0441448	-0.131411	-0.406011	-0.153512	-0.0996245	-0.182318	-0.5006	0.431369	0.0529982	-0.325666	0.0655779	-0.0559803	-0.1868	-0.276431	0.225074	-0.19642	0.134967	-0.260113	0.393986	-0.516306	-0.358104	0.0527839	-0.06217	0.0957553	-0.0923932	-0.128954	-0.419356	0.601345	-0.0815943	-0.235138	-0.0505372	0.116016	-0.140546	-0.161613	0.194469	-0.252618	-0.0433066	0.148275	0.183528	0.265943	-0.0427609	-0.195382	0.164679	-0.230954	-0.768768	-0.126829
[RDX]	iALLEEAk	P35241	NonPhos	P35241->	Radixin	NonPhos_isUniquetoGene	isUniquetoGene		23.5|19.5|25|45|62|56	4|2|1|3	-0.328478	-0.050804	-0.231472	-0.2558	-0.0821055	-0.233892	-0.0802773	-0.113755	-0.345734	-0.0519519	-0.216336	-0.193563	0.06869	-0.420284	0.0820558	-0.188793	-0.150741	-0.0809768	-0.104484	-0.0329677	-0.0127306	-0.0497174	0.0260545	-0.0877432	0.101753	-0.142522	-0.195939	-0.112263	0.0422011	-0.24459	-0.0402465	-0.288802	-0.202721	-0.417425	-0.215528	0.0948761	-0.224416	-0.285733	0.142739	-0.0642137	-0.231978	-0.148951	-0.221607	-0.0989514	-0.0313134	-0.132747	-0.144137	-0.0749583	0.0578177	-0.369262	-0.0155944	-0.0896643	-0.0866567	0.00656134
[RDX]	iALLEEAkk	P35241	NonPhos	P35241->	Radixin	NonPhos_isUniquetoGene	isUniquetoGene		5.5|31|41.5|38.5|41|27	4|3|2	-0.25798	0.228155	-0.0934386	-0.181606	-0.0661385	0.0243841	-0.0587083	0.142067	-0.0272808	-0.114264	-0.285494	0.181555	-0.114377	-0.16744	0.106999	-0.0993284	-0.0742591	0.412221	0.0530523	0.101335	0.0486594	-0.19826	-0.00168994	0.264991	0.270959	0.0237479	0.0834769	-0.290147	0.277475	0.403149	0.206465	0.00932743	0.0888555	-0.0827338	0.202569	-0.155465	-0.0404836	-0.064076	0.223412	0.0614174	0.147197	0.148341	-0.285171	0.0786619	-0.0291169	-0.118398	0.0512057	0.0935543	0.0279991	-0.145921	0.186729	-0.175248	0.164272	0.00660801
[NDUFA13]	iALLPLLQAETDRR	Q9P0J0	NonPhos	Q9P0J0->	NADH dehydrogenase ubiquinone 1 alpha subcomplex subunit 13	NonPhos_isUniquetoGene	isUniquetoGene		5.5|9|16.5|10|6|13	6|4|5	0.510548	0.174458	0.191371	-0.241145	-0.0755735	0.192523	-0.138912	-0.209907	0.119493	0.253762	0.279309	-0.0609585	0.0706645	-0.366329	-0.202226	0.632896	0.0436686	-0.00340945	-0.24763	-0.89039	-0.160252	-0.166726	0.204596	0.0509975	0.0921772	-0.00307314	0.231935	-0.104933	-0.429844	0.45622	0.159043	0.183499	-0.142139	-0.107441	0.0456751	0.0944188	0.250279	0.322637	-0.144372	0.0218988	0.111948	-0.0918713	-0.149143	-0.0607377	0.124816	-0.701255	0.232603	0.0817436	-0.16767	0.102605	0.3692	0.0298367	-0.608693	-0.120304
[MYOM1]	iALSATDLk	P52179-2	NonPhos	P52179-2->	Isoform 2 of Myomesin 1	NonPhos_isUniquetoGene	isUniquetoGene		18|16|21|40|37	4|3|1	-0.0685822	0.0260917	-0.126842	-0.0721616	0.134358	0.0412486	0.224574	-0.13593	0.182599	-0.0028124	-0.0825288	-0.0571011	0.0766567	-0.0513115	-0.0641548	0.151966	0.503814	0.0726736	-0.001552	-0.095752	0.0425505	0.173152	0.00194983	0.131128	-0.216006	0.184425	0.123037	0.173192	0.0814505	-0.0486727	0.0793913	0.416932	0.0315838	-0.228371	0.378324	-0.0384782	0.137782	-0.0264659	0.192709	-0.309817	0.0603623	-0.0802796	-0.0549284	-0.104509	-0.123321	-0.236586	-0.0687699	0.321768	0.054306	-0.497808	0.0343446	-0.496218	0.238536	-0.502307
[RPL7]	iALTDNALIAR	P18124	NonPhos	P18124->|	60S ribosomal protein L7 |	NonPhos_isUniquetoGene	isUniquetoGene		0|61|18||65	3|1||2	-0.309552	-0.21059	-0.0323659	-0.410028	-0.233261	-0.338418	0.0852444	-0.289625	-0.174773	-0.0503688	0.116911	-0.209964	-0.309585	0.121881	-0.104682	-0.408199	-0.264488	-0.174412	-0.290474	0.0182895	0.014887	-0.017259	-0.168065	-0.129776	-0.460892	-0.0411656	0.0329989	-0.20057	-0.124566	-0.0608802	-0.0576141	-0.477685	0.0933546	-0.38455	0.0188375	0.118943	-0.417578	0.0973698	0.0146911	0.227973	-0.149233	0.102746	0.220793	-0.551214	0.0633114	-0.153625	-0.152365	-0.279893	-0.257136	0.0865792	-0.210435	0.146531	-0.0198822	-0.148103
[COL6A1]	iALVITDGR	P12109	NonPhos	P12109->|	Collagen alpha 1VI chain |	NonPhos_isUniquetoGene	isUniquetoGene		27|19||8|14.5|12	3|5||4	-0.495803	-0.349158	-0.163352	0.348661	-0.282594	-0.0120714	0.0127754	-0.319448	-0.229648	-0.380892	-0.428349	-0.0318525	-0.243396	-0.0453437	-0.525126	0.351709	-0.286241	0.264161	0.342363	0.297299	-0.307545	-0.00467515	-0.219015	-0.205092	-0.237393	-0.0589174	0.107741	0.829889	-0.380338	-0.0804274	0.164591	-0.553147	0.180895	0.717075	-0.923053	-0.393887	0.274466	0.0623258	-0.669366	0.427337	-0.403381	-0.657941	-0.150885	-0.334221	0.201226	-0.43907	0.139973	-0.237702	-0.138136	0.837452	-0.68656	-0.0902138	0.33112	-0.97944
[PGM1]	iALYETPTGWk	P36871;P36871-2	NonPhos	P36871->|P36871-2->	Phosphoglucomutase 1 | Isoform 2 of Phosphoglucomutase 1	NonPhos_isUniquetoGene	isUniquetoGene		14|0|15.5|24|24.5|23	12|11|14|10	-0.20703	0.458569	-0.10783	-0.18604	0.193436	-0.272915	-0.452619	0.317587	0.210344	0.203344	-0.079803	0.279523	0.0830175	-0.227998	0.293392	-0.167498	-0.0363081	0.0900763	0.154581	0.117207	-0.197149	0.125583	0.419587	-0.285463	-0.0497113	0.123554	-0.33729	0.306387	-0.211256	-0.397967	0.35844	0.215337	-0.480926	0.267815	0.163092	-0.165168	0.332692	-0.209604	-0.0992625	-0.0462102	0.154961	0.139235	0.267139	0.286197	-0.123028	-0.0305835	0.138776	0.0337529	0.216172	0.00755994	-0.22282	0.0210213	0.111891	-0.0427485
[ACADS]	iAMQTLDMGR	P16219	NonPhos	P16219->	Short chain specific acyl CoA dehydrogenase mitochondrial	NonPhos_isUniquetoGene	isUniquetoGene		37.5|42.5|44|44.5|47	2|4	0.404179	-0.211512	0.111772	-0.0397377	-0.631876	0.108557	-0.194754	-0.170508	-0.733431	-0.557452	-0.0765129	0.257249	-0.00284853	-0.185874	-0.377885	0.0165044	0.0183182	0.0597754	0.147168	-1.74413	-0.00666917	-0.248091	0.177372	0.171051	-0.0673883	-0.252309	0.164934	0.0821361	-0.32781	-0.131747	0.210044	-0.0521284	0.00596921	-0.294232	-0.0322234	0.206968	0.156051	0.170025	-0.0041877	-0.176473	0.429291	-0.767399	0.350753	0.202099	-0.276701	-0.0619255	-0.157671	-0.00357215	-0.479973	-0.180442	0.085833	-0.293206	-0.329775	-0.329435
[FH]	iANAIMk	P07954-2	NonPhos	P07954-2->	Isoform Cytoplasmic of Fumarate hydratase mitochondrial	NonPhos_isUniquetoGene	isUniquetoGene		7|48|34|32|29.5|19	1|2|5	2.606	1.48486	1.02132	1.1687	1.2614	1.33343	1.6446	1.89331	1.95232	1.53239	1.37926	1.44652	1.17049	1.05552	0.896153	1.44237	1.85685	1.01997	2.54067	2.606	-1.69782	1.06403	1.36968	1.48258	1.53017	1.28562	-0.26345	1.20528	0.865395	1.3781	1.67685	1.29911	1.27284	0.021863	1.45079	1.99272	1.67782	2.00091	-0.918319	1.14687	1.63556	0.859217	1.82798	1.76151	-0.310612	1.09229	1.26797	1.15423	0.994522	1.36966	1.5863	1.31523	0.594237	1.62742
[RMDN1]	iANAYIIkEHFEk	Q96DB5	NonPhos	Q96DB5->|	Regulator of microtubule dynamics protein 1 |	NonPhos_isUniquetoGene	isUniquetoGene		56|38|22||28|42	1|2|4|	-0.123672	0.00546122	-0.529358	-0.227283	-0.179904	-0.266821	-0.669234	-0.238877	0.0283105	-0.0367119	-0.199079	-0.119926	-0.530444	-0.730734	0.0499652	-0.32111	-0.024422	0.128021	-0.346834	-0.402847	-0.118366	-0.47573	0.0573905	0.153333	0.0983961	0.209143	0.281592	-0.0401721	-0.0645297	-0.0510162	-0.141714	0.0416551	-0.147753	-0.225716	0.270019	0.0729229	0.27708	0.351537	0.197625	-0.32172	0.482217	0.0891452	-0.423026	-0.114748	0.139072	-0.0929352	-0.0614024	-0.0236	0.0363171	0.460737	0.272598	-0.23729	-0.294085	-0.0577126
[FH]	iANDIR	P07954-2	NonPhos	P07954-2->	Isoform Cytoplasmic of Fumarate hydratase mitochondrial	NonPhos_isUniquetoGene	isUniquetoGene		30|0|33|53|55|65	1	0.25754	0.300983	-0.0453058	-0.0134827	-0.189612	0.661931	-0.0592364	-0.0690026	0.0698627	-0.384026	-0.371527	0.748449	0.530017	-0.732613	-0.281365	0.0486277	-0.0334407	0.316954	-0.373565	0.196103	-0.0217714	-0.172661	-0.0152504	0.043828	0.309503	-0.0990097	0.43136	-0.295005	0.120314	0.0691907	-0.758674	0.402531	-0.487534	0.166477	-0.179124	0.0664435	-0.131408	0.0551542	-0.0713961	-0.0862886	0.270007	-0.332138	-0.556699	0.188234	-0.048677	0.143451	-0.195685	0.331172	0.350655	0.0578123	1.08551	-0.462182	0.0409484	0.201631
[GOT1]	iAnDNSLNHEYLPILGLAEFR	P17174	NonPhos	P17174->	Aspartate aminotransferase cytoplasmic	NonPhos_isUniquetoGene	isUniquetoGene		43|20|21.5|7|18.5|10	3|2|4	0.232756	0.389254	0.150358	0.0459233	0.406423	0.788365	0.426264	1.45639	0.0265273	0.112061	0.254321	0.348851	1.25574	0.515918	0.424328	0.0166987	0.171718	0.524017	0.0535761	0.748084	0.178007	0.605922	0.585761	0.590496	0.728191	0.693109	0.732686	0.170892	0.326058	0.397668	0.476902	0.85083	0.0908203	0.946376	0.310191	0.00850111	0.0667208	0.393259	0.4055	0.322783	0.935493	0.0272688	0.100636	0.178617	0.41322	0.392493	0.242837	0.313569	0.276193	0.181983	0.0260061	0.661809	0.00582006	0.00820173
[FLNA]	iANLQTDLSDGLR	P21333-2	NonPhos	P21333-2->	Isoform 2 of Filamin A	NonPhos_isUniquetoGene	isUniquetoGene		46|18.5|29|61|52.5|58	2|3	-0.401214	-0.352583	-0.098596	0.948721	-0.459265	-0.36878	-0.225893	-0.151773	-0.00835985	-0.132512	-0.146981	0.279827	-0.163704	0.269239	-0.357983	-0.148475	-0.0406698	-0.239167	-0.0928016	-0.212584	0.375992	-0.309846	0.0820771	-0.562858	-0.283464	-0.322162	0.509906	0.121024	-0.379255	-0.268739	-0.0195647	0.0652526	-0.241061	0.0628328	-0.0645162	-0.254535	-0.501601	-0.229326	0.427541	0.0251628	-0.302877	-0.137508	-0.162854	-0.406497	-0.034077	-0.41206	-0.105781	-0.0406969	-0.254412	-0.116569	-0.266371	0.101258	-0.00415591	-0.497744
[PCBP2]	iANPVEGSTDR	Q15366-3	NonPhos	Q15366-3->|	Isoform 3 of PolyrC binding protein 2 |	NonPhos_isUniquetoGene	isUniquetoGene		7|55|39|31||33	2|1|3|	-0.0446002	0.042312	-0.320451	0.333507	-0.321821	-0.347184	-0.225676	0.13356	0.0700455	0.0566145	-0.426214	0.0608791	-0.230929	-0.102146	0.104454	-0.450213	-0.786537	0.0051786	-0.139056	-0.241977	-0.118142	-0.188364	-0.363186	-0.295019	-0.0319036	-0.0354614	-0.080728	0.39959	-0.525257	-0.359354	-0.0727613	-0.307717	-0.265587	-0.14185	0.332702	-0.277573	-0.118574	-0.0381474	-0.10311	0.0628196	-0.0567001	0.0942017	-0.151857	-0.311672	-0.448052	-0.376603	-0.174546	0.263144	-0.0423518	0.0566157	-0.221323	0.00089551	0.175289	0.0603628
[ACTN2]	iANVNkALDYIASk	P35609	NonPhos	P35609->|	Alpha actinin 2 |	NonPhos_isUniquetoGene	isUniquetoGene		63|60||21|45|73	1||2	-0.0598944	0.000452475	-0.533379	-0.268487	0.111085	-0.165169	-0.12335	0.0224945	-0.00484435	0.118177	0.118365	0.00598705	0.0340134	-0.0115231	0.0388922	-0.328895	-0.204485	0.157529	0.138685	-0.070251	0.323126	0.0848173	-0.0120399	-0.261196	-0.0319617	-0.103609	-0.257886	0.0841986	-0.306962	-0.289105	-0.150111	0.243681	-0.0568774	-0.0100076	-0.110238	0.103597	-0.277325	-0.384921	0.269632	0.341861	-0.288078	-0.136668	0.0383406	0.0276138	-0.160673	-0.252394	0.0618857	-0.134028	-0.37032	0.0293644	-0.350994	-0.194425	-0.119803	0.112851
[BPGM]	iAPEVLR	P07738	NonPhos	P07738->|	Bisphosphoglycerate mutase |	NonPhos_isUniquetoGene	isUniquetoGene		27|30|38|	1|2|	-0.354242	-0.479499	0.0664989	0.140096	-0.527624	-0.344756	0.0324239	-0.282099	-0.804331	-0.207573	0.212564	-0.238486	-0.569918	0.240287	-0.0868387	-0.437566	-0.0187856	-0.421641	-0.2428	-0.0406422	0.278124	0.243194	-0.466401	-0.453794	-0.1157	-0.195639	-0.269544	-0.202601	-0.101231	-0.148714	-0.21317	-0.767056	0.147951	-0.914684	-0.202319	0.166326	-0.786682	0.0544353	-0.0579672	0.190983	-0.329696	-0.0147761	-0.0135768	-0.412758	0.498451	-0.0620538	-0.316004	-0.498674	-0.217203	0.305154	-0.401981	-0.138544	0.0867321	0.317708
[SLC25A12]	iAPLAEGALPYNLAELQR	O75746	NonPhos	O75746->	Calcium binding mitochondrial carrier protein Aralar1	NonPhos_isUniquetoGene	isUniquetoGene		22|9.5|19|40|34|21	11|8|7|5|6	0.106081	-0.0386164	0.309412	0.0330566	-0.0415145	0.0814125	-0.0641569	0.185937	0.0237001	-0.00154662	0.202228	0.0299842	0.0445802	-0.0477659	-0.0916127	0.170865	0.308549	-0.518457	0.153499	0.0837206	0.319481	0.0828208	0.123619	0.138292	0.0842788	0.0273148	0.0729744	0.0845663	-0.0736317	0.168179	0.0740269	0.13572	0.0376504	-0.285205	-0.0728986	0.286373	-0.425423	0.098292	-0.0447681	0.142676	-0.00737281	0.00868831	0.323701	-0.219663	0.127592	0.0572279	-0.0941304	0.188801	0.0990456	0.191842	0.118191	0.325601	0.0353643	0.311486
[RDX]	iAQDLEMYGVNYFEIk	P35241	NonPhos	P35241->	|Radixin	NonPhos_isUniquetoGene	isUniquetoGene		|52|34|30.5|48	|1|2	0.0604997	-0.0135078	0.0464041	0.0618033	-0.0134087	0.0465366	0.414757	-0.389579	0.0300714	-0.0692851	-0.191284	0.335653	0.152694	0.0158416	-0.191706	0.0300905	-0.122236	-0.0893254	0.0169155	0.0341729	-0.0557368	0.0266152	-0.0761921	0.0369891	-0.153719	-0.0220123	0.174208	-0.207403	-0.026021	0.00279169	0.1042	-0.236746	0.180072	-0.178886	0.077012	-0.135616	0.0105065	0.0518207	-0.0914637	0.0645721	-0.038338	-0.0489664	-0.016001	-0.143837	0.165722	0.304554	-0.120186	0.0307926	0.110311	-0.140505	0.0654486	-0.0251234	0.212645	0.29105
[MYH11]	iAQLEEELEEEQGNMEAMSDR	P35749	NonPhos	P35749->|	Myosin 11 |	NonPhos_isUniquetoGene	isUniquetoGene		46.5|46||23	2|1|	-0.208592	0.156214	0.0737962	0.219953	-0.444292	-0.0772137	-0.0767206	-0.092776	-0.131092	-0.031627	-0.244132	0.110172	-0.442552	0.566934	-0.0844535	-0.237017	-0.166786	-0.0984464	-0.00507697	-0.300075	0.395881	0.280186	0.00458957	-0.844148	-0.104872	-0.0311472	-0.22799	0.0924728	-0.321759	-0.511532	-0.0931036	0.154215	-0.434501	-0.102509	-0.0821955	-0.190271	-0.876575	-0.260671	-0.0819581	0.702132	-0.395644	-0.552621	-0.178142	-0.100013	-0.164304	0.227208	-0.0454454	-0.382415	0.115942	-0.124237	-0.765299	-0.233024	0.0220394	-0.0188462
[MYH9]	iAQLEEELEEEQGNTELINDR	P35579	NonPhos	P35579->	Myosin 9	NonPhos_isUniquetoGene	isUniquetoGene		15.5|18.5|43|31|19|21	10|4|3|2|8|5	0.158726	-0.13412	0.163293	0.312296	-0.14157	0.0596846	-0.133618	-0.350375	0.283005	-0.449508	0.93199	-0.507397	-0.0154856	-0.0718327	0.00817169	0.114415	-0.14191	0.198032	-0.133108	0.0303235	0.447538	0.296121	-0.19183	-0.260264	-0.245662	-0.277573	0.0901639	-0.0879593	-0.0101845	0.609723	-0.0698218	-0.41025	0.138519	-0.369817	0.0722174	0.259529	-0.199563	-0.0456876	0.121981	0.0529732	0.178408	0.103564	0.89065	-0.242567	0.395358	-0.017821	0.1157	-0.175161	-0.00789441	0.264781	0.573195	0.185036	-0.15573	0.24761
[MYH9]	iAQLEEQLDNETkER	P35579	NonPhos	P35579->	Myosin 9	NonPhos_isUniquetoGene	isUniquetoGene		24.5|0|16|26|9	4|6|5|3	-0.106823	-0.494257	0.149015	0.443634	-0.324011	-0.103173	-0.410344	-0.497399	0.214861	-0.579684	0.0486434	-0.207421	-0.216171	0.183378	-0.525219	0.0432149	0.285059	-0.213403	-0.432731	-0.123202	0.207035	-0.281869	-0.269735	-0.426007	-0.184911	-0.189834	0.275334	0.615245	-0.397241	0.187812	-0.15484	-0.47734	-0.108483	-0.12782	-0.243139	-0.228181	-0.451738	0.108185	-0.0764435	0.133429	-0.273462	-0.119766	-0.0657362	-0.392801	0.0298697	-0.198771	-0.396947	-0.292597	-0.28765	0.444032	-0.0786686	-0.220278	-0.0762815	-0.440132
[MYH11]	iAQLEEQVEQEAR	P35749	NonPhos	P35749->	Myosin 11	NonPhos_isUniquetoGene	isUniquetoGene		0|22|36.5|46.5|28	3|9|6|2	-0.0852137	0.323491	-0.00916497	0.482266	-0.144278	-0.190001	-0.173069	-0.0561295	-0.0442972	-0.129097	0.131184	-0.0357725	-0.294784	0.372785	-0.127822	-0.220015	-0.129216	-0.0502454	-0.0765781	0.274188	0.318668	-0.309707	0.00285139	-0.562868	-0.286475	-0.0946291	0.121202	0.0301848	-0.201867	0.429456	-0.246149	-0.393056	-0.0540712	-0.130489	-0.153153	0.0118978	-0.574691	-0.72693	-0.0951819	0.0174574	-0.0713556	0.124224	0.0598839	-0.371885	0.193987	0.0424779	-0.569068	-0.34891	-0.0954086	0.38895	-0.201857	0.143849	0.131043	-0.255085
[ITIH5]	iAQNGILGDFIIR	Q86UX2	NonPhos	Q86UX2->|	Inter alpha trypsin inhibitor heavy chain H5 |	NonPhos_isUniquetoGene	isUniquetoGene		13|60|49||70|31	3|1||2	0.45856	-0.231235	0.19564	-0.401972	-0.153899	0.111313	-0.0221887	0.429562	-0.226425	0.00286663	0.0095694	-0.138921	-0.053337	-0.0915635	0.071083	-0.260441	-1.18028	0.837629	-0.88051	-0.58575	0.244293	-0.0525629	-0.0452414	-0.0776996	-0.312864	-0.373021	0.0213614	-0.153766	-0.137812	0.000659401	-0.113207	-0.339227	-0.136381	0.726329	-0.339662	-0.0177758	0.134174	-0.350455	0.222018	-0.63587	0.302642	0.160024	0.461213	-0.603517	-0.167386	-0.195129	-0.0690985	-0.111635	-0.203997	0.409509	-0.336145	0.158384	-0.799816	0.0823633
[SYNPO2]	iAQPSYPPARPASTLnVAGPFk	Q9UMS6;Q9UMS6-4	NonPhos	Q9UMS6->|Q9UMS6-4->|	Synaptopodin 2 | Isoform 4 of Synaptopodin 2 |	NonPhos_isUniquetoGene	isUniquetoGene		21.5|64|0||73	2|1|	0.101874	0.523565	0.0745901	0.159183	0.178378	0.0232859	0.52927	0.318411	0.0364231	0.24994	0.311565	0.0223463	0.0428645	0.313604	0.442057	0.212164	0.388757	0.0096938	0.0371522	0.331704	0.562859	0.227627	0.524385	0.296161	0.0724295	0.368444	0.178884	0.0862691	0.26072	0.175724	0.222525	0.134481	0.15671	0.279314	0.1662	0.244638	0.236887	0.106387	0.290476	0.144109	0.371697	0.172137	0.925257	0.131483	0.101368	0.252272	0.177767	0.012729	0.218075	0.216176	0.02711	0.153111	0.522108	0.817834
[A2M]	iAQWQSFQLEGGLk	P01023	NonPhos	P01023->	Alpha 2 macroglobulin	NonPhos_isUniquetoGene	isUniquetoGene		32|27.5|14|13.5|21	16|8|4|6|9	-0.111795	-0.737565	-0.238769	-0.00986208	-0.650626	-0.357657	0.302517	-0.542699	-0.23826	-0.472015	0.421317	-0.292325	-0.862871	0.0111068	-0.359649	-0.290138	-0.510401	-0.517539	-0.50764	-0.34141	0.105935	0.058793	-0.537516	0.185898	-0.758328	0.0218795	-0.212784	-0.49426	-0.283018	-0.0916835	0.345164	-1.5241	0.690983	-1.18726	0.782551	-0.289724	-0.167499	0.131999	-0.278036	0.252933	-0.747941	-0.338802	-0.233371	-1.1353	0.651563	-0.485892	0.0838519	-0.530755	-0.911926	0.875406	-0.408889	-0.0294096	0.00235094	-0.10521
[NEB]	iASEkEYR	P20929-2;P20929-3	NonPhos	P20929-2->|P20929-3->	Isoform 2 of Nebulin | Isoform 3 of Nebulin	NonPhos_isUniquetoGene	isUniquetoGene		50|52|26|19|3|38	3|2|6|5	-0.0718906	-0.0394541	-0.293854	-0.323003	0.116833	-0.031898	-0.382993	0.235269	0.211129	-1.03401	-0.488526	0.354342	0.553759	-1.16853	0.0761321	-0.629964	-0.783728	0.517063	-0.371265	-0.104128	-0.307077	0.261566	-0.116303	-0.441054	0.212257	-0.351676	-0.0261112	-0.00459488	0.382319	-0.253117	-1.06275	0.590274	-0.940184	0.123818	-0.141882	-0.337788	0.359097	-0.33496	-0.033552	-0.552407	0.124459	-0.235276	-0.776055	0.218587	-0.537491	0.436083	-0.726989	0.137411	0.641281	-0.246056	0.358993	-1.07501	0.371076	0.759326
[KNG1]	iASFSQNcDIYPGkDFVqPPTk	P01042;P01042-2	NonPhos	P01042->|P01042-2->|	Kininogen 1 | Isoform LMW of Kininogen 1 |	NonPhos_isUniquetoGene	isUniquetoGene		27|15||64|11	4|1|	0.0281599	0.931274	0.13584	0.201831	0.467411	0.165544	0.0472409	0.360023	0.101085	0.237717	0.470808	0.6354	0.973472	0.361326	0.196353	0.438055	0.445945	0.0989088	0.339482	0.0712568	0.0292099	0.0481824	0.769235	0.120097	0.250483	0.0711261	0.0687156	0.211705	0.503446	0.253831	0.458675	0.860711	0.813811	0.633415	0.18941	0.193686	0.198095	0.467293	0.286311	0.464896	0.636018	0.138028	0.382759	0.59773	0.347086	0.415328	0.25202	1.12846	0.40758	0.463629	0.179571	0.227947	0.161009	0.0521239
[MGST3]	iASGLGLAWIVGR	O14880	NonPhos	O14880->	Microsomal glutathione S transferase 3	NonPhos_isUniquetoGene	isUniquetoGene		34|35|25.5|26.5|25|12	7|5|6	-0.11552	-0.276369	-0.0495748	-0.317281	0.00611549	0.0512216	-0.513195	-0.240832	-0.0724168	-0.281945	-0.361775	0.0733087	-0.131511	-0.6589	-0.0539721	-0.0849002	-0.0915576	-0.22612	0.083367	-0.271635	-0.406057	-0.275811	0.103443	-0.321866	-0.215998	-0.521281	0.208581	-0.253791	-0.0495466	-0.0540858	-0.0150117	0.404296	-0.0802646	-0.022425	-0.242181	0.280587	0.303123	-0.18666	-0.319662	-0.252044	-0.0393873	-0.193378	0.068173	-0.0793009	0.127281	-0.0178262	-0.249961	-0.0433649	-0.188679	-1.0154	0.500457	-0.240183	-0.469232	-0.142975
[EEF1D]	iASLEVENQSLR	P29692	NonPhos	P29692->	Elongation factor 1 delta	NonPhos_isUniquetoGene	isUniquetoGene		41|9|13.5|39.5|37.5|48	8|3|6|4	-0.278968	-0.10806	0.185059	-0.243646	-0.0335546	0.0263273	-0.114679	-0.227409	0.209505	-0.114415	-0.119404	-0.0321629	-0.0165166	0.325167	0.147983	0.399871	0.191056	0.107713	0.0778017	0.0558636	0.130912	-0.0987859	0.17596	0.00988044	-0.0208885	0.0124495	0.0229671	0.0531809	0.0627564	0.173158	0.109566	0.101372	-0.105265	-0.150169	-0.0278822	0.105599	0.0769809	-0.0233398	0.0565008	0.0179963	0.237534	0.0810386	-0.00304101	0.0732794	0.220567	0.0912627	0.0624443	-0.00406921	-0.281157	-0.162528	0.0541289	0.0928258	-0.099473	-0.44679
[RPL23]	iASNAGSIA	P62829	NonPhos	P62829->	60S ribosomal protein L23	NonPhos_isUniquetoGene	isUniquetoGene		14.5|24.5|21.5|45.5|43.5|32	4|2|1	0.124349	-0.324703	-0.36722	-0.316589	-0.0926229	-0.186739	-0.0285813	0.608034	-0.014618	-0.0439911	-0.243613	-0.0664778	-0.150632	-0.358609	0.137144	-0.118159	-0.118176	-0.577178	-0.0651041	0.149066	0.0246241	-0.178186	-0.583564	-0.256617	-0.295864	-0.120331	0.382194	0.0508634	0.336263	-0.261802	-0.231262	0.0939225	-0.158844	-0.4069	1.09714	0.0104336	0.0516314	0.254268	-0.0480565	-0.883023	-0.189686	2.48588	-0.393874	0.16471	-0.502815	-0.186687	0.264997	-0.0506972	0.472119	-0.178655	0.173671	-0.211874	-0.296101	0.419667
[COPS4]	iASQMITEGR	Q9BT78	NonPhos	Q9BT78->|	COP9 signalosome complex subunit 4 |	NonPhos_isUniquetoGene	isUniquetoGene		68|12|46|22.5|	3|1|2|	0.223702	0.209324	-0.237235	0.247225	0.0497327	-0.0451721	0.0895809	0.00907062	0.139713	-0.162353	-0.094441	0.0242078	0.0602456	0.0211527	0.0859229	0.0381238	0.0639787	0.0306865	-0.0205093	0.356257	0.128611	-0.0352631	-0.159621	0.115196	-0.0495754	-0.0280045	0.112209	0.663937	-0.0233433	-0.214548	-0.015819	-0.0349577	-0.0355105	-0.0375158	0.0547392	0.0229007	-0.423039	-0.0867729	0.0865155	-0.0538243	0.0601361	0.058445	0.0113516	0.000909148	-0.048399	-0.10049	-0.00126691	0.145152	0.0222361	0.0795914	0.0539929	0.0148189	-0.0186968	0.0678192
[NDUFS1]	iASQVAALDLGYkPGVEAIR	P28331-4	NonPhos	P28331-4->	Isoform 4 of NADH ubiquinone oxidoreductase 75 kDa subunit mitochondrial	NonPhos_isUniquetoGene	isUniquetoGene		10|15|9.5|11|11.5|20	7|10|4|3	0.50018	0.051557	0.300918	0.00705911	-0.00274944	0.0304996	-0.361937	-0.0488699	0.100189	0.355299	0.355235	0.203314	-0.232626	-0.285129	-0.105773	0.333214	-0.100448	0.112564	-0.171234	-0.642739	-0.28994	-0.344243	0.121257	0.2342	0.307814	-0.040213	0.190853	-0.0550038	-0.585073	0.0989846	0.220352	0.402458	0.00583797	-0.127817	0.263965	0.348337	0.0477118	0.353654	-0.0673079	-0.0264806	0.282689	-0.219432	-0.171127	-0.172536	0.278627	-0.820256	0.45378	0.0765181	-0.3265	0.00438577	0.399793	-0.0377247	-0.758177	0.0488864
[NDUFS1]	iASQVAALDLGYkPGVEAIRk	P28331-4	NonPhos	P28331-4->	Isoform 4 of NADH ubiquinone oxidoreductase 75 kDa subunit mitochondrial	NonPhos_isUniquetoGene	isUniquetoGene		7.5|17.5|10|12|14|42	6|2|4|7|3	0.474322	0.0295161	0.22114	-0.072882	-0.0815114	-0.0079544	-0.373666	0.0918767	-0.021076	0.173901	0.129194	0.105954	-0.218519	-0.294705	-0.0801061	0.319225	0.229397	0.114425	-0.207165	-0.46554	-0.360887	-0.329612	0.192395	0.178621	0.190969	-0.24239	0.158816	-0.246692	-0.338999	0.128689	0.178984	0.344833	-0.0357459	-0.0266803	-0.122031	0.242983	0.0488819	0.313958	-0.178593	0.0851662	0.299795	-0.388384	-0.189857	-0.0330026	0.293964	-0.450053	0.374695	-0.001053	-0.22921	0.0968623	0.113241	-0.0361282	-0.760093	-0.0854634
[PSMC2]	iATEkDFLEAVNk	P35998	NonPhos	P35998->|	26S protease regulatory subunit 7 |	NonPhos_isUniquetoGene	isUniquetoGene		50.5|22.5||10|36.5|8	4|2||3	-0.0283803	0.0355618	0.015223	-0.363683	0.0479054	0.0498191	-0.0167959	0.0610203	0.0575501	-0.104888	-0.0730471	-0.0238652	0.123051	-0.0395696	0.272762	-0.0780158	0.0435688	-0.275818	-0.0488679	0.166549	-0.208101	0.0737158	-0.0440324	-0.0670133	0.0705763	-0.038698	-0.151919	-0.279715	0.326399	0.0728061	-0.301871	-0.0238025	-0.102589	-0.177682	-0.00719246	0.15821	-0.101907	0.16607	-0.103465	-0.0732089	-0.00326913	0.272448	0.00295055	0.0289992	-0.121002	-0.0870275	0.0812441	-0.0192242	-0.0136348	-0.0650041	0.0433392	-0.0181048	0.0125133	0.235202
[ATP1A2]	iATLASGLEVGR	P50993	NonPhos	P50993->	Sodium/potassium transporting ATPase subunit alpha 2	NonPhos_isUniquetoGene	isUniquetoGene		51|30.5|31|41.5|43	2|4|3	-0.0316928	-0.0892136	-0.0528615	-0.177357	-0.0474592	-0.026774	0.180488	-0.0984681	0.0797716	0.100233	0.250706	0.120805	0.122211	0.143718	0.181988	0.0557077	-0.21703	-0.0504273	0.283893	0.0631265	-0.181658	0.26152	0.0944011	-0.044298	-0.294552	0.192662	-0.138674	-0.00918426	-0.178644	-0.228186	-0.155756	-0.2562	-0.0704778	-0.171571	-0.225418	-0.152971	-0.0556961	-0.147662	-0.247052	-0.238754	-0.0211172	-0.258979	0.0650903	-0.227267	-0.217868	-0.428151	-0.000991802	-0.0854026	-0.279508	-0.189712	0.0449202	0.140743	-0.024239	0.186389
[TTN]	iATLEIPLAk	Q8WZ42-11;Q8WZ42-12;Q8WZ42-13;Q8WZ42-2	NonPhos	Q8WZ42-11->|Q8WZ42-12->|Q8WZ42-13->|Q8WZ42-2->	Isoform 11 of Titin | Isoform 12 of Titin | Isoform 13 of Titin | Isoform 2 of Titin	NonPhos_isUniquetoGene	isUniquetoGene		17.5|35|23|34|27|16	16|10|14|12|15|8	0.318495	0.139012	-0.226475	-0.0488944	0.394145	0.425545	0.0975875	0.299279	-0.00770535	0.191852	0.0794938	0.00866111	0.102223	0.106413	0.13573	0.150298	0.303303	-0.257806	0.323145	0.161157	-0.380519	-0.0677397	0.148863	0.1835	0.0757824	0.251786	-0.126195	0.0259921	0.145279	-0.252305	0.196132	0.238709	-0.0156994	0.0653599	0.265473	-0.356271	0.459355	0.0609353	-0.286039	-0.448484	-0.145172	0.127303	0.0275531	0.12375	-0.172771	0.00971383	0.17104	0.189339	-0.0839274	-0.0628134	-0.0477006	0.0473173	0.186691	0.164702
[PLIN3]	iATSLDGFDVASVQQQR	O60664;O60664-3	NonPhos	O60664->|O60664-3->	|Perilipin 3 | Isoform 3 of Perilipin 3	NonPhos_isUniquetoGene	isUniquetoGene		|6|19|7|16.5	|2|3	0.100083	0.342112	0.108063	-0.0330954	-0.0105179	0.479498	-0.0938876	0.0665408	0.283665	-0.0950161	0.222853	-0.0486799	0.341194	0.375924	-0.017896	0.491614	0.842788	0.112372	0.244232	0.129701	0.147452	0.317529	0.105851	0.118733	0.203744	0.262423	0.125045	-0.0661095	0.298127	0.0913051	0.202179	0.0299992	0.347528	0.65793	-0.231795	-0.0196367	0.182273	0.115696	0.174889	0.126441	0.076851	0.363211	0.23251	0.437145	0.0273147	0.788851	0.245917	0.107253	-0.301119	0.397475	0.169216	0.132183	-0.070592	-0.370363
[TPI1]	iAVAAqNcYk	P60174-1	NonPhos	P60174-1->	Isoform 2 of Triosephosphate isomerase	NonPhos_isUniquetoGene	isUniquetoGene		8|28|14.5|20.5|15	3|4|5|2	0.532188	0.314872	0.452534	0.315414	0.191297	0.105822	0.382755	0.045988	0.320568	0.103674	0.472076	0.137937	0.15068	0.50265	0.0238377	0.350346	0.151961	0.205765	0.222458	0.304508	0.275129	0.264112	0.100245	0.154146	0.0376287	0.0806494	0.361152	0.0109865	0.478249	0.0967094	0.233556	0.163551	0.658727	0.0780025	0.273994	0.0975362	0.366961	0.282475	0.245413	0.225446	0.0365445	0.133174	0.167482	0.206527	0.227989	0.0380185	0.407008	0.0862465	0.252642	0.039505	0.107206	0.0340505	0.223099	0.0890443
[COL6A3]	iAVAQYSDDVk	P12111-2;P12111-4	NonPhos	P12111-2->|P12111-4->	|Isoform 2 of Collagen alpha 3VI chain | Isoform 4 of Collagen alpha 3VI chain	NonPhos_isUniquetoGene	isUniquetoGene		|16|29|22.5|43.5|0	|5|3|4|1	-0.148637	0.210773	-0.124609	0.2702	-0.0732602	0.0667797	0.372716	-0.301341	-0.277919	-0.0978201	-0.788869	0.293785	-0.294621	0.163378	-0.462996	0.108373	0.211212	0.438722	0.0265665	0.176075	0.159014	0.554427	-0.0494759	-0.310129	0.305666	0.487324	0.21137	0.705706	0.0821984	0.113515	0.172447	-0.119785	0.116831	0.0444167	0.474172	-0.634293	0.075143	-0.0203161	0.0846962	0.305841	-0.0843273	-0.24135	0.0212669	0.269376	-0.649755	-0.254896	0.12758	0.257505	0.328973	0.806564	-0.272084	0.267053	-0.113554	-0.357396
[COL6A3]	iAVAQYSDDVkVESR	P12111-2;P12111-4	NonPhos	P12111-2->|P12111-4->|	Isoform 2 of Collagen alpha 3VI chain | Isoform 4 of Collagen alpha 3VI chain |	NonPhos_isUniquetoGene	isUniquetoGene		26||5|27	7||4|5	-0.0509459	-0.215836	0.0976924	0.0542297	-0.0736286	-0.0406924	-0.0104019	-0.15004	-0.112899	-0.380146	-0.371808	-0.0351013	-0.302363	0.136236	-0.456595	0.171135	-0.305235	0.221379	-0.0229852	0.130777	0.0510857	-0.0149587	-0.255258	-0.0923548	-0.0867243	-0.0275251	0.0595066	0.551291	-0.155272	-0.0729105	0.159849	-0.214248	0.00358951	0.373223	-0.358468	-0.389738	-0.221056	-0.151592	-0.32125	0.0258585	-0.154105	-0.1532	-0.206499	-0.18057	0.0110439	-0.171544	0.0764826	-0.145102	-0.311836	0.722699	-0.441442	-0.318542	0.408739	-0.506603
[TTN]	iAVPITVITLGPPSkPk	Q8WZ42-11;Q8WZ42-12;Q8WZ42-13;Q8WZ42-2	NonPhos	Q8WZ42-11->|Q8WZ42-12->|Q8WZ42-13->|Q8WZ42-2->	Isoform 11 of Titin | Isoform 12 of Titin | Isoform 13 of Titin | Isoform 2 of Titin	NonPhos_isUniquetoGene	isUniquetoGene		6|15|7.5|11|0	13|5|6|18|17|12	-0.00497817	0.0271515	-0.0239682	-0.207308	0.286952	0.0885584	0.165463	0.272069	0.0307106	0.341548	-0.105653	0.377605	0.426921	-0.26066	-0.203348	0.109941	-0.115604	0.297639	0.549323	0.285497	-0.192383	0.231244	0.388358	0.0417723	0.011719	0.166029	-0.0763232	0.292034	-0.152098	0.0735786	0.499782	0.404924	-0.240399	0.245839	-0.135719	-0.0466424	0.43373	-0.211088	-0.0195349	-0.344916	0.123896	0.235192	0.249298	0.290649	-0.265865	0.0917937	0.00968914	-0.0847485	0.192841	0.0147461	0.00894071	0.169072	0.143245	0.175979
[COL4A2]	iAVQPGTVGPQGR	P08572	NonPhos	P08572->|	Collagen alpha 2IV chain |	NonPhos_isUniquetoGene	isUniquetoGene		28|13|0|10||27.5	3||4	-0.0368299	-0.674539	-0.166553	0.169757	0.0136016	-0.394101	-0.0582937	-0.135699	-0.0478932	-0.0273118	-0.441544	0.300104	0.0419939	-0.440074	0.0347718	0.0847428	-0.108593	-0.0375948	0.269372	0.0362219	-0.0403928	0.017506	0.0807325	-0.22356	0.37338	0.434963	-0.252586	0.696565	-0.781409	-0.307901	-0.27752	0.108259	-0.46593	-0.108639	-0.144243	-0.108569	-0.114573	-0.109963	-0.046158	-0.0473467	-0.169052	-0.330952	0.418221	0.26506	-1.88057	0.0880718	-0.428901	0.0189126	0.0718209	0.059465	-0.0162005	0.0342106	-0.0107782	-0.483951
[CCT8]	iAVYScPFDGMITETk	P50990	NonPhos	P50990->	|T complex protein 1 subunit theta	NonPhos_isUniquetoGene	isUniquetoGene		|0|27|87	|1|4|5	-0.0152907	0.0253072	-0.0486667	-0.0273832	0.0356035	0.101691	0.228061	0.358603	0.447734	-0.0361357	-0.128258	-0.276791	-0.0975094	-0.013927	-0.10181	0.044835	0.0984451	0.135773	0.0425991	0.00955116	-0.0621698	0.0400884	-0.0483775	0.0576534	-0.616354	-0.034083	0.442448	-0.0477502	0.104585	0.0414114	0.00666481	-0.0505315	-0.0842955	-0.0164125	0.0344213	-0.0523407	0.0955371	0.0188802	-0.0197263	-0.0364084	0.00543182	-0.0822772	-0.112409	-0.387881	-0.280098	-0.111097	0.325804	0.174252	0.249812	0.025499	0.112119	-0.0802807	0.0589926	-0.177412
[TTN]	iAWYkDGk	Q8WZ42-3;Q8WZ42-12;Q8WZ42-2;Q8WZ42-6;Q8WZ42-13	NonPhos	Q8WZ42-3->|Q8WZ42-12->|Q8WZ42-2->|Q8WZ42-6->|Q8WZ42-13->	|Isoform 3 of Titin | Isoform 12 of Titin | Isoform 2 of Titin | Isoform 6 of Titin | Isoform 13 of Titin	NonPhos_isUniquetoGene	isUniquetoGene		|53|11|3|18	|1|2	0.065417	0.139788	0.152841	-0.264892	0.198581	0.0446385	0.11783	0.0680806	0.105984	0.357178	0.252469	0.180388	-0.0535782	0.216144	0.434905	-0.0784461	-0.0744141	0.285616	0.219433	0.0313598	0.0355797	0.000829105	0.401828	0.107347	0.0128005	0.0359789	0.0395157	0.222587	-0.0903649	-0.315033	0.740104	0.242029	-0.0188626	0.145202	0.314444	-0.280966	0.0939278	0.069708	0.0706919	-0.0427255	0.0518329	0.381307	0.263991	0.032545	0.20202	-0.0452323	0.417342	-0.100588	-0.125418	-0.147082	-0.409496	0.266427	0.368928	-0.0680455
[OBSCN]	iAYQLSVQGLAR	Q5VST9-6;Q5VST9-3	NonPhos	Q5VST9-6->|Q5VST9-3->	Isoform 5 of Obscurin | Isoform 3 of Obscurin	NonPhos_isUniquetoGene	isUniquetoGene		9.5|18.5|32.5|10|31.5|19	4|6|7	-0.139186	0.130508	-0.447478	-0.199036	-0.0540835	-0.256722	-0.301677	-0.11064	-0.103712	-0.0563587	-0.38324	-0.164458	-0.183581	-0.335093	-0.310236	-0.227148	-0.0344969	-0.280771	-0.331849	-0.490287	0.0828275	-0.188858	-0.0473094	-0.150644	-0.307657	0.0386446	-0.28705	-0.415778	-0.1742	0.150771	-0.202262	0.104394	-0.0347441	-0.109775	-0.177262	-0.0305505	-0.17884	-0.0966253	0.209778	-0.199915	-0.234614	0.0700297	-0.042595	-0.186179	0.0397143	-0.00173286	-0.21875	0.00259473	0.00687688	-0.25023	-0.056277	0.152894	-0.318162	-0.235881
[TTN]	icAENkYGVGDPVFTEPAIAk	Q8WZ42-11;Q8WZ42-12;Q8WZ42-13;Q8WZ42-2	NonPhos	Q8WZ42-11->|Q8WZ42-12->|Q8WZ42-13->|Q8WZ42-2->	Isoform 11 of Titin | Isoform 12 of Titin | Isoform 13 of Titin | Isoform 2 of Titin	NonPhos_isUniquetoGene	isUniquetoGene		26|24.5|19|43.5|20	5|4|6|7	-0.254274	0.104907	-0.0701885	0.000459608	0.133575	-0.319732	-0.131228	0.0236297	0.121411	0.286703	0.145955	-0.109906	-0.161493	0.00481279	0.200489	-0.244154	-0.172093	0.336116	-0.0888051	-0.121763	0.0478817	-0.284669	0.302867	0.062564	0.152278	0.192615	-0.128659	0.226796	-0.14496	-0.361326	0.178769	0.116923	0.251447	0.0284582	0.176034	-0.228145	0.27209	0.0169816	0.162736	0.049262	-0.186472	0.31171	-0.198363	0.136241	-0.0983586	-0.109884	0.208321	-0.072133	-0.0296418	-0.111676	-0.380064	0.175437	0.153104	-0.155191
[TTN]	icAENkYGVGDPVFTEPAIAkNPYDPPGR	Q8WZ42-11;Q8WZ42-12;Q8WZ42-13;Q8WZ42-2;Q8WZ42-3	NonPhos	Q8WZ42-11->|Q8WZ42-12->|Q8WZ42-13->|Q8WZ42-2->|Q8WZ42-3->|	Isoform 11 of Titin | Isoform 12 of Titin | Isoform 13 of Titin | Isoform 2 of Titin | Isoform 3 of Titin |	NonPhos_isUniquetoGene	isUniquetoGene		18|12.5||19|31|78	1|2|	-0.567626	-0.288879	-0.298697	-0.156703	0.17074	-0.378197	-0.223937	-0.078977	-0.0549403	0.0995046	0.0203831	0.147559	-0.523277	-0.437733	0.388937	-0.262365	0.306069	-0.303364	-0.46516	-0.142137	0.330917	-0.0551087	0.272645	0.0434566	-0.160324	-0.204702	-0.0730295	0.00854963	-0.655241	-0.267223	0.591727	0.152579	-0.0412499	0.477916	-0.1537	-0.352093	0.172528	-0.194258	0.643004	-0.32134	-0.496267	0.110465	0.0626191	-0.0815195	0.00450152	-0.326234	0.0372735	0.125118	-0.297374	-0.341745	-0.302172	-0.160578	-0.386304	0.0241089
[TTN]	icAInSEGVGEPATLPGSVVAQER	Q8WZ42-11;Q8WZ42-3;Q8WZ42-12;Q8WZ42-13;Q8WZ42-2	NonPhos	Q8WZ42-11->|Q8WZ42-3->|Q8WZ42-12->|Q8WZ42-13->|Q8WZ42-2->	Isoform 11 of Titin | Isoform 3 of Titin | Isoform 12 of Titin | Isoform 13 of Titin | Isoform 2 of Titin	NonPhos_isUniquetoGene	isUniquetoGene		39|31|42|59|8.5	3|2|1	0.20825	0.0923747	0.491028	0.209979	0.168746	0.372611	0.312068	0.187107	0.205104	0.48813	1.42089	0.0624998	0.132967	0.108388	0.415309	0.22552	0.310685	1.06747	0.0803414	0.318893	0.105366	0.080797	0.276262	0.496324	0.169934	0.264482	0.400373	0.171527	0.189124	0.189528	0.446778	0.612869	0.390002	0.231885	0.823097	0.164814	0.617788	0.205625	0.226692	0.226117	0.248698	0.266824	0.245227	0.227787	0.334277	0.247932	0.426337	0.471363	0.202195	0.248943	0.0548403	0.0394067	0.390071	0.123226
[GPD1L]	icDEITGR	Q8N335	NonPhos	Q8N335->|	Glycerol 3 phosphate dehydrogenase 1 like protein |	NonPhos_isUniquetoGene	isUniquetoGene		18|29||30.5|23|27	2|1||3	0.456998	0.0556777	-0.107401	0.156511	-0.190426	0.384792	0.120867	-0.00407636	0.0665236	0.00851911	0.194308	0.0791995	0.19188	0.255313	-0.183403	0.215471	-0.0806375	0.144667	0.139488	-0.0146894	-0.236134	0.0787931	-0.579947	0.375323	0.0834311	0.07363	0.170074	-0.0995256	-0.041052	0.192093	-0.0146171	0.0763377	0.216493	0.166483	-0.0127052	-0.000240801	0.266823	-0.0177789	0.00466436	0.213747	-0.233805	0.342661	-0.0247925	-0.00508975	0.0670812	0.114588	-0.0582174	0.157735	-0.100465	-0.126628	0.232739	0.129109	-0.183865	0.169366
[GPD1L]	icDEITGRVPk	Q8N335	NonPhos	Q8N335->	Glycerol 3 phosphate dehydrogenase 1 like protein	NonPhos_isUniquetoGene	isUniquetoGene		8.5|23|54|10|3|9.5	4|3|1|7	-0.0502793	-0.160164	-0.344541	-0.330696	-0.511604	0.519774	-0.00925407	-0.286917	-0.466754	-0.150315	-0.465307	0.0792302	-0.095574	-0.0473916	-0.422584	-0.158332	-0.182735	0.0759851	-0.383925	-0.408602	0.0804423	-0.207846	-0.215224	0.300825	-0.0136204	0.0135069	0.467874	-0.157249	-0.342458	0.268048	-0.117681	-0.0577889	0.0952464	0.0061129	-0.135051	-0.246708	-0.223812	-0.11197	0.326676	-0.370166	-0.307254	-0.153983	-0.620582	-0.18915	-0.171277	-0.190177	-0.318226	0.000280555	-0.653793	-0.127992	0.151385	-0.109774	-0.569576	0.0439048
[RPS6KA3]	icDFGFAk	P51812	NonPhos	P51812->	Ribosomal protein S6 kinase alpha 3	NonPhos_isUniquetoGene	isUniquetoGene		52|49|48|31.5|55	2|3	-0.187376	-0.372349	-0.336737	0.187615	-0.133462	-0.35471	-0.37586	-0.149615	-0.240837	-0.0944154	-0.249005	-0.141666	-0.213661	-0.139073	-0.118351	-0.336147	-0.185135	-0.107144	-0.028387	0.190011	0.221048	-0.340955	-0.0279028	-0.223733	-0.141377	-0.287293	0.0400166	-0.206828	-0.244332	0.00898872	-0.0274199	-0.122382	-0.20584	-0.19107	-0.173365	-0.102417	-0.456055	-0.453664	-0.0503124	-0.297868	-0.200508	-0.0822978	0.0145459	-0.0915734	-0.241829	0.00701135	-0.455281	-0.0982943	-0.130803	-0.188927	-0.327366	-0.243596	-0.0267198	-0.108227
[ADSSL1]	icDLLSDFDEFSSR	Q8N142	NonPhos	Q8N142->	Adenylosuccinate synthetase isozyme 1	NonPhos_isUniquetoGene	isUniquetoGene		22|17|35.5|32|41.5	20|15|10|11|16	-0.364388	-0.100426	-0.184758	-0.413604	0.186378	-0.0740706	0.0133224	-0.0779394	-0.236895	-0.132277	-0.210449	0.19186	-0.0594414	0.0506261	-0.0628798	-0.0505285	-0.0791723	-0.107409	0.142078	0.127183	0.0716394	0.0644967	0.0867017	-0.256201	-0.423465	-0.129283	-0.113042	-0.0511528	-0.550439	0.0390327	-0.135225	-0.191201	-0.0611145	-0.168919	-0.0160087	0.179865	-0.00330326	-0.269683	-0.0795511	-0.362561	0.207305	-0.0996548	0.200268	0.0190948	0.086729	-0.103611	-0.108666	0.264494	-0.204784	-0.0823575	0.0851682	-0.480253	-0.166782	0.227998
[CAMK2D]	icDPGLTAFEPEALGNLVEGMDFHR	Q13557;Q13557-6	NonPhos	Q13557->|Q13557-6->	Calcium/calmodulin dependent protein kinase type II subunit delta | Isoform Delta 9 of Calcium/calmodulin dependent protein kinase type II subunit delta	NonPhos_isUniquetoGene	isUniquetoGene		11|24|18|15|20|13	7|9|11|10	0.292996	0.248293	-0.0503225	0.457468	0.190983	-0.276508	0.13143	-0.00965388	0.320297	0.0276763	-0.469087	0.0691906	-0.144241	0.432435	-0.100093	-0.0560276	0.217069	0.00127121	-0.130427	-0.404728	0.32799	-0.016009	0.187986	0.114036	-0.110324	-0.328354	0.390929	-0.559753	0.181287	0.148012	-0.368939	-0.18215	0.245833	-0.0737694	-0.166393	0.401217	-0.163895	0.303116	-0.0227352	0.167482	-0.192727	-0.232426	0.0919968	-0.0545449	-0.0314902	0.758156	0.069071	0.175732	-0.110154	0.0518494	0.575746	0.45793	-0.21587	-0.165141
[CAMK2G]	icDPGLTSFEPEALGnLVEGMDFHk	Q13555-5;Q13555-6	NonPhos	Q13555-5->|Q13555-6->|	Isoform 5 of Calcium/calmodulin dependent protein kinase type II subunit gamma | Isoform 6 of Calcium/calmodulin dependent protein kinase type II subunit gamma |	NonPhos_isUniquetoGene	isUniquetoGene		19.5|66|32|0||30	4|2|1|	0.114091	0.20922	0.161173	0.0957048	0.0241079	0.090493	0.38839	0.128124	0.131523	0.104765	0.0179672	0.108699	0.108363	0.00250897	0.0821677	0.437016	0.243674	0.194782	0.321969	0.128179	0.117605	0.0733708	0.414735	0.293911	0.169368	0.219328	0.142227	0.317145	0.0441433	0.521045	0.249774	0.207195	0.0475637	0.288219	0.154791	0.0938768	0.0367285	0.087689	0.177697	0.0195549	0.270553	0.266021	0.0912166	0.315991	0.188409	0.383113	0.0226658	0.0343874	0.120069	0.208475	0.0168306	0.38675	0.268249	0.543468
[CAMK2B]	icDPGLTSFEPEALGNLVEGMDFHR	Q13554	NonPhos	Q13554->	Calcium/calmodulin dependent protein kinase type II subunit beta	NonPhos_isUniquetoGene	isUniquetoGene		25.5|24.5|28.5|34.5|36.5|30	2|4	0.157732	0.398461	-0.287158	0.229156	-0.187962	0.237116	-0.439332	0.139917	0.246172	-0.632933	-0.00473359	-0.197731	0.00372416	-0.289943	0.173763	-0.470963	0.0314714	0.090965	-0.142419	-0.274079	0.157411	-0.129065	0.188232	-0.0408512	-0.012628	0.686678	-0.314416	0.349742	-0.340065	0.0201667	-0.0197479	0.219065	-0.0613501	0.0373021	-0.16353	0.203388	-0.179582	0.0108721	0.182463	0.109845	-0.247484	-0.135284	0.287162	-0.131355	-0.438497	0.380164	0.221216	0.227875	0.556247	-0.601969	0.0439125	0.40102	-0.195698	0.0897463
[GPD1]	icDQLkGHLk	P21695	NonPhos	P21695->	|Glycerol 3 phosphate dehydrogenase NAD+ cytoplasmic	NonPhos_isUniquetoGene	isUniquetoGene		|27|28|21|33|22	|1|2|3	-1.60672	-1.04859	-1.27854	-1.19053	-1.82707	-1.40051	-1.07193	-0.571416	-1.09627	-0.634514	-1.45514	-0.774669	-1.68248	-0.644722	-0.287198	-1.04698	-0.684042	-1.038	-1.12091	-1.19868	0.182599	-0.689452	-1.24077	-0.538812	-0.908848	-1.08643	-1.23952	-0.097905	-1.11455	-1.14227	-1.50533	-0.490533	-1.21167	-0.685186	-1.09331	-0.827713	-1.05902	-1.14185	0.343776	-1.17743	-0.0814733	0.218102	-0.562956	-0.348576	-1.04199	-0.402918	-1.48326	-0.822705	-0.203261	-0.849688	-1.05305	-1.2843	-0.644564	-0.623842
[ACTN2]	icDqWDR	P35609	NonPhos	P35609->	Alpha actinin 2	NonPhos_isUniquetoGene	isUniquetoGene		9|14|28.5|38|51.5|50	2|3|4	0.248045	0.115603	0.0497825	0.258832	0.0821804	0.0323304	0.0939657	0.179422	0.0936026	0.147366	0.0427849	0.0666447	0.196603	0.205056	0.103601	0.112313	0.141731	0.115348	0.0231629	0.0249592	0.309893	0.130057	0.0364263	0.110627	0.119327	0.26538	0.12738	0.187505	0.253747	0.0480033	0.159427	0.431545	0.020303	0.369864	0.0991869	0.165308	0.253782	0.0955071	0.00663454	0.0404827	0.220699	0.0157877	0.317907	0.10813	0.193742	0.122911	0.0203862	0.050129	0.236836	0.953828	0.146222	0.253371	0.212955	0.490237
[ACTN2]	icDQWDRLGTLTQk	P35609	NonPhos	P35609->	Alpha actinin 2	NonPhos_isUniquetoGene	isUniquetoGene		10.5|7|16.5|9|11	6|5|8	-0.527395	-0.758293	-0.51472	0.140977	-0.453229	-0.0266037	-0.11117	-0.385886	-0.536901	-0.0110597	0.0113769	-0.40459	-0.242327	-0.027726	-0.645849	-0.244139	-0.533654	-0.141871	-0.288888	-0.256862	0.293773	-0.637949	-0.32992	0.147892	-0.44487	-0.325097	0.132604	-0.0863818	-0.48704	0.138772	0.263475	-0.399521	0.217162	-0.0668925	-0.00210017	0.108999	-0.264875	-0.201842	0.719249	0.0578365	-0.524446	-0.174413	0.359119	-0.422257	-0.0653963	-0.388464	-0.144707	-0.427761	-0.666972	-0.161437	-0.13666	-0.16627	-0.196595	-0.557331
[OGDH]	icEEAFAR	Q02218	NonPhos	Q02218->|	2 oxoglutarate dehydrogenase mitochondrial |	NonPhos_isUniquetoGene	isUniquetoGene		13||25|22|26	2||4|1	0.544019	0.271558	0.0303411	-0.0244117	0.105176	0.255376	0.046144	0.144412	0.170847	0.227692	0.278067	0.120855	0.0847913	-0.0721023	-0.0904388	0.164982	0.437507	0.548338	-0.0618405	0.0867454	-0.696721	0.0311516	0.00373004	0.132481	0.197493	0.0176742	0.10684	-0.302107	0.0762656	0.195394	0.0492294	0.276753	0.128106	0.0331644	-0.040844	0.166435	0.507124	0.321574	-0.315644	-0.0295017	0.207604	0.00554973	-0.0683739	0.177327	-0.105207	-0.0272552	0.00511047	0.113133	-0.0957487	0.0409287	0.365637	-0.129728	-0.532212	0.0395125
[CTSB]	icEPGYSPTYkQDk	P07858	NonPhos	P07858->	Cathepsin B	NonPhos_isUniquetoGene	isUniquetoGene		0|16|18|31|45.5	3|1|2	0.175037	-0.595439	-0.468148	-0.253385	0.0184595	-0.408798	0.10833	-0.217331	0.118621	-0.370057	-0.266734	-0.434462	-0.501714	0.131928	-0.344753	-0.00744195	-0.141761	-0.338566	0.309015	0.157085	-0.440538	-0.170973	0.0606376	-0.0189237	0.050956	0.126396	-0.0412345	0.500655	0.0356127	-0.134472	-0.0507989	0.168093	0.211127	-0.268978	0.194817	-0.0316865	-0.0200586	0.131721	0.0665945	-0.0705344	0.104867	0.0539193	-0.665908	-0.0162698	-0.14829	-0.472876	0.425198	0.0324043	-0.411704	0.394491	-0.281401	-0.406202	0.105525	0.209562
[TTN]	icFEDkIATLEIPLAk	Q8WZ42-11;Q8WZ42-12;Q8WZ42-13;Q8WZ42-2	NonPhos	Q8WZ42-11->|Q8WZ42-12->|Q8WZ42-13->|Q8WZ42-2->	Isoform 11 of Titin | Isoform 12 of Titin | Isoform 13 of Titin | Isoform 2 of Titin	NonPhos_isUniquetoGene	isUniquetoGene		10|10.5|6|11|12	13|8|9|17|10|19	-0.314208	-0.0188539	-0.29534	-0.153725	0.0802803	-0.28968	-0.2866	-0.0333381	0.114054	0.0241855	-0.100473	-0.184097	0.0167953	0.0759767	-0.062361	-0.162963	-0.0247504	0.110201	-0.144854	-0.0462634	0.0467728	-0.124037	0.0789083	0.0167438	-0.199089	-0.115212	0.0156456	-0.099141	-0.184646	-0.25187	0.00463633	0.20848	-0.142759	0.0148518	-0.032734	-0.229139	0.0420919	-0.239961	0.258281	-0.27662	-0.100942	0.0567371	0.0975706	-0.127805	-0.177561	0.0410225	0.0828468	-0.0401614	-0.136645	-0.463094	-0.213364	-0.158145	-0.0961085	-0.133547
[PPP1CB]	icGDIHGQYTDLLR	P62140	NonPhos	P62140->	|Serine/threonine protein phosphatase PP1 beta catalytic subunit	NonPhos_isUniquetoGene	isUniquetoGene		|0|53|46	|2|3	0.00885212	-0.0160547	-0.0281917	-0.169979	-0.117855	0.209187	-0.0151887	-0.170527	0.103109	0.0753257	-0.0626536	-0.208266	-0.259106	-0.235435	-0.165217	-0.0132232	-0.0887823	-0.0281313	-0.0282772	-0.0111426	-0.112836	-0.141002	0.133241	-0.213806	-0.152277	-0.202892	0.175389	-0.34303	0.185915	-0.0617114	-0.0475366	0.122511	-0.0188121	0.0169203	-0.0634231	-0.0652951	-0.00351514	-0.0276248	-0.104011	-0.0977482	0.0862233	-0.0110608	0.0271803	-0.0657067	-0.021887	-0.178381	0.153595	0.116406	0.0626491	0.130107	0.0880385	-0.0616561	-0.00212915	-0.0170804
[SSB]	icHQIEYYFGDFNLPR	P05455	NonPhos	P05455->	|Lupus La protein	NonPhos_isUniquetoGene	isUniquetoGene		|38|3.5|17|34	|3|2	-0.231814	-0.101957	0.00746012	0.127902	-0.256329	0.128708	0.0970961	-0.255161	0.0314997	-0.86424	0.360061	-0.147322	-0.294214	-0.0897744	-0.21406	-0.158449	0.517881	-0.357005	-0.00989094	-0.035708	0.0640883	0.222931	0.106129	-0.557392	-0.528425	-0.46089	-0.291282	0.221352	0.0159376	0.376622	-0.428729	-0.258508	-0.182749	-0.555189	-0.431332	0.169052	-0.20703	-0.133851	-0.0526574	0.286049	-0.479006	-0.280353	0.644038	0.279615	-0.217851	0.0713037	-0.0286901	-0.706384	0.310572	0.147705	0.308398	0.17254	-0.217974	0.159116
[PAFAH1B2]	ickPLHELIMQLLEETPEEk	P68402	NonPhos	P68402->	|Platelet activating factor acetylhydrolase IB subunit beta	NonPhos_isUniquetoGene	isUniquetoGene		|14|17|12.5|18.5	|5|3|2	-0.127661	-0.395297	-0.0285744	-0.0568022	-0.579976	-0.196889	-0.559716	-0.452735	-0.188774	-0.398572	-0.368939	0.055505	-0.213393	-0.338332	-0.365924	-0.0872547	-0.143148	-0.487855	-0.261644	-0.261862	-0.283098	-0.308885	-0.397551	-0.745401	0.0747452	-0.00735151	-0.560184	-0.246194	-0.187238	-0.00785072	-0.553029	-0.139452	-0.309876	-0.236603	-0.279175	-0.355845	-0.319277	-0.259083	-0.286054	0.011584	0.174986	-0.123617	-0.276363	-0.0502126	-0.201961	-0.537503	-0.387038	-0.144722	-0.39347	0.153036	-0.0621108	-0.0993098	-0.00425647	-0.529104
[MYOM2]	ickYPVTGLFEGR	P54296	NonPhos	P54296->	Myomesin 2	NonPhos_isUniquetoGene	isUniquetoGene		6|2|0|12|13|5	1|4|3|2	0.257425	0.552152	0.359143	0.665852	1.14072	0.108691	0.940196	1.30746	1.04436	0.471003	-0.0315752	0.875024	0.654663	0.512832	1.15882	0.452902	0.468393	0.649726	0.465424	0.518132	0.587242	1.02948	1.02258	1.31208	0.935836	0.728477	-0.722745	0.778723	0.654275	0.709398	-0.0269095	0.280998	0.0189118	0.405544	0.582933	0.664339	0.932279	0.506888	0.857592	-0.0460929	0.0414308	-0.238475	0.82811	0.888903	-0.914321	0.462973	0.451288	0.665166	1.00572	0.877477	0.553767	0.612214	0.648301	0.551925
[UBE2N]	icLDILk	P61088	NonPhos	P61088->	Ubiquitin conjugating enzyme E2 N	NonPhos_isUniquetoGene	isUniquetoGene		26|27|16.5|11.5|14|12	2|3|4|1	-0.08397	0.0659801	0.0315901	-0.135394	0.117611	-0.148071	-0.189798	0.20668	0.150531	-0.0405812	-0.0142039	0.0292647	0.0556116	-0.159399	-0.00592191	-0.263841	-0.0558093	-0.0580803	-0.0258265	0.17677	-0.278231	-0.100794	0.0595043	0.0783952	-0.0224846	0.0645672	-0.0922268	-0.186038	0.149642	-0.0262559	0.0752144	-0.112001	0.0651703	-0.120464	0.339978	-0.071006	0.280478	-0.150158	-0.0936981	-0.0869559	0.0264407	0.112198	-0.0657044	-0.00316719	-0.125463	-0.139724	0.0993519	0.0514795	-0.00422066	-0.0483425	0.056823	-0.0599514	0.0904625	0.121646
[UBE2N]	icLDILkDk	P61088	NonPhos	P61088->	Ubiquitin conjugating enzyme E2 N	NonPhos_isUniquetoGene	isUniquetoGene		7.5|19|4.5|0|22	2|3|4|5	0.304361	-0.0351236	0.0655418	-0.0599116	0.217425	-0.00117285	-0.0774059	0.123128	0.135748	0.054745	0.0988491	0.301236	0.0561479	0.00273771	0.297773	-0.327843	0.215637	0.254368	0.0600999	0.168088	-0.162883	0.0194823	-0.00585762	0.0294701	0.106337	0.0944193	0.0188886	-0.220649	0.289262	-0.0166436	0.18066	0.0538561	0.195989	0.0860425	0.313267	-0.029797	0.426442	0.217037	-0.152489	0.166689	0.248333	0.276617	0.178201	0.0592037	0.252554	-0.0418189	0.282641	0.143452	0.148859	-0.0594028	0.0144542	0.0748395	0.218556	0.0860045
[UBE2N]	icLDILkDkWSPALQIR	P61088	NonPhos	P61088->	Ubiquitin conjugating enzyme E2 N	NonPhos_isUniquetoGene	isUniquetoGene		28|9|6|15|19.5	4|3|2	-0.306079	-0.389254	-0.329158	-0.402379	-0.0319649	-0.229597	-0.343505	-0.129507	-0.155532	0.0582562	-0.030912	-0.0842118	-0.302233	-0.286272	0.187839	-0.184549	-0.442367	-0.034818	-0.477469	-0.151987	0.459864	-0.247242	0.0152254	-0.0309851	-0.267525	0.136916	-0.0494856	-0.0832542	-0.0520429	-0.0999271	0.247606	-0.158512	-0.227746	0.0243394	0.108035	-0.180175	-0.24907	-0.0938956	0.53755	0.10467	-0.126869	-0.050358	0.256175	-0.410307	-0.0367278	-0.631479	-0.000716682	-0.0752115	-0.236444	-0.15123	-0.0725058	0.049974	-0.273504	-0.0664342
[VWF]	icMDEDGnEkRPGDVWTLPDQcHTVTcQPDGQTLLk	P04275	NonPhos	P04275->|	von Willebrand factor |	NonPhos_isUniquetoGene	isUniquetoGene		12|55|0||53	1|	-0.371581	-0.222646	-1.37541	0.877543	-0.514808	0.197891	0.0517409	-0.790911	0.146377	-0.0320424	-0.257794	-0.34427	-0.286506	0.431844	-0.278189	-0.228105	-0.0449528	-0.134912	0.0892895	-0.226662	-0.165313	0.311024	-0.149643	-1.32216	-0.0102432	0.0880409	0.216673	-0.131799	-0.167476	0.0299638	-1.04314	-0.758944	-0.154285	-0.010614	-0.16404	-0.220503	0.343092	0.344202	0.12513	0.230798	-0.350245	-0.740302	-0.626147	-0.709898	0.174466	-0.293613	-0.138695	-0.124178	-0.235337	0.0499688	0.814686	-0.171009	-0.345527	-0.14024
[SUCLA2]	icNQVLVcER	Q9P2R7-2	NonPhos	Q9P2R7-2->	Isoform 2 of Succinyl CoA ligase ADP forming subunit beta mitochondrial	NonPhos_isUniquetoGene	isUniquetoGene		14.5|0|3|7|51	2|4|5|1	0.259265	0.225192	0.088745	-0.422603	-0.292443	0.161478	-0.163542	-0.341269	0.0112377	0.082032	-0.163479	-0.278492	0.178678	-0.250157	-0.345087	0.00516871	0.0531053	-0.352811	-0.500096	-0.748507	-0.292273	-0.212097	0.159167	-0.200452	0.021589	-0.445129	0.057069	-0.400094	-0.364087	0.199364	-0.264012	0.0448411	-0.343086	-0.0809405	-0.213315	-0.0229946	-0.0334642	0.0212123	-0.181239	-0.116903	0.186419	-0.423732	0.00680797	-0.13168	-0.17625	-0.107466	0.0313559	-0.160298	-0.204949	-0.241278	0.263885	-0.0210645	-0.43553	-0.0927834
[ECHS1]	icPVETLVEEAIQcAEk	P30084	NonPhos	P30084->	Enoyl CoA hydratase mitochondrial	NonPhos_isUniquetoGene	isUniquetoGene		16|4.5|39.5|9.5|11.5	7|8|4|16|14	0.0679247	-0.132246	-0.110975	-0.192505	-0.37827	0.0761954	-0.398756	-0.279974	-0.19587	0.0195344	0.0932732	-0.0660017	0.0546552	-0.184135	-0.525928	0.175176	0.18242	0.0735983	-0.0354202	-0.0225963	-0.0763081	-0.211151	-0.00671765	-0.0672953	-0.07366	0.0777808	0.552484	-0.116762	-0.402707	-0.0927927	0.189429	-0.173615	-0.0778679	0.0245391	-0.269151	0.0393114	-0.306282	0.0665083	-0.0487499	0.0995803	0.20828	-0.126261	-0.23626	-0.244721	0.200831	-0.037373	0.208432	-0.203748	-0.07374	-0.0620756	0.255133	-0.201905	-0.681477	0.0593437
[GBAS]	icQEVLPk	O75323	NonPhos	O75323->	Protein NipSnap homolog 2	NonPhos_isUniquetoGene	isUniquetoGene		53|22|43|42|27|51	4|5|7|2	1.76711	-0.471725	-0.708007	-0.355739	-0.318634	-0.10859	-0.396823	0.0222816	-0.244284	0.0389099	-0.191828	-0.0273597	-0.182597	-0.216845	-0.236772	0.107041	0.284123	-0.0644385	0.14257	0.540123	-0.277395	-0.225177	-0.015965	-0.161193	0.159195	-0.285823	-0.24022	-0.720472	-0.238072	-0.109742	-0.0122778	0.0814595	-0.281996	0.60172	-0.931942	0.00584597	-1.21947	-1.04178	-0.0236019	-0.0760581	0.168564	-0.199384	-0.0406354	0.170523	-0.436391	0.0666941	-0.0623889	-0.0479173	-0.387948	-0.253197	0.197998	-0.211966	-1.0303	-0.0522605
[ACTN3]	icQTYGLRPcSTNPYITLSPqDINTk	Q08043	NonPhos	Q08043->|	Alpha actinin 3 |	NonPhos_isUniquetoGene	isUniquetoGene		13.5||22|78|29|55.5	2||1|3|4	1.38528	0.134695	0.269248	2.41412	0.987394	1.13973	0.610206	0.377243	0.401562	1.80586	0.473724	1.82379	0.342992	0.849973	0.989589	0.3035	0.446092	0.138896	0.171124	0.0494668	0.183414	0.559188	0.393078	0.757348	0.408669	0.272743	1.47441	1.49459	0.458962	0.0430151	0.34083	1.74322	1.25033	0.643011	0.434855	2.348	0.357571	1.18924	0.406552	0.777281	0.0492768	0.27973	0.696576	0.885328	1.03555	0.948529	1.35149	0.96447	1.24044	0.617776	1.27236	0.64492	0.470374	0.52159
[ACTN3]	icQTYGLRPcSTNPYITLSPQDINTkWDMVR	Q08043	NonPhos	Q08043->	Alpha actinin 3	NonPhos_isUniquetoGene	isUniquetoGene		1.5|26.5|0.5|1|12|17	2|4|3|5	-1.87438	-0.34534	-0.590008	-1.76303	0.189643	-1.25375	-0.841459	0.29755	-0.389829	1.61159	-1.20911	0.15858	0.499764	-1.10432	0.908398	-0.615636	-0.24266	-0.351593	-0.0588146	-0.494583	0.284262	0.100264	0.340804	-0.550476	0.332722	-0.433907	-2.22317	-1.9256	-0.711736	-0.669487	-0.175706	-1.88109	-1.37026	-0.654688	0.166902	-1.66318	0.018235	-1.33092	0.174714	-0.667714	-0.520201	-0.092377	-0.0394991	0.793013	-1.71225	-2.00153	-0.0534482	0.583917	1.03194	-0.197367	-1.92818	-0.781292	-0.0425278	-0.0321544
[PPP3CB]	icSFEEAk	P16298-3	NonPhos	P16298-3->|	Isoform 3 of Serine/threonine protein phosphatase 2B catalytic subunit beta isoform |	NonPhos_isUniquetoGene	isUniquetoGene		16||35|17|52	1||2|3	-0.461207	0.0613219	-0.294926	-0.1621	-0.0644528	-0.276529	-0.158984	0.0362873	-0.0449478	-0.131624	-0.253903	-0.0244307	-0.380124	-0.332497	0.049858	-0.475864	-0.206057	0.098553	0.13301	-0.162078	0.0806391	-0.0910455	0.142051	-0.207082	-0.0760234	-0.104957	-0.424219	-0.129307	-0.0124428	-0.0667584	0.000427344	0.00180623	-0.352213	-0.0669541	-0.173492	0.0055876	0.0934906	-0.458825	0.0490559	-0.194727	-0.0789469	-0.0266857	0.023258	0.0389372	-0.248869	-0.157816	-0.217084	0.0338482	0.293248	-0.113353	-0.12667	0.046804	-0.0230678	-0.165028
[SLC27A1]	icSGAFAL	Q6PCB7	NonPhos	Q6PCB7->	Long chain fatty acid transport protein 1	NonPhos_isUniquetoGene	isUniquetoGene		17|0|18	3|4|2	0.792513	0.391231	0.225571	-0.0240151	-0.0728322	0.144977	0.374399	-0.219547	-1.10666	-0.0340351	-0.080891	0.819726	0.197855	0.0315911	-0.236253	0.206786	0.597467	-0.0680663	-0.653645	-0.633806	-0.180567	0.0463816	-0.122389	0.189294	0.847227	0.98249	-0.433629	0.607751	0.889892	0.399793	0.0631371	-0.0614994	-0.102055	-0.504167	-0.779198	0.908431	-0.0296015	-0.121162	-0.0513778	-0.544862	0.287652	-0.16505	-0.411148	-0.535881	0.24191	-1.32107	0.541729	-2.08374	0.0740374	-0.474835	0.247178	-0.679934	-0.845791	0.903628
[APEX1]	icSWNVDGLR	P27695	NonPhos	P27695->	DNA apurinic or apyrimidinic site lyase	NonPhos_isUniquetoGene	isUniquetoGene		17.5|8|33|45|25|32	2|3	0.00205403	-0.241823	-0.348016	-0.243953	0.0420444	-0.157589	-0.25657	-0.181082	-0.0748687	-0.244729	-0.193557	0.016483	-0.0190081	-0.00278677	-0.128489	-0.111477	-0.073107	-0.269414	0.044877	-0.452278	0.103304	-0.0233066	-0.326638	0.08875	-0.131564	-0.115767	-0.131383	0.000192046	-0.106703	0.161115	-0.0673032	-0.146177	-0.06776	-0.0177466	-0.0536246	-0.0620303	0.0276287	0.0109443	0.121323	0.049056	-0.121632	-0.038718	0.185478	-0.219963	0.193734	-0.307411	0.000524629	-0.0579016	-0.123431	-0.0410606	-0.13597	-0.176364	-0.0117552	0.0435334
[KNG1]	icVGcPR	P01042;P01042-2	NonPhos	P01042->|P01042-2->	Kininogen 1 | Isoform LMW of Kininogen 1	NonPhos_isUniquetoGene	isUniquetoGene		44.5|19.5|9.5|6.5|9|20	2|1	-0.358299	-0.711151	-0.0833026	0.317874	-0.638757	-0.238986	0.0191881	-0.422848	0.0234842	0.458737	0.464664	-0.936682	-0.599344	0.613142	-0.230274	-0.727518	-0.18148	-0.224399	0.000964471	0.266151	0.0923336	0.0473644	-0.788213	0.147306	-0.0685703	0.172284	0.178949	0.420256	-0.0901717	0.0577651	-0.395374	-2.17431	1.35154	-0.653978	0.171174	-0.196406	-0.46173	0.175852	-0.222592	0.760009	-0.515915	-0.392456	-0.559919	-0.881972	0.237629	0.504867	-0.289071	-1.89214	-0.314605	0.789248	-0.341792	-0.128647	0.151183	0.488296
[TNNI2]	iDAAEEEkYDmEVR	P48788	NonPhos	P48788->	Troponin I fast skeletal muscle	NonPhos_isUniquetoGene	isUniquetoGene		25|22|22.5|19.5|27|20	42|29|28|18|19|43	0.319876	0.257316	0.319259	0.19968	0.0414089	0.351169	0.120784	0.34596	0.12229	0.565537	0.301322	0.0285123	0.0342874	0.481451	0.372924	0.0747291	0.107228	0.0358446	0.118857	0.12273	0.101004	0.310136	0.256747	0.335409	0.154039	0.219256	0.755609	0.215052	0.466569	0.319437	0.0116327	0.130203	0.53744	0.44471	0.0729071	0.164819	0.127973	0.164234	0.0981684	0.102631	0.0714556	0.218787	0.205397	0.218086	0.424956	0.510616	0.0403581	0.227361	0.349996	0.12941	0.0159932	0.11428	0.0125115	0.0211101
[ADH1B]	iDAASPLEk	P00325	NonPhos	P00325->|	Alcohol dehydrogenase 1B |	NonPhos_isUniquetoGene	isUniquetoGene		26|33|40.5|44|30|	3|1|2|	0.275174	0.0274492	-0.522817	0.332129	-0.604289	0.08453	-0.481794	-0.215515	-0.212858	-0.78784	-0.457773	0.0306716	-0.471397	-0.271812	-0.312314	-0.287306	-0.221593	-0.150649	0.0417283	-0.363851	-0.148785	-0.202021	-0.295344	-0.167576	0.38747	-0.0885565	-0.258291	1.07275	-0.155425	-0.0376359	-0.0739724	-0.237462	-0.562882	-0.188032	-0.0944234	-0.196886	-0.838609	0.173092	0.0913711	-0.0328066	-0.359958	-0.0199116	-0.267472	0.161077	-0.289306	-0.60537	-0.250701	-0.0739216	0.110363	0.806131	-0.251901	-0.270568	0.138186	0.00602436
[PGM5]	iDAMHGVMGPYVR	Q15124	NonPhos	Q15124->	Phosphoglucomutase like protein 5	NonPhos_isUniquetoGene	isUniquetoGene		0|50|55|9|20|46.5	1|4|2|3	0.560236	0.459718	0.306954	0.207052	0.0618001	0.424984	1.00497	-0.31227	0.382408	0.206635	0.559062	0.312717	0.453473	0.341203	0.0209427	0.60769	0.361824	0.0426101	0.211887	0.871508	0.341331	0.492176	0.247147	0.144752	-0.535132	-0.122626	0.719083	-0.25113	0.419236	0.520932	0.0560056	0.405445	0.368259	0.327558	-0.103845	0.554385	-0.211703	-0.263738	0.0558771	0.388532	0.420448	-0.0548209	0.567922	0.232552	0.395163	0.234138	0.0501176	0.280362	0.288872	-0.037848	0.435719	0.226038	-0.127766	0.443576
[PGM1]	iDAMHGVVGPYVk	P36871;P36871-2	NonPhos	P36871->|P36871-2->	Phosphoglucomutase 1 | Isoform 2 of Phosphoglucomutase 1	NonPhos_isUniquetoGene	isUniquetoGene		32|0|22.5|6.5|18|16	6|4|7|9	0.242006	0.775766	0.13094	-0.956331	-0.0448434	-0.268779	-0.827357	0.295569	0.36326	-0.234499	0.237436	-0.61881	-3.75527	-0.255394	1.49365	-0.377629	0.0960031	-0.0997777	-0.0321361	0.675976	-1.45023	0.0722737	-0.0581002	0.226782	0.18673	-0.325839	-0.88567	0.679631	-0.519704	-0.546913	-0.275822	1.0885	-0.0810509	0.709646	-0.0384011	0.296436	0.516137	-0.750003	0.0372496	0.314202	0.474182	0.386321	0.76419	0.475143	0.0996837	0.667259	0.666546	-0.185239	0.703212	1.01619	0.211691	-0.595906	0.218641	-0.0633037
[PGM1]	iDAMHGVVGPYVkk	P36871;P36871-2	NonPhos	P36871->|P36871-2->	Phosphoglucomutase 1 | Isoform 2 of Phosphoglucomutase 1	NonPhos_isUniquetoGene	isUniquetoGene		7.5|6|38|23|11.5|9	4|3|2|6|5	0.185845	0.986919	-0.929511	-1.57177	-0.145947	-0.381187	-0.655009	-0.119003	-0.0370415	-0.450422	-0.0493521	-0.728224	-1.00413	-0.887912	0.564625	-0.889317	-0.525817	-0.705077	-0.507027	0.597786	-3.70798	-0.391714	-0.423431	-0.169384	-0.211275	-0.681039	-1.03022	0.401773	-0.810637	-1.08583	-0.718509	0.518948	-0.75973	0.830968	-0.28186	-0.159595	0.515525	-0.536467	0.793733	-0.0932193	0.0475987	0.527879	0.153245	0.122403	-0.143237	0.374461	0.397684	-0.650633	0.35579	0.185729	-0.855984	-0.870168	0.265756	-0.266067
[HNRNPD]	iDASkNEEDEGH[?p]sN[?p]s[?p]sPR	Q14103-3	Phos	Q14103-3->[?p]S80[?p]S82[?p]S83|	Isoform 3 of Heterogeneous nuclear ribonucleoprotein D0 |	Phos_isUniquetoGene	isUniquetoGene	1	38|0|16|21|35.5|	1|3|11|2|	0.53496	0.410226	0.0541519	-0.253801	0.116644	-0.452045	-0.17423	-0.335014	0.253722	-2.05073	-0.329492	0.492385	0.307008	-0.592084	-1.45058	-0.203008	-0.480903	-0.338963	-1.33647	0.354845	-0.265106	-0.36187	-0.47661	-0.703991	0.00540234	-0.27755	-0.333242	-0.744996	0.443187	0.530029	-2.04693	1.39959	-0.85606	0.129239	-0.486816	-0.208921	-1.20785	0.0271156	-0.731287	-0.121151	0.033694	0.059718	-1.10916	-0.017293	-0.172043	0.0620013	-1.11553	0.553729	-0.282127	-0.0378231	1.39959	-0.329882	0.0656949	-0.305853
[HNRNPD]	iDASkNEEDEGHSN[?p]s[?p]sPR	Q14103-3	Phos	Q14103-3->[?p]S82[?p]S83	|Isoform 3 of Heterogeneous nuclear ribonucleoprotein D0	Phos_isUniquetoGene	isUniquetoGene	1	|16|26|27	|4|7|1	0.204895	0.0955943	-0.157801	0.211841	0.344872	0.101342	0.096549	-0.197409	0.237633	-1.33181	-1.30193	0.987426	0.415159	-0.78947	-2.19165	0.167762	-0.200857	-0.114371	-0.193535	0.0804787	-0.150804	-0.31109	-0.264392	0.0231244	-0.00898339	0.288599	0.231172	0.445273	0.610445	0.601754	-0.415585	1.34769	-0.504093	0.123737	-0.2244	0.0813937	0.130339	0.0484336	-0.0831446	0.0551721	-0.311571	0.125159	-0.964521	0.0749991	0.216419	-0.289904	-0.246327	0.499535	0.581433	-0.218635	1.7496	0.074612	0.183336	-0.116757
[SLC4A1]	iDAYMAQSR	P02730	NonPhos	P02730->	Band 3 anion transport protein	NonPhos_isUniquetoGene	isUniquetoGene		48|49.5|33|62|54|59	2|1|3|5	-0.103487	-0.401109	0.220542	0.225454	0.0386178	-0.0876256	0.138259	-0.154693	-0.634327	-0.107811	0.429879	0.153137	-0.171824	0.336434	0.164663	0.000474323	0.149866	-0.0780945	-0.0722277	-0.12574	0.111027	0.0437072	-0.587474	0.0352829	0.0586602	0.204206	-0.112161	-0.229165	-0.00418151	-0.266005	-0.0526634	-0.404752	0.332701	-0.615022	0.0326573	0.137642	-0.0729172	0.134145	-0.0350111	0.190636	-0.337981	0.134605	-0.441119	-0.305235	0.901632	-0.296567	0.151196	-0.175262	-0.184451	0.0630615	-0.427947	-0.0381786	-0.0371021	0.102979
[APOB]	iDDIWNLEVk	P04114	NonPhos	P04114->|	Apolipoprotein B 100 |	NonPhos_isUniquetoGene	isUniquetoGene		33||43|59|21|54	3||1|2	-0.3082	-0.573034	-0.383791	0.243598	-0.516165	-0.360012	0.187537	-0.642618	-0.249488	0.35177	0.249418	-0.625933	-0.739062	0.354585	0.0411879	-0.439586	-0.75819	-0.876016	-0.262227	0.0141634	-0.145238	-0.0963681	-0.702759	-0.275115	-0.899595	-0.597642	-0.146583	-0.725087	-0.583483	-0.254423	-0.509678	-1.24564	0.372853	-1.59656	0.641486	0.163656	-0.405637	-0.0401597	-0.232347	0.327849	-0.653383	-0.304116	0.308222	-0.897866	0.601562	-0.118184	0.0821848	-0.712734	-0.496233	0.556845	-0.671331	-0.300731	0.593145	0.236329
[UQCRC1]	iDDMMFVLQGQWmR	P31930	NonPhos	P31930->	Cytochrome b c1 complex subunit 1 mitochondrial	NonPhos_isUniquetoGene	isUniquetoGene		25.5|54|5|35|39|37.5	4|5|3|2	0.384178	0.798279	0.257991	0.0565298	0.0948116	0.282241	0.349974	0.161943	0.639089	0.272487	0.0118321	0.873116	0.345753	0.208071	0.177895	0.00591112	0.0122394	1.12658	0.270155	0.316757	0.235486	0.257937	0.809318	0.499864	0.881753	0.553973	0.358557	0.172284	0.236173	0.00673516	0.230256	0.559977	0.61047	0.169502	0.143689	0.0968188	0.60067	0.240985	0.0770681	0.34599	0.211913	0.00214313	0.320898	0.280439	0.348368	0.0416335	0.85054	0.0916592	0.135952	0.308946	0.751073	0.360936	0.284091	0.550336
[CCT4]	iDDVVNTR	P50991	NonPhos	P50991->|	T complex protein 1 subunit delta |	NonPhos_isUniquetoGene	isUniquetoGene		43||50|39.5|59	2||1	-0.233257	-0.0675057	0.0681861	-0.0592062	-0.0310349	-0.13925	-0.0788539	-0.00776693	-0.0245656	-0.12464	-0.211142	-0.244776	-0.101876	-0.00535	-0.0762175	-0.306128	0.000528877	-0.20121	-0.196327	0.0141324	-0.0335814	0.00694817	-0.0471542	-0.194202	-0.00494099	-0.0658843	-0.222111	-0.201161	0.13345	0.201371	-0.324251	-0.139033	-0.167643	0.0184397	-0.134971	0.0611272	-0.357077	0.0153074	0.106991	-0.0684629	-0.0596766	-0.0910914	-0.0760483	-0.0293544	-0.173605	-0.183376	-0.0581184	0.00526307	0.207033	0.0823849	-0.158177	-0.17455	0.205846	-0.152213
[HK1]	iDEAILITWTkR	P19367-4	NonPhos	P19367-4->	Isoform 4 of Hexokinase 1	NonPhos_isUniquetoGene	isUniquetoGene		3|10.5|11|14|15|6	4|2|5|3	-0.346306	-0.100621	0.0107743	-0.359247	-0.212183	-0.0567498	-0.161579	-0.347494	0.0707993	-0.0561264	-0.45225	-0.0828925	-0.0258307	-0.282012	-0.631622	0.212147	0.158433	0.068933	-0.416853	-0.174369	0.126723	-0.251178	0.023619	-0.356893	-0.329182	-0.623789	0.110506	0.228587	0.0237904	0.291163	0.18522	0.34365	-0.240778	0.0614394	-0.371975	-0.0271561	-0.114416	0.0677696	0.208318	0.250557	0.189969	0.0331259	0.496689	-0.0457393	0.0908096	-0.248273	-0.367408	-0.07557	0.16314	-0.696966	0.446217	-0.161276	-0.368806	-0.310719
[RDX]	iDEFEAM	P35241	NonPhos	P35241->|	Radixin |	NonPhos_isUniquetoGene	isUniquetoGene		16|0||27|12.5	3|2|	0.205835	0.150178	0.188455	-0.339223	-0.353617	0.448634	0.0150407	0.113988	0.355051	-0.00699793	-0.0305303	0.102199	0.363594	-0.328351	-0.267956	-0.105387	0.017382	0.369775	0.134405	0.571981	-0.179308	0.437192	0.5256	-0.278054	-0.0383799	-0.0319292	-0.0146597	0.0903639	0.142145	-0.0211247	-0.257358	-0.0411507	-0.238052	0.0999199	-0.086324	-0.0487342	-0.0985925	0.0715944	-0.308574	-0.00193689	0.572854	-0.275475	0.337101	0.146192	-0.146431	0.216926	0.0920653	0.150927	0.823304	0.283993	0.39795	0.31449	-0.249566	0.424418
[HDGF]	iDEMPEAAVk	P51858	NonPhos	P51858->|	Hepatoma derived growth factor |	NonPhos_isUniquetoGene	isUniquetoGene		44|25.5|32|35.5|55|	3|2|4|1|	0.161853	0.128064	-0.251592	-0.0394751	-0.0341013	-0.120294	0.0222208	0.0493635	0.107001	-0.328128	-0.180649	0.0485403	-0.339628	-0.0324134	0.172288	-0.067739	-0.0609373	-0.0755152	-0.162032	0.0876445	-0.105006	-0.20674	0.0381032	-0.00945183	-0.14132	0.0194976	-0.119619	0.30717	0.0114531	-0.00335924	-0.116432	-0.0777323	-0.216512	-0.0731418	-0.0649815	-0.0544966	-0.285492	-0.12567	-0.0107301	-0.0496554	-0.162614	0.0212663	-0.104936	-0.0157456	-0.379423	-0.0866356	-0.281817	-0.0495372	-0.0519577	0.0381769	0.0612476	-0.078251	-0.0513746	-0.0365252
[HNRNPK]	iDEPLEGSEDR	P61978-2;P61978-3	NonPhos	P61978-2->|P61978-3->	|Isoform 2 of Heterogeneous nuclear ribonucleoprotein K | Isoform 3 of Heterogeneous nuclear ribonucleoprotein K	NonPhos_isUniquetoGene	isUniquetoGene		|30|22|19|47|37	|3|1	0.15373	0.0569132	0.129892	0.21599	0.153585	-0.0759306	0.303086	-0.0451374	-0.0238221	-0.152907	0.534581	-0.36419	0.00703607	0.298344	0.125891	0.417848	0.754965	-0.532883	0.0823059	0.0818168	-0.0226222	0.0585278	-0.014938	0.250496	0.383079	0.219655	-0.251706	-0.352328	0.439686	-0.0139959	-0.236857	-0.360494	0.1484	0.0741491	-0.217807	0.341536	0.0406277	0.125031	-0.0813801	-0.0359942	-0.119153	0.133731	-0.23397	0.0997488	0.115381	0.58692	0.103481	-0.214933	0.231737	0.281694	0.0705639	0.40803	-0.585122	-0.0944024
[HNRNPK]	iDEPLEGSEDRIITITGTQDQIQNAQYLLQNSVk	P61978-2;P61978-3	NonPhos	P61978-2->|P61978-3->	Isoform 2 of Heterogeneous nuclear ribonucleoprotein K | Isoform 3 of Heterogeneous nuclear ribonucleoprotein K	NonPhos_isUniquetoGene	isUniquetoGene		12|14|7|79|73|8.5	1|6|5|2	0.498764	0.0243171	-1.58746	-0.372183	-0.255136	0.0383387	-0.0780907	0.0418447	0.00505263	-0.402783	-0.446355	-0.775969	0.291744	0.278048	0.391056	-0.47886	-0.222824	-0.566956	-0.0443853	-1.23985	0.210039	-0.472151	0.111057	0.0643555	0.0447266	-0.1078	0.067616	1.34472	-0.505463	-0.319881	-0.26765	-1.41374	-0.273609	0.0359876	-0.43903	0.120237	0.124193	0.155957	0.553262	-0.180823	-0.297619	0.0590039	-0.637721	-0.856707	0.215923	-0.531344	-1.01279	1.34472	-0.677882	-0.169384	0.536259	-0.071514	0.0685475	0.249256
[SDHA]	iDEYDYSkPIqGQQk	P31040	NonPhos	P31040->|	Succinate dehydrogenase ubiquinone flavoprotein subunit mitochondrial |	NonPhos_isUniquetoGene	isUniquetoGene		28.5|46|21|30||4	2|1|	0.394732	0.00791258	0.172256	0.475363	0.301108	0.056306	0.0688574	0.128131	0.210525	0.138706	0.120307	0.0579737	0.0603386	0.108055	0.245142	0.304784	0.237812	0.0681383	0.17607	0.076663	0.256021	0.111131	0.0332584	0.0791299	0.58633	0.513971	0.115426	0.168645	0.11639	0.127402	0.0809973	0.0884642	0.220703	0.596617	0.384774	0.00955541	0.490174	0.0211885	0.0973666	0.231871	0.376698	0.316976	0.645382	0.0932956	0.324896	0.20523	0.0679333	0.0409464	0.263402	0.200536	0.0975795	0.223584	1.00082	0.246377
[TNNC2]	iDFDEFLk	P02585	NonPhos	P02585->|	Troponin C skeletal muscle |	NonPhos_isUniquetoGene	isUniquetoGene		7.5|59|36.5|23|32|	2|	-1.03285	0.221214	0.239711	-0.0464413	-0.081271	-0.494831	-0.252074	0.158724	0.00663117	-0.717698	0.242572	-0.0140029	-0.417898	0.252326	0.734908	-0.29281	-0.0511662	-0.142593	0.0699063	0.161592	-0.543434	0.285218	-0.118379	-0.418104	-0.000230667	-0.129176	-1.31314	-0.280195	1.23871	-1.4454	-0.278794	-0.334379	-0.116631	-0.431686	0.060948	-0.0787273	-0.361938	0.146536	0.136659	0.096198	-0.193254	0.0082661	0.338973	0.281935	-0.0542374	0.30166	0.519234	-0.807483	0.253296	-0.49181	-0.563619	-0.262928	0.163702	0.0726597
[EIF3K]	iDFDSVSSIMASSQ	Q9UBQ5	NonPhos	Q9UBQ5->|	Eukaryotic translation initiation factor 3 subunit K |	NonPhos_isUniquetoGene	isUniquetoGene		51||26|39|46	3||1|4	0.300509	0.325689	-1.02124	-0.0140962	-0.268044	-0.241199	0.167486	-0.02181	-0.545722	-0.210448	0.467329	-0.984001	0.164754	0.394388	-0.121991	0.188167	0.250105	0.0542339	-0.00619571	-0.615095	0.0853165	-0.171615	-0.381672	-0.258452	-0.115785	-0.539168	-0.321334	-0.341463	0.432718	-0.126448	-0.806448	-0.299085	-0.451694	-1.40208	-0.304398	0.133461	-0.41185	-0.279354	-0.197766	-0.0100237	-0.283589	-0.191296	-0.245395	-0.0959133	-0.102346	-0.23919	-0.18786	-0.630624	-0.258764	-0.273412	-0.167735	0.375374	-1.17754	0.0626837
[NPEPPS]	iDFVGELNDk	P55786	NonPhos	P55786->	Puromycin sensitive aminopeptidase	NonPhos_isUniquetoGene	isUniquetoGene		5.5|10|16|25|19|27.5	6|5|2|11|10|8	0.00413306	0.452151	0.165612	0.0764794	0.139561	0.0348869	-0.0587314	0.588607	-0.337623	0.230327	0.227438	0.0647444	0.20608	-0.0549772	0.351015	-0.125514	-0.106327	0.264152	0.427365	0.685926	-0.797758	0.120562	0.0974843	-0.169829	0.274238	-0.0177289	-0.168355	-0.14937	-0.0189844	-0.157374	-0.376426	0.0814626	-0.0898811	-0.0407986	0.0177913	0.201422	0.358805	-0.0805217	-0.633423	0.053042	0.0902002	0.139902	0.0327726	0.533683	-0.264572	0.0927317	0.17706	0.115716	0.342184	-0.121441	0.244272	0.057176	0.277313	0.0370737
[NPEPPS]	iDFVGELNDkMk	P55786	NonPhos	P55786->	Puromycin sensitive aminopeptidase	NonPhos_isUniquetoGene	isUniquetoGene		22|9.5|27|3|6|18	5|4|3	-0.148386	-0.0764048	-0.347419	-0.413639	-0.187006	-0.115351	-0.578114	-0.142645	0.0356055	-0.100601	-0.22528	-0.0741962	0.00219691	-0.175227	0.0797793	-0.328223	-0.209213	0.0675736	-0.114578	0.156866	-0.16192	-0.0581016	-0.0257538	-0.0442648	-0.64517	-0.60737	0.377709	-0.340153	-0.0500924	-0.160168	-0.695132	0.00462076	-0.198415	-0.199567	-0.285496	-0.0864769	-0.175137	-0.40711	-0.0594585	-0.170133	-0.103536	-0.215761	0.295818	-0.132686	0.0633059	-0.0565065	-0.218284	-0.108267	0.039946	-0.371972	-0.0193433	-0.211632	-0.0850413	0.00452952
[CALU]	iDGDkDGFVTVDELkDWIk	O43852	NonPhos	O43852->	Calumenin	NonPhos_isUniquetoGene	isUniquetoGene		17.5|10|16|50|37|27	4|1|5|2	-0.238899	0.317999	-0.545407	-0.46431	-0.53371	0.203406	-0.0108995	-0.43784	-0.098058	-0.41332	-0.299587	-0.321265	-0.0944993	-0.363105	-0.724379	-0.247502	-0.350763	-0.470788	-0.0210063	-0.509742	-0.510318	-0.831869	0.200602	0.192137	-0.515595	-0.8101	0.0450966	-0.36219	-0.270941	0.37294	-0.337995	0.11477	0.00534721	-0.369371	-0.374529	-0.167169	0.0811272	-0.05742	-0.243864	-0.419531	0.0492095	-0.123462	0.00750413	-0.168522	0.260883	-0.128232	-0.189912	-0.115023	-0.553858	0.323158	-0.0969694	0.597116	-0.0356118	-0.308911
[TTN]	iDGGQYILR	Q8WZ42-3;Q8WZ42-12;Q8WZ42-2;Q8WZ42-13;Q8WZ42-11	NonPhos	Q8WZ42-3->|Q8WZ42-12->|Q8WZ42-2->|Q8WZ42-13->|Q8WZ42-11->	Isoform 3 of Titin | Isoform 12 of Titin | Isoform 2 of Titin | Isoform 13 of Titin | Isoform 11 of Titin	NonPhos_isUniquetoGene	isUniquetoGene		22|54|49|29|23|36	5|1|3|2|4	0.104235	-0.197674	0.0234904	0.165882	0.119396	-0.271152	0.139234	0.298381	0.051342	0.10995	-0.00275885	0.24697	0.165429	0.0164887	0.368011	0.133741	0.317098	0.0551634	0.0441483	0.108644	0.0163707	0.108511	0.1382	-0.22541	0.0879189	0.168234	-0.151432	0.233581	-0.0477952	-0.114214	0.018817	0.130832	-0.0539062	0.163319	0.378293	-0.494435	0.159179	0.0524064	0.232855	0.193973	0.177632	0.136624	-0.0223124	0.0512801	-0.07899	-0.0176847	0.138706	-0.00309744	0.164955	-0.0702539	-0.196717	0.514056	0.16273	-0.686309
[CYB5R3]	iDGnLVVRPYTPISSDDDkGFVDLVIk	P00387-2	NonPhos	P00387-2->	|Isoform 2 of NADH cytochrome b5 reductase 3	NonPhos_isUniquetoGene	isUniquetoGene		|24.5|10|37	|2|1	0.334451	0.0863788	0.0840421	0.120387	0.110768	0.399375	0.201803	0.0561748	0.742819	0.358435	0.0773149	0.0782189	0.578481	0.114272	0.200937	0.306547	0.184069	0.329068	0.0491398	0.356671	0.300771	0.466226	0.015838	0.0184221	0.177325	0.583465	0.041954	0.375298	0.294128	0.436962	0.214357	0.267115	0.169615	0.428079	0.613725	0.0335628	0.276204	0.318194	0.106737	0.226596	0.0630861	0.228602	0.465816	0.492406	0.615152	0.00212804	0.400392	0.0762529	0.319509	0.439417	0.00960131	0.135601	0.207952	0.298735
[CAPZA2]	iDGQQTIIAcIESHQFQAk	P47755	NonPhos	P47755->	F actin capping protein subunit alpha 2	NonPhos_isUniquetoGene	isUniquetoGene		19|15.5|21|26.5|35|11	13|14|12|10|8|11	0.0195629	0.218227	0.111006	0.0789829	-0.086552	0.24281	-0.0627583	0.0203716	-0.158659	-0.0175156	0.228161	-0.0900504	0.15389	-0.145169	-0.229242	-0.055507	0.263929	0.0597788	0.01053	0.215918	-0.021028	0.22757	-0.0969592	-0.0865547	-0.00087034	0.0413396	0.144319	-0.104014	0.313433	0.142213	-0.164477	-0.178935	0.268843	-0.158884	0.200535	0.122997	-0.10881	-0.257808	-0.0835498	-0.115735	0.0655495	-0.125064	0.232241	0.0656314	-0.177567	-0.0665547	0.0346233	-0.336248	0.0956386	0.0276241	0.275875	-0.24101	-0.183395	0.0956047
[CYB5R1]	iDGSLVIRPYTPVTSDEDQGYVDLVIk	Q9UHQ9	NonPhos	Q9UHQ9->	NADH cytochrome b5 reductase 1	NonPhos_isUniquetoGene	isUniquetoGene		25|9|23|22|50|0	3|4|2|5	0.209067	-0.657353	-0.414269	-0.429864	0.0426481	-0.22684	-0.26456	-0.524477	-0.933223	0.18059	0.0937398	-0.236174	-0.0219293	0.0857779	-0.190192	-0.2248	0.258803	-0.1386	-0.0527801	0.0346495	-0.00403893	-0.170581	-0.044633	-0.233136	-0.0206483	-0.102088	0.51705	-0.63015	-0.140508	-0.148244	-0.0692598	-0.219463	-0.000624132	-0.135325	-0.155724	-0.13486	0.17422	-0.426831	0.0460032	-0.0702335	0.220381	-0.179073	-0.00833608	-0.275414	0.520364	0.256275	-0.173461	-0.293399	-0.39492	-0.119758	-0.160964	0.165114	-0.575676	-0.150265
[TTN]	iDGYITSYREEEQPADRWTEYSVVk	Q8WZ42-3;Q8WZ42-12;Q8WZ42-2;Q8WZ42-13;Q8WZ42-11	NonPhos	Q8WZ42-3->|Q8WZ42-12->|Q8WZ42-2->|Q8WZ42-13->|Q8WZ42-11->	Isoform 3 of Titin | Isoform 12 of Titin | Isoform 2 of Titin | Isoform 13 of Titin | Isoform 11 of Titin	NonPhos_isUniquetoGene	isUniquetoGene		26|7|11.5|12|6|14	3|7|2|5|9|13	-0.278305	-0.434221	0.161954	0.202126	-0.491394	-0.221358	0.354316	0.423858	0.365026	0.513522	-0.415374	0.553816	0.240913	0.305976	-2.83702	0.161382	-0.321412	-2.24549	0.23557	-0.323589	-0.270846	-0.00628013	-0.566972	0.272089	-2.72407	-0.182811	0.174738	0.483778	0.346228	0.0748289	0.593161	0.349706	0.23163	-0.371945	0.681011	0.115353	-0.40512	-0.0296875	-0.626444	-0.868253	-0.892197	0.601551	0.218828	-0.400513	-0.200059	0.434666	-2.97826	-0.983891	-0.708321	-0.0398417	-0.106889	-0.215154	-0.177422	0.402989
[RPN1]	iDHILDAL	P04843	NonPhos	P04843->|	Dolichyl diphosphooligosaccharide protein glycosyltransferase subunit 1 |	NonPhos_isUniquetoGene	isUniquetoGene		41|23.5|30||24	1|2|	1.11092	-0.792858	-0.18367	-0.155835	-0.12779	0.0846258	0.140041	0.00698327	-0.122593	0.0177721	0.0311357	-0.0622788	0.130959	0.0379564	-0.164643	0.309765	0.193028	0.34054	-0.00351313	0.616881	-0.377073	0.252291	0.181534	0.240852	-0.000958731	0.20347	0.370253	-0.034371	-0.0215185	0.10137	-0.130178	0.0476991	0.184593	0.0278021	-0.131757	-0.187258	0.0709897	0.0974909	-0.335671	-0.204333	0.0810389	-0.148891	-0.323246	-0.129046	0.0585892	0.00208801	0.0739902	0.0953054	-0.161298	0.109788	0.148617	-0.122325	-0.0747169	-0.151585
[TTN]	iDHYIVQk	Q8WZ42-3;Q8WZ42-12;Q8WZ42-2;Q8WZ42-11;Q8WZ42-13	NonPhos	Q8WZ42-3->|Q8WZ42-12->|Q8WZ42-2->|Q8WZ42-11->|Q8WZ42-13->	Isoform 3 of Titin | Isoform 12 of Titin | Isoform 2 of Titin | Isoform 11 of Titin | Isoform 13 of Titin	NonPhos_isUniquetoGene	isUniquetoGene		7|21|16.5|9.5|5|20	5|9|10|8|11|7	0.309489	0.438284	0.343554	0.213575	0.0417838	-0.00943473	0.142045	0.462183	-0.349004	0.248722	0.261649	0.12409	0.204643	-0.180902	0.350142	0.199106	-0.0318653	-0.0491824	0.426764	0.22149	-0.775756	0.459298	-0.1476	-0.188677	0.126567	0.0376219	0.045206	0.0599978	-0.120627	-0.349749	0.0679404	0.220657	-0.0235167	0.0806259	0.0490402	-0.0420607	0.554337	-0.523176	-0.561537	0.203151	0.105832	-0.24448	0.0819034	0.0871581	-0.200233	0.044805	0.13366	0.0308997	0.0752517	0.00776655	-0.288534	0.218065	0.125617	-0.115898
[TTN]	iDHYIVQkR	Q8WZ42-11;Q8WZ42-3;Q8WZ42-12;Q8WZ42-13;Q8WZ42-2	NonPhos	Q8WZ42-11->|Q8WZ42-3->|Q8WZ42-12->|Q8WZ42-13->|Q8WZ42-2->	Isoform 11 of Titin | Isoform 3 of Titin | Isoform 12 of Titin | Isoform 13 of Titin | Isoform 2 of Titin	NonPhos_isUniquetoGene	isUniquetoGene		24.5|8|15.5|2|9|5.5	4|3|2	-0.363993	0.0409626	-0.103601	-0.195441	0.205056	-0.254334	-0.0742784	0.499488	0.178582	0.0122599	-0.0919893	-0.00688953	-0.0557009	-0.180399	0.00946535	-0.228866	-0.0944276	0.143898	0.0211693	-0.201602	-0.0260665	-0.196978	0.151074	0.212901	0.143807	0.0877348	-0.337051	0.0856189	-0.179046	-0.248181	0.223109	0.125053	-0.0371197	0.190093	-0.0978439	-0.361895	0.0653141	-0.118003	0.253952	-0.0358331	-0.401074	0.0827623	-0.476558	-0.0201513	-0.433441	-0.0427023	0.0635972	-0.0245343	-0.0770522	-0.209382	-0.229839	0.000126189	0.0791761	-0.0621274
[THRAP3]	iDI[p]sPSTFR	Q9Y2W1	Phos	Q9Y2W1->[p]S682	|Thyroid hormone receptor associated protein 3	Phos_isUniquetoGene	isUniquetoGene	1	|34.5|8|41.5|40	|4|1|2	-0.018836	-0.211152	-0.0943746	0.183718	-0.22313	-0.461558	-0.122799	-0.196863	-0.16791	-1.01477	0.2536	-0.086962	-0.643261	0.0599348	-0.84846	0.0936968	0.0947009	-0.101828	-0.175163	-0.21339	-0.188637	-0.372763	-0.138613	0.030367	-0.145579	-0.0766201	0.0388296	0.517015	-0.36277	0.333553	0.150931	0.220958	-0.0420528	0.0230896	-0.247999	-0.488643	-0.115595	-0.116894	-0.0954676	-0.0792914	-0.0623211	-0.105918	-0.291477	-0.159535	-0.107556	-0.468736	-0.598985	0.198541	-0.076351	-0.265842	0.214634	-0.0619631	-0.759663	0.2191
[DMD]	iDIIHSk	P11532	NonPhos	P11532->|	Dystrophin |	NonPhos_isUniquetoGene	isUniquetoGene		33.5||20|57|75	2||1	0.0607108	-0.0234353	-0.0333421	-0.0210038	-0.0814106	0.0332028	-0.0363598	-0.104908	-0.0977791	-0.367123	-0.365242	-0.167977	-0.173996	-0.360807	-0.351813	-0.0394889	-0.0171555	-0.0976302	0.276309	-0.0146952	-1.03223	-0.204107	-0.112962	0.0814147	-0.106958	-0.0196512	0.0896588	-0.244526	0.257404	0.148787	0.14859	0.302953	0.266719	0.40123	-0.221975	-0.375235	0.736324	-0.0379652	-0.575192	-0.132487	-0.101986	-0.104178	-0.247034	-0.0695654	-0.050921	-0.110451	0.119427	0.0861854	0.308638	-0.848757	0.0649552	0.0351644	0.114423	-0.442849
[HSP90AB1]	iDIIPNPQER	P08238	NonPhos	P08238->	Heat shock protein HSP 90 beta	NonPhos_isUniquetoGene	isUniquetoGene		0|21|19|45|41|49.5	4|5|6|8	-0.0463009	-0.135405	-0.153358	0.0533718	0.0188102	-0.0739612	-0.0479993	0.0933179	0.230148	0.257552	-0.240343	-0.127878	0.0173027	-0.00947196	-0.16865	0.0348656	-0.0080018	0.0354379	0.12594	0.0886272	-0.06715	-0.145389	-0.164789	0.122705	-0.160376	-0.158689	-0.0449009	-0.265545	-0.019961	0.0674894	0.102445	-0.132166	0.124273	-0.0446183	0.00952889	-0.140747	0.0297831	-0.137305	-0.0518283	-0.0948754	0.0304274	-0.0932973	-0.142062	-0.190728	0.0742926	-0.305217	0.292813	-0.00590719	-0.0824946	-0.207645	0.00941085	0.0041776	-0.0579833	-0.179656
[PSMC5]	iDILDSALLRPGR	P62195-2	NonPhos	P62195-2->	Isoform 2 of 26S protease regulatory subunit 8	NonPhos_isUniquetoGene	isUniquetoGene		10|0|3.5|43|25|33.5	4|2|3	0.37694	0.146568	0.244669	-0.444276	0.19003	0.157534	-0.0259565	-0.00450731	0.253638	-0.101339	0.0230749	0.119564	0.267468	0.122545	0.1607	-0.0814244	0.0660824	-0.136414	0.459075	0.259276	-0.591377	0.0355912	-0.0404315	0.00498579	0.0698929	-0.128421	0.0230894	0.0588108	0.221326	0.151554	-0.181037	0.17606	-0.0904755	0.0224888	-0.102758	0.138094	0.0791728	0.174826	-0.827304	-0.0540869	0.160638	0.311861	-0.101284	0.321584	-0.0861907	-0.0190357	-0.0968448	-0.0352648	0.0552022	-0.229911	0.0412945	0.147451	-0.0720109	0.340337
[DHRS7]	iDILVNNGGMSQR	Q9Y394-2	NonPhos	Q9Y394-2->	Isoform 2 of Dehydrogenase/reductase SDR family member 7	NonPhos_isUniquetoGene	isUniquetoGene		52|43|40|39.5|46|59	6|3|1|4	-0.175729	-0.0016896	-0.299345	-0.246056	-0.127333	-0.173172	-0.00237041	0.0293398	0.243563	0.102869	0.0316952	-0.187061	0.167755	-0.339383	-0.449491	0.0582349	0.00530975	-0.318431	0.322495	0.0397056	-0.116218	0.0709133	0.0922199	-0.260471	-0.570417	0.0685592	-0.444165	-0.0325238	-0.12116	0.294607	-0.145235	-0.185193	0.154489	-0.0896914	-0.269771	0.210666	0.0259452	-0.397264	-0.187357	0.142592	-0.0671699	-0.22098	0.0278098	-0.0135559	-0.128221	0.12523	-0.546238	-0.456876	0.0501894	0.21396	-0.256548	0.0346291	-0.295651	-0.124752
[PLS3]	iDINMSGFNETDDLkR	P13797-3	NonPhos	P13797-3->|	Isoform 3 of Plastin 3 |	NonPhos_isUniquetoGene	isUniquetoGene		36|64|26|10||0	1|2|	0.185775	-0.085983	0.0749839	0.254095	-0.0974622	-0.105595	0.112636	-0.387316	-0.140504	-0.116452	-0.278491	-0.0632206	-0.104778	0.0618173	0.0116373	0.228401	0.0906582	-0.235681	-0.26514	0.075506	-0.317213	-0.0894894	-0.0909485	-0.151342	-0.0511267	-0.375696	0.331082	0.335046	0.288627	0.412228	0.0044865	-0.243534	-0.00039291	0.0410914	-0.0808709	0.109376	-0.110214	0.174074	-0.191686	0.311677	0.12297	-0.613801	0.150887	-0.0169453	-0.0829149	-0.59669	-0.3437	-0.0972433	-0.1214	0.00640935	-0.074143	-0.150525	-0.378482	-0.0838649
[RPL6]	iDISNVk	Q02878	NonPhos	Q02878->	60S ribosomal protein L6	NonPhos_isUniquetoGene	isUniquetoGene		39|11|0|50|25|70	4|3|1	-0.297458	0.161597	-0.292632	-0.171372	0.00828447	-0.0711881	-0.0796945	0.200821	0.364904	-0.0769342	-0.273457	-0.151773	-0.032238	-0.145274	-0.24478	-0.060489	0.10094	-0.0697666	-0.110511	-0.0947295	-0.0134081	-0.19148	-0.00183131	-0.0131244	-0.299716	-0.275361	-0.164741	0.152124	-0.202494	0.136054	-0.0979416	0.0986869	-0.439439	0.0814229	-0.128964	-0.196652	0.090968	-0.112072	-0.0090217	-0.386867	-0.035152	0.185462	-0.145501	-0.155311	-0.122668	-0.179306	-0.176898	0.0954158	0.215932	-0.0786617	0.0464477	-0.129151	-0.0357112	-0.238896
[WARS]	iDkELINR	P23381	NonPhos	P23381->|	Tryptophan tRNA ligase cytoplasmic |	NonPhos_isUniquetoGene	isUniquetoGene		3|19|21|30|	3|1|2|	-0.0147359	-0.0911446	0.225145	-0.47965	-0.106023	0.140383	-0.283577	-0.379643	-0.152439	-0.0909789	-0.0625676	0.0856817	-0.14121	-0.1055	-0.0932482	-0.141213	-0.0701609	-0.149037	-0.112806	-0.192911	-0.685266	-0.388913	-0.24226	0.00210468	-0.0757134	-0.0650368	0.0819688	-0.0808976	-0.0733925	0.0785608	-0.135027	-0.191264	-0.157692	-0.185964	-0.115572	-0.106112	0.0253951	-0.0187417	-0.321265	-0.310542	0.0591835	0.139387	-0.12023	-0.106013	-0.0856468	-0.668242	-0.230844	-0.14365	-0.224692	-0.0438507	-0.0938456	-0.103653	-0.199107	-0.115512
[ENO1]	iDkLMIEMDGTENk	P06733	NonPhos	P06733->	Alpha enolase	NonPhos_isUniquetoGene	isUniquetoGene		72|38|30|24.5|9|1	3|2|6	-0.0181553	0.291269	0.300087	-0.166311	0.207627	-0.223688	-0.220553	0.0907622	-0.0344501	-0.107352	-0.170556	0.177246	-0.0997232	-0.327118	-0.0808011	-0.0257647	0.0289676	-0.0645772	0.200747	0.0236854	-0.66851	-0.205245	-0.0607666	0.151793	0.206801	0.0784061	-0.0231857	-0.146192	0.0551904	-0.0684561	0.0103229	0.359075	0.042796	0.0261091	0.0184566	0.069405	0.0362864	-0.166901	-0.284211	-0.161751	0.19229	-0.0196502	-0.22199	0.175913	-0.337406	-0.171658	-0.0342983	0.180374	0.0065885	-0.0603144	-0.136528	-0.221718	0.0274068	-0.143987
[RPL8]	iDkPILk	P62917	NonPhos	P62917->	|60S ribosomal protein L8	NonPhos_isUniquetoGene	isUniquetoGene		|13|7|15|34.5	|1|2	0.0436633	0.188535	0.0722429	0.0557802	0.398984	-0.610374	-0.155947	0.0322245	0.67862	-0.0606083	-0.0385794	0.0606912	0.176872	-0.136251	0.0661499	0.0974054	0.103974	-0.0606354	0.156573	0.089258	-0.126578	0.281899	0.0913809	0.243499	0.0291613	0.0393834	-0.0209685	0.37018	0.031855	-0.0904795	-0.0851734	0.241041	-0.186642	0.133881	-0.0306332	0.128118	0.107301	-0.0528688	-0.0942366	-0.383992	0.113596	0.193118	-0.268806	0.0365257	0.0136977	-0.0826902	0.165536	0.0279852	0.160781	0.0259002	0.121212	-0.0378074	0.0678395	-0.0182518
[NIPSNAP3B]	iDkQETEITYLIPWSk	Q9BS92	NonPhos	Q9BS92->	Protein NipSnap homolog 3B	NonPhos_isUniquetoGene	isUniquetoGene		14|7|4|10|6.5|13	3|7|5|4|6	0.070593	0.1908	-0.023555	0.300802	0.0124323	0.114831	-0.171843	-0.3826	-0.61112	-0.348424	-0.054037	0.451569	-0.153379	0.338242	0.418327	0.372625	0.0153309	-0.0229926	-0.468424	-0.122973	0.0279606	-0.257074	0.378554	0.133292	0.201264	0.101508	0.796759	-0.0497748	-0.312479	-0.172092	-0.376197	0.0869454	-0.344279	-0.0756442	0.219998	0.287349	-0.0529132	-0.155252	0.0664794	-0.319919	-0.310597	-0.519605	-0.51647	-0.255146	0.370364	-0.168586	0.520491	-0.33395	0.0616526	-0.286395	-0.2122	-1.35618	0.0972317	-0.00500214
[ARHGDIA]	iDkTDYMVGSYGPR	P52565	NonPhos	P52565->	Rho GDP dissociation inhibitor 1	NonPhos_isUniquetoGene	isUniquetoGene		59|43|37.5|33|40|21.5	1|3|4	0.188125	-0.15869	-0.00261015	-0.0916426	0.055503	-0.0489846	-0.199351	0.0355953	0.111837	0.858777	-0.271282	-0.119057	0.0702934	0.000300072	-0.359738	-0.263995	-0.256658	-0.425992	-0.109204	-0.333285	-0.162476	-0.196596	-0.0368359	0.166265	0.281885	-0.131147	-0.14957	0.342661	-0.0803236	-0.412926	0.182631	0.111358	-0.239807	1.19513	0.26969	-0.350337	0.00995078	0.159804	0.072676	-0.248348	0.00257763	0.0623519	-0.307643	0.0246958	-0.00200963	-0.431927	-0.0111442	-0.210487	0.129024	-0.0910219	-0.138747	0.0529886	-0.0062444	-0.550292
[PSMD6]	iDkVNEIVETNRPDSk	Q15008	NonPhos	Q15008->	26S proteasome non ATPase regulatory subunit 6	NonPhos_isUniquetoGene	isUniquetoGene		26|24|17|18|25|6	1|2|3	0.0651774	0.194192	-0.0562659	-0.108692	0.148605	0.0569171	-0.0590027	0.0891739	0.36355	-0.06731	-0.0265345	-0.0304807	-0.0123803	-0.0201951	-0.146973	-0.0794503	-0.0140797	-0.107842	0.179827	0.0297097	-0.158427	-0.184607	-0.0963872	-0.0903055	0.170231	0.0451544	-0.201665	-0.123166	0.173837	0.140487	-0.156896	0.367732	0.241685	-0.0851342	0.105894	0.130057	0.217363	0.172723	-0.319609	0.153001	0.0234502	0.422708	-0.034503	-0.0224801	-0.0257689	-0.0392639	0.139456	0.157666	-0.0575691	-0.068745	0.178031	0.113204	0.12865	0.133392
[UBAP2L]	iDLAVLLGk	Q14157-4	NonPhos	Q14157-4->	Isoform 4 of Ubiquitin associated protein 2 like	NonPhos_isUniquetoGene	isUniquetoGene		21|23|29|48|35|34	3|4|5	-0.304077	-0.11986	-0.372986	0.0348191	0.0333072	-0.108682	-0.365178	0.0113543	0.12403	0.198528	-0.337458	-0.10771	0.170309	0.071741	-0.180687	-0.0215117	-0.338311	0.0958183	0.170638	0.00225942	0.171462	-0.077912	-0.133163	-0.0413279	-0.30661	0.058762	-0.0742996	-0.145766	-0.283952	0.145301	0.0455126	-0.107332	-0.131849	0.121759	-0.0908641	-0.132918	-0.31384	0.176014	0.289551	-0.00291541	-0.0811411	0.076178	0.200617	-0.139526	0.190012	-0.0780742	0.232357	0.0759359	0.121276	-0.100622	-0.189186	0.175384	0.064763	-0.174957
[PCYOX1]	iDLFEREEVGGR	Q9UHG3	NonPhos	Q9UHG3->	Prenylcysteine oxidase 1	NonPhos_isUniquetoGene	isUniquetoGene		17|20.5|34|28.5|13|31	2|4|3|1	-0.431796	0.246998	0.0553916	-0.206263	-0.402225	-0.0444925	-0.0537068	0.0825476	0.183349	0.382063	0.0925181	-0.509817	-0.530306	-0.0801673	0.158964	-0.0210431	-0.170985	0.0949513	-0.0425825	0.433091	-0.114894	0.541592	0.265561	-0.141481	-0.147589	-0.108955	0.00928053	0.45405	0.18231	-0.264247	0.0893127	-0.142709	-0.0512032	0.0803612	-0.0808532	-0.217909	-0.0071226	-0.379769	-0.0954809	0.0645877	-0.15853	-0.254912	0.478393	0.010014	-0.789498	-0.145874	-0.206042	-0.321125	-0.236519	0.421745	0.0347185	-0.154551	0.339745	-0.205879
[MYL1]	iDLSAIkIEFSk	P05976	NonPhos	P05976->	Myosin light chain 1/3 skeletal muscle isoform	NonPhos_isUniquetoGene	isUniquetoGene		8|6|14.5|10	27|21|28|34|42	-0.753299	0.331525	0.0182619	-0.0769687	0.0859558	-0.480334	-0.462995	0.508468	0.189188	-0.229725	-0.313997	-0.0363053	-0.207133	-0.252181	0.0798664	-0.431383	-0.0246314	-0.215936	0.00849012	-0.225448	-0.331204	0.119021	0.308464	-0.312981	0.0694271	-0.145885	-0.813728	0.20927	0.159966	-0.471691	0.110448	0.0916623	-0.39144	-0.101651	0.0718448	-0.13065	0.198384	-0.0915093	-0.0290944	-0.258039	-0.326975	0.0679635	0.0972314	0.103749	-0.419351	-0.171464	0.236432	-0.256381	0.295823	-0.535953	-0.0649882	-0.0304166	0.043189	-0.0542611
[MYL1]	iDLSAIkIEFSkEQQDEFk	P05976	NonPhos	P05976->	Myosin light chain 1/3 skeletal muscle isoform	NonPhos_isUniquetoGene	isUniquetoGene		20|25|23|13|12|11	5|4|9|7	-0.822393	0.267871	-0.133946	-0.265606	-0.0639528	-0.54546	-0.424945	0.407522	0.134039	-0.337151	-0.352642	0.0629864	-0.381219	-0.424633	0.220183	-0.53688	0.235142	-0.30923	-0.0956415	-0.281904	-0.0872033	-0.0103207	0.362687	-0.112783	-0.115007	-0.256762	-0.781301	0.305036	0.0943362	-0.518453	0.180354	0.0422192	-0.307036	-0.229106	0.0667713	-0.139099	0.201316	-0.0896288	0.0545164	-0.151413	-0.306824	0.106658	0.301095	0.208323	-0.459978	-0.12817	0.180178	-0.293135	0.251523	-0.42839	-0.140016	-0.0190928	0.119522	-0.175041
[TTN]	iDLSVAMk	Q8WZ42-3;Q8WZ42-12	NonPhos	Q8WZ42-3->|Q8WZ42-12->	Isoform 3 of Titin | Isoform 12 of Titin	NonPhos_isUniquetoGene	isUniquetoGene		31|32.5|43|27|23|40	7|6|8|5	0.0815224	0.223338	0.0917431	0.0244749	0.269347	-0.11078	0.204051	0.230511	-0.0973036	0.344567	0.223279	-0.0306336	0.144881	-0.05805	0.391362	-0.152446	0.0445998	0.266991	0.145885	0.0962315	-0.0676906	0.198195	0.0705351	0.0772222	-0.0788567	0.0109055	0.132872	0.0527455	-0.0596067	-0.230704	0.216143	0.237089	-0.0249146	0.000905784	0.175698	-0.0377918	0.0596917	-0.0011189	0.00657578	-0.158705	0.157853	0.108036	0.398029	0.163261	-0.32729	0.0748235	0.284577	-0.0228698	0.109075	-0.230451	-0.148956	0.23477	0.18578	-0.0823285
[TMOD1]	iDNQSQPLGNkVEMEIVSMLEk	P28289	NonPhos	P28289->	Tropomodulin 1	NonPhos_isUniquetoGene	isUniquetoGene		14.5|8|5.5|18|9	4|6|8	0.0221587	0.124209	-0.256962	0.101772	-0.190387	0.137777	-0.168586	-0.386731	0.388815	0.393293	-0.310342	-0.258286	0.115184	0.0630555	-0.0495552	0.0112746	-0.280472	-0.356683	-0.101375	-0.178102	-0.0825563	0.078369	0.00948561	-0.073954	-0.386811	-0.272945	0.194852	0.183637	0.145302	-0.100927	-0.105863	-0.244564	-0.0330183	0.43964	-0.193792	0.165983	0.0256042	0.165147	-0.234669	-0.153961	-0.368704	-0.0569422	0.261551	-0.224568	0.0778766	-0.374716	0.0777805	-0.272286	-0.0589196	-0.056502	-0.146362	0.120568	-0.156361	-0.266703
[CALR]	iDNSqVESGSLEDDWDFLPPkk	P27797	NonPhos	P27797->	|Calreticulin	NonPhos_isUniquetoGene	isUniquetoGene		|17|18|0|36	|1|2	0.733283	0.359837	0.330381	0.0757499	0.00597977	0.0465239	0.130946	0.161283	0.163315	0.121137	0.423114	0.128196	0.134116	0.181947	0.128951	0.0777826	0.0187424	0.0269437	0.280513	0.500023	0.225763	0.0298825	0.0588019	0.0615711	0.207707	0.0875568	0.0989771	0.273035	0.353042	0.21066	0.0831372	0.0705371	0.0893211	0.0033393	0.0413986	0.059053	0.385521	0.231611	0.0631977	0.150842	0.143542	0.083083	0.155321	0.124333	0.0364654	0.145238	0.241739	0.238261	0.10298	0.227956	0.0471586	0.259856	0.250892	0.116895
[ADH5]	iDPLAPLDkVcLLGcGISTGYGAAVNTAk	P11766	NonPhos	P11766->	Alcohol dehydrogenase class 3	NonPhos_isUniquetoGene	isUniquetoGene		13|27|48|21.5|15.5|11.5	3|2|4	-0.186668	-0.334863	-0.33782	-0.162224	0.375776	-0.471802	-0.964634	-0.284543	-0.190076	-0.231827	-0.304636	0.107683	-0.116973	-0.507909	-0.549848	-0.149533	-0.493861	-0.271933	-0.202124	-0.100421	-0.645088	-1.03693	-0.33396	0.0481161	0.14763	-0.186682	-0.0949321	-0.421556	-0.461484	-0.443977	-0.324286	0.198602	-0.154883	-0.000589334	-0.00640894	-0.00266772	0.425964	-0.488134	-0.0214415	-0.555612	-0.167667	0.413711	-0.0673524	-0.639684	0.389678	-0.0508804	-0.268268	0.184347	-0.0963755	-0.262373	-0.0765518	-0.375476	-0.0845893	-0.50554
[MESDC2]	iDPSkPESILk	Q14696	NonPhos	Q14696->	|LDLR chaperone MESD	NonPhos_isUniquetoGene	isUniquetoGene		|28|22|60.5|65	|1|3|2	-0.0160886	-0.208855	-0.0133988	0.0217418	-0.248321	0.0333909	-0.124796	-0.243094	0.0142042	-0.118479	-0.104853	-0.13366	-0.392606	0.234563	-0.323908	-0.374464	-0.0339232	-0.185308	-0.134316	-0.11198	-0.0961152	-0.12658	-0.14316	-0.125619	-0.155025	-0.0423123	-0.0725051	-0.071002	-0.0873004	-0.0319704	-0.0149672	-0.100386	-0.0633176	0.000463986	-0.00338508	0.00311782	-0.149666	-0.047825	-0.114548	-0.229149	-0.0219361	-0.0531592	-0.0194581	-0.170315	-0.0794906	-0.103781	-0.138997	-0.102749	-0.293594	0.189276	-0.127852	-0.124337	-0.0204362	-0.154521
[ACTN1]	iDQLEGDHQLIQEALIFDNk	P12814-2	NonPhos	P12814-2->	Isoform 2 of Alpha actinin 1	NonPhos_isUniquetoGene	isUniquetoGene		32|23|0|22|16|8	7|3|6|5	0.28047	0.0906656	0.164074	0.726964	-0.344568	-0.318462	-0.207278	-0.150624	0.242018	-0.446085	0.211415	0.271178	-0.174403	0.897577	-0.257967	-0.110328	-0.098966	0.0196202	-0.41476	0.316066	-0.0209923	-0.323991	-0.171603	-0.619437	-0.389834	-0.146122	0.14654	-0.0406085	-0.101435	-0.0221109	-0.503236	-0.402972	-0.370521	-0.142613	-0.210277	-0.110328	-0.843114	-0.0633942	-0.414327	0.137675	0.262923	-0.254812	-0.226142	-0.455309	0.28144	0.247449	-0.76958	-0.255532	-0.463297	0.28463	0.0848784	0.0283908	-0.190714	-0.0900959
[IMMT]	iDQLNR	Q16891-2;Q16891-4	NonPhos	Q16891-2->|Q16891-4->	|Isoform 2 of MICOS complex subunit MIC60 | Isoform 4 of MICOS complex subunit MIC60	NonPhos_isUniquetoGene	isUniquetoGene		|67|37.5|56|57	|1|2	0.158091	0.21023	-0.0865272	-0.273397	-0.046961	0.354658	0.126155	-0.0514326	0.212206	-0.169132	-0.317591	0.201966	0.530065	-0.971573	-0.143621	0.208303	-0.0398847	-0.016039	-0.0435985	0.0771361	-0.0880466	0.215621	0.0260336	-0.143004	0.265332	-0.252576	0.1874	-0.115971	0.189134	0.296092	-0.87228	0.593718	-0.336114	0.144069	-0.101015	0.10656	0.132073	0.0174498	-0.0214529	-0.0353009	0.439495	-0.181791	-0.274445	0.363819	-0.221104	0.0943338	-0.105763	0.282284	0.36711	0.120211	1.06784	0.110385	0.0125067	-0.0695318
[OPA1]	iDQLQEELLHTQLk	O60313-2	NonPhos	O60313-2->	Isoform 2 of Dynamin like 120 kDa protein mitochondrial	NonPhos_isUniquetoGene	isUniquetoGene		11|17|16|39|51|37	3|1|4	0.405498	0.0264955	0.0789733	-0.297998	-0.0217307	0.355714	0.0726016	-0.13341	-0.402557	0.0938921	-0.358224	-0.117219	0.103417	0.073052	-0.409353	0.268949	0.0729076	0.077618	-0.0226267	-0.244319	-0.339861	-0.329567	-0.181194	-0.0962191	0.107548	-0.00619174	0.201526	-0.248645	0.0374002	0.103989	-0.0852028	-0.0464752	0.0948868	-0.160566	0.0200301	0.112355	-0.0404776	0.213924	-0.282724	0.0111409	0.523894	-0.16916	0.121916	-0.145989	-0.0205622	0.127459	0.0935482	0.0626808	0.0534389	-0.240398	0.251515	-0.159799	-0.335558	-0.101056
[TTN]	iDQLQEGcSYYFR	Q8WZ42-3;Q8WZ42-12	NonPhos	Q8WZ42-3->|Q8WZ42-12->	Isoform 3 of Titin | Isoform 12 of Titin	NonPhos_isUniquetoGene	isUniquetoGene		4|14|7|15.5|11|24	11|7|12|10|8	0.144461	0.0651045	-0.0443525	-0.141743	0.111945	-0.0798386	-0.103626	0.179188	-0.0867204	-0.0150179	0.108778	-0.0689806	0.0829124	0.0684932	0.0378322	-0.0697748	-0.048524	0.303028	-0.0134473	0.0499181	-0.197856	-0.0444664	0.221841	-0.140691	-0.00812902	0.0942958	-0.106554	0.0229538	-0.0792379	-0.216443	0.242094	0.145077	-0.144191	-0.0572046	-0.100434	-0.0830934	0.247699	-0.170764	0.0356505	0.12725	0.108823	-0.0467064	0.0622288	0.0652997	0.0204301	0.0564138	0.304929	0.00301759	-0.101766	0.124009	-0.338047	0.0123258	0.08203	0.0780593
[APOA4]	iDQNVEELkGR	P06727	NonPhos	P06727->	Apolipoprotein A IV	NonPhos_isUniquetoGene	isUniquetoGene		22|40|38|4.5|13|9.5	3|2|5|4	-0.180606	-0.514534	-0.0135307	0.16426	-0.703123	-0.402931	0.65966	-1.31451	-0.0440204	-0.3018	0.748678	-0.688192	-1.59179	0.286959	0.195134	-0.418132	-0.994527	0.280745	0.221807	0.327637	0.0240722	0.481747	-0.501087	0.321188	0.019349	0.428794	0.316309	-0.132012	-0.16639	0.455003	-0.180633	-0.756845	0.421173	-0.614339	0.178265	0.24419	-0.235847	-0.154594	-0.527535	-0.072272	-0.0768045	-0.264109	-0.753957	-0.713881	0.349129	-0.847935	0.0351387	-0.155621	-0.265945	0.883166	-0.0443529	-0.0860139	0.291924	0.0647566
[APOA4]	iDQTVEELRR	P06727	NonPhos	P06727->	Apolipoprotein A IV	NonPhos_isUniquetoGene	isUniquetoGene		8|13|34.5|27|24|52.5	2|3|4	0.12759	-0.161266	-0.0482821	0.268918	-0.45728	0.130868	0.657862	-0.417322	0.117359	-0.156959	0.724585	-0.64222	-0.288639	0.374217	0.1344	0.482493	0.355404	0.402146	0.235791	0.535246	0.140767	0.624319	-0.1882	0.529795	0.175647	0.45945	0.333332	-0.541703	0.436013	1.30118	-0.0406462	-0.524933	0.78837	-0.326812	-0.240097	0.612727	0.405279	0.300794	-0.0906518	0.0712701	0.284047	0.18153	0.0190218	-0.0740062	0.173923	-0.0042527	0.0886709	0.239957	-0.269787	0.646575	0.62571	-0.0189158	0.0467104	0.131612
[CMBL]	iDREISAILk	Q96DG6	NonPhos	Q96DG6->	Carboxymethylenebutenolidase homolog	NonPhos_isUniquetoGene	isUniquetoGene		30|8.5|9.5|47|12.5	6|4|5	-0.373212	0.181117	0.0620007	0.020633	0.0253137	-0.205712	-0.271443	0.299946	0.124351	0.030763	-0.166904	0.284772	0.309296	-0.163144	0.357549	-0.380868	0.0801137	0.159936	0.334619	0.448703	-0.456171	0.153645	0.254636	-0.12794	0.142922	-0.274075	-0.370555	0.0291788	-0.100945	-0.558399	0.00989159	-0.153518	-0.444102	-0.315793	-0.31271	0.0729577	0.480459	-0.445536	-0.450922	-0.176698	-0.148115	-0.014705	0.107666	0.22919	-0.206944	0.0117793	0.198138	0.0526745	0.314174	-0.126208	-0.322881	0.361951	-0.0663851	0.181855
[PDLIM3]	iDRGETHLW[p]sPQVSEDGk	Q53GG5;Q53GG5-2	Phos	Q53GG5->[p]S89|Q53GG5-2->[p]S89	PDZ and LIM domain protein 3 | Isoform 2 of PDZ and LIM domain protein 3	Phos_isUniquetoGene	isUniquetoGene	1	15|13.5|21|28.5	7|11|8|9|6	0.459264	0.0581619	-0.479205	-1.07772	0.00139635	-0.0791135	-0.0904898	0.258742	0.125487	-0.176936	0.22005	-0.800381	0.353313	0.0484374	-0.102437	-0.55809	0.134432	-0.357319	0.0949602	-0.171592	0.165589	-0.14507	0.52649	0.303499	-0.446559	0.442963	-0.17194	-0.53227	0.213925	-0.407237	0.00506264	-0.364365	0.685501	0.214925	-0.18181	-0.0500317	0.541915	-0.282364	-0.29593	-0.0439739	-0.438684	1.04397	0.673632	-0.102967	-0.598068	0.624549	1.51786	-0.568763	0.21124	-0.345641	-0.400311	0.248398	0.526455	0.113841
[PDLIM3]	iDRGETHLWSPQVSEDGk	Q53GG5	NonPhos	Q53GG5->	PDZ and LIM domain protein 3	NonPhos_isUniquetoGene	isUniquetoGene		19.5|13.5|14|26.5|12|23	4|10|5|6|2	-0.139284	0.213418	-0.107759	-0.2202	0.536935	-0.0697882	-0.141518	0.268144	0.0531397	-0.11443	-0.228796	0.175875	-0.22248	0.217934	0.260466	-0.054408	0.194132	-0.0620153	0.559853	0.103166	-0.235285	-0.287142	-0.204976	-0.0287255	0.403493	0.123266	-0.105461	-0.0868969	0.487477	0.0161174	0.0787555	0.537784	0.110639	0.31169	0.00668654	-0.133601	0.378385	-0.176506	-0.162774	-0.075951	-0.157429	0.94049	-0.301518	0.473901	-0.340233	-0.0784534	0.435188	-0.172869	-0.301738	-0.229765	-0.0183832	0.135931	0.119883	-0.0850847
[SAR1B]	iDRPEAISEER	Q9Y6B6	NonPhos	Q9Y6B6->	GTP binding protein SAR1b	NonPhos_isUniquetoGene	isUniquetoGene		46|39|21.5|18|52|37	3|4|5	-1.36062	0.253504	0.141601	-0.0790919	-0.111457	-0.0409769	-0.0600127	-0.0673083	-0.0502222	-0.344112	-0.209288	-0.448335	-0.212058	-0.283728	-0.060641	-0.11023	0.0739408	-0.187151	-0.245464	-0.0137008	0.43385	-0.053485	-0.0502477	-0.238966	-0.305649	-0.117011	-0.315137	-0.362041	-0.0658522	-0.280094	-0.0398662	0.1294	-0.457113	-0.495015	0.0500917	-0.110862	-1.00207	-0.415022	0.399124	-0.312633	-0.413495	-0.508442	-0.617758	0.15247	-0.428166	0.0267883	0.083311	-0.20917	0.00165019	-0.580943	-0.305496	-0.208446	-0.397729	-0.423394
[ACYP2]	iDRTNFSNEk	P14621	NonPhos	P14621->	Acylphosphatase 2	NonPhos_isUniquetoGene	isUniquetoGene		26|58|29|13|0	2|3|1|5	0.290219	-0.325872	-0.0322203	0.52341	0.604616	-0.166167	-0.0436425	0.605846	0.0865034	-0.210098	-0.1541	-0.251765	0.290887	-0.253447	0.103227	0.073165	0.327909	0.327248	-0.0585884	0.958968	-0.0870169	-0.190548	-0.0858139	-0.588798	0.313543	-0.217738	-0.618747	0.142923	0.419315	-0.265161	0.377072	0.136772	-0.230729	-0.404221	-0.413912	-0.345488	-1.75294	0.59817	0.205532	-0.132969	-0.273354	0.105874	0.0361694	0.106759	-0.472445	-0.0377425	0.264999	-0.11212	-0.234657	-0.0563358	-0.336539	0.330086	-0.00945729	-0.0890805
[LMNA]	iDSLSAQLSQLQk	P02545;P02545-2	NonPhos	P02545->|P02545-2->	Prelamin A/C | Isoform C of Prelamin A/C	NonPhos_isUniquetoGene	isUniquetoGene		40|28|36|41	8|6|5	-0.278792	-0.19046	-0.283988	0.107671	-0.0937006	-0.363822	-0.0710227	-0.223678	-0.349371	-0.343627	0.121803	-0.214211	-0.0635328	0.133905	-0.130648	-0.264207	-0.0565313	-0.21007	-0.0105966	-0.0438397	-0.00355554	-0.0606671	-0.293345	-0.208562	-0.161945	-0.160451	-0.0665903	0.065192	0.0136542	0.149914	-0.336687	-0.45416	-0.214706	-0.23998	-0.276654	-0.100716	-0.076388	-0.144158	-0.0191296	0.146749	-0.228998	-0.0562329	-0.0667101	-0.161581	0.210442	-0.292242	-0.146944	-0.404445	0.0319848	0.378274	-0.395338	-0.0197527	0.21859	-0.101586
[TTN]	iDSTVSQDSAWYTATAINk	Q8WZ42-3;Q8WZ42-12;Q8WZ42-13;Q8WZ42-6;Q8WZ42-11;Q8WZ42-2	NonPhos	Q8WZ42-3->|Q8WZ42-12->|Q8WZ42-13->|Q8WZ42-6->|Q8WZ42-11->|Q8WZ42-2->	Isoform 3 of Titin | Isoform 12 of Titin | Isoform 13 of Titin | Isoform 6 of Titin | Isoform 11 of Titin | Isoform 2 of Titin	NonPhos_isUniquetoGene	isUniquetoGene		27|18.5|17.5|18|36|23	11|6|8|7	0.123658	0.104697	0.0720758	-0.0119106	0.0968532	0.0316457	-0.086623	0.00132309	-0.185218	0.19312	0.00243422	0.26592	0.0615666	-0.0632521	0.0341692	0.00302923	0.102452	-0.0382217	0.0887826	0.0989345	-0.225135	-0.207969	0.044869	0.0400509	0.113459	0.00131609	0.166303	0.0671599	-0.29586	-0.318716	0.0135404	-0.00491299	0.100575	0.0672929	-0.0370185	0.0764529	-0.0543722	-0.00787462	-0.0382835	-0.107425	0.00563635	0.270733	0.146428	0.118198	-0.112703	0.0733075	0.0449466	0.13017	0.0115688	0.0185695	-0.00934188	0.108982	-0.149183	0.0286962
[HNRNPA2B1]	iDTIEIITDR	P22626	NonPhos	P22626->|	Heterogeneous nuclear ribonucleoproteins A2/B1 |	NonPhos_isUniquetoGene	isUniquetoGene		44|27|40||51	4|2||1	0.185908	-0.0843454	-0.110017	0.0948305	-0.0262987	0.0631612	-0.140545	0.120425	-0.166764	-0.0892389	-0.00778821	-0.000520758	-0.0314009	0.0270605	-0.0511012	0.0225933	0.0416349	-0.175052	0.0217238	-0.0983945	-0.114816	-0.244601	-0.133205	0.00183973	-0.0917856	0.10509	-0.0482089	-0.0224303	0.0100873	-0.00441608	-0.114477	-0.0989067	-0.0252041	-0.259395	0.202353	0.112192	0.0513942	0.0593059	-0.139892	-0.00144189	0.0261493	-0.00956697	0.0020845	-0.0231552	0.0137261	0.00323098	-0.0878699	-0.0301866	-0.0213062	0.0798292	0.00637437	-0.304894	0.196857	-0.065423
[SDHB]	iDTNLNk	P21912	NonPhos	P21912->|	Succinate dehydrogenase ubiquinone iron sulfur subunit mitochondrial |	NonPhos_isUniquetoGene	isUniquetoGene		19.5|29|38||61	2|1|	0.411119	0.335305	0.17505	-0.0829874	-0.0959828	0.050344	-0.0701666	-0.132539	0.108517	0.0821116	0.0445079	0.0962111	0.146341	0.0309538	-0.100933	0.137843	-0.133056	0.579033	0.125019	-0.812004	-0.029822	-0.171851	0.111812	-0.0398354	0.343437	-0.274649	0.425222	-0.0523627	-0.0181773	0.0818346	0.085527	0.255564	0.0578252	0.257956	-0.0654994	-0.105385	0.0594503	0.161736	-0.0512248	0.156129	0.558573	-0.111573	-0.380436	0.344025	0.0112181	-0.0703661	0.0741126	0.136757	-0.0252907	-0.201971	0.126612	-0.301718	-0.350029	0.355484
[HSPA5]	iDTRNELESYAYSLk	P11021	NonPhos	P11021->	78 kDa glucose regulated protein	NonPhos_isUniquetoGene	isUniquetoGene		8|32.5|29|9|3.5|9.5	2|4	-0.365253	-0.378964	-0.286119	-0.276954	-0.0767717	0.0813861	-0.23368	-0.295328	0.14708	-0.267138	-0.215549	-0.403753	-0.197879	-0.145211	-0.30268	-0.276751	-0.316304	0.0259544	-0.234406	-0.418135	0.160506	-0.531781	-0.00880303	-0.0784106	-0.456957	-0.154475	-0.0514138	0.226882	-0.2328	0.0829001	0.245296	0.0162117	-0.17519	-0.0500904	-0.126535	-0.283359	-0.108099	0.107332	0.298054	-0.263043	-0.157324	0.0866194	-0.106816	-0.22281	0.149318	-0.163682	-0.166913	-0.0850303	-0.313474	0.141454	-0.493609	0.136903	0.012245	-0.347146
[AHNAK]	iDVDAPDIDIHGPDAk	Q09666	NonPhos	Q09666->	Neuroblast differentiation associated protein AHNAK	NonPhos_isUniquetoGene	isUniquetoGene		63|19.5|45.5|56|39	5|4|6|3	-0.105521	-0.307604	-0.23146	0.318252	-0.210451	-0.0843636	0.0737964	-0.19732	0.164084	-0.428628	-0.528264	-0.147972	-0.209884	-0.181019	-0.262368	0.102096	-0.20958	-0.187578	-0.179559	-0.0173449	-0.220856	-0.270084	-0.220699	-0.277366	-0.03989	-0.0953779	-0.0284325	0.334235	-0.0132126	0.133848	-0.197844	0.0536874	-0.0186325	0.155023	-0.407143	-0.248958	0.0992649	0.240016	-0.0936389	0.0490818	-0.096667	-0.0244053	-0.0709214	-0.188583	-0.434059	0.0730629	-0.25992	0.020148	-0.254334	0.282909	-0.0292171	0.102029	0.259773	-0.382364
[CFH]	iDVHLVPDR	P08603	NonPhos	P08603->	Complement factor H	NonPhos_isUniquetoGene	isUniquetoGene		0|3.5|18|29|30.5	3|4|2|5|6	0.0488968	-0.45303	-0.296464	0.420793	0.142065	0.199701	-0.0141457	-0.552962	-0.0674903	-0.11808	-0.327463	-1.2973	-0.841701	0.452052	0.323407	-0.302649	-0.0507151	-0.273548	-0.443394	0.365564	0.196179	-0.0802753	-0.476732	-0.216672	-0.250719	0.760112	0.442652	0.688243	0.184527	0.215046	-0.632201	0.219388	0.209326	-1.15794	0.151494	0.305187	-0.0186097	0.39155	-0.456679	0.120678	-0.341594	-0.433951	-0.984624	-0.199416	0.200606	-0.230364	-0.746412	0.965814	-0.317759	0.206224	-0.284724	-0.0175434	0.452256	0.227474
[FARSB]	iDVPANRYDLLcLEGLVR	Q9NSD9	NonPhos	Q9NSD9->	Phenylalanine tRNA ligase beta subunit	NonPhos_isUniquetoGene	isUniquetoGene		36|37|12|21.5|40|31	5|3|1|2	0.0775739	0.0263578	-0.0097271	-0.156285	0.233346	-0.000806076	0.284471	0.210749	0.0768243	0.417764	-0.261913	0.140045	0.0114253	0.317361	-0.551431	-0.227101	0.1782	0.655503	-0.541757	-0.0618765	0.279511	0.149532	0.226997	-0.153715	-0.517118	-0.0934391	0.383774	0.430918	-0.370915	0.292852	0.0996086	-0.0755503	0.313764	0.347999	0.460477	-0.148394	0.268164	0.101692	0.399403	0.120042	-0.00216821	0.122398	0.232113	-0.0241513	-0.0138816	-0.774853	0.415233	0.25021	0.228471	-0.00349261	0.199187	-0.0835303	-0.382834	-0.260978
[DLD]	iDVSIEAASGGk	P09622	NonPhos	P09622->	Dihydrolipoyl dehydrogenase mitochondrial	NonPhos_isUniquetoGene	isUniquetoGene		36.5|34.5|38.5|46.5|26|40.5	4|6|5	0.146209	0.0886233	0.131679	-0.159774	-0.177128	-0.00320405	-0.0515454	-0.0904126	-0.253182	0.0234098	-0.0618406	0.265869	-0.162629	0.0898958	-0.00487648	-0.0633377	0.0119843	0.0151584	0.0408821	0.00868629	-0.228561	-0.0752726	-0.0904575	-0.0866415	0.0894251	-0.0523872	0.0396432	-0.283635	-0.0437695	-0.189449	-0.0782228	-0.0191257	-0.13937	-0.073291	0.0291274	0.0833242	0.0308979	-0.287395	-0.336781	-0.0279732	0.429018	-0.214326	0.0364612	-0.168547	0.044786	-0.235802	0.135176	-0.0157177	0.0519682	-0.257137	0.113739	-0.20413	-0.266543	0.061949
[AHNAK]	iDVTAPDVSIEEPEGk	Q09666	NonPhos	Q09666->	|Neuroblast differentiation associated protein AHNAK	NonPhos_isUniquetoGene	isUniquetoGene		|24|40|16|10	|3|1	0.217763	0.059624	0.0185601	0.617825	-1.02114	0.38723	0.0286353	0.0132131	0.0633887	0.0560441	0.161662	-0.207557	0.0785697	-0.114982	-0.833645	0.0495863	-0.00649274	0.279149	0.0939853	0.0639263	-0.19068	0.358325	-0.355393	-0.180621	-0.0355328	-0.0192138	0.545649	0.830837	-0.121786	0.516928	-0.031216	0.499614	-0.0659853	0.324002	-0.27062	0.0372011	0.291136	0.151741	-0.0642912	0.529464	0.303627	0.00244623	-0.22897	0.0498386	0.224757	-0.150761	-0.661309	0.217705	-0.000129977	0.661329	0.44821	0.372587	0.299436	-0.443084
[TTN]	iDVTPVGSk	Q8WZ42-3;Q8WZ42-12	NonPhos	Q8WZ42-3->|Q8WZ42-12->	|Isoform 3 of Titin | Isoform 12 of Titin	NonPhos_isUniquetoGene	isUniquetoGene		|21.5|47|28|30|45	|4|9|8|7|5	0.116426	0.357353	0.176993	0.108769	0.34857	0.0222715	0.136314	0.40864	0.342621	0.394788	0.216364	0.204308	0.171546	0.182712	0.674792	-0.190883	0.375824	0.138493	0.31424	0.196944	-0.0555154	0.109331	0.244523	-0.0425664	0.37689	0.15802	-0.156433	0.206788	0.149399	-0.135464	0.110108	0.179329	0.00216162	0.279195	0.453923	-0.0555608	0.214415	0.0354907	-0.0410107	0.131712	0.277334	0.115393	0.00556576	0.227546	-0.183827	-0.0349383	0.182591	0.131501	0.283834	-0.115554	-0.173592	0.213276	0.225471	-0.124402
[TTN]	iDVTPVGSkLEIR	Q8WZ42-3;Q8WZ42-12	NonPhos	Q8WZ42-3->|Q8WZ42-12->	Isoform 3 of Titin | Isoform 12 of Titin	NonPhos_isUniquetoGene	isUniquetoGene		17.5|9|13.5|8|5.5|16.5	4|7|8|9|10	-0.0761415	-0.121064	0.0282717	-0.0264987	0.138634	-0.106673	-0.125249	0.174007	0.16717	0.239114	0.197633	-0.0485059	0.090633	0.168583	0.292246	-0.0197688	-0.0355782	0.184765	0.251544	0.0322526	0.185641	0.133664	0.196526	-0.017786	0.0237941	0.286723	-0.114159	0.271247	-0.317294	-0.210235	0.320664	0.294757	-0.129592	-0.0162518	0.22436	-0.078884	0.123278	-0.113693	0.216553	0.0422983	-0.074227	0.240705	0.0478054	0.124711	-0.05816	0.163154	0.25998	-0.0284522	0.11767	-0.232278	-0.396042	0.322742	-0.0352905	-0.0194512
[MYOM2]	iDVTVSVYk	P54296	NonPhos	P54296->	Myomesin 2	NonPhos_isUniquetoGene	isUniquetoGene		41|37|34|34.5|40|24.5	4|11|10|12	-0.0262061	-0.0748222	0.138463	-0.062124	0.123437	-0.162361	-0.1625	0.0307304	0.0432215	0.0338662	-0.0251301	-0.0662914	-0.200949	-0.11338	0.250305	-0.204447	-0.0921617	0.108705	0.00465341	0.0574308	-0.632522	-0.0808453	0.176881	0.0525937	0.0418702	-0.113934	-0.0948754	0.218473	-0.21044	-0.456548	0.173528	0.0827564	-0.119223	-0.114406	0.27947	-0.293045	0.312947	-0.017246	-0.217447	-0.371635	0.0728781	-0.203574	-0.100139	-0.0344272	-0.0646944	-0.111727	0.157283	0.00576414	0.0787185	-0.436467	-0.170038	-0.0963826	0.0599315	-0.102413
[TNNC1]	iDYDEFLEFMk	P63316	NonPhos	P63316->	Troponin C slow skeletal and cardiac muscles	NonPhos_isUniquetoGene	isUniquetoGene		44|48|30|16|26	8|7|9|5|6	0.16104	-0.955006	0.462339	-0.0059317	-0.279967	-0.428548	0.0618813	-0.832777	-1.50432	-0.0558749	1.3817	-0.611308	-0.543542	1.02587	0.210107	-0.72198	0.542529	-0.14529	-0.999384	0.358269	-0.507617	-0.259605	-1.50627	0.10046	-0.693574	0.280689	0.553822	-1.36304	-0.0211592	-1.32762	-0.861187	-1.05792	1.84668	-0.925455	0.0936952	-0.84189	-1.0246	0.322008	-0.32669	0.432361	-0.221202	-0.340938	-0.757985	-0.835306	1.21792	-0.278328	0.410886	-0.644908	-1.29443	-0.564795	-1.27043	-0.411373	0.0208176	-0.1207
[SSBP1]	iDYGEYMDkNNVR	Q04837	NonPhos	Q04837->	Single stranded DNA binding protein mitochondrial	NonPhos_isUniquetoGene	isUniquetoGene		59.5|30|41|9|23|29.5	2|3|4|1	0.0668986	0.249447	-0.02371	-0.158294	-0.129329	-0.302469	-0.198494	-0.309248	-0.11317	0.0190475	-0.175065	0.0969428	0.0587458	-0.218924	-0.202555	0.243233	0.16864	-0.330137	-0.2731	0.0636817	-0.276952	0.0293161	0.295391	-0.36797	-0.0589922	-0.0439102	-0.190228	-0.42531	0.0251647	0.0819265	-0.266755	0.0249711	-0.253007	-0.204221	-0.0993334	0.326554	-0.104798	-0.0536277	-0.278298	0.029282	0.113824	-0.140211	-0.129358	0.312491	0.10045	-0.142515	-0.0110951	-0.0995539	-0.133737	0.088592	0.272209	-0.0132136	-0.445626	-0.276354
[APRT]	iDYIAGLDSR	P07741	NonPhos	P07741->|	Adenine phosphoribosyltransferase |	NonPhos_isUniquetoGene	isUniquetoGene		27|46.5||28|30	1|2|	-0.21537	0.0609656	0.321685	0.0416764	0.0401916	0.00691773	0.0652462	-0.0300712	0.0386849	-0.184623	-0.00500113	0.0959282	-0.14457	0.172225	-0.240608	0.113707	0.114859	0.0553063	0.0457798	-0.090896	0.152693	-0.0591719	0.0604335	0.277203	-0.00326562	0.00406411	0.0529656	-0.0388602	-0.00386731	0.0724846	0.0775504	-0.340093	0.272911	0.00281585	0.0412881	0.0480302	-0.0559547	0.113716	0.00146672	-0.0582293	0.0904354	-0.0653702	0.139905	-0.056856	0.123413	0.290182	0.084145	0.0236978	0.145383	0.144884	0.246404	0.121648	-0.163809	0.00024023
[IDH3A]	iEAAcFATIkDGk	P50213	NonPhos	P50213->	Isocitrate dehydrogenase NAD subunit alpha mitochondrial	NonPhos_isUniquetoGene	isUniquetoGene		16|27|12|11.5|8	5|3|4|2|1	0.00406387	0.211311	0.0332978	0.0292036	-0.135438	0.491467	-0.358546	-0.37013	0.2623	0.262117	-0.445699	-0.0178848	-0.0733292	-0.489611	-0.565405	0.30633	-0.218256	0.249037	-0.100741	0.022187	-0.188754	-0.514384	0.0226454	-0.317082	-0.207511	-0.460918	0.474685	-0.130813	-0.451045	0.540569	0.213989	-0.0855317	0.0178458	0.224943	-0.480148	0.268716	-0.493046	0.32378	-0.462342	0.109611	0.171096	-0.507362	0.095763	-0.194063	0.108177	-0.329067	0.0580653	-0.136486	-0.1398	-0.130667	0.602267	-0.362686	-0.57209	-0.0660893
[RAD23A]	iEAEkGRDAFPVAGQk	P54725-3	NonPhos	P54725-3->	|Isoform 3 of UV excision repair protein RAD23 homolog A	NonPhos_isUniquetoGene	isUniquetoGene		|44|28|48|12|17	|1|3|2	0.0582354	0.110385	0.0409221	-0.0878865	0.0358495	-0.160264	0.0423084	0.382231	0.0294512	0.225993	-0.107434	-0.0411194	-0.116076	-0.0556029	-0.172265	-0.173113	-0.114561	0.330722	0.0739444	-0.0261014	-0.070241	0.0548556	0.139625	-0.0641898	0.231393	0.0145961	-0.189064	0.226791	-0.021729	0.183805	0.447706	0.385546	0.0764084	0.44512	-0.0790001	-0.0625192	0.0279863	-0.0479862	-0.00815515	0.112744	0.0185296	0.109725	-0.374624	0.0803411	-0.057643	-0.247918	-0.0799116	0.0205131	-0.105383	-0.106613	-0.194732	0.0328096	-0.0899185	-0.13055
[TTN]	iEAEPIQFTk	Q8WZ42-11;Q8WZ42-13;Q8WZ42-2;Q8WZ42-12	NonPhos	Q8WZ42-11->|Q8WZ42-13->|Q8WZ42-2->|Q8WZ42-12->	Isoform 11 of Titin | Isoform 13 of Titin | Isoform 2 of Titin | Isoform 12 of Titin	NonPhos_isUniquetoGene	isUniquetoGene		34.5|46|24.5|28|50|35	4|6|5|8	0.258763	0.240415	0.192464	0.035357	0.168657	-0.0453837	0.209369	0.196206	0.0334189	0.166857	-0.0523701	0.112649	0.0696443	-0.318557	-0.00912953	0.126415	0.0512494	0.00371955	0.334625	0.00815541	-0.579489	0.113574	0.0650086	-0.0504361	0.214652	0.226877	-0.130348	0.117265	-0.110117	-0.0317065	0.222138	0.096742	0.22983	-0.095827	0.139264	0.125414	0.410822	-0.0995477	-0.357193	-0.0753629	0.0975003	0.100102	-0.227757	0.119291	-0.232693	-0.00432396	0.167431	0.0433328	0.101074	-0.14989	0.167166	0.0385315	0.0160643	0.00418518
[TTN]	iEAEPIQFTkR	Q8WZ42-12	NonPhos	Q8WZ42-12->	Isoform 12 of Titin	NonPhos_isUniquetoGene	isUniquetoGene		1.5|8|0|31|4|17.5	2|5|3|4	0.505674	0.251825	0.194154	0.118752	0.360516	0.127881	0.446259	0.348746	0.24379	0.542606	0.808567	0.192042	0.244158	0.168439	0.343293	0.323616	0.180354	0.0809035	0.658208	0.340338	-0.379375	0.2409	0.229623	0.215624	0.411853	0.304312	-0.0627371	0.00391807	0.216905	-0.220549	-0.0758948	0.268876	0.156604	0.400463	0.305741	0.227722	0.542457	0.129951	-0.472926	0.291496	0.0337711	0.151743	-0.0675275	0.354621	-0.209011	-0.0890354	0.111711	0.204141	0.0657151	0.223705	0.375411	0.275877	0.209907	-0.234278
[TTN]	iEAHFDAR	Q8WZ42-11;Q8WZ42-12;Q8WZ42-13;Q8WZ42-2;Q8WZ42-6;Q8WZ42-3	NonPhos	Q8WZ42-11->|Q8WZ42-12->|Q8WZ42-13->|Q8WZ42-2->|Q8WZ42-6->|Q8WZ42-3->	Isoform 11 of Titin | Isoform 12 of Titin | Isoform 13 of Titin | Isoform 2 of Titin | Isoform 6 of Titin | Isoform 3 of Titin	NonPhos_isUniquetoGene	isUniquetoGene		31|29|35|19.5|20|42	9|4|6|1	0.0538063	0.334815	-0.0948814	0.160539	-0.0577672	0.0932337	0.0698827	0.26439	0.0976303	0.189592	-0.00247029	0.0624687	0.276185	-0.0713226	0.0420325	0.0993005	-0.0062123	0.137612	0.197414	-0.0554324	-0.198902	0.153774	0.0556807	-0.0250616	0.163215	0.00140281	-0.197635	0.119588	0.0874073	-0.0599279	0.00651864	0.0535722	0.118992	-0.102723	-0.260416	-0.148609	0.197077	-0.0587877	-0.107115	0.140218	-0.165222	-0.0874008	0.00251493	-0.0124977	-0.120909	-0.0915045	0.0682173	-0.105378	0.0466028	-0.0417072	-0.16288	0.139737	0.142054	0.26725
[TTN]	iEALPSDISIDEGk	Q8WZ42-11;Q8WZ42-3;Q8WZ42-12;Q8WZ42-13;Q8WZ42-2	NonPhos	Q8WZ42-11->|Q8WZ42-3->|Q8WZ42-12->|Q8WZ42-13->|Q8WZ42-2->	Isoform 11 of Titin | Isoform 3 of Titin | Isoform 12 of Titin | Isoform 13 of Titin | Isoform 2 of Titin	NonPhos_isUniquetoGene	isUniquetoGene		35|29|40.5|36.5|26|40	3|2|1	-0.106055	0.164022	0.179455	-0.0466419	0.00255649	-0.361593	-0.123541	0.313122	0.0698273	-0.218289	-0.325967	-0.162587	0.0891375	-0.365702	0.185826	0.380183	-0.110178	-0.521997	0.403057	-0.160402	-0.7892	-0.0394342	0.0844487	-0.207085	0.17553	-0.154951	-0.750072	-0.236671	0.273264	-0.265829	-0.040725	0.193448	-0.396029	-0.065643	-0.232218	0.242562	0.287503	-0.170227	-0.424384	-0.260669	0.0759621	0.136225	0.0547278	0.147416	-0.348291	0.237245	-0.0562376	0.13884	0.357538	-0.702001	0.0622766	0.401258	-0.274876	-0.435322
[TTN]	iEALPSDISIDEGkVLTVAcAFTGEPTPEVTWScGGR	Q8WZ42-3;Q8WZ42-12	NonPhos	Q8WZ42-3->|Q8WZ42-12->	Isoform 3 of Titin | Isoform 12 of Titin	NonPhos_isUniquetoGene	isUniquetoGene		4.5|4|9|6|3.5|2	2|5|3|4	-0.0645782	0.0313046	0.00608445	-0.310447	-0.22891	-0.556042	-0.100558	-0.234593	0.0620377	-0.0276268	-0.0470322	-0.0808122	-0.222701	0.142867	-0.0310598	-0.100602	0.350702	0.196256	0.306062	-1.70585	0.129985	0.0118171	-0.140961	0.135207	-0.0127126	0.013044	0.117733	-0.168594	-0.225913	0.0589265	0.711714	0.45463	0.00771922	0.170298	-0.542928	-0.04832	-0.224804	0.0414825	0.533867	-0.119435	0.201995	0.0603266	-0.118701	-0.254022	-0.418677	-0.334353	-0.0922995	-0.0287437	-1.38051	-1.28371	0.654603	0.0531195	0.234211	-1.25919
[ATP5D]	iEANEALVk	P30049	NonPhos	P30049->	ATP synthase subunit delta mitochondrial	NonPhos_isUniquetoGene	isUniquetoGene		12|15|26|23|28	4|5|7	0.398165	0.266794	0.188376	0.0679893	-0.0483245	0.123647	-0.174799	-0.364028	0.1089	0.289792	0.362637	0.115569	-0.0479822	-0.0541181	0.189795	0.58472	0.276661	0.121444	-0.270623	-0.0795661	-0.135338	-0.450062	0.351349	0.168496	0.432998	-0.0886048	0.497388	-0.133169	-0.353057	0.229589	0.346071	-0.0576765	-0.00430644	0.237544	-0.136377	0.347316	0.0956558	0.268321	-0.122214	0.266214	0.295739	-0.165477	-0.066393	0.0673274	0.196781	-0.105683	0.203194	0.000700498	-0.303264	0.179532	0.36152	0.025331	-0.882587	0.0355202
[MYH2]	iEAqNRPFDAk	Q9UKX2	NonPhos	Q9UKX2->	|Myosin 2	NonPhos_isUniquetoGene	isUniquetoGene		|21.5|8|16|33	|10|13|7|14	0.842549	0.19261	0.0456667	0.250529	0.00091123	0.112667	0.281612	0.192095	0.0931801	0.641152	0.132368	0.80026	0.158316	0.0569982	0.857772	0.268623	0.163076	0.479339	0.0113065	0.276487	0.103559	0.65131	0.224506	0.150825	0.872292	1.03535	1.04068	0.187901	0.420467	0.349123	0.120193	0.428041	0.386677	0.518372	0.824249	0.452738	0.277502	0.296932	0.360405	0.573217	0.854649	1.22521	0.242147	0.0427281	0.270731	0.174343	0.359526	0.29087	0.148296	0.519284	0.486766	0.75144	0.40034	0.50592
[FLNC]	iEcQDnGDGScAVSYLPTEPGEYTINILFAEAHIPGSPFk	Q14315-2	NonPhos	Q14315-2->|	Isoform 2 of Filamin C |	NonPhos_isUniquetoGene	isUniquetoGene		8|19||11.5|15.5	1||4	0.201016	0.0492682	0.125399	0.0201933	0.5016	0.353147	0.872072	0.0634634	0.632842	0.208058	0.506764	0.172793	0.408141	0.453016	0.144178	0.226309	0.424809	0.363891	0.114722	0.156698	0.0740618	0.132228	0.115635	0.0993509	0.220009	0.42764	0.307027	0.489218	0.328319	0.246989	0.154091	0.567767	0.166302	0.0490379	0.488045	0.690752	0.187653	0.285403	0.044836	0.348762	0.418501	0.0528356	0.0161542	0.130422	0.7227	0.123799	0.261744	0.748883	0.14635	1.08555	0.4182	0.875936	0.225845	0.472164
[TF]	iEcVSAETTEDcIAk	P02787	NonPhos	P02787->	Serotransferrin	NonPhos_isUniquetoGene	isUniquetoGene		28|15.5|18.5|17|18|14	16|8|12|11|13	0.568589	-0.382284	-0.126407	0.323337	-0.526144	-0.171129	0.349304	-0.530574	0.0469157	-0.276288	0.683641	-0.340242	-0.638472	0.656377	0.395617	-0.217547	-0.120468	0.0234751	-0.196239	0.0768726	-0.118801	0.2131	-0.371204	-0.0514617	-0.180081	0.311629	0.399302	0.182303	-0.294216	0.228954	-0.307703	-0.947404	0.464304	-0.658853	0.113705	0.0867829	-0.0298232	0.174758	-0.354706	0.47871	-0.333139	0.0498904	-0.293559	-0.54227	0.0512927	0.0470156	-0.149035	-0.470175	-0.634601	0.546122	0.0777203	-0.0306364	0.262897	0.152604
[MYH7]	iEDEqALG[p]sQLQk	P12883	Phos	P12883->[p]S1102	|Myosin 7	Phos_isUniquetoGene	isUniquetoGene	1	|15|13|21|8.5	|2|5|7|6	0.0257469	0.704164	0.260845	0.199045	0.393721	0.457397	0.23097	0.471346	0.794275	0.606093	0.835507	0.001521	0.622311	0.381462	0.523127	0.0482234	0.953604	0.329505	0.323874	0.497446	0.163381	0.238719	0.934403	0.573515	0.725211	0.178232	0.634662	0.340813	1.6811	0.274146	0.244738	0.333277	0.594173	0.857735	0.0895623	1.53328	0.242641	0.121183	0.160047	0.634521	0.177134	0.865506	0.246119	0.507572	0.148553	0.774127	0.380296	0.00668451	2.0126	0.467436	0.520293	0.415916	0.0332079	0.469482
[MYH7]	iEDEqALG[p]sQLQkk	P12883	Phos	P12883->[p]S1102|	Myosin 7 |	Phos_isUniquetoGene	isUniquetoGene	1	33|25|39.5|20||19.5	1|2|	0.00606977	0.682625	0.207955	0.0711885	0.209427	0.251267	0.54024	0.589174	0.502715	0.766462	0.241839	0.271401	0.252105	0.288177	0.393519	0.226459	0.643677	0.179495	0.754014	0.642128	0.406968	0.537589	1.20476	0.532007	0.319981	0.378964	0.280226	0.0616077	1.83247	0.341461	0.00348772	0.336216	0.527129	0.262951	0.0133563	0.614052	0.264216	0.134088	0.035521	0.439735	0.394963	0.518628	0.539309	0.687176	0.0736104	0.470445	0.437867	0.186063	1.38058	0.151178	0.819088	0.789873	0.134433	0.254619
[MYH2]	iEDEQALGIqLqk	Q9UKX2	NonPhos	Q9UKX2->|	Myosin 2 |	NonPhos_isUniquetoGene	isUniquetoGene		22|0|37.5|57|17|	1|2|4|	0.123636	1.12238	0.0382453	0.440329	0.179663	0.687124	0.605496	0.321783	0.148069	0.510446	0.392535	1.23058	0.137108	0.66084	0.162529	0.0670637	0.040945	0.0294566	0.253908	0.0275834	0.405306	0.915791	0.21335	0.849348	0.655674	1.39029	0.344579	1.46053	1.56883	0.899403	1.02247	0.524244	0.240991	0.0566993	0.0402561	0.0795735	0.981376	0.546697	0.249079	0.145053	0.341296	1.38225	1.37691	0.0461997	0.428128	0.597458	0.0138033	0.101741	1.25101	0.23356	0.840172	0.0980316	0.124764	0.0795584
[MYH2]	iEDEqALGIQLQkk	Q9UKX2	NonPhos	Q9UKX2->	Myosin 2	NonPhos_isUniquetoGene	isUniquetoGene		13|44|24|22|10|13.5	1|6|7|4|12	0.271091	0.0441288	0.292834	0.0653282	0.726902	0.4423	0.366663	0.215635	0.0129134	0.788204	0.353912	0.629755	0.299022	0.34255	0.00523825	0.0811522	0.38062	0.0951893	0.10182	0.102147	0.0292147	0.210743	0.0363563	0.916304	0.499609	0.987306	0.666412	0.73752	1.02018	0.329359	0.000834872	0.0790395	0.13509	0.545793	0.824879	0.569787	0.0152539	0.165733	0.104388	0.0502493	0.064507	0.0752881	1.08366	0.375783	0.672475	0.37081	0.0726727	0.0547725	0.406778	0.522936	0.0382299	0.227501	1.03049	0.463134
[MYH1]	iEDEqALGMQLQk	P12882	NonPhos	P12882->	Myosin 1	NonPhos_isUniquetoGene	isUniquetoGene		4|37|25|56|62|12	1|4|2|3	1.26777	0.497486	0.467453	0.292372	0.736578	1.45272	0.583836	0.507011	0.181225	0.457991	0.849278	0.88215	0.123961	1.01737	1.4101	0.665729	0.0151808	0.267402	0.490553	0.47622	0.0365259	0.868444	0.875876	1.1182	0.0608049	0.456716	1.145	0.00348099	0.362565	1.43499	0.225403	0.583149	1.30379	0.597446	0.578143	0.0486715	0.473939	1.33588	0.212027	0.207028	0.227003	0.945992	0.0147244	0.836545	1.15255	0.890405	0.0599769	0.0326446	1.00375	0.338819	0.807412	1.29456	0.624478	0.377953
[MYH1]	iEDEqALGMQLQkk	P12882	NonPhos	P12882->	Myosin 1	NonPhos_isUniquetoGene	isUniquetoGene		7|4|21|12|26.5|32	3|6|2	1.6624	0.370511	0.905047	0.348466	0.675768	1.49289	0.696492	0.559128	0.216307	0.614635	1.11069	0.805653	0.239847	1.19687	1.60264	0.987906	0.270812	0.411932	0.302473	0.126607	0.313426	0.675768	0.795218	1.42541	0.0420848	0.494125	1.70724	0.0398515	0.648911	1.73217	0.105573	0.868045	2.27153	0.740156	0.65414	0.200132	0.221274	1.6624	0.164974	0.422159	0.0357896	1.22421	0.096844	0.695576	1.80462	0.900353	0.0512131	0.318822	1.06694	0.359045	1.07734	1.66074	0.557332	0.329618
[MYH7]	iEDEqALGSQLQk	P12883	NonPhos	P12883->	Myosin 7	NonPhos_isUniquetoGene	isUniquetoGene		12.5|24.5|31|19|19.5|22.5	12|8|19|18	0.491987	0.247349	0.0316188	0.215339	0.0332112	0.643119	0.225216	0.390696	0.486454	0.446639	0.411407	0.103692	0.263716	0.417902	0.527579	0.221017	0.0922298	0.284684	0.110093	0.000869134	0.126576	0.383603	0.581234	0.246455	0.42131	0.20804	0.787946	0.344143	0.418417	0.119442	0.158209	0.217436	0.485484	0.765218	0.146815	0.548536	0.00625543	0.0164524	0.160427	0.240174	0.000377509	0.491832	0.213648	0.055926	0.0905644	0.314484	0.151845	0.210677	0.452591	0.0442177	0.0885154	0.109886	0.057331	0.460537
[MYH7]	iEDEqALGSQLQkk	P12883	NonPhos	P12883->	Myosin 7	NonPhos_isUniquetoGene	isUniquetoGene		21.5|6.5|37.5|44.5|27|32	4|2|5	0.178456	0.385037	0.0498788	0.57659	1.6755	1.32437	0.324073	0.730759	0.831008	0.0580141	0.126498	0.402555	0.498538	0.022243	0.533783	0.0200325	0.0980159	0.369182	0.129991	0.340306	0.0238372	0.899345	0.0586811	1.65177	0.998226	0.242912	0.254633	0.224042	0.212021	0.00432349	0.246275	0.0853235	0.433433	0.086169	0.253355	0.378344	0.257929	0.0897409	0.0461614	0.798625	0.844474	1.3133	0.883524	0.157561	0.2259	0.28003	0.0471588	0.1704	1.30919	0.0579006	0.130755	0.557229	0.375865	0.435947
[RPS9]	iEDFLERR	P46781	NonPhos	P46781->	40S ribosomal protein S9	NonPhos_isUniquetoGene	isUniquetoGene		13.5|14.5|32.5|6|47|50.5	4|3|2	-0.0954132	0.0287264	0.0198691	-0.740949	-0.104664	-0.160722	-0.23516	-0.193888	0.340978	-0.432501	0.0527586	-0.147504	-0.242645	-0.182966	0.0878774	-0.0285497	-0.217664	0.230578	-0.0807753	-0.0196584	-0.550316	0.0816297	0.32587	0.0507516	-0.369394	-0.0714671	-0.0833248	-0.00359935	-0.0314674	0.142133	0.145917	0.000910025	0.152979	-0.0442964	-0.180044	-0.00528187	0.207843	0.104059	-0.0582593	-0.336534	0.301925	0.138768	0.154143	-0.0971731	0.111362	0.00193617	-0.0163776	-0.00930364	-0.232788	-0.0603876	-0.112821	-0.121857	-0.373503	0.296694
[COL6A3]	iEDGVPQHLVLVLGGk	P12111-2;P12111-4	NonPhos	P12111-2->|P12111-4->	Isoform 2 of Collagen alpha 3VI chain | Isoform 4 of Collagen alpha 3VI chain	NonPhos_isUniquetoGene	isUniquetoGene		11|12|3.5|20.5|16	11|8|14|15	-0.232025	-0.44212	0.135157	0.585347	-0.222893	-0.374549	0.458844	-0.255309	-0.37805	-0.503227	-0.281748	-0.0871807	-0.574103	-0.208743	-0.511857	0.177783	-0.351807	0.288267	0.0935705	-0.118415	-0.289289	0.165448	-0.101877	-0.33324	0.356002	0.805112	0.11799	0.555381	-0.0148169	0.00947298	0.214276	-0.211577	-0.124982	0.412443	-0.220813	-0.529772	0.18916	0.178254	-0.405989	0.400523	-0.339472	-0.670982	-0.909573	-0.106962	-0.979749	-0.237665	0.0330561	-0.364969	0.0683727	0.999951	-0.543032	-0.340598	0.584265	-0.911465
[NACA]	iEDLSQQAQLAAAEk	E9PAV3	NonPhos	E9PAV3->	Nascent polypeptide associated complex subunit alpha muscle specific form	NonPhos_isUniquetoGene	isUniquetoGene		0|14|34|44|17|38.5	6|4|5|7	0.156967	0.0515286	0.183266	-0.0488129	-0.106649	-0.105188	-0.0288928	0.0782482	0.266139	-0.0568185	-0.109616	0.279399	-0.16666	-0.0510514	0.213032	-0.022785	0.190093	0.163715	0.116671	0.0176259	0.0777199	-0.0204121	-0.136781	0.0350081	0.0886161	0.261863	0.127869	-0.196124	0.261026	0.221597	0.11081	0.328402	0.200183	0.0679465	0.00777885	0.280788	0.093235	0.0284059	0.0149357	0.2045	0.503478	0.415212	-0.0110802	-0.0304726	-0.0119354	0.021431	0.158833	0.160628	0.108337	-0.0425937	0.039896	0.00745543	0.0271484	0.0182154
[MYH7]	iEDmAMLTFLHEPAVLYNLk	P12883	NonPhos	P12883->	Myosin 7	NonPhos_isUniquetoGene	isUniquetoGene		60|13.5|33|12|0|49	3|2|5|4	0.524772	0.0184145	0.461582	0.230375	0.0250163	0.656089	0.00826207	0.491574	0.583275	0.973942	0.654305	0.389037	0.252905	0.368723	0.49535	0.618098	0.0811468	0.264689	0.110089	0.915788	0.826231	0.130541	0.361722	0.632267	0.0298738	0.259642	1.10694	0.0226985	0.734365	0.175258	0.0912969	0.249817	0.793282	1.04622	0.315973	0.0144956	0.256519	0.223733	0.24641	0.170638	0.0428383	0.0336787	0.327039	0.000784564	0.525126	0.889989	0.0314409	0.604318	0.384109	0.110259	0.377017	0.533495	0.257865	0.277582
[MYH7]	iEDMAMLTFLHEPAVLYNLkDR	P12883	NonPhos	P12883->|	Myosin 7 |	NonPhos_isUniquetoGene	isUniquetoGene		7|3|5|6|	4|3|	0.352431	-0.103912	0.37468	0.113403	0.144852	0.7027	-0.560687	-0.410005	-0.348281	0.61143	0.613221	0.557229	0.0563815	0.322014	-0.170546	-1.85392	-0.19446	1.38836	-0.0934306	-0.00711233	-0.202381	-0.34999	-0.470026	0.415742	-0.263469	0.159201	1.3828	-0.34195	-0.354189	0.104836	0.227999	-0.129685	0.489953	-0.528984	1.60671	1.25516	0.504817	0.17548	-0.402251	-0.0329385	0.296208	-0.221629	0.582029	-0.295915	0.35265	-0.81526	0.0477352	0.175268	-0.234885	-0.0530841	0.0901739	-0.734425	-0.0455835	-0.29454
[HSP90AB1]	iEDVG[p]sDEEDDSGkDk	P08238	Phos	P08238->[p]S255	Heat shock protein HSP 90 beta	Phos_isUniquetoGene	isUniquetoGene	1	0|18.5|5|15.5|21|11	3|6|4	0.97963	0.788342	0.586883	0.354281	0.413748	0.156243	0.166806	0.752066	0.39773	0.304422	0.625358	-0.0317426	0.253371	0.362745	0.616179	0.289137	0.0317973	0.867922	0.358021	0.294849	-0.495943	-0.148666	-0.183216	0.417927	0.86194	0.334268	-0.0100366	0.135673	0.402786	0.00473098	0.216618	0.650621	0.182117	-0.113165	0.610473	0.308479	0.539081	0.334937	-0.663177	0.265598	1.09304	0.35367	-0.308145	0.275583	0.252412	0.20992	0.614339	0.457136	0.354381	-0.0230862	0.109677	0.280476	-0.0171688	0.464671
[HSP90AB1]	iEDVG[p]sDEEDDSGkDkk	P08238	Phos	P08238->[p]S255	Heat shock protein HSP 90 beta	Phos_isUniquetoGene	isUniquetoGene	1	15|22|25|11|18|12	11|20|10|19|13|9	0.508832	0.0355895	0.0985965	0.106189	0.0598989	0.123011	0.0946	0.344043	0.283572	-0.27774	0.00600708	0.0625187	0.52782	-0.079484	0.282029	0.44467	-0.315427	0.82635	0.0721988	0.600085	-0.0296535	0.0897819	-0.171925	0.379545	0.567636	0.210291	0.021134	0.027415	0.671942	0.162239	-0.0428568	0.452274	0.0436594	0.502936	0.131295	0.134417	0.312751	0.439062	-0.432748	0.244617	0.63793	0.135667	-0.388816	0.307118	0.165137	0.411863	0.230456	0.310013	0.466595	-0.0948686	0.0495465	-0.170542	-0.105893	0.156907
[RPS14]	iEDVTPIPSDSTR	P62263	NonPhos	P62263->|	40S ribosomal protein S14 |	NonPhos_isUniquetoGene	isUniquetoGene		0|19.5|5|52|	1|2|4|	-0.456248	-0.111756	0.174328	-0.0845087	0.0942386	0.161763	0.0891646	-0.0421737	0.106092	-0.346484	-0.0438516	-0.869387	-0.0839397	0.106152	-0.0166257	0.00586583	-0.059709	-0.0532007	0.114288	-0.0245159	-0.0151743	-0.0307011	-0.097603	0.161394	0.0234358	0.0523628	0.21328	0.110359	0.299077	0.226728	-0.0408596	-0.267347	0.0873083	-0.208634	0.00324901	0.0156292	-0.0472125	0.026869	0.181863	-0.0054913	0.0524276	-0.409077	-0.321348	-0.0713707	-0.207	0.426942	0.264912	-0.225852	-0.0116882	0.12629	-0.0568488	0.0123221	0.0986174	0.0283022
[RPS14]	iEDVTPIPSDSTRR	P62263	NonPhos	P62263->	40S ribosomal protein S14	NonPhos_isUniquetoGene	isUniquetoGene		21|52|54.5|34.5|38|29.5	1|2|4|5|6	-0.155804	-0.0861287	-0.185945	-0.0568303	0.0899648	0.138334	0.0711643	-0.112439	0.0180188	0.179558	0.0255884	0.042002	0.145232	0.133783	-0.190246	-0.0394413	-0.0845575	0.249939	0.302471	-0.0741568	-0.029287	-0.14623	0.0390232	0.189821	0.0653614	0.179605	0.028761	-0.114573	0.0890204	-0.062384	0.115545	0.0314948	0.0246192	0.163086	-0.0797804	-0.197313	0.374303	-0.128319	-0.0256025	-0.0984736	-0.181437	0.0173591	-0.279337	0.0753941	-0.054999	-0.31661	0.0665006	0.0824276	-0.0690122	-0.192288	-0.00759798	0.0292147	0.0819397	-0.131557
[MYBPC1]	iEDVWGEnVALTWTPPkDDGnAAITGYTIQk	Q00872;Q00872-10;Q00872-4;Q00872-7	NonPhos	Q00872->|Q00872-10->|Q00872-4->|Q00872-7->	Myosin binding protein C slow type | Isoform 10 of Myosin binding protein C slow type | Isoform 4 of Myosin binding protein C slow type | Isoform 7 of Myosin binding protein C slow type	NonPhos_isUniquetoGene	isUniquetoGene		62|33|30|54|39|46.5	3|9|1|12|6	0.695599	0.201601	0.345791	0.184541	0.0357743	0.00507556	0.0304823	0.0982369	0.067894	0.641989	0.473717	1.35225	0.0935983	0.23585	0.0555935	0.0940469	0.266323	0.518165	0.230143	0.532982	0.288732	0.171107	0.217812	0.448801	0.109048	0.169998	0.244125	0.515393	0.39389	0.242494	0.0142921	0.246974	0.121902	0.590605	0.0661993	0.171902	0.77364	0.194667	0.574306	0.20264	0.0715026	0.587735	0.557365	0.0451635	0.396251	0.389275	1.08438	0.855471	0.107648	0.368914	0.338002	0.0290319	0.250788	0.158128
[NAPA]	iEEAcEIYAR	P54920	NonPhos	P54920->|	Alpha soluble NSF attachment protein |	NonPhos_isUniquetoGene	isUniquetoGene		11|0|9|43|	3|2|	0.155392	-0.327671	0.160214	0.192199	0.000128471	-0.0170089	0.162933	0.0186267	0.444184	0.112993	-0.10591	-0.33318	0.114523	0.0760268	0.00392667	0.134658	0.0313296	0.0694595	-0.0458412	0.28397	0.21968	0.438248	0.0579708	-0.0946753	0.0207897	-0.00751453	0.0266056	0.0200254	0.0501914	-0.022072	0.0150825	0.0436242	0.0886245	0.0808672	0.0298433	0.0458905	0.0303836	-0.0597976	0.129612	-0.00149054	0.11204	-0.14147	-0.0382496	0.0118145	-0.0932472	0.428877	0.25719	0.137827	0.0509874	0.053353	0.0997944	0.0659387	0.0299326	0.0580229
[ENO3]	iEEALGDk	P13929	NonPhos	P13929->	Beta enolase	NonPhos_isUniquetoGene	isUniquetoGene		19.5|23|35.5|38|20|10	8|2|7|10|5	-0.410005	0.730651	-0.313824	0.897385	0.658228	-0.354894	0.0551197	0.52608	0.00443727	-0.068164	-0.209955	-0.281751	0.0467601	0.0297766	0.251312	0.10939	-0.326017	-0.444636	0.520914	0.529	-0.385153	-0.111787	-0.0661102	-0.623429	0.374397	-0.233467	-0.47041	0.0368552	0.435429	-0.0821037	-0.300267	0.583635	-0.792084	0.32967	0.133828	0.217658	0.00411076	-0.155351	-0.370977	-0.35064	0.342302	-0.241689	-0.123158	0.281371	-0.265005	0.456146	-0.449761	0.31267	0.526636	-0.294404	0.0980006	-0.135102	0.141995	0.12258
[ENO3]	iEEALGDkAIFAGR	P13929	NonPhos	P13929->	Beta enolase	NonPhos_isUniquetoGene	isUniquetoGene		18|24|11|13.5|25|21	15|18|14|21	-0.727467	0.52494	-0.332528	-0.304406	0.0361641	-0.279312	-0.356259	0.0679573	-0.0224859	-0.0873003	-0.300345	-0.108224	-0.0840672	-0.223462	0.238677	-0.0633653	-0.169287	-0.275464	-0.247191	0.169698	0.192348	0.0606095	0.257616	-0.402941	-0.0898971	-0.244165	-0.555098	-0.0966258	-0.0162735	-0.190642	-0.240732	0.28519	-0.728254	-0.407898	-0.053478	0.0310715	-0.56364	-0.284448	0.249188	-0.114121	-0.0929343	-0.179776	0.395801	0.0883929	-0.303346	0.129833	-0.333386	-0.0161362	0.0050621	0.00389226	-0.275406	-0.17022	0.0328278	0.0567136
[ENO3]	iEEALGDkAIFAGRk	P13929	NonPhos	P13929->	Beta enolase	NonPhos_isUniquetoGene	isUniquetoGene		16|9|13|12|15|18	5|3|7|4	-1.11999	0.38119	-0.362628	-0.1747	0.0304602	-0.514949	-0.49012	0.302594	0.335107	-0.000888883	-0.302549	-0.305423	-0.136013	-0.250123	0.492471	-0.245142	-0.143027	-0.0817654	-0.0733319	0.240191	0.443233	-0.0525305	0.458981	-0.339591	0.0315495	-0.202138	-0.609744	0.0827807	-0.0872467	-0.248477	0.172609	0.458206	-0.930236	-0.249325	-0.012029	-0.217619	-0.471338	-0.325917	0.351567	-0.138031	0.0514276	-0.258094	0.227545	0.030957	-0.562778	0.423836	-0.600478	0.101419	0.038378	-0.424065	-0.358254	0.124606	0.0256764	-0.138403
[PSMD1]	iEEEEQEPEPPEPFEYIDD	Q99460	NonPhos	Q99460->	26S proteasome non ATPase regulatory subunit 1	NonPhos_isUniquetoGene	isUniquetoGene		28|30|8|28.5|30.5|21.5	1|3|2|4	0.856471	0.249411	0.16654	0.206141	-0.0786967	0.316364	0.254084	-0.159929	-0.313167	-0.718282	0.210556	-0.0402767	0.67139	0.551232	0.280663	0.461648	0.925381	-0.122688	-0.730036	1.37894	-0.130028	0.558541	0.130228	0.12776	0.462215	0.263354	0.569669	-0.145218	0.952261	0.775863	-0.537897	-0.262161	0.253241	0.0272916	-0.263207	0.387821	-0.345598	0.625213	-0.448604	0.555695	-0.289752	0.0960243	0.689304	0.0737392	-0.216964	0.637282	-0.419911	0.370031	0.191338	0.368645	0.105854	0.196145	-0.259461	0.269375
[ENO1]	iEEELGSk	P06733	NonPhos	P06733->|	Alpha enolase |	NonPhos_isUniquetoGene	isUniquetoGene		19||57.5|5|24.5|28.5	1||2|4	0.19636	0.231702	-0.0876978	0.0632634	0.300552	0.226854	0.0461949	0.50088	0.464781	0.228362	-0.0786883	0.0743364	0.504255	-0.0499681	0.530326	0.386417	0.172939	0.473925	0.434643	-0.0428278	0.453318	0.266672	0.384091	0.165399	0.554271	0.481148	-0.0144522	0.511741	0.111043	0.0123407	0.168001	0.528361	-0.137764	0.251646	-0.124585	0.200624	0.276048	0.104405	0.527003	0.113554	0.382484	0.190084	-0.089894	0.468017	-0.317991	0.703437	0.271286	0.259097	0.216708	0.00779419	0.32524	0.116129	0.254324	0.361533
[ENO1]	iEEELGSkAk	P06733	NonPhos	P06733->	Alpha enolase	NonPhos_isUniquetoGene	isUniquetoGene		24|9|35|0|7	5|2|4|3	-0.255149	0.180422	0.126393	-0.138372	0.329725	-0.0990019	-0.220947	0.200826	-0.0322438	-0.25423	0.266989	0.1839	0.229524	-0.19464	0.318628	-0.339557	-0.0584845	0.358569	0.121901	-0.0887671	0.14622	0.129311	0.154704	-0.0607561	0.17762	0.337344	-0.121318	0.0845384	0.0266394	-0.0271388	-0.291349	0.208415	-0.0737964	-0.0707577	0.183875	-0.111614	0.226507	-0.328257	0.249966	0.0216991	-0.000279472	0.0422053	-0.208967	0.375541	-0.12862	-0.0737043	-0.0759685	0.248209	0.292713	-0.110276	1.79e-05	0.0539268	0.200527	0.16275
[COL6A3]	iEEGVPQFLVLISSGk	P12111-2;P12111-4	NonPhos	P12111-2->|P12111-4->	Isoform 2 of Collagen alpha 3VI chain | Isoform 4 of Collagen alpha 3VI chain	NonPhos_isUniquetoGene	isUniquetoGene		23|12|14.5|10|18|13.5	8|11|13|14	-0.137795	-0.366187	0.054135	0.359771	-0.0827614	-0.113194	0.278471	-0.165565	-0.413889	-0.209083	-0.420505	-0.0162766	-0.794053	-0.0713748	-0.222599	0.0795073	-0.14203	0.0174785	0.126055	-0.00588368	-0.0284698	0.0106411	-0.151233	-0.270504	0.210161	0.493655	-0.055988	0.453993	-0.108099	0.060819	0.188719	-0.102795	-0.0385561	0.378085	-0.191236	-0.123383	-0.0788023	-0.00436257	-0.0354789	0.291395	-0.14757	-0.373335	-0.571495	-0.0511584	-0.20098	0.00306802	-0.00052166	-0.240184	0.325883	0.593979	-0.355991	-0.303606	0.311574	-0.503179
[COL6A3]	iEEGVPQFLVLISSGkSDDEVDDPAVELk	P12111-2;P12111-4	NonPhos	P12111-2->|P12111-4->	Isoform 2 of Collagen alpha 3VI chain | Isoform 4 of Collagen alpha 3VI chain	NonPhos_isUniquetoGene	isUniquetoGene		18|4.5|10|7|12|2	4|6|5|9	-0.200416	-0.738569	0.0438848	0.558618	-0.379934	-0.209401	-0.317826	-0.293527	-0.397451	-0.481079	-0.54991	0.052251	-0.32289	-0.163344	-0.436502	0.3117	-0.996011	0.041465	-0.264503	0.325981	-0.00125091	-0.0393857	0.162456	-0.347912	-0.199989	0.914131	0.107195	0.65948	-0.369504	-0.139106	0.38457	-0.645398	-0.485521	0.183112	0.297563	-0.361636	-0.231793	-0.0822532	-0.0580253	0.391145	-0.384317	-0.958212	-0.69104	-0.0852081	-0.243228	0.0987702	0.0316842	-0.50953	0.0996869	0.792139	-0.429685	-0.703651	0.568021	-0.547507
[CKM]	iEEIFkk	P06732	NonPhos	P06732->	Creatine kinase M type	NonPhos_isUniquetoGene	isUniquetoGene		6|17|5|11|13|14	4|11|10|9|6|7	0.0498039	0.340568	-0.00169108	0.225916	0.494825	-0.251633	-0.191192	0.434593	0.094218	0.397182	-0.0704795	-0.225938	-0.0668598	-0.0369636	0.179743	-0.157624	-0.128798	0.0655194	0.284462	0.260732	-0.648933	0.0496307	0.258737	-0.107129	0.20377	-0.17676	-0.384063	0.339362	-0.271415	-0.268745	-0.0900459	-0.136185	-0.43352	-0.158732	-0.0205107	0.168428	0.0816865	-0.320924	-0.623145	-1.04671	0.0113782	-0.212456	-0.232508	0.0926221	-0.418121	-0.316179	-0.105856	-0.0553723	0.116027	0.0166867	-0.126324	-0.349902	-0.217044	0.221223
[OGN]	iEEIRLEGNPIVLGk	P20774	NonPhos	P20774->|	Mimecan |	NonPhos_isUniquetoGene	isUniquetoGene		36|8||12.5|4|10	2|5||4|3	-1.005	0.258672	-0.260113	0.901862	-0.944063	-0.341257	-0.0741877	-0.284487	-0.430895	-1.70156	-0.469336	0.333774	-1.08715	0.119514	-0.907387	0.233739	-0.53737	-0.568516	-0.0575162	-0.407182	-0.118071	-0.0574274	0.494054	-1.11439	-0.234945	0.0482323	-0.48717	1.17423	-0.296155	0.864686	-0.983371	-0.281621	-0.813564	0.839199	-1.18375	-0.838578	-0.162001	0.101115	-1.03865	0.487411	-0.858977	-1.25595	-0.501921	-0.3148	-0.40857	0.175469	-1.5228	-1.24706	0.0589672	1.63493	-0.429064	-0.633847	1.39632	-1.39594
[MYH3]	iEELEEEIEAERATR	P11055	NonPhos	P11055->|	Myosin 3 |	NonPhos_isUniquetoGene	isUniquetoGene		15.5||51|47|44.5|35	4||1|3	-0.292483	-0.946943	-0.686679	-0.275083	-0.482943	-0.118548	0.0715238	-0.634159	-0.615309	0.390091	0.263642	-0.582962	-0.0687227	-0.0520111	-0.842055	-0.253399	-0.386935	0.457675	-0.675823	-0.494501	1.23265	-0.483962	-0.393668	-0.0346894	-0.538944	-0.329326	0.182511	-0.060725	-1.49152	0.593003	0.324682	-0.301394	0.344123	0.291676	-0.562364	-0.62351	-0.76776	-0.761772	1.07357	-0.185317	-0.227962	-0.117572	-0.0127759	-0.410768	-0.0324964	-0.372678	-0.578255	-0.480341	-1.14614	-0.148213	-0.430018	-0.181299	-0.553488	-0.508101
[PDE4DIP]	iEELnqSLAAqER	Q5VU43-3	NonPhos	Q5VU43-3->	Isoform 3 of Myomegalin	NonPhos_isUniquetoGene	isUniquetoGene		18|9|18.5|30|17	26|24|15|20|11	-0.0120205	-0.0760142	-0.0727578	0.379835	-0.403374	-0.208453	0.0867337	-0.266795	-0.260798	-0.49582	-0.0467548	-0.434679	-0.0798762	-0.113228	-0.0607949	-0.140018	0.3021	0.1948	-0.144105	-0.210135	0.114774	0.472234	0.249933	-1.01281	-0.0216607	-0.279447	-0.25742	0.189511	0.239856	-0.0810964	-0.203525	-0.134211	-0.109152	-0.634481	-0.11461	-0.0834796	-0.206367	-0.25093	-0.0457645	0.153724	0.0324735	-0.566883	0.470924	-0.100208	-0.274648	0.0178936	-0.139615	-0.152615	0.3579	-0.349294	-0.211138	0.0752553	-0.200479	-0.302406
[RPGRIP1L]	iEELqDRInDLEk	Q68CZ1-2	NonPhos	Q68CZ1-2->	Isoform 2 of Protein fantom	NonPhos_isUniquetoGene	isUniquetoGene		24.5|2|0|6.5|12.5|6	4|5|3|2	0.207794	-0.0196222	-0.0133644	-0.358718	0.159086	0.0131564	0.187507	-0.525344	-0.631084	-0.0696251	-0.0176723	0.257539	0.265446	0.312449	-0.153653	0.192514	-0.136659	0.285437	-0.134464	-0.00801963	-0.0331783	0.244812	0.42957	-0.169516	-0.246421	0.386581	1.27311	-0.039178	0.0787028	-0.105181	0.44498	0.19582	0.638684	0.738063	0.0996021	-0.580477	0.188039	-0.0915662	0.0585271	-0.191352	-0.0933863	0.120492	-0.328382	-0.186826	0.225	0.0743127	0.104977	-0.12973	-1.02739	-0.325339	-0.196853	-0.154242	0.0306084	-0.320701
[PSMC5]	iEELQLIVNDk	P62195-2	NonPhos	P62195-2->	|Isoform 2 of 26S protease regulatory subunit 8	NonPhos_isUniquetoGene	isUniquetoGene		|26|39|21|27	|1|6|4	-0.0805396	-0.109537	-0.0947339	0.016317	0.10358	-0.0423379	-0.0719382	-0.0876521	-0.0561532	0.0316221	0.0771892	-0.0822987	-0.254052	-0.172095	-0.227005	-0.41208	-0.0429609	0.0379974	-0.0961276	-0.0720097	-0.0193489	-0.280849	-0.205012	0.0853956	-0.0947943	-0.107397	0.000900032	-0.256456	0.334638	-0.147318	-0.0909715	-0.0368228	-0.117092	-0.167648	-0.519713	0.190856	-0.0618734	-0.028534	-0.0172177	-0.0335909	-0.137357	-0.0860674	-0.0633165	-0.122797	0.0232271	0.178981	-0.350825	-0.365454	0.185472	0.0478871	0.0847576	0.0364565	-0.218339	0.515508
[TTN]	iEEPPPAkVPEAPk	Q8WZ42-11;Q8WZ42-12;Q8WZ42-13;Q8WZ42-2	NonPhos	Q8WZ42-11->|Q8WZ42-12->|Q8WZ42-13->|Q8WZ42-2->	Isoform 11 of Titin | Isoform 12 of Titin | Isoform 13 of Titin | Isoform 2 of Titin	NonPhos_isUniquetoGene	isUniquetoGene		22|9|5.5|13.5|11|18.5	6|7|10|14|9	0.252843	-0.0147444	0.239994	-0.0755734	0.00663044	-0.270484	0.00314865	0.277235	0.00303326	0.0253013	-0.114137	0.0221495	-0.0484358	-0.0240087	0.0251671	-0.0856685	-0.0503236	0.182515	0.448078	0.133908	-0.390003	0.104736	0.0791664	-0.141406	0.19574	-0.0172144	-0.203252	0.0109908	0.0187125	-0.28606	0.272127	0.13278	0.0542148	0.0505069	-0.0874899	-0.302863	-0.530496	-0.0882896	-0.207134	0.0391728	0.0734466	0.0284674	-0.400521	0.124075	-0.138088	0.0139126	0.0787841	0.074503	0.0779807	-0.521868	-0.123801	0.147032	0.109751	-0.119302
[TTN]	iEEPPPAkVPEAPkk	Q8WZ42-12;Q8WZ42-13;Q8WZ42-2;Q8WZ42-11	NonPhos	Q8WZ42-12->|Q8WZ42-13->|Q8WZ42-2->|Q8WZ42-11->	Isoform 12 of Titin | Isoform 13 of Titin | Isoform 2 of Titin | Isoform 11 of Titin	NonPhos_isUniquetoGene	isUniquetoGene		0|8.5|6|10|11|14	3|4|5|10|9|13	0.117318	0.174886	0.307667	-0.163839	0.24651	-0.217808	-0.158153	0.189572	0.0225686	0.196621	0.124759	-0.0106246	0.0644696	-0.0638511	0.134484	-0.105944	0.0201359	0.0141378	0.402457	0.207926	-0.406643	-0.0380281	-0.0698244	0.0872942	0.25074	0.0226269	-0.187075	0.106269	-0.103319	-0.293349	0.236203	0.0294475	0.0196191	0.062435	0.153227	-0.337233	-0.516364	-0.0141344	-0.193268	-0.152954	0.0823932	0.306101	-0.210812	0.296813	-0.146436	-0.339142	0.308155	0.0904751	0.16958	-0.323446	-0.186662	0.0718738	0.192342	0.00886948
[SERPINB1]	iEEQLTLEk	P30740	NonPhos	P30740->|	Leukocyte elastase inhibitor |	NonPhos_isUniquetoGene	isUniquetoGene		0|32.5||77	1|2||3	0.0473418	0.260567	-0.176272	-0.298585	-0.034195	0.0312268	-0.0655696	-0.0241113	-0.00523588	0.0531398	-0.0856614	0.0406191	-0.0379742	-0.0928828	0.0617259	0.0144377	-0.0143288	-0.087564	0.179833	0.247441	-0.159987	-0.0499337	-0.063812	0.0668474	-0.00178719	-0.0778327	-0.118942	-0.569555	0.387464	0.256071	-0.102352	0.0434571	0.076308	-0.133297	-0.0693446	0.00850479	-0.267067	-0.348238	-0.257054	-0.193164	-0.171846	0.240027	-0.0308566	-0.0328782	-0.116221	-0.864367	0.0503646	0.25849	-0.172168	-0.0453493	-0.204199	0.019096	-0.129619	-0.0813194
[RPL4]	iEEVPELPLVVEDkVEGYkk	P36578	NonPhos	P36578->|	60S ribosomal protein L4 |	NonPhos_isUniquetoGene	isUniquetoGene		6|22|13.5|20||13	2|3|4||1	-0.0684571	-0.10802	-0.150425	-0.0545385	0.0699597	-0.103849	-0.202689	0.0858578	0.292508	0.267604	-0.198549	-0.270199	0.0276982	-0.0217269	0.14855	-0.0984059	0.240053	-0.299315	0.132617	0.125866	-0.136039	0.40475	0.188658	-0.0844666	0.124296	0.122594	-0.170856	0.0869596	0.379919	-0.290845	0.022575	-0.0551784	-0.150391	0.0583409	0.0943165	0.127685	0.24703	0.156477	-0.02893	-0.0965151	-0.161147	0.00726694	0.0192621	-0.128487	0.0276318	0.39015	-0.115303	-0.0796195	0.199323	0.0224575	-0.0231899	0.166379	0.0266706	-0.145606
[IMMT]	iEEVRDAMENEMR	Q16891-2;Q16891-4	NonPhos	Q16891-2->|Q16891-4->|	Isoform 2 of MICOS complex subunit MIC60 | Isoform 4 of MICOS complex subunit MIC60 |	NonPhos_isUniquetoGene	isUniquetoGene		8|0||48.5|18.5|24	3|1||4	0.474073	0.0102379	0.242768	-0.136013	-0.0676387	-0.400356	0.090717	0.068069	0.10852	0.31992	0.0429667	0.0935562	0.0690675	-0.101787	-0.152955	0.505388	0.402966	-0.161214	-0.130993	0.253384	-0.251151	0.140918	0.184525	0.209463	0.0945998	0.0368372	0.0296224	-0.22535	0.0116633	0.0314893	0.0934625	-0.0231885	-0.112775	0.116169	-0.337892	0.589601	-0.000503263	0.320218	-0.309514	0.345062	0.294559	0.0379998	0.090429	0.0618639	0.0278616	0.119959	0.161868	0.0524483	0.309202	0.0569334	0.47056	0.0325167	-0.499839	-0.0391766
[AGL]	iEEVVLEAR	P35573	NonPhos	P35573->|	Glycogen debranching enzyme |	NonPhos_isUniquetoGene	isUniquetoGene		25||34|22|39|53.5	1||3|2	-0.174173	0.18612	-0.276506	-0.16312	-0.00713902	-0.169952	-0.179881	-0.0648295	-0.295807	0.028895	-0.393915	-0.0298728	0.0631225	-0.336046	0.0992023	-0.0531849	-0.0703248	-0.190252	0.0345298	0.0476781	-0.36881	-0.0307359	0.0251934	-0.229178	0.0479697	-0.113656	-0.233058	-0.0745196	0.0969452	-0.0969439	0.0214565	-0.129132	-0.224063	-0.178631	-0.204603	0.0266578	0.0629014	-0.150072	-0.278102	-0.198968	-0.032506	-0.110028	-0.0735393	0.160311	-0.163943	-0.0546591	-0.265848	-0.126515	-0.121109	-0.0394197	-0.250445	-0.110035	-0.148804	0.012743
[MYL1]	iEFEQFLPMMQAISNNk	P05976	NonPhos	P05976->	Myosin light chain 1/3 skeletal muscle isoform	NonPhos_isUniquetoGene	isUniquetoGene		18|19|10|30|32|25	5|3	-0.00233869	0.162796	-0.0435045	-0.162755	0.262818	-0.090476	0.0548059	0.463019	-0.191763	-0.506652	-0.126848	0.167223	0.310194	-0.134588	0.0994525	0.0437897	0.0151487	-0.0099191	0.27508	0.189862	0.0626908	0.132233	0.374725	0.100716	0.36265	0.127052	-0.587603	0.698418	0.154127	-0.127319	0.0793017	0.168248	-0.321313	0.0505589	0.012311	0.273293	0.232552	-0.0310261	-0.107152	-0.0889918	0.0921972	0.118494	-0.067709	0.254542	0.323968	0.468403	0.149982	-0.138372	0.448392	0.0624915	0.0267818	0.201752	0.169048	-0.0170204
[MYL1]	iEFEQFLPmMQAISNNkDQATYEDFVEGLR	P05976	NonPhos	P05976->	Myosin light chain 1/3 skeletal muscle isoform	NonPhos_isUniquetoGene	isUniquetoGene		24.5|12.5|9|15|21|17	6|8|5|1|3	0.0703603	0.480666	0.484783	0.33055	0.118747	0.180412	0.292316	0.604202	0.170597	0.277781	0.571288	0.000564029	0.00681262	0.588908	0.0029293	0.51479	0.299311	0.0352303	0.234164	0.553092	0.140655	0.0865214	0.0261113	0.0566696	0.170155	0.17515	0.900325	0.0576926	0.107385	0.341951	0.193311	0.224679	0.643334	0.0108389	0.152294	0.208094	0.600128	0.418111	0.0208218	0.740225	0.203302	0.201986	0.123872	0.0476096	0.691185	0.0647074	0.207857	0.0187647	0.100099	0.313154	0.113664	0.195863	0.211992	0.631635
[LDHD]	iEFLDEVMMDAcNR	Q86WU2-2	NonPhos	Q86WU2-2->	Isoform 2 of Probable D lactate dehydrogenase mitochondrial	NonPhos_isUniquetoGene	isUniquetoGene		22|18|23|25.5|13.5	3|6|4	-0.147172	-0.719413	-0.0164574	-0.292276	-0.120195	0.851521	0.175243	-0.113308	-1.90052	0.0251173	-0.562307	-0.0816879	0.084269	0.0786193	-0.624894	0.143905	0.053404	-0.716543	0.00570158	-0.0776337	0.401367	0.0662736	0.119491	-0.196224	-0.529985	0.098864	-0.111626	-0.280081	-0.0011531	0.0206641	-0.182903	0.0272441	-0.349987	-0.504242	0.31338	0.472104	-0.523346	0.156271	0.407895	-0.61945	0.198651	-0.520581	0.759214	0.483353	0.62598	0.15644	0.271556	-0.061337	0.421944	0.237549	-0.204629	-0.234648	0.173987	-0.214134
[MYL1]	iEFSkEQQDEFk	P05976	NonPhos	P05976->	Myosin light chain 1/3 skeletal muscle isoform	NonPhos_isUniquetoGene	isUniquetoGene		4.5|0|8|10|17|6	6|5|13|9	0.16638	0.535323	-0.147866	0.158376	-0.293446	-0.0685298	0.0783466	0.774857	0.463968	-0.0779564	-0.319955	0.220917	0.082632	-0.336535	0.244885	-0.179794	0.484825	-0.390873	0.570384	0.485145	-1.13592	0.180661	0.719145	-0.179966	0.384451	0.132508	-1.04378	0.318962	0.362822	-0.233079	0.128044	0.271183	-0.228486	0.365248	0.0571154	0.183554	0.865017	0.151427	-0.826563	-0.419682	0.247582	0.319185	0.110434	0.602157	-0.839617	-0.147673	0.457701	0.0815858	0.389604	-0.171309	0.283307	0.296813	0.28104	-0.434604
[MYL1]	iEFSkEqQDEFkEAFLLFDR	P05976	NonPhos	P05976->	Myosin light chain 1/3 skeletal muscle isoform	NonPhos_isUniquetoGene	isUniquetoGene		14.5|13|7.5|5.5|12|18	6|7|4|5	0.714684	0.358553	0.0774681	0.23302	0.013541	0.339122	0.197771	0.175509	0.111518	0.361346	0.517585	0.0791943	0.187994	0.364998	0.141432	0.385088	0.148715	0.388157	0.183856	0.367931	0.25732	0.0309287	0.305802	0.219693	0.0758464	0.429075	0.766971	0.213824	0.162419	0.453068	0.0499758	0.10541	0.254284	0.00227059	0.0312481	0.028925	0.134048	0.0763077	0.0364494	0.3553	0.282016	0.0193022	0.297861	0.0607941	0.324536	0.0944469	0.11	0.287507	0.144669	0.284781	0.115131	0.0326162	0.0349501	0.154396
[MYL3]	iEFTPEQIEEFk	P08590	NonPhos	P08590->	Myosin light chain 3	NonPhos_isUniquetoGene	isUniquetoGene		5.5|10|18|25.5|19	6|9|10|7	0.790051	-0.203014	0.405289	0.0835003	0.331153	0.673298	0.178904	-0.294546	-0.627525	0.330423	0.370404	0.154361	0.236301	0.361731	-0.0527016	0.33358	-0.320861	0.390916	0.17459	0.371863	-0.542078	-0.429127	-0.565404	0.43024	0.405217	0.842261	0.71024	0.019091	-0.361609	0.081905	0.148764	0.264918	0.298202	0.441814	0.170436	-0.0942403	0.413669	-0.143869	-0.449504	0.105369	0.267414	-0.0794451	-0.507955	0.112828	-0.00242623	-0.233165	0.116724	0.338864	-0.378101	-0.058407	-0.00370858	0.056272	-0.109353	-0.0515667
[MYL3]	iEFTPEQIEEFkEAFmLFDR	P08590	NonPhos	P08590->	Myosin light chain 3	NonPhos_isUniquetoGene	isUniquetoGene		18|3|19|9|5.5	1|2|3	0.225981	0.394827	0.0257309	0.214836	0.139202	0.407384	0.273137	0.698704	0.183215	0.198359	0.573539	0.191132	0.196578	0.0134837	0.293136	0.225824	0.177992	0.0990702	0.297459	0.230111	0.186793	0.494796	1.15334	0.42149	0.132495	0.217448	0.446902	0.17093	0.734455	0.00453923	0.0034478	0.151218	0.255676	0.332716	0.0246314	0.575539	0.126779	0.127584	0.12396	0.0273012	0.0724424	0.388212	0.458368	0.473672	0.0231282	0.576342	0.232172	0.105577	0.394439	0.563435	0.0651889	0.376648	0.315311	0.268847
[MYL3]	iEFTPEQIEEFkEAFMLFDRTPk	P08590	NonPhos	P08590->	Myosin light chain 3	NonPhos_isUniquetoGene	isUniquetoGene		9|4|12.5|7|13.5	11|7|16|10|12	-0.337407	-1.12711	-0.916972	-0.269776	-0.369254	0.14797	-0.420369	-0.955922	-1.30513	0.0362094	0.240877	-0.386729	-0.154456	0.0099172	-0.595164	0.0704585	-0.595471	0.498851	-0.914638	-0.671177	0.819658	-1.00311	-0.935939	0.230861	-0.396646	0.214459	0.622037	-0.305523	-1.05169	0.308911	0.116555	-0.464665	0.210906	0.314016	-0.295429	-1.08177	-0.512598	-0.523342	1.19391	-0.0326045	-0.335778	-0.422039	-0.0831145	-0.582819	-0.0821681	-1.03968	-0.443553	-0.348492	-1.35256	-0.116651	-0.643551	-0.148242	-1.02954	-0.722547
[RPL5]	iEGDMIVcAAYAHELPk	P46777	NonPhos	P46777->	60S ribosomal protein L5	NonPhos_isUniquetoGene	isUniquetoGene		25|20|34.5|27|42|55.5	3|2|4	0.0446925	-0.118246	-0.243304	-0.284992	-0.278208	0.203921	0.248759	-0.577957	-0.153682	-0.18676	-0.226187	-0.255545	-0.214828	0.156932	-0.288578	0.022834	0.0613692	-0.305214	-0.187069	0.00159445	-0.330608	0.169883	-0.359155	-0.0680457	-0.668797	-0.57719	-0.121937	-0.337415	0.394593	-0.434215	-0.1257	-0.0708492	0.0771324	-0.337405	-0.634214	0.406828	-0.414765	0.181604	0.0642759	0.0714435	-0.132492	-0.324182	0.686468	0.0443939	0.118118	-0.153842	0.235328	-0.0377827	-0.679026	0.183136	-0.0400449	-0.0131529	-0.215434	0.0125626
[PPP1R7]	iEGLQNLVNLR	Q15435	NonPhos	Q15435->	Protein phosphatase 1 regulatory subunit 7	NonPhos_isUniquetoGene	isUniquetoGene		35|40.5|25|20|36.5	3|6|7|2	-0.0927526	-0.3507	-0.30169	-0.132928	-0.20213	-0.046141	-0.0631829	-0.130057	-0.0882986	-0.0353392	0.0703084	-0.243313	0.0046998	0.0483732	-0.120026	-0.0920894	-0.0785207	-0.347774	-0.0196427	-0.263617	0.0944079	0.0753976	-0.268584	-0.155306	-0.353113	-0.484257	-0.0106377	-0.113351	-0.212538	0.000102743	-0.379602	-0.438582	0.172971	0.0382719	0.0911273	-0.0922581	0.201081	-0.138827	0.107999	0.0239847	0.0207797	-0.0788141	0.364198	-0.263331	0.264937	-0.0260671	-0.11117	-0.0923737	-0.062451	0.220872	-0.209996	-0.289955	0.0266936	-0.0192376
[APOB]	iEGNLIFDPNNYLPk	P04114	NonPhos	P04114->|	Apolipoprotein B 100 |	NonPhos_isUniquetoGene	isUniquetoGene		50||81.5|74|57	1||2	-0.103199	-0.392254	-0.221223	0.101112	-0.215994	-0.179147	-0.0429247	-0.167755	-0.0944724	-0.0154854	0.120597	-0.283322	-0.479384	0.469006	0.118152	-0.364953	-0.394422	-0.0287778	0.0169086	0.074511	-0.0473151	-0.04141	-0.218924	-0.107424	-0.100313	-0.133168	-0.164311	-0.155434	-0.0475193	-0.00931192	-0.134437	-1.16637	0.6173	-0.00457277	0.0673682	-0.191943	-0.0442652	-0.182804	0.0746094	0.160808	-0.246208	-0.0778455	-0.00605882	-0.403569	0.28754	-0.0499887	-0.115067	-0.269501	-0.511592	0.454823	-0.192531	-0.0977342	0.169286	0.0207178
[TTN]	iEGTkGEAALk	Q8WZ42-3;Q8WZ42-12;Q8WZ42-6	NonPhos	Q8WZ42-3->|Q8WZ42-12->|Q8WZ42-6->	Isoform 3 of Titin | Isoform 12 of Titin | Isoform 6 of Titin	NonPhos_isUniquetoGene	isUniquetoGene		8|17|34|28|48|45.5	3|6|4|5	0.0698996	0.125303	0.3533	-0.0466273	0.269576	-0.0333376	-0.108216	0.318473	0.155288	0.0985647	0.281873	0.031885	0.276933	-0.134724	0.251051	-0.0785939	0.00371706	0.301338	0.111026	0.287923	-0.384133	0.0682126	0.295305	-0.001622	0.244487	0.153093	-0.00939574	0.149554	0.138648	-0.212863	0.124084	0.270244	0.03161	0.091119	0.308947	-0.152258	0.39925	0.02831	-0.16748	0.0645424	0.121444	0.0859053	-0.15688	0.316296	-0.0897461	0.056397	0.122068	0.15727	0.135938	-0.100378	-0.0313581	0.207296	0.175805	-0.0339708
[TTN]	iEGTkGEAALkIDSTVSqDSAWYTATAINk	Q8WZ42-3;Q8WZ42-12;Q8WZ42-2;Q8WZ42-6;Q8WZ42-11;Q8WZ42-13	NonPhos	Q8WZ42-3->|Q8WZ42-12->|Q8WZ42-2->|Q8WZ42-6->|Q8WZ42-11->|Q8WZ42-13->|	Isoform 3 of Titin | Isoform 12 of Titin | Isoform 2 of Titin | Isoform 6 of Titin | Isoform 11 of Titin | Isoform 13 of Titin |	NonPhos_isUniquetoGene	isUniquetoGene		51||59.5|66|16|11	1||2	0.480794	0.409922	0.117278	0.328312	0.184853	0.395942	0.404086	0.0335308	0.208932	0.540211	0.0734017	0.165566	0.0192027	0.280757	0.111617	0.823331	0.588102	0.179302	0.157237	0.3869	0.0164336	0.109587	0.0266516	0.370508	0.389803	0.359231	0.295962	0.284364	0.493099	0.883857	0.0740787	0.414004	0.210106	0.306626	0.29408	0.690518	0.056041	0.43965	0.0248359	0.274845	0.176753	0.139099	0.274137	0.339751	0.316454	0.638151	0.12923	0.706281	0.127275	0.291061	0.665012	0.135326	0.188543	0.395223
[NDUFB3]	iEGTPLETIQk	O43676	NonPhos	O43676->	NADH dehydrogenase ubiquinone 1 beta subcomplex subunit 3	NonPhos_isUniquetoGene	isUniquetoGene		22|24|53|43|14.5|17	3|4	0.621269	-0.0459561	0.242872	-0.188123	-0.306101	0.0985325	-0.0822674	-0.104332	-0.0443637	-0.00249745	-0.0143921	0.0243085	-0.0468867	-0.29407	-0.342389	0.401889	-0.0759361	-0.0555928	-0.0131759	-0.647182	-0.54312	-0.283425	-0.030169	0.0155234	0.252202	-0.410002	0.286686	-0.611477	-0.18757	0.00960617	-0.0428669	0.116128	-0.15828	-0.207393	-0.306794	0.136204	-0.0488546	0.0654927	-0.42521	-0.0837016	0.122209	-0.13861	-0.355735	-0.253785	-0.0822674	-0.426166	0.370758	0.0435651	-0.23663	-0.172412	0.383542	-0.301529	-0.399449	0.0147369
[NDUFB3]	iEGTPLETIQkk	O43676	NonPhos	O43676->	NADH dehydrogenase ubiquinone 1 beta subcomplex subunit 3	NonPhos_isUniquetoGene	isUniquetoGene		11.5|15.5|13|7|11|12	6|4|5	0.386273	0.0976663	0.21211	-0.0632518	-0.214112	0.252972	-0.382629	0.0895708	0.141033	0.662997	0.119465	-0.0101302	-0.18802	0.0361124	-0.116279	0.353049	0.0187291	0.095429	-0.0423603	-0.663209	-0.121129	-0.367672	0.0263933	0.161396	0.337023	-0.156669	0.272586	-0.300486	-0.285486	0.126571	0.240925	0.204339	-0.241792	0.185017	0.00279057	0.203142	-0.0176603	0.216656	-0.204722	0.0673566	0.302937	-0.302395	-0.400007	-0.172074	0.134791	-0.725507	0.366107	-0.0899059	-0.175897	-0.176217	0.280455	-0.170647	-0.888368	0.064483
[HRSP12]	iEIEAVAIQGPLTTASL	P52758	NonPhos	P52758->	Ribonuclease UK114	NonPhos_isUniquetoGene	isUniquetoGene		6.5|14|26.5|19|17|7	2|7|8|9|13	0.239296	0.395349	0.103381	-0.40433	-0.362685	0.313591	-0.0765339	-1.1579	0.103328	0.0713115	0.0594571	0.11884	0.489865	-0.205589	-0.358722	0.0867892	0.0429592	-0.846596	0.144181	-1.11437	0.19429	0.500722	-0.203871	-0.123413	-0.329887	0.110896	0.0352524	0.256609	-0.667098	-1.03686	-0.639266	-0.722367	-0.43569	-0.134149	-0.441787	-0.00354671	-0.0903858	-0.633477	-0.397299	-0.401779	-0.0812148	-0.396057	0.277888	-0.137968	0.0158859	1.34838	-1.36999	0.0603086	0.330845	-0.0600898	0.441978	-0.136752	0.103262	0.170784
[UBE2L3]	iEINFPAEYPFkPPk	P68036	NonPhos	P68036->	Ubiquitin conjugating enzyme E2 L3	NonPhos_isUniquetoGene	isUniquetoGene		11|14|25.5|7|26|28	5|11|10|9	-0.265825	-0.147919	0.0187026	-0.0864237	0.0557435	-0.171568	-0.286297	0.114594	0.0902608	0.18943	-0.03794	0.055618	-0.199266	0.185849	0.0592491	-0.343783	-0.168392	-0.012015	-0.0611808	0.0541813	-0.180724	-0.263713	-0.117915	-0.226487	-0.0635096	-0.0413502	-0.265851	0.00246512	-0.177765	-0.335291	0.0310067	0.0284569	-0.172533	-0.0734613	0.190521	-0.343404	0.114861	-0.0245038	-0.104931	-0.0283978	-0.0583825	0.299806	-0.0767019	-0.148354	0.0798703	-0.154728	-0.0810933	-0.0580331	-0.0515254	-0.0471296	-0.431446	0.091739	0.152157	-0.0906993
[TTN]	iEIPDLELADDLkk	Q8WZ42-11;Q8WZ42-12;Q8WZ42-13;Q8WZ42-2	NonPhos	Q8WZ42-11->|Q8WZ42-12->|Q8WZ42-13->|Q8WZ42-2->	Isoform 11 of Titin | Isoform 12 of Titin | Isoform 13 of Titin | Isoform 2 of Titin	NonPhos_isUniquetoGene	isUniquetoGene		16|0|15|8|14.5|14	8|5|7|15|12|18	0.185414	0.0642858	0.378231	0.0167526	0.339102	0.247331	0.175323	0.238687	0.114263	0.220833	0.304685	0.114898	0.303698	0.276944	0.289247	0.0598012	0.0589667	0.271206	0.460741	0.423037	-0.319149	0.161677	0.182218	0.0453267	0.340234	0.275238	0.0974011	0.261192	0.00173705	-0.290517	0.118418	0.193259	0.287419	0.214266	0.352162	-0.173088	0.409666	0.0938578	-0.245055	0.19662	0.191179	0.0708237	0.0106789	0.153001	0.0462026	0.15792	0.408808	0.271474	0.185604	-0.111358	-0.0922008	0.324247	0.282181	0.0612864
[TTN]	iEIPDLELADDLkkTVTIR	Q8WZ42-12;Q8WZ42-2;Q8WZ42-13;Q8WZ42-3	NonPhos	Q8WZ42-12->|Q8WZ42-2->|Q8WZ42-13->|Q8WZ42-3->	|Isoform 12 of Titin | Isoform 2 of Titin | Isoform 13 of Titin | Isoform 3 of Titin	NonPhos_isUniquetoGene	isUniquetoGene		|21|23|42.5|7	|4|5|2|1	0.338181	0.0956101	-0.00333816	-0.0213579	0.302626	0.0692414	0.535151	-0.279594	0.122479	-0.544694	0.122281	0.223759	0.519154	0.433174	0.368122	0.395	0.0897819	-0.0224846	-0.119194	0.164453	0.158361	0.448358	-0.197941	0.546188	-0.387495	0.174291	0.0153756	0.131839	0.313732	0.307501	-0.118247	-0.225178	-0.248152	-0.198396	0.0236415	0.332772	0.113555	0.320692	0.0830561	0.391583	0.00765274	-0.394976	0.393747	-0.26584	0.843261	1.19323	-0.473295	-0.122981	0.392054	0.0923976	-0.06195	0.417613	0.118155	-0.00470806
[TTN]	iEIPVIGRPRPNISWVk	Q8WZ42-11;Q8WZ42-12;Q8WZ42-13;Q8WZ42-2	NonPhos	Q8WZ42-11->|Q8WZ42-12->|Q8WZ42-13->|Q8WZ42-2->	Isoform 11 of Titin | Isoform 12 of Titin | Isoform 13 of Titin | Isoform 2 of Titin	NonPhos_isUniquetoGene	isUniquetoGene		12.5|8|15|70|38|33	4|3|5	0.401516	0.513454	0.319911	-0.186689	0.0419474	-0.00962569	-0.0182707	0.224628	-0.257339	0.0133794	-0.157317	0.306963	0.223639	-0.0387821	0.0850822	0.17092	0.0506198	0.0670391	0.152447	0.164765	-0.90213	-0.154693	0.061484	0.102579	0.269256	0.150674	-0.0706993	-0.0403322	-0.0288357	0.095732	0.0343672	0.366878	-0.0186589	-0.0231957	-0.0200413	0.209544	0.395452	-0.0896555	-0.557719	-0.0385025	0.342836	0.238704	-0.0872275	0.363948	-0.17693	-0.0759753	0.163883	0.120542	0.179612	-0.544323	0.110226	-0.117159	0.0105743	0.0497396
[NDUFAF3]	iEIVVVGTGDRTER	Q9BU61	NonPhos	Q9BU61->	NADH dehydrogenase ubiquinone 1 alpha subcomplex assembly factor 3	NonPhos_isUniquetoGene	isUniquetoGene		11|31|26.5|4|10|16	1|2	0.149233	0.083443	-0.0528542	-0.218209	-0.114901	0.0152264	0.287163	-0.203998	0.118327	0.152578	-0.17393	0.199548	-0.132651	-0.239434	-0.167035	0.337693	0.129412	-0.0774485	-0.227748	-0.06406	-0.0921718	0.0239814	0.182024	0.0228718	-0.190148	-0.136555	-0.110915	-0.338024	-0.151214	0.0545038	0.0983458	-0.00910649	-0.0337518	0.0596697	-0.0801857	-0.0509399	-0.339456	0.0225864	-0.157449	-0.121378	-0.0159546	-0.452139	-0.249463	-0.105401	-0.0874877	-0.161419	-0.100223	-0.160298	-0.0506407	-0.222453	0.0782487	-0.208287	-0.69598	-0.0924108
[TTN]	iELPATVTGkPEPk	Q8WZ42-11;Q8WZ42-12;Q8WZ42-13;Q8WZ42-2	NonPhos	Q8WZ42-11->|Q8WZ42-12->|Q8WZ42-13->|Q8WZ42-2->	Isoform 11 of Titin | Isoform 12 of Titin | Isoform 13 of Titin | Isoform 2 of Titin	NonPhos_isUniquetoGene	isUniquetoGene		17|28.5|19|20.5|32|21.5	15|6|7|18|13|16	-0.158548	0.123546	0.281333	0.0698396	0.198564	0.0259643	0.0825434	0.232122	-0.0223418	0.0306148	0.242334	0.139305	-0.0227101	0.31457	0.278689	-0.0598441	0.209267	-0.00757375	0.330851	-0.00524122	-0.187596	0.0331821	0.00663587	0.0819708	0.231581	0.291843	-0.0167718	-0.0281404	0.0126906	-0.437479	-0.021648	0.0597424	-0.0391293	-0.00785941	0.0958018	-0.226142	0.161213	-0.130971	-0.0937344	-0.15255	-0.0870043	0.14425	-0.45992	0.0956793	-0.113883	0.0375948	0.301718	0.0222131	0.088183	-0.0110256	-0.325819	0.0722131	0.16364	0.0813494
[TTN]	iELSP[p]smEAPk	Q8WZ42-12;Q8WZ42-13;Q8WZ42-6;Q8WZ42-11;Q8WZ42-2;Q8WZ42-3	Phos	Q8WZ42-12->[p]S2074|Q8WZ42-13->[p]S2074|Q8WZ42-6->[p]S2074|Q8WZ42-11->[p]S2074|Q8WZ42-2->[p]S1982|Q8WZ42-3->[p]S2028	Isoform 12 of Titin | Isoform 13 of Titin | Isoform 6 of Titin | Isoform 11 of Titin | Isoform 2 of Titin | Isoform 3 of Titin	Phos_isUniquetoGene	isUniquetoGene	1	13|18|16.5|7|10|17	18|25|10|27|19	0.504228	0.11731	0.298441	0.182378	0.0754486	0.17286	0.166042	0.289028	0.173192	0.151652	0.0669967	0.00986312	0.171614	0.110675	0.148611	0.0145642	0.357394	0.152434	0.0182991	0.0784888	0.534792	0.082858	0.16711	0.32835	0.149425	0.0186553	0.0322223	0.0542455	0.0370834	0.223614	0.0677029	0.201855	0.0196331	0.00973811	0.164655	0.0248174	0.0762461	0.109409	0.430773	0.0958736	0.125754	0.0874469	0.287167	0.0463368	0.103383	0.0871762	0.0585193	0.0778243	0.0568312	0.197396	0.15511	0.0878175	0.0215136	0.154813
[PKM]	iEnHEGVR	P14618-2	NonPhos	P14618-2->|	Isoform M1 of Pyruvate kinase PKM |	NonPhos_isUniquetoGene	isUniquetoGene		11|9.5|3.5||39	3|6||1	0.238041	0.961794	0.335511	-0.397806	0.231037	0.831732	0.376899	0.0856516	0.481976	-0.081912	0.113458	0.601318	0.944225	-0.841081	0.14539	0.3741	-0.0447933	0.144476	-0.160656	0.771603	0.158305	0.6185	0.0886525	-0.424379	0.235618	-0.140346	-0.153404	0.152646	0.129721	-0.053704	-0.580058	1.54732	-0.96283	0.354993	0.00733905	0.191191	-0.479678	-0.313306	0.0320493	0.0030494	0.516492	0.0763853	-0.117298	0.957535	-0.182968	0.197785	0.132445	0.351907	0.0875003	0.105107	1.09809	0.159367	0.299526	0.0574645
[TTN]	iENLQEGcSYYFR	Q8WZ42-3;Q8WZ42-12	NonPhos	Q8WZ42-3->|Q8WZ42-12->	Isoform 3 of Titin | Isoform 12 of Titin	NonPhos_isUniquetoGene	isUniquetoGene		0|3.5|21.5|21|11.5|9.5	8|6|7	-0.0217348	-0.111432	0.0710274	0.181295	0.164381	-0.0621948	0.0531852	0.108191	0.0320921	-0.106719	0.0208411	0.267092	-0.0371232	-0.0114184	0.24409	-0.174353	-0.116149	0.17981	0.105512	0.0963047	-0.200121	-0.0561362	-0.0513616	-0.198222	-0.249838	0.0319718	0.00424674	-0.0183835	0.0432988	-0.112146	0.111676	0.180173	-0.0099014	0.0522617	-0.0466676	-0.0763081	0.233783	0.0476117	0.00699289	-0.041592	0.134337	0.157439	0.224896	0.10406	-0.0808596	-0.0628678	0.118627	0.078202	-0.0153184	0.0384094	-0.272641	0.126521	0.214132	0.0686982
[TTN]	iENTTTVLk	Q8WZ42-12	NonPhos	Q8WZ42-12->	Isoform 12 of Titin	NonPhos_isUniquetoGene	isUniquetoGene		30.5|15|41|32|55|48	4|2|3	-0.0592907	0.0969644	0.0756397	0.136545	-0.0778296	0.0841531	0.0693706	0.279157	0.0744747	0.17688	0.11905	0.222214	-0.0271327	0.305188	0.227127	-0.0699964	0.314641	0.267953	0.202166	0.14925	0.131371	0.323843	0.22926	-0.083985	-0.0338419	0.0548699	-0.0396812	0.00902744	0.0079979	0.0319249	0.156917	0.125362	-0.208446	0.10358	-0.0409275	0.204169	0.158148	-0.107995	0.174078	0.267719	0.0226447	-0.0820181	0.32014	0.283788	-0.187945	0.0547115	0.155915	0.0426126	0.14101	-0.0582797	0.158586	0.204404	-0.100068	-0.0634221
[DCTN4]	iEPAQAVDEVEPLPEDYYTRPVNLTEVTTLQQR	Q9UJW0	NonPhos	Q9UJW0->	Dynactin subunit 4	NonPhos_isUniquetoGene	isUniquetoGene		36|59|10|73|11|17.5	1|3|2	0.25847	0.0397802	-0.997193	-0.610928	-0.469796	-0.132746	1.02427	-0.373638	-0.448133	0.690882	0.257305	-0.510932	0.146501	0.243789	0.35858	-0.0315538	0.661909	-0.724973	-0.37604	-0.178445	0.166108	0.11669	0.0423539	0.269083	-0.568511	-1.16485	-0.15077	-0.173312	-0.882014	-0.814403	-0.141489	0.0940452	-1.01029	-0.99622	-0.979172	-0.0382621	0.0184266	0.00454785	0.15231	-1.42061	0.600808	0.693109	0.165881	-0.460467	1.06418	1.34597	-0.0985302	-0.726997	-0.6298	0.395558	-0.368927	0.566483	0.219313	0.410441
[GPI]	iEPELDGSAQVTSHDASTNGLINFIk	P06744	NonPhos	P06744->|	Glucose 6 phosphate isomerase |	NonPhos_isUniquetoGene	isUniquetoGene		73|12||35|32|39	1||2	-0.116572	0.225919	0.461359	-0.573134	-1.24457	0.302033	-0.106746	-0.253375	-0.184975	-0.173535	-0.257074	-0.209065	-0.900064	-0.38697	-0.0291618	-0.138141	0.975054	-0.704244	-0.496817	0.0349632	-0.645255	0.168153	0.151366	0.112488	-0.247503	-0.141618	-0.0869763	-0.283754	-0.119549	0.353169	-0.489597	0.0430895	0.0717895	-0.00666355	-0.508664	1.04844	-0.145853	-0.459837	-0.0327366	0.0310435	0.0218047	-0.144018	0.0409514	-0.280374	0.0857857	-0.238364	-0.00663924	-0.240017	-0.0863621	-0.0294837	0.63193	0.210789	-0.319681	-1.73172
[GSS]	iEPEPFENcLLRPGSPAR	P48637	NonPhos	P48637->	Glutathione synthetase	NonPhos_isUniquetoGene	isUniquetoGene		5|0|27|19.5|10	2|3|4	0.401216	-0.0269935	0.199196	0.138285	-0.261273	0.278903	0.167226	-0.201941	-0.0281832	-0.119407	-0.0919118	-0.148229	0.428661	-0.0570825	-0.175867	0.04738	0.263857	0.0309715	-0.0634601	0.362469	-0.270384	0.197344	-0.429406	-0.0516204	-0.110198	0.0643396	0.308966	-0.460565	0.250271	0.729053	-0.274342	-0.429005	0.186073	0.0510468	-0.413997	0.461738	-0.12271	-0.17889	-0.0439048	-0.124945	0.517655	-0.00840501	0.213565	-0.211561	0.0543243	-0.000498799	0.016419	0.0814064	0.0350024	-0.0406466	0.583745	0.0105127	-0.00168517	-0.193286
[TTN]	iEPLEVALGHLAk	Q8WZ42-3;Q8WZ42-12;Q8WZ42-13;Q8WZ42-11;Q8WZ42-2	NonPhos	Q8WZ42-3->|Q8WZ42-12->|Q8WZ42-13->|Q8WZ42-11->|Q8WZ42-2->	Isoform 3 of Titin | Isoform 12 of Titin | Isoform 13 of Titin | Isoform 11 of Titin | Isoform 2 of Titin	NonPhos_isUniquetoGene	isUniquetoGene		17|33|30|40|16|19	8|1|2|5|6	0.00661091	0.0301561	0.0429493	-0.13516	0.220945	-0.0652441	0.046114	0.00833558	-0.268841	0.252514	0.0232374	0.237832	0.106491	-0.0597214	0.137536	-0.0667008	-0.0299141	0.155849	0.0158957	0.057989	-0.0375085	0.0231516	-0.00569377	0.320709	0.0255543	0.173794	-0.0191292	-0.269847	-0.0530669	-0.298221	0.272846	0.249208	0.290635	0.00194499	0.0279887	-0.121022	0.26671	-0.208301	0.11791	-0.0135647	-0.0587853	0.00605377	0.259562	0.194766	-0.127745	-0.0380313	0.320677	0.117317	-0.274644	-0.224166	-0.205773	0.0912068	0.163217	0.0698418
[TTN]	iEPPEIELDADLRk	Q8WZ42-12;Q8WZ42-13;Q8WZ42-3;Q8WZ42-11;Q8WZ42-2	NonPhos	Q8WZ42-12->|Q8WZ42-13->|Q8WZ42-3->|Q8WZ42-11->|Q8WZ42-2->	Isoform 12 of Titin | Isoform 13 of Titin | Isoform 3 of Titin | Isoform 11 of Titin | Isoform 2 of Titin	NonPhos_isUniquetoGene	isUniquetoGene		20.5|19|9|11|8.5|10	18|17|19|28|24|23	0.0968102	0.0721725	0.297061	-0.193586	-0.0398526	0.177955	0.00943731	-0.0669103	0.0550446	0.0364288	0.137336	0.012175	0.229305	0.106071	-0.0404508	-0.227121	0.19101	-0.0213241	-0.250417	0.0306698	-0.121021	0.086827	0.00128651	0.0484328	-0.171587	-0.0792803	0.252537	-0.0761704	0.079558	-0.289807	-0.304042	0.00507736	0.0949904	-0.103587	0.0552241	0.132159	-0.0542174	-0.280917	0.0838355	-0.1639	-0.0344688	-0.00871648	-0.0846472	-0.04499	0.00437344	-0.0130968	-0.0884406	0.0759937	0.0829947	-0.347958	0.0479894	-0.254665	-0.0654508	0.167732
[NEXN]	iEQDMLEk	Q0ZGT2-2;Q0ZGT2-4	NonPhos	Q0ZGT2-2->|Q0ZGT2-4->|	Nexilin | Isoform 2 of Nexilin | Isoform 4 of Nexilin |	NonPhos_isUniquetoGene	isUniquetoGene		0|19|64|	2|1|	-0.130858	0.259012	-0.0284902	0.125318	0.147253	0.407312	0.471334	0.484729	0.440288	0.132378	-0.166602	-0.128611	0.199312	0.0104247	0.248745	0.125794	0.219894	0.125236	0.0724068	-0.0089252	0.371659	0.0661489	-0.105351	-0.0586016	0.174719	-0.380973	-0.0997979	-0.136473	0.450509	0.130882	0.110558	0.159172	-0.0993676	0.0745855	0.140062	0.0967051	-0.291874	0.268978	0.386327	0.158169	0.0780226	0.0799634	0.162718	0.0701216	-0.424905	0.227829	-0.074099	0.462421	0.143916	-0.00907753	0.134552	0.0987883	-0.0924872	0.109657
[TTN]	iEQEIEmEMk	Q8WZ42-12;Q8WZ42-6;Q8WZ42-3	NonPhos	Q8WZ42-12->|Q8WZ42-6->|Q8WZ42-3->|	Isoform 12 of Titin | Isoform 6 of Titin | Isoform 3 of Titin |	NonPhos_isUniquetoGene	isUniquetoGene		48|53||23|28|29	1||11|12	0.240479	0.26264	0.166883	0.470165	0.0113043	0.167089	0.148589	0.152868	0.120725	0.135925	0.0742733	0.0661919	0.312332	0.0344344	0.0466649	0.194762	0.1744	0.195248	0.00788721	0.422212	0.197902	0.0527084	0.132243	0.378625	0.15118	0.153969	0.111557	0.219312	0.00853722	0.100408	0.100411	0.0306654	0.213071	0.373444	0.078627	0.054342	0.514467	0.194145	0.137608	0.247887	0.32186	0.301433	0.0655421	0.176067	0.0431663	0.107252	0.186782	0.373527	0.0945548	0.197468	0.25626	0.169683	0.185662	0.0462955
[RYR1]	iEQGWTYGPVRDDNkR	P21817-2	NonPhos	P21817-2->	Isoform 2 of Ryanodine receptor 1	NonPhos_isUniquetoGene	isUniquetoGene		26|23|33|14|27	4|6|3|1	-0.117537	0.00557979	0.106406	0.084855	0.158376	-0.123518	0.0722625	0.350447	0.407056	0.11041	-0.102325	0.544566	0.22429	0.139732	0.229806	-0.106553	0.273398	0.139079	0.368394	0.142376	0.021694	0.0435851	0.299303	0.150401	0.0914343	0.123848	-0.185873	0.636851	-0.351476	-0.0875643	0.262801	0.245558	0.0471005	-0.0322035	0.188025	0.32037	0.475159	0.0498634	-0.0259532	0.0666603	0.077365	0.268955	0.057005	0.297876	-0.188074	0.155903	0.14404	-0.0244215	-0.0132047	-0.0659745	-0.0441263	-0.00738744	0.249181	0.00207323
[MTX2]	iEQHYFEDR	O75431-2	NonPhos	O75431-2->|	Isoform 2 of Metaxin 2 |	NonPhos_isUniquetoGene	isUniquetoGene		14.5|37||27.5|30	2|3|	0.277636	-0.122896	0.19786	-0.0495626	0.162253	-0.0515469	-0.0404922	0.0793702	0.124785	0.0615302	0.304603	0.228131	0.538439	-0.441932	-0.222935	0.241751	-0.0647342	0.0966522	0.151588	0.237387	-0.137568	-0.0081007	0.0912226	0.0476091	0.070269	-0.0651869	0.317057	-0.312669	0.204947	0.0679144	-0.186669	0.0352316	-0.0558803	0.473114	-0.139676	-0.00955999	0.11384	-0.171267	-0.0877848	-0.0382712	0.127072	0.178121	-0.152804	0.126391	-0.000593493	0.0177712	0.101472	-0.214903	0.255991	-0.105462	0.642013	0.0871468	-0.110477	-0.115421
[KPNA4]	iEQLQNHENEDIYk	O00629	NonPhos	O00629->	Importin subunit alpha 3	NonPhos_isUniquetoGene	isUniquetoGene		9.5|24|9|5.5|8|4	2|3	0.233769	0.554105	0.295126	-0.277887	-0.317919	0.517661	0.0514879	-0.109656	-0.137763	-0.00774661	-0.0522147	0.0662182	-0.0763019	-0.183852	-0.107888	-0.167575	0.10124	-0.102845	0.0457147	0.179641	-0.200408	0.280792	-0.298762	-0.116736	-0.296065	-0.495472	-0.00222363	-0.351908	0.266945	0.184301	-0.190239	-0.260854	0.14759	0.169481	0.0350222	0.295259	-0.202064	-0.183887	-0.657429	0.269608	0.219011	-0.2112	0.791212	0.0980883	0.16496	-0.207435	0.102223	0.0641846	0.365578	-0.0844558	0.454991	-0.091589	0.0382365	-0.212662
[OGDH]	iEQLSPFPFDLLLk	Q02218	NonPhos	Q02218->	2 oxoglutarate dehydrogenase mitochondrial	NonPhos_isUniquetoGene	isUniquetoGene		8|2|0|4|16	3|4|1|2	0.317475	-0.224652	0.156097	-0.0547407	-0.133281	0.318842	0.500356	-0.282222	-0.514951	0.21822	0.278791	0.222962	-0.0328132	0.232241	-0.42792	0.441561	0.111999	-0.20425	-0.2726	-0.209246	-0.0850222	-0.0536428	-0.111671	-0.0316113	0.188893	-0.460248	0.205951	-0.34969	-0.270108	0.224532	-0.260041	0.136222	0.00868085	0.236412	-0.356314	0.393929	0.0593558	0.406322	-0.110422	0.10413	0.0992698	-0.0999872	0.125491	-0.012173	0.286211	-0.100655	-0.134514	-0.0522299	-0.263571	0.13199	0.51252	0.180319	-1.00325	0.236899
[NID1]	iERLPLEGNTMR	P14543	NonPhos	P14543->|	Nidogen 1 |	NonPhos_isUniquetoGene	isUniquetoGene		55|30|62||68	1|4||3	-0.0578135	0.148514	0.0265376	-0.185913	-0.0532694	0.362424	-0.159552	-0.578694	-0.314183	-0.030906	-0.0561489	-0.104274	-0.00751883	-0.0552088	-0.159163	0.0204188	0.230505	-0.219897	-0.205933	0.152891	0.00309827	-0.315351	-0.400618	0.222324	-0.363295	-0.0282751	0.395106	-0.0973364	-0.0924359	-0.0128303	-0.0803186	-0.0524303	0.00620567	-0.20679	-0.105484	-0.202686	-0.483825	-0.130014	-0.0166804	-0.0657235	0.0398914	-0.16699	0.18413	0.117813	0.183724	-0.100328	-0.0369803	-0.0319853	-0.185294	-0.0442643	0.0147667	0.202318	-0.0862422	-0.195368
[EIF2S2]	iESDVQEPTEPEDDLDIMLGNk	P20042	NonPhos	P20042->|	Eukaryotic translation initiation factor 2 subunit 2 |	NonPhos_isUniquetoGene	isUniquetoGene		49|32|43.5|50.5|69|	1|2|	-0.328516	0.365272	0.0681688	-0.275733	-0.282408	0.206053	0.109017	-0.288766	0.0212029	-0.165989	-0.175046	-0.181	0.0972447	-0.243949	-0.573138	-0.125159	-0.206295	-0.0775619	-0.0921945	0.0504468	-0.026605	0.141031	-0.269074	-0.06695	-0.152566	-0.350483	-0.201801	-0.287066	-0.0930412	-0.0197231	-0.591353	-0.176495	-0.412692	-0.0914386	-0.116722	-0.156032	-0.86454	-0.0139379	-0.190565	-0.181173	0.0815367	-0.385752	-0.12383	-0.0154721	-0.0297719	0.0295001	-0.111142	-0.0289634	0.565387	-0.223529	0.526055	-0.151165	-0.0111196	-0.0969754
[RAD23B]	iESEkGkDAFPVAGQk	P54727	NonPhos	P54727->	UV excision repair protein RAD23 homolog B	NonPhos_isUniquetoGene	isUniquetoGene		29|17|19.5|25|15|11.5	3|4|2|5|6	-0.195558	-0.195621	-0.198715	-0.0928669	-0.0761138	0.0493238	-0.157955	0.0115939	-0.21051	-0.032651	-0.19124	-0.284845	-0.422102	-0.129414	0.0819988	-0.426084	-0.171396	-0.166794	-0.528154	-0.0591156	-0.244604	-0.378899	-0.250595	-0.140069	0.081096	-0.0481366	-0.00469	0.306166	-0.380868	-0.202807	-0.250409	0.0979422	-0.257632	0.0841947	0.0478441	-0.15987	0.322065	0.159539	-0.144914	-0.0548248	-0.0804278	-0.0606054	-0.430397	-0.137569	-0.188509	-0.17189	0.0259283	-0.152871	-0.216076	0.0603337	-0.0497179	-0.154778	-0.0308912	-0.107303
[DES]	iESLNEEIAFLk	P17661	NonPhos	P17661->	Desmin	NonPhos_isUniquetoGene	isUniquetoGene		16.5|19|22.5|11|7	8|9|13|11|12	-0.287632	0.188109	0.151822	0.0938214	-0.152689	-0.0620263	0.222274	-0.140282	0.476061	-0.148336	-0.0633671	-0.096831	-0.427167	0.109388	-0.103176	0.251747	-0.0660351	0.106738	0.0220321	-0.0418145	-0.235398	-0.310702	-0.0303716	0.0979163	-0.166198	-0.150834	-0.0360948	-0.044509	0.267635	0.0372239	0.187963	0.65492	0.357437	0.277628	-0.275575	-0.35211	0.178593	0.182454	-0.0554925	0.297332	-0.036831	0.206223	-0.200771	0.0801188	0.0183996	0.0522758	-0.312908	0.411489	-0.208413	-0.366029	-0.102251	0.136454	0.377176	-0.353348
[DES]	iESLNEEIAFLkk	P17661	NonPhos	P17661->	Desmin	NonPhos_isUniquetoGene	isUniquetoGene		7.5|18|15|19	10|9|11|12|5|7	-0.415713	0.0411111	0.0303842	0.0616506	-0.164276	-0.115059	0.125386	-0.219846	0.507743	-0.301042	-0.0905697	-0.0524806	-0.64421	-0.000984408	0.115414	0.117255	-0.141751	0.0469179	-0.0413031	0.146652	-0.113344	-0.56127	-0.0275092	0.163123	-0.164602	-0.263375	0.0212468	-0.0157063	0.414636	0.0615073	0.0883086	0.658025	0.326697	0.0678953	-0.120046	-0.300568	0.150957	0.15127	-0.0279869	0.22717	-0.039463	0.37766	-0.0936981	0.0407348	-0.0315625	-0.0429846	-0.320933	0.269599	-0.155368	-0.198806	-0.26705	0.0797894	0.419606	-0.247074
[MYOM2]	iESNYGVHTLEINR	P54296	NonPhos	P54296->	Myomesin 2	NonPhos_isUniquetoGene	isUniquetoGene		10.5|8|16|11|8.5|7	4|3|10|8|9	0.587525	0.315165	0.457363	0.300974	0.200503	0.175601	0.687418	0.824637	0.164457	0.335792	0.32501	-0.275288	0.393296	0.3044	0.279384	0.206776	0.719563	0.382198	0.705393	0.42003	-0.215204	0.465347	0.715414	0.152833	0.454074	-0.217529	0.218627	0.233792	0.194026	0.190353	0.527911	-0.252861	0.320385	-0.0144976	0.259669	-0.143553	0.148028	0.131503	-0.51339	-0.222257	0.0905272	0.157469	-0.255424	0.60236	-0.442209	0.195785	0.659204	0.177736	0.250785	-0.0772107	0.290322	0.0115495	0.542085	0.0726224
[HSPG2]	iESSSPTVVEGQTLDLNcVVAR	P98160	NonPhos	P98160->|	Basement membrane specific heparan sulfate proteoglycan core protein |	NonPhos_isUniquetoGene	isUniquetoGene		33|0|3||19.5|46.5	3|2||4	0.284767	0.0936878	0.143797	0.249615	-0.243357	0.598209	0.0415099	0.120681	0.122238	0.206281	0.131641	-0.0727979	0.242731	-0.178414	0.050108	0.16093	0.625898	0.192849	0.169672	0.149682	0.0546902	0.165065	-0.653345	0.299345	-0.100097	0.311135	0.133717	0.00490319	0.162166	0.207544	-0.132527	-0.33815	0.468312	-0.44023	0.0310691	0.501925	0.228152	-0.0598924	0.0111033	0.390536	0.122077	0.147513	0.0992366	0.457388	-0.110151	0.134424	0.172769	0.128728	0.220445	0.324765	0.418388	-0.0261327	-0.0352514	0.0646014
[TTN]	iESYVIEMLk	Q8WZ42-3;Q8WZ42-12;Q8WZ42-13;Q8WZ42-11;Q8WZ42-2	NonPhos	Q8WZ42-3->|Q8WZ42-12->|Q8WZ42-13->|Q8WZ42-11->|Q8WZ42-2->	Isoform 3 of Titin | Isoform 12 of Titin | Isoform 13 of Titin | Isoform 11 of Titin | Isoform 2 of Titin	NonPhos_isUniquetoGene	isUniquetoGene		35|40|26|11|20|13	9|10|11|13|15	-0.207367	-0.216008	0.0921876	0.144057	0.123873	-0.194413	-0.112399	0.0647571	-0.122583	0.0666945	-0.0385477	-4.26e-05	0.402749	-0.211063	-0.133225	-0.0281418	0.00548914	-0.26827	0.182115	0.128595	-0.0685226	-0.0800852	0.0596809	-0.193376	-0.0591101	-0.200151	-0.166621	-0.101509	-0.434534	-0.450999	-0.0180907	-0.0838492	-0.152366	0.199299	-0.121727	-0.14428	-0.103768	0.224932	-0.363546	-0.0870996	-0.0382717	-0.0657467	0.281968	0.153351	-0.170594	-0.0139065	0.475583	0.165881	0.206088	-0.11445	-0.227173	0.0690683	0.28823	-0.331049
[PPP2R3A]	iETAFMDIEEQkADIYEMGk	Q06190	NonPhos	Q06190->|	Serine/threonine protein phosphatase 2A regulatory subunit B'' subunit alpha |	NonPhos_isUniquetoGene	isUniquetoGene		51||0|40|35	1|	0.0997274	0.301874	0.0112575	0.103696	0.0678768	0.0976295	-0.2404	-0.134516	-0.407443	-0.138644	0.360434	-0.0663896	0.859946	0.319844	-0.412986	0.102876	0.173979	0.206828	0.152371	0.143579	0.256918	0.036723	0.204401	0.200476	0.0249807	0.432601	0.0965225	-0.182804	1.00727	-0.182498	0.0728209	0.200776	-0.099961	0.266209	0.151243	-0.00557821	0.0707371	0.0135077	-0.0439499	0.105246	0.0813984	0.108574	0.254179	0.783992	0.196105	0.155639	0.132039	-0.0790275	0.717549	-0.318955	-0.333013	0.000786849	-0.0641496	0.173827
[HNRNPA3]	iETIEVMEDR	P51991-2	NonPhos	P51991-2->|	Isoform 2 of Heterogeneous nuclear ribonucleoprotein A3 |	NonPhos_isUniquetoGene	isUniquetoGene		23|0||76|58|54.5	3||2|4	-0.221992	-0.171839	0.335541	-0.2581	-0.0159334	-0.120637	-0.120537	-0.358519	-0.319992	-0.570318	-0.0644676	-0.193038	-0.66819	-0.131235	-0.338201	-0.555448	-0.223073	-0.104639	-0.619196	-0.398648	0.13748	-0.246392	-0.42551	-0.077475	-0.268024	-0.0923389	-0.204431	-0.0634768	-0.199587	0.158617	-0.360443	-0.397375	-0.109735	-0.538662	-0.219195	-0.19386	-0.479237	-0.470438	-0.17792	-0.402756	-0.253915	-0.26553	-0.233378	-0.392203	-0.0768269	-0.616866	-0.22435	-0.292763	-0.262304	0.352276	-0.151041	-0.215544	0.0830944	-0.0989225
[PSMC1]	iETLDPALIRPGR	P62191	NonPhos	P62191->	26S protease regulatory subunit 4	NonPhos_isUniquetoGene	isUniquetoGene		8|19.5|23.5|11.5|10|22	3|4|1	0.0987975	0.399309	-0.0346493	-0.269257	0.070139	-0.0188206	-0.223407	0.163853	0.0336243	-0.261441	-0.120103	-0.054171	-0.29056	0.197899	-0.0390445	-0.318035	0.439654	-0.292477	0.232921	0.163443	-0.673883	-0.0621089	-0.0248402	-0.174844	-0.0707013	-0.00583716	-0.251284	-0.105487	-0.0554997	0.315148	-0.294959	-0.0250925	-0.156098	-0.561058	-0.0199633	0.00858375	-0.0206216	-0.0460425	-0.430696	-0.0031071	-0.0712302	0.242647	-0.0544932	0.12539	-0.0285669	0.0372068	-0.173321	0.106246	0.197589	0.089317	0.00952765	0.025083	0.216953	0.189837
[NEB]	iETLNFTPVDDRVDYVTAk	P20929-2;P20929-3	NonPhos	P20929-2->|P20929-3->	Isoform 2 of Nebulin | Isoform 3 of Nebulin	NonPhos_isUniquetoGene	isUniquetoGene		12|9|24|0|4.5|4	6|4|3|8	-0.152703	-0.126698	-0.00563909	-0.0253625	0.0131076	-0.143766	-0.029312	-0.118474	-0.0672221	0.200696	0.256707	0.225207	0.0436839	-0.0035128	0.188137	-0.117856	-0.147941	-0.0260796	0.230524	-0.467067	-0.00592189	-0.0550051	0.139031	-0.144243	-0.0749677	0.104299	-0.193828	0.0709011	-0.256348	-0.404697	0.0706828	0.061207	0.0803439	0.0495276	0.119627	-0.118966	0.0538185	0.086743	0.181209	-0.0314139	-0.0732963	0.115213	-0.00947356	0.169652	0.0135922	-0.0253309	-0.0908091	-0.182061	-0.117178	-0.348757	-0.180341	0.0501899	0.0960615	-0.110298
[DYSF]	iETQNQLLGIADRLEAGLEQVHLALk	O75923-14	NonPhos	O75923-14->|	Isoform 14 of Dysferlin |	NonPhos_isUniquetoGene	isUniquetoGene		47.5||11|12|9.5|33	2||4	0.0882992	-0.24799	0.245428	-0.0478726	-0.00439103	0.0411324	-0.0959291	-0.20581	0.113293	-0.306567	-0.514415	-0.355518	-0.290476	-0.116082	-0.260081	0.0195975	-0.0822257	-0.399822	0.111382	-0.157322	-0.175083	-0.0450782	-0.101251	-0.0131116	-0.233574	-0.472385	0.357444	0.176005	-0.218455	0.153399	0.116124	-0.259633	0.321849	-0.226276	0.0295298	0.223504	0.20273	-0.115014	-0.377232	-0.105243	-0.0315899	-0.117396	0.4931	-0.304233	-0.0767095	0.0643394	0.278014	0.298396	0.0185136	-0.0275243	0.0725073	-0.364434	0.343649	0.0316763
[VDAC3]	iETSINLAWTAGSNNTR	Q9Y277	NonPhos	Q9Y277->|	Voltage dependent anion selective channel protein 3 |	NonPhos_isUniquetoGene	isUniquetoGene		49.5||70|36|87	2||1|3	0.0518204	-0.248544	-0.185176	0.0225391	-0.22436	-0.185045	-0.0504249	-0.286638	-0.220788	-0.132292	0.164263	-0.370957	-0.25145	0.116482	0.0250973	-0.118017	-0.166895	-0.58228	-0.0665622	-0.14699	0.0673346	-0.186586	-0.267803	-0.136523	-0.163007	-0.0383664	-0.075277	-0.010088	-0.160784	-0.306806	-0.143221	-0.49901	-0.0419277	0.0416555	0.134929	-0.0977079	-0.569435	-0.198171	-0.0594246	-0.011316	-0.242485	-0.12357	-0.17457	-0.303196	-0.042882	-0.100599	-0.0569686	-0.380917	-0.209313	-0.244232	-0.107573	-0.346068	0.129898	-0.350663
[MYOM2]	iETVGDHSk	P54296	NonPhos	P54296->	|Myomesin 2	NonPhos_isUniquetoGene	isUniquetoGene		|43|9.5|29.5|11|22	|3|4|2|1	-0.154521	-0.0489716	-0.295676	-0.444083	0.198692	-0.0173816	-0.212691	-0.168075	0.0958722	-0.944252	-0.805788	0.391823	0.300126	-1.2957	-0.887634	-0.610062	-0.334836	-0.152326	-0.296602	0.0208764	-0.471732	0.27785	-0.124796	-0.464595	0.0764434	-0.476335	-0.316477	-0.20475	0.38213	-0.0514394	-1.17985	0.925011	-0.809158	-0.167537	-0.8316	-0.301956	-0.0421778	-0.29539	-0.428921	-0.714905	-0.135717	-0.588179	-0.67744	0.188192	-0.522605	0.000571568	-0.634056	-0.147355	0.334273	-0.191221	0.791041	-0.702319	0.233485	0.854036
[ATP2A2]	iEVASSVk	P16615;P16615-2;P16615-3	NonPhos	P16615->|P16615-2->|P16615-3->	|Sarcoplasmic/endoplasmic reticulum calcium ATPase 2 | Isoform 2 of Sarcoplasmic/endoplasmic reticulum calcium ATPase 2 | Isoform 3 of Sarcoplasmic/endoplasmic reticulum calcium ATPase 2	NonPhos_isUniquetoGene	isUniquetoGene		|41|28|20|37.5|35.5	|2|7|4	0.316902	-0.120956	0.050072	0.194333	-0.00690722	0.450368	0.138508	-0.300973	-0.443936	0.354253	0.028168	0.251479	0.184212	0.122612	-0.211312	0.0747659	-0.187981	0.0964012	-0.152047	-0.0573803	-0.0582546	-0.460447	-0.727462	0.108417	0.0738558	0.410069	0.458957	-0.126022	-0.226629	0.0429737	0.187914	0.0832784	0.326038	0.481427	-0.122473	-0.164703	0.00554861	0.214484	-0.0257356	0.35306	0.192639	0.068633	-0.397589	-0.229188	0.462931	-0.182205	-0.184085	0.214701	-0.405864	-0.0493302	-0.0649152	0.0442811	0.0966891	-0.145773
[PPIB]	iEVEkPFAIAkE	P23284	NonPhos	P23284->|	Peptidyl prolyl cis trans isomerase B |	NonPhos_isUniquetoGene	isUniquetoGene		11.5|20|34||47|25	2|1|	0.151873	0.0317788	0.180682	0.391363	-0.0225499	0.26078	0.0426436	0.0794171	0.289817	0.0912062	0.0812645	-0.0646863	-0.0486709	-0.118356	-0.0987697	-0.00959532	0.448248	-0.367012	0.116574	-0.0500676	-0.19284	-0.103802	-0.0263035	-0.0517834	0.0302131	-0.0113051	0.0233816	-0.00977452	0.0810775	0.134087	0.405928	-0.130128	0.106998	0.362158	-0.0212871	-0.0566624	0.226318	0.277194	-0.21793	0.0489262	-0.0955927	0.122545	0.0347746	-0.0267247	0.0613647	0.0703759	0.0770181	0.0630136	0.00689016	0.47544	-0.075749	0.123398	0.406379	-0.362044
[HNRNPA1]	iEVIEIMTDR	P09651-3	NonPhos	P09651-3->|	Isoform 2 of Heterogeneous nuclear ribonucleoprotein A1 |	NonPhos_isUniquetoGene	isUniquetoGene		0|52||19|65	2|3|1|	0.0410206	-0.444354	-0.32159	-0.0326291	-0.226221	0.15976	-0.264976	-0.0232436	0.051701	-0.0328131	-0.0679424	-0.0303306	-0.386853	-0.122061	-0.558953	-0.0725237	0.264262	0.182746	0.196771	-0.13566	0.00631575	-0.135714	0.0595665	-0.254017	-0.174701	-0.0356445	-0.191794	-0.063521	-0.0721802	-0.0293048	0.22928	0.0441167	-0.0893059	-0.179011	0.0772201	-0.11065	0.0456652	0.142549	0.0632172	-0.0215793	-0.0829477	0.127716	-0.0635384	0.136463	0.159669	-0.0832872	-0.0298087	0.00312221	-0.0363125	0.142574	0.37145	-0.0967794	-0.127716	-0.343614
[ETFB]	iEVIkPGDLGVDLTSk	P38117	NonPhos	P38117->	Electron transfer flavoprotein subunit beta	NonPhos_isUniquetoGene	isUniquetoGene		25|13|15.5|2|9.5|29	6|4|10|9|7	0.651446	-0.336093	-0.020292	0.196723	-0.282935	0.353771	-0.543412	-0.26517	-0.0903161	0.556742	0.526892	-0.326125	-0.202904	-0.155388	-0.323056	0.506779	-0.150012	0.164819	-0.413352	-0.207008	-0.0223062	-0.991539	-0.142266	0.275788	0.550451	-0.305803	0.481504	-0.26957	-0.777404	-0.0902752	0.00953576	0.10289	-0.0236732	0.318323	0.0580424	0.339142	-0.163306	0.462944	-0.392558	0.187076	0.248013	-0.285157	-0.270693	-0.52756	0.530475	-0.924335	0.668223	0.195327	-0.0745595	-0.00786536	0.234496	-0.167432	-1.25019	-0.259996
[TTN]	iEVPISGRPkPTITWTk	Q8WZ42-11;Q8WZ42-12;Q8WZ42-13;Q8WZ42-2	NonPhos	Q8WZ42-11->|Q8WZ42-12->|Q8WZ42-13->|Q8WZ42-2->	Isoform 11 of Titin | Isoform 12 of Titin | Isoform 13 of Titin | Isoform 2 of Titin	NonPhos_isUniquetoGene	isUniquetoGene		15|27|13.5|6.5|4|9	9|4|10|5	0.208271	0.23302	-0.0480303	-0.0884598	-0.0171314	0.0235166	-0.0873877	0.334809	-0.0227179	0.175155	0.0938929	-0.00835464	0.10175	-0.0599577	0.0437481	-0.215208	0.0940414	0.953528	0.0804178	0.2799	-0.455637	0.235619	0.0182908	0.0193716	0.0938999	0.221285	0.0162229	0.128281	0.0409315	-0.190683	0.106382	0.333007	0.238091	-0.139839	0.114828	-0.21504	0.161925	0.132173	-0.0959351	-0.141764	0.0968671	0.349793	-0.0364074	0.0588928	-0.0824926	0.02343	0.177113	0.056337	0.215832	-0.47862	-0.00412866	-0.0265686	0.100678	-0.170315
[DDB1]	iEVQDTSGGTTALRPSASTQALSSSVSSSk	Q16531	NonPhos	Q16531->	DNA damage binding protein 1	NonPhos_isUniquetoGene	isUniquetoGene		3|6|3.5|24|17|5	7|1|4|6	-0.494406	-0.433095	-0.213028	-0.500311	0.284846	-0.269542	-0.310348	-0.158981	-0.115951	-0.0740213	-0.281605	-0.149489	-0.608261	0.110374	-0.330678	-0.0557963	0.0793691	-0.44597	0.19593	-0.329761	-0.0554885	-0.201139	0.0406941	0.332858	0.0548491	0.0291951	-0.130575	0.13216	-0.414875	-0.413231	-0.194387	-0.344594	-0.489352	-0.130101	-0.00424557	-0.287206	-0.103662	0.0596415	-0.247388	-0.494297	-0.729521	-0.0848438	-0.853895	-0.211892	0.0763408	-0.206771	-0.0201596	-0.193263	0.102497	0.108149	0.0249945	-0.160399	-0.276689	-0.340219
[CD47]	iEVSQLLk	Q08722-2	NonPhos	Q08722-2->|	Isoform OA3 293 of Leukocyte surface antigen CD47 |	NonPhos_isUniquetoGene	isUniquetoGene		48.5|41||49.5|68	2||1	-0.242674	-0.243477	-0.0735264	0.186932	-0.131819	-0.138644	0.128837	-0.31977	-0.249105	-0.0507761	0.210077	-0.150685	-0.366692	0.219996	-0.202703	-0.297876	0.00139298	-0.142084	0.157754	0.0329723	-0.0266087	-0.184215	-0.329491	-0.0132816	-0.160789	-0.135638	0.0819031	-0.196269	-0.111847	-0.016084	0.0596565	-0.38239	0.207127	-0.37619	-0.154548	-0.0581759	-0.269804	0.0123981	-0.148281	0.206297	-0.241744	-0.155281	-0.188037	-0.380986	0.422337	-0.112542	-0.124891	-0.248229	-0.31557	0.178612	-0.199283	0.224827	0.167653	-0.166246
[HSPA5]	iEWLESHQDADIEDFk	P11021	NonPhos	P11021->|	78 kDa glucose regulated protein |	NonPhos_isUniquetoGene	isUniquetoGene		47|15.5|6||22|45.5	3|2||1	0.415686	0.251306	0.47289	-0.353419	-0.135058	0.698182	0.0681066	0.0814725	-0.231534	-0.0904263	-0.0734234	0.102577	0.0116959	-0.0819963	-0.376884	-0.0647015	0.331161	-0.0765737	0.0590341	-0.183203	-0.589527	-0.270276	-0.094899	-0.0565637	0.049268	0.329053	-0.44584	-0.0121213	0.00711566	0.00292054	0.180531	-0.00667428	-0.0218923	-0.262941	-0.219178	0.146828	0.26733	0.148863	-0.937072	-0.103768	0.194062	0.0270472	-0.122411	0.370954	-0.193764	-0.0327986	-0.0729738	0.0744362	-0.011137	-0.0173381	0.229001	0.013498	-0.0219623	0.0591757
[HSPA5]	iEWLESHQDADIEDFkAk	P11021	NonPhos	P11021->	78 kDa glucose regulated protein	NonPhos_isUniquetoGene	isUniquetoGene		9|7|14.5|11|19	2|3|4	0.25959	0.213022	0.215515	-0.119407	0.0458467	0.700764	0.021783	-0.0267768	0.349285	0.0411857	-0.152979	0.13442	-0.0385134	0.135884	-0.21963	0.138337	0.240289	-0.214819	0.164723	0.0619463	-0.677512	-0.0225435	0.0862188	-0.161704	-0.0156419	0.241702	-0.00521491	0.144033	0.186481	0.111957	-0.172235	0.598039	-0.0959585	0.348405	0.0286788	0.0611585	0.534386	0.443518	-0.545803	-0.080908	0.173578	0.0475406	-0.0984748	0.0425229	0.160202	0.0338697	0.0599549	0.110464	-0.0130016	0.414441	0.0603609	0.246017	0.163954	-0.342635
[TTN]	iEWSkNETVIEkPTDALQITk	Q8WZ42-12;Q8WZ42-13;Q8WZ42-2;Q8WZ42-11;Q8WZ42-3	NonPhos	Q8WZ42-12->|Q8WZ42-13->|Q8WZ42-2->|Q8WZ42-11->|Q8WZ42-3->	Isoform 12 of Titin | Isoform 13 of Titin | Isoform 2 of Titin | Isoform 11 of Titin | Isoform 3 of Titin	NonPhos_isUniquetoGene	isUniquetoGene		32|10.5|12|17|40|21	5|2|3|4	-0.0790106	-0.0645518	0.179663	-0.065193	0.194563	-0.0497851	-0.0749137	0.194756	-0.09969	0.0842745	0.241187	0.197085	-0.0827547	0.00513805	0.223503	-0.14932	0.0660073	-0.0411123	0.389243	0.153242	-0.27274	-0.0923016	-0.090242	-0.00501798	0.0554072	0.179685	-0.230516	0.297371	-0.0317822	-0.48942	-0.00152034	-0.188705	0.308533	-0.0382209	0.0694794	0.0639853	0.298416	-0.142739	-0.261248	0.00552945	0.0563294	0.246392	0.170685	-0.119043	0.123902	-0.402271	0.396019	-0.0921892	0.163405	0.0906458	-0.317971	-0.0772533	0.317272	-0.0105635
[TTN]	iEWSkNETVIEkPTDALQITkEEVSR	Q8WZ42-11;Q8WZ42-3;Q8WZ42-12;Q8WZ42-13;Q8WZ42-2	NonPhos	Q8WZ42-11->|Q8WZ42-3->|Q8WZ42-12->|Q8WZ42-13->|Q8WZ42-2->|	Isoform 11 of Titin | Isoform 3 of Titin | Isoform 12 of Titin | Isoform 13 of Titin | Isoform 2 of Titin |	NonPhos_isUniquetoGene	isUniquetoGene		1.5||35|11|8.5|0	2||1	-0.111127	-0.0546513	0.203762	0.0720218	-0.000205208	0.0256153	0.0801913	0.152331	0.183582	-0.046498	-0.205737	0.189556	-0.133745	0.345265	0.378993	-0.215877	0.123941	0.150388	0.0997409	0.0916521	-0.186007	0.00338754	0.0846385	0.0978653	0.041095	0.0126885	-0.0366247	-0.0694012	0.303346	0.0218099	0.481003	0.176398	-0.292213	0.0320707	0.185686	0.123244	0.237883	-0.0151256	0.13863	0.0708716	0.00523943	0.0453226	-0.0385251	0.182553	-0.172535	0.104867	-0.0165571	0.123372	-0.0301444	-0.234023	-0.286778	0.0730977	0.0793503	-0.147145
[NDUFS5]	iEYDDFVEcLLR	O43920	NonPhos	O43920->	NADH dehydrogenase ubiquinone iron sulfur protein 5	NonPhos_isUniquetoGene	isUniquetoGene		15|19|29|31|35.5|30	10|9|11|7|6	0.677257	0.191546	0.295977	0.17136	0.00479147	0.346385	0.126939	0.668242	0.144959	0.413707	-0.376613	0.135973	0.446773	0.0412873	-0.0187635	0.762692	-0.0221674	0.178526	0.257258	0.0889132	0.130385	0.14288	0.229022	0.277992	0.445126	-0.158798	0.176164	0.285625	0.104723	0.289222	0.559008	0.604969	0.0151012	0.591453	0.142412	0.133661	0.0620983	0.261781	0.0405276	0.215488	0.476377	0.141449	0.253872	0.379902	-0.0306616	0.346376	0.420737	0.385993	0.326447	-0.0141105	0.0450338	0.216321	-0.237131	0.239977
[FH]	iEYDTFGELkVPNDk	P07954-2	NonPhos	P07954-2->	Isoform Cytoplasmic of Fumarate hydratase mitochondrial	NonPhos_isUniquetoGene	isUniquetoGene		56.5|9|32|6|41|58	4|3|2	0.508502	0.185739	0.463723	0.0802797	-0.121371	0.209364	-0.0868844	-0.0322346	0.0230043	0.29755	-0.0397148	0.161792	0.0564455	0.0121469	-0.236883	0.419985	0.523719	-0.40133	0.00724754	0.159944	-0.814982	-0.308862	0.243388	-0.0656487	0.367554	-0.0637296	-0.068892	-0.412616	-0.02176	-0.160721	0.19108	0.196029	0.0573436	-0.0700151	0.0573997	0.256488	0.285574	0.332757	-0.725475	-0.0209777	0.334184	0.0526735	-0.108197	0.171569	0.200839	-0.25963	0.5631	0.275029	-0.112589	0.0448369	0.19462	0.121034	-0.274325	-0.229927
[TTN]	iFAENRYGk	Q8WZ42-3;Q8WZ42-12;Q8WZ42-2;Q8WZ42-13	NonPhos	Q8WZ42-3->|Q8WZ42-12->|Q8WZ42-2->|Q8WZ42-13->	|Isoform 3 of Titin | Isoform 12 of Titin | Isoform 2 of Titin | Isoform 13 of Titin	NonPhos_isUniquetoGene	isUniquetoGene		|9.5|14|55.5|54|46.5	|4|1|2	-0.0647632	-0.179991	-0.138219	-0.0147628	0.0333728	-0.441612	-0.489233	-0.150835	0.0287658	-0.270345	0.0524013	0.141079	0.957664	-0.334695	1.14165	-0.0595688	0.272154	0.0587409	-0.172473	-0.153014	-0.168073	0.303561	0.121933	0.00192299	-0.193664	0.400759	-0.10301	0.180745	-0.437491	-0.388822	0.314282	-0.111466	-0.92861	0.00729572	-0.789587	-0.197429	-0.0869498	-0.11905	-0.0987877	-0.776796	-0.155644	-0.253296	-0.333055	0.0901087	-0.431159	0.0269872	-0.383044	-0.102831	-0.302324	-0.531885	-1.38593	0.255052	-0.570591	-0.157387
[PFKM]	iFAnTPDSGcVLGMR	P08237	NonPhos	P08237->|	ATP dependent 6 phosphofructokinase muscle type |	NonPhos_isUniquetoGene	isUniquetoGene		53|22|34||0	1|3||2	0.646876	0.344808	0.109393	0.26718	0.719825	0.0342063	0.12284	0.0926136	0.0680679	0.125824	0.328533	0.170825	0.0859288	0.365951	0.124267	0.410719	0.211588	0.270825	0.56109	0.0372566	0.248817	0.263031	0.059618	0.296521	0.635206	0.42421	0.556855	0.0379176	0.0682263	0.261573	0.0802827	0.0939425	0.472468	0.653593	0.612593	0.106591	0.209122	0.634237	0.123784	0.165471	0.138622	0.0373981	0.113227	0.345226	0.161029	0.023453	0.126352	0.119077	0.00957858	0.127076	0.169978	0.0183775	0.286343	0.0642349
[MYBPC1]	iFAVnAIGISkPSMPSRPFVPLAVTSPPTLLTVDSVTDTTVTmR	Q00872;Q00872-10;Q00872-4;Q00872-7	NonPhos	Q00872->|Q00872-10->|Q00872-4->|Q00872-7->|	Myosin binding protein C slow type | Isoform 10 of Myosin binding protein C slow type | Isoform 4 of Myosin binding protein C slow type | Isoform 7 of Myosin binding protein C slow type |	NonPhos_isUniquetoGene	isUniquetoGene		24|18|20|5||32	1|	0.140851	0.218214	0.294507	0.0650967	0.0797114	0.212891	0.421026	0.338708	0.0404479	1.02058	0.874163	0.1413	0.635316	0.462845	0.19509	0.0826545	0.302845	0.204861	0.0147119	0.318696	0.124782	0.0261715	0.0687927	0.140045	0.446312	0.199166	0.187186	0.128811	0.62211	0.1589	0.089142	0.0846443	0.443739	0.631885	0.450946	0.275548	0.242205	0.220654	0.401588	0.0530523	0.156634	0.105877	0.138178	0.50081	0.427768	0.934167	1.25552	0.581257	0.934567	0.358978	0.377946	0.640969	0.173891	0.696361
[SUCLA2]	iFDLQDWTQEDER	Q9P2R7-2	NonPhos	Q9P2R7-2->|	Isoform 2 of Succinyl CoA ligase ADP forming subunit beta mitochondrial |	NonPhos_isUniquetoGene	isUniquetoGene		18.5|10|39||17|0	2|3|7||1	0.293889	0.16727	-0.339636	-0.365566	-0.0718402	0.107139	0.0299843	0.183666	-0.554852	-0.13122	-0.0600667	0.0771714	-0.826353	0.0398232	0.603819	0.048266	0.361314	-0.508107	-0.219037	-0.0984783	-0.399536	-0.470263	-0.0780689	0.0633176	0.146978	-0.192676	-0.3104	-0.0570541	-0.051123	-0.0031485	-0.542949	-0.124441	-0.0666023	0.409449	-0.723911	0.408281	-0.00217763	0.206049	-0.154788	-0.238306	0.573449	-0.0663041	0.163537	0.0960491	-0.108729	-0.143303	-0.162217	-0.0154818	0.0193076	0.0842817	0.266671	-0.246084	-0.951518	0.655865
[SUCLA2]	iFDLQDWTQEDERDkDAAk	Q9P2R7-2	NonPhos	Q9P2R7-2->	Isoform 2 of Succinyl CoA ligase ADP forming subunit beta mitochondrial	NonPhos_isUniquetoGene	isUniquetoGene		5.5|28|2.5|10|7|16	8|5|4|3	0.217853	0.159438	0.127101	-0.126818	-0.12343	0.0711854	-0.426342	-0.414123	-0.0368536	0.218784	-0.140806	-0.101478	-0.30313	-0.309402	-0.258291	0.661879	0.355277	-0.0288922	-0.388835	-0.46457	-0.37586	-0.229601	-0.136137	-0.0409707	0.186123	-0.348945	0.372384	-0.34031	-0.281565	0.158915	0.0235158	0.161508	-0.173494	-0.123702	-0.450739	0.281587	0.005391	0.25657	-0.291636	-0.00213801	0.0124106	-0.179048	-0.156577	-0.272532	0.342318	-0.370324	0.249759	-0.147525	-0.129093	-0.067185	0.301023	-0.09976	-1.14872	-0.201476
[TNNC2]	iFDRNADGYIDPEELAEIFR	P02585	NonPhos	P02585->	Troponin C skeletal muscle	NonPhos_isUniquetoGene	isUniquetoGene		23|38|32|30|19.5|29.5	1|3|2|4	-0.960156	0.366199	-0.295989	-0.0946067	-0.0739094	-0.602183	-0.597034	0.149795	-0.0894437	-0.508591	-0.608628	-0.103926	-0.134367	-0.337709	0.212431	-0.597502	0.197976	0.285087	-0.0796266	-0.00514031	0.133164	0.192468	0.172965	-0.699139	0.135167	-0.13685	-1.19419	0.163936	-0.037304	-0.645448	0.112734	0.0768401	-1.00006	-0.933765	0.0594655	-0.303807	-0.292975	-0.429833	-0.105908	-0.25385	-0.34313	0.0311195	0.0959955	0.453159	-0.486865	0.0249916	0.266966	-0.222261	0.671605	-0.0174395	-1.2543	0.0126215	-0.0538516	-0.33649
[NARS]	iFDSEEILAGYkR	O43776	NonPhos	O43776->|	Asparagine tRNA ligase cytoplasmic |	NonPhos_isUniquetoGene	isUniquetoGene		25|0||8|4.5	5|3||1|2	-0.0154187	0.0748887	0.182342	0.0487382	-0.278733	-0.261608	-0.53186	-0.144379	0.308308	-0.0271352	-0.127155	-0.0980607	0.175291	0.106887	-0.602381	0.157632	-0.353505	-0.131016	-0.242084	0.0102616	0.00932642	-0.0869325	0.157941	-0.145387	-0.00537402	-0.123964	-0.135883	-0.0623093	-0.0535203	-0.0529459	-0.348613	0.00956309	-0.122282	-0.249901	-0.160001	0.114187	0.0650552	-0.818884	0.107966	-0.224083	0.0582084	0.10531	0.0861841	-0.00804875	-0.0715307	-0.0865537	-0.0658671	-0.053	-0.214951	0.388949	-0.0190104	-0.0572411	-0.12852	0.181819
[ACADVL]	iFEGTNDILR	P49748-2	NonPhos	P49748-2->	|Isoform 2 of Very long chain specific acyl CoA dehydrogenase mitochondrial	NonPhos_isUniquetoGene	isUniquetoGene		|30|14|36|19	|3|5	0.110624	0.00179664	0.00564863	-0.0267464	-0.0208483	0.0805445	-0.179826	0.0423993	0.0474624	0.223723	0.146112	-0.199554	-0.0498069	0.0437412	-0.133054	0.347567	0.238092	0.0588606	-0.0626334	-0.0405388	-0.0142006	-0.0278341	-0.0461641	0.0511058	0.091385	0.0824038	0.133322	-0.0840216	-0.257724	0.16219	0.0374148	0.0528218	-0.123357	-0.217813	0.0316646	0.329948	-0.0305222	0.054366	-0.00692164	-0.0176401	0.0429383	-0.0177372	0.00137742	-0.180089	-0.0208166	-0.111568	0.0724374	0.0660247	-0.0378977	0.0476688	0.180087	-0.177248	-0.521767	-0.0716854
[HOMER1]	iFELTELRDNLAk	Q86YM7	NonPhos	Q86YM7->|	Homer protein homolog 1 |	NonPhos_isUniquetoGene	isUniquetoGene		62|15.5|39.5||28|22.5	1|4|2|	0.0475637	0.491222	-0.00630438	0.0229385	0.20657	-0.270039	0.0371559	0.0302054	-0.0571744	-0.0174319	-0.0121054	0.00220659	-0.0561941	-0.30716	-0.0258	-0.382758	0.102478	0.0804359	-0.520614	0.678738	0.154566	-0.110353	0.2079	-0.18268	-0.255323	0.358519	-0.354754	-0.0196316	0.0335882	-0.0309313	0.129951	0.201898	-0.1271	-0.31963	-0.221299	0.234301	-0.791312	-0.0802875	-0.0215497	0.00655998	-0.0846236	0.155749	0.152382	0.0602176	-0.0192077	0.0353652	-0.0261602	-0.012878	0.374854	-0.304562	0.0661355	0.302526	0.000988734	0.15498
[MT]	iFEmGPVFTL	P00403	NonPhos	P00403->	Cytochrome c oxidase subunit 2	NonPhos_isUniquetoGene	isUniquetoGene		25|23.5|17|20.5|8|28	9|4|8|12|11	0.783797	0.241821	0.369363	0.0404594	0.274451	0.464547	0.232122	0.146851	0.169771	0.296793	0.580483	0.130216	0.715719	0.1116	0.377822	0.486687	0.333678	0.538569	0.112509	0.383387	0.176748	1.2581	0.487533	0.354906	0.161415	0.148759	0.0246857	0.117385	0.0130504	0.765787	0.342742	0.136058	0.291552	0.326839	0.196693	0.893903	0.1778	0.272396	0.309565	0.252274	0.101399	0.400613	0.175558	0.123045	0.0919356	0.0488615	0.376734	0.0597206	0.0849298	0.466936	1.03131	0.434558	0.551179	0.328813
[P4HB]	iFGGEIk	P07237	NonPhos	P07237->|	Protein disulfide isomerase |	NonPhos_isUniquetoGene	isUniquetoGene		64||25.5|46|59|42	2||1	0.136292	0.386391	0.378763	0.187353	0.359572	0.371415	0.413787	0.398933	0.561184	0.517505	0.0335474	0.294527	0.821519	1.16863	1.39145	0.579577	0.316536	0.195263	0.483338	0.343278	0.516334	0.378209	0.69492	0.472761	0.360268	0.440863	0.312631	0.688945	0.659327	0.380455	1.05617	0.599593	-1.06558	0.404011	0.794857	0.332788	0.657859	0.249444	0.551474	0.329626	0.509819	0.399496	0.47028	0.431626	0.3136	0.235903	0.322754	0.570207	1.02826	-0.282428	-1.01444	0.220353	0.647931	0.211857
[ACOT9]	iFGGFLMR	Q9Y305	NonPhos	Q9Y305->|	Acyl coenzyme A thioesterase 9 mitochondrial |	NonPhos_isUniquetoGene	isUniquetoGene		0||11	3||1	0.272263	-0.289868	0.178128	-0.100906	-0.111252	0.191513	0.0183283	-0.930809	0.202472	-0.075162	0.196766	-0.124322	-0.00292989	-0.103075	-0.187132	0.237915	0.193513	-0.473926	-0.346584	-0.629265	-0.223904	-0.1195	-0.340377	0.0521969	-0.345775	-0.750586	0.490485	-0.46159	-0.171231	-0.089121	0.0307399	-0.162498	0.0907021	0.284592	-0.561737	-0.242489	0.182156	0.307375	-0.143242	-0.0902092	-0.0146636	-0.159744	0.544191	-0.294871	0.373624	-0.137473	0.317323	-0.148131	-0.530602	-0.149457	0.321311	0.429522	-0.477057	-0.0832742
[RRAD]	iFGGVEDGPEAEAAGHTYDR	P55042	NonPhos	P55042->	|GTP binding protein RAD	NonPhos_isUniquetoGene	isUniquetoGene		|82|19|42|57	|1	0.326402	0.646601	0.2645	0.0039998	0.453349	0.440914	0.217633	0.879816	0.516381	0.744023	-0.292738	-0.0139037	0.455489	0.539499	-0.233685	0.212012	0.646072	0.720609	0.51577	0.362969	-0.1741	0.289081	0.42276	0.322975	0.210809	0.224546	-0.338928	-0.134789	0.612694	0.548627	0.212157	0.54426	0.44247	0.222257	0.286586	0.358568	0.515655	0.162082	-0.0629465	0.00186724	0.500787	0.121198	0.597169	0.656892	-0.407386	0.662204	0.230919	0.199895	0.495718	-0.473734	0.574757	-0.210251	0.414409	-0.0933306
[ACSL1]	iFGQANTTLkR	P33121	NonPhos	P33121->	Long chain fatty acid CoA ligase 1	NonPhos_isUniquetoGene	isUniquetoGene		28.5|7|0.5|10|9|14	2|6|4|3	0.464519	-0.0810087	0.362012	0.011928	-0.368535	0.430107	-0.256635	-0.107824	0.0488112	0.127963	0.135214	-0.326554	-0.173917	-0.0952815	-0.169287	0.450146	0.0714713	0.179719	-0.212905	-0.0958581	-0.633127	-0.329602	-0.23837	-0.0438826	0.0489071	-0.607089	0.34261	-0.105361	-0.306897	0.204524	0.236913	-0.262295	0.210726	0.139621	-0.202438	0.31424	0.164625	0.453968	-0.64176	0.11601	0.404681	-0.201871	0.167825	-0.438165	0.582027	-0.333251	0.579957	-0.195128	-0.239439	-0.0457888	0.318835	-0.269767	-0.585876	-0.31665
[ACADVL]	iFGSEAAWk	P49748-2	NonPhos	P49748-2->	Isoform 2 of Very long chain specific acyl CoA dehydrogenase mitochondrial	NonPhos_isUniquetoGene	isUniquetoGene		14.5|7|4|8|27|36	2|4|3	0.340883	-0.294818	0.110727	-0.123333	-0.0361867	0.129375	-0.323285	-0.333058	0.172001	0.146969	0.0721874	-0.167005	0.147298	0.0513998	-0.193783	0.469132	0.0169151	-0.0791588	-0.283786	-0.0475348	-0.53909	-0.419534	0.0884637	-0.0270263	-0.12008	-0.353041	0.521478	0.0519642	-0.466499	-0.125172	-0.107187	0.0641634	-0.207766	-0.173715	0.0243103	0.28624	0.266572	0.514945	-0.411183	-0.124003	0.385884	-0.216924	0.357253	-0.509541	0.244988	-0.0517513	0.127405	0.0686173	-0.238915	0.158899	-0.0173925	-0.00761383	-0.674203	-0.205191
[MDH2]	iFGVTTLDIVR	P40926	NonPhos	P40926->	Malate dehydrogenase mitochondrial	NonPhos_isUniquetoGene	isUniquetoGene		6|29|32|8|9|15	14|11|13|19|15|12	0.335851	0.0480893	0.0405112	-0.048276	-0.134055	0.078397	-0.103316	-0.155199	-0.116204	0.219491	0.0221383	-0.151904	-0.0748214	-0.20116	-0.0489383	0.318823	0.157898	-0.378846	-0.0747616	-0.292682	-0.279644	-0.101232	-0.0647842	-0.169037	-0.155388	-0.0951067	0.0296568	-0.0913621	-0.246907	0.124785	0.0582462	0.0855275	-0.160576	-0.1116	-0.143358	0.279521	-0.0534466	0.190237	-0.389141	-0.0691411	0.214462	-0.181319	0.0483567	-0.0100024	0.082217	-0.376228	0.110948	-0.085947	-0.0906475	-0.205719	0.163102	0.0622113	-0.634262	-0.0253735
[LACTB]	iFHDLDMLTTVQEENEPVIYNR	P83111	NonPhos	P83111->	Serine beta lactamase like protein LACTB mitochondrial	NonPhos_isUniquetoGene	isUniquetoGene		20.5|6|13.5|10|17|43.5	4|3|2	0.233095	0.331117	0.467243	-0.392026	-0.0812634	0.179881	-0.795566	-0.0695546	-0.0211627	-0.285886	0.281219	0.0340014	0.438766	-1.1504	-0.0151589	-0.266778	0.246773	-0.504023	-0.12709	-0.180902	0.178829	0.367834	-0.193581	-0.420466	-0.244724	-0.0187401	-0.389144	-0.600369	-0.148885	-0.487989	-0.00620699	0.0691715	-0.251547	-0.298933	-0.603406	-0.272554	-1.57764	-0.486567	-0.126572	-0.0438439	-0.344656	-0.360369	0.191703	0.0150094	0.0436892	-0.203036	0.447241	-0.324787	0.298353	-0.434508	-0.236959	-0.517669	0.479841	0.448258
[MTHFD1]	iFHELTQTDk	P11586	NonPhos	P11586->	C 1 tetrahydrofolate synthase cytoplasmic	NonPhos_isUniquetoGene	isUniquetoGene		45|7|11|37.5|30|19.5	1|3|6|4	0.0744795	0.0113836	-0.120503	-0.026406	-0.0447909	0.177061	-0.0312148	-0.22786	-0.165421	-0.314733	-0.201992	0.28276	0.222961	0.189271	-0.433064	0.0835459	0.243407	0.17314	0.0280272	0.0753727	0.030218	0.127037	-0.178726	0.230422	-0.12044	0.170238	0.275425	0.114689	-0.216131	0.256351	-0.0826301	0.158775	0.0593097	-0.223074	0.0176308	0.120435	-0.0513637	-0.0570545	-0.0478481	-0.251534	-0.084272	-0.00607933	-0.00978117	-0.128613	0.180377	-0.203534	-0.0505081	0.275809	0.037518	-0.0680552	-0.141374	-0.144344	-0.351955	0.0239261
[CACNA2D1]	iFHGEk	P54289	NonPhos	P54289->	|Voltage dependent calcium channel subunit alpha 2/delta 1	NonPhos_isUniquetoGene	isUniquetoGene		|15.5|9|35|18	|2|1	0.0122626	0.436954	-0.135861	0.225844	0.224465	0.19035	-0.0350933	0.229896	0.582016	-0.833445	-0.507778	0.718538	0.563824	-1.04885	-0.02428	0.109615	-0.172781	0.046401	0.129041	0.287393	-0.22469	0.406222	0.255021	-0.290082	0.0501741	-0.0614011	-0.303257	0.224609	0.45726	-0.0204965	-0.679894	0.875208	-0.346476	0.271824	-0.054221	0.0266451	0.347417	-0.110532	-0.141716	0.00341047	-0.153781	-0.26118	-0.0223031	0.587524	-0.427286	0.484525	-0.456676	0.533733	0.683423	-0.253501	0.830811	-0.0818289	0.371296	0.0833189
[MRPS28]	iFHIVENDLYIDFGGk	Q9Y2Q9	NonPhos	Q9Y2Q9->	28S ribosomal protein S28 mitochondrial	NonPhos_isUniquetoGene	isUniquetoGene		54.5|31|25|21|17|34	2|3|4|1	0.555625	0.0718776	-0.00915949	-0.114073	-0.279599	0.278032	-0.119176	-0.363212	0.234573	-0.192069	-0.15916	-0.184189	-0.480957	-0.729055	0.0335092	0.367541	0.320797	-0.130387	-0.231769	-1.00238	-0.0289026	0.264973	0.0715432	-0.204111	-0.0321874	-0.453763	0.11189	-0.715936	0.272172	0.841655	0.196304	-0.125393	-0.0300517	-0.0974092	-0.421144	0.138908	0.0740082	0.0949822	-0.0539606	-0.230318	-0.224514	-0.0916122	-0.0625781	-0.303223	0.457996	-0.563417	0.301621	-0.130356	-0.0455102	0.0954392	0.556035	-0.115662	-0.349487	-0.242837
[SNRPN]	iFIGTFk	P63162	NonPhos	P63162->	Small nuclear ribonucleoprotein associated protein N	NonPhos_isUniquetoGene	isUniquetoGene		31|34|36.5|52|36|18	3|1|2	-0.054039	-0.189627	-0.139167	0.0671069	-0.221648	0.0187775	-0.103944	-0.338989	-0.204836	-0.463746	0.16303	-0.0981629	-0.162695	0.0709124	-0.083142	-0.0341473	-0.178256	-0.210508	-0.318619	-0.232766	0.108656	-0.077797	-0.049532	-0.0243763	-0.269616	0.0292564	-0.0674419	0.379107	0.104462	0.195747	-0.122958	-0.0503323	-0.171062	0.0452882	0.105551	0.103156	0.110122	0.0239389	0.168749	-0.0754176	0.0251841	-0.18505	0.151795	-0.37605	0.657074	-0.262654	-0.228924	-0.311612	-0.0338748	0.0529409	-0.0225406	0.152059	-0.0859175	-0.419978
[TXNL1]	iFINLPR	O43396	NonPhos	O43396->|	Thioredoxin like protein 1 |	NonPhos_isUniquetoGene	isUniquetoGene		18|0|32|37||42	1|2|	-0.167811	-0.060558	0.0484559	-0.00215429	0.0209823	-0.101412	-0.0696514	-0.00137553	0.129655	-0.0383947	0.104203	-0.212863	-0.0801708	0.0888277	0.0577553	-0.192266	-0.120102	0.0136781	-0.200332	-0.0319556	0.100059	-0.178814	-0.117893	-0.0448967	0.080832	0.0233932	-0.113351	-0.0845287	0.117669	-0.0247397	-0.032991	-0.249323	0.0360633	-0.096946	0.0302082	-0.230043	-0.0612446	0.137949	0.0345642	-0.0239963	-0.0477999	0.295111	-0.208071	-0.0927072	0.0504042	0.37983	-0.396404	-0.0456446	-0.12252	0.135101	-0.0336148	0.276655	0.0374612	0.0804811
[CUL2]	iFLENHVR	Q13617	NonPhos	Q13617->|	Cullin 2 |	NonPhos_isUniquetoGene	isUniquetoGene		20|0|35.5||40|11	1|2||3	-0.0181129	-0.220305	-0.500176	0.565431	-0.181905	-0.307732	0.518351	-0.436064	-1.07609	0.122547	0.611597	-0.0626893	-0.0879218	0.258119	-0.321355	0.252988	-0.413291	-0.19035	-0.5464	0.0726461	0.00484248	-0.0260311	-0.620757	-0.425159	-0.224558	0.620403	-0.154309	-0.314355	-0.100114	0.0822198	0.0890814	-0.214393	0.0612234	-0.226376	-0.240298	0.532413	-0.225933	0.54297	0.593725	0.767007	-0.627777	0.560178	0.0405104	-0.77394	1.18895	-0.205122	-0.0763053	-0.354522	0.334613	-0.166936	-0.249175	0.131515	-0.106821	-0.0365232
[SRP68]	iFLLGLADNEAAIVQAESEETkER	Q9UHB9-4	NonPhos	Q9UHB9-4->|	Isoform 4 of Signal recognition particle subunit SRP68 |	NonPhos_isUniquetoGene	isUniquetoGene		73|71|10||66|23	2|1|	0.251367	-0.204961	0.0975947	-0.191318	0.240846	0.148097	-0.0790077	-0.319113	0.0747636	-0.102614	-0.134428	-0.0936091	0.396464	0.421674	-0.057489	-0.402614	-0.261877	-0.271333	-0.423325	0.134673	0.0629681	-0.0989827	-0.369956	0.350271	0.307847	-0.474484	-0.026291	-0.037602	-0.0822645	0.0162955	-0.457916	-0.395396	0.0638159	0.286628	-0.0632236	0.389783	-0.376608	-0.0122673	-0.0961797	-0.854419	0.156035	0.0526887	0.002591	-0.265099	0.212055	-0.0832657	-0.0696262	0.0203769	-0.661069	0.184295	-0.0611163	-0.333476	-0.33473	0.424105
[FTH1]	iFLQDIk	P02794	NonPhos	P02794->|	Ferritin heavy chain |	NonPhos_isUniquetoGene	isUniquetoGene		41.5|21|52|35|	2|1|	-0.79068	-0.0590111	0.53138	-0.736011	-0.644802	-0.19633	-0.457376	0.00693391	-1.05405	-0.125966	-0.0702034	-0.527345	-0.345017	-0.103486	-0.278708	-0.13282	-0.251588	-0.409566	0.224628	-1.04195	0.0620309	0.202251	0.153495	0.0586139	0.548562	-0.0319781	-0.180098	-0.143942	-0.118009	-0.626928	-0.158026	-0.291439	-0.211627	-0.340195	-0.340783	-0.0166897	-0.173906	-0.16293	-0.516078	0.0175201	0.0421129	-0.823367	-0.0739436	-0.317562	-0.367003	0.0322141	-0.193561	-0.152777	-0.111174	-0.165757	-0.261282	-0.0791495	-0.0785311	-0.277193
[FTH1]	iFLQDIkkPDcDDWESGLNAMEcALHLEk	P02794	NonPhos	P02794->	Ferritin heavy chain	NonPhos_isUniquetoGene	isUniquetoGene		6|21|18|13|20|32	1|4|2|3	-0.715952	-0.199061	0.202234	-0.897621	-0.762242	-0.149679	-0.426798	-0.0359501	-1.02785	0.108162	0.233664	-0.4332	-0.845429	-0.541574	0.898691	-0.583583	-0.16814	-0.430755	0.240398	-1.92242	0.761142	0.309276	0.219062	-0.0298002	0.880352	0.20262	0.261227	0.554338	-0.437578	-1.43783	-0.776939	-0.710819	-0.296639	0.367906	-0.114607	0.391186	-0.267865	0.160227	-0.207851	0.00402382	0.191526	-0.833692	-0.471023	-0.247867	-1.08386	-0.328213	-0.418709	0.210222	0.705856	-0.129975	-0.25232	-0.748212	-0.816981	0.154039
[DMD]	iFLTEQPLEGLEk	P11532	NonPhos	P11532->	Dystrophin	NonPhos_isUniquetoGene	isUniquetoGene		38|19.5|28.5|21.5|23.5|16.5	5|4|10|6	-0.1622	-0.38479	-0.105094	-0.0885147	-0.0435489	-0.120443	-0.0449868	-0.0916244	-0.100504	-0.187917	-0.163666	-0.0140472	-0.0978857	-0.325129	0.00445366	0.00758575	-0.0287801	0.154688	0.0599959	0.0286447	0.0400525	-0.0129788	-0.0195316	-0.0113082	0.0291587	-0.224769	-0.0414375	-0.168739	0.09127	-0.134321	-0.0257019	-0.140145	-0.0532216	0.0641841	0.050964	-0.0447018	0.149003	-0.292028	0.0538916	0.0541278	-0.0806008	-0.289726	0.0965875	0.10987	-0.344819	-0.0221443	-0.00797784	-0.00498121	0.10565	-0.09831	0.017766	-0.310352	-0.0894355	-0.416677
[DMD]	iFNQWLTEAEQFLRk	P11532	NonPhos	P11532->	Dystrophin	NonPhos_isUniquetoGene	isUniquetoGene		22|17.5|13.5|10.5|18|23.5	3|4|2	-0.41004	-0.331949	-0.317275	-0.594442	-0.0659272	-0.296644	0.0754027	-0.0398902	-0.146891	-0.665401	-0.472506	-0.185044	-0.0540778	-0.430778	0.00290791	-0.0786736	-0.0085366	-0.272528	0.129382	-0.271901	0.103915	-0.126837	0.154777	-0.0967339	-0.389989	-0.232961	0.0295734	0.256644	-0.0370883	-0.277625	0.359581	-0.274972	0.165698	0.15781	-0.180599	-0.528717	0.127063	-0.251919	0.0586501	-0.147068	0.134962	-0.126159	0.0646073	-0.182911	-0.341014	0.267922	0.0892892	-0.140263	-0.194449	-1.18743	0.449446	-0.279621	0.124128	-0.0973356
[UGP2]	iFNTNNLWISLAAVk	Q16851	NonPhos	Q16851->	UTP glucose 1 phosphate uridylyltransferase	NonPhos_isUniquetoGene	isUniquetoGene		26|7|27|30|17|15	7|6|9|5	0.0455553	-0.316485	-0.033806	-0.418988	-0.256713	0.604667	0.10077	-0.137083	-0.0062466	-0.0582046	-0.0106866	-0.307497	-0.0927524	-0.288325	-0.312178	-0.0562331	-0.21419	-0.167137	-0.00985115	0.0662885	-0.24798	-0.0992007	-0.324085	-0.0364416	-0.111419	-0.362367	0.0171166	-0.603343	0.253635	-0.0135078	-0.417103	0.312735	-0.0704006	-0.264841	0.199421	0.047572	-0.218811	0.0838163	-0.158882	0.0184033	0.0593391	-0.337136	-0.0816317	-0.0629867	-0.146308	0.12408	-0.0139853	-0.160646	-0.166936	-0.165675	0.410479	-0.300576	-0.01182	-0.0223507
[UGP2]	iFNTNNLWISLAAVkR	Q16851	NonPhos	Q16851->	UTP glucose 1 phosphate uridylyltransferase	NonPhos_isUniquetoGene	isUniquetoGene		14|5|10|7|2	2|3|5	-0.169462	0.2957	-0.276653	-0.498148	-0.221149	0.588057	0.223583	-0.224388	-0.127947	0.115978	-0.122371	-0.102179	-0.0611678	-0.342281	-0.156975	0.197708	0.410416	-0.124823	0.0904365	0.0609937	-0.0649145	-0.136924	-0.085534	0.0189503	-0.0290557	-0.0308019	0.0219085	-0.255661	-0.00816653	0.230615	-0.0335247	0.344118	-0.119498	-0.101312	0.462539	0.689838	-0.377729	0.122407	0.298927	0.193757	0.10744	0.0132562	0.147965	-0.0317263	0.0301677	0.206715	-0.0538097	-0.0314158	-0.151737	-0.0237276	0.524499	0.0185813	-0.267026	-1.30622
[NDUFB6]	iFPGDTILETGEVIPPMkEFPDQHH	O95139	NonPhos	O95139->	NADH dehydrogenase ubiquinone 1 beta subcomplex subunit 6	NonPhos_isUniquetoGene	isUniquetoGene		36|16|14|13|19|10	5|3|7|8	0.731584	0.162938	-0.0915367	0.00452391	-0.280607	-0.0690435	0.172715	0.150341	0.113638	-0.025958	0.222596	-0.00380329	-0.376591	-0.237893	0.151165	0.386069	0.16308	-0.303467	-0.206847	-0.00605064	-0.098245	-0.244506	0.182413	0.263591	-0.308285	-0.826675	0.0343503	-0.548962	-0.1899	-0.0413047	-0.0939532	-0.161895	-0.117764	-0.0385893	-0.0652619	0.125579	-0.554471	0.164329	-0.505265	-0.167004	0.280817	-0.373749	0.162329	-0.269035	0.367058	-0.446385	0.404031	0.226122	0.128717	-0.0195949	0.324243	-0.0467536	-0.644815	0.0205953
[PSMB3]	iFPMGDR	P49720	NonPhos	P49720->	Proteasome subunit beta type 3	NonPhos_isUniquetoGene	isUniquetoGene		0|10.5|11.5|26|18|22	1|2	-0.152935	0.113128	-0.0543716	-0.231016	0.0861392	0.133159	-0.132718	-0.17488	-0.0898755	-0.196002	-0.313457	0.0900549	-0.0795347	0.159948	-0.0948533	-0.371214	0.00185706	-0.00783234	-0.207184	0.109174	-0.101007	-0.207216	-0.0553856	-0.105901	-0.208466	-0.116898	0.166772	-0.190482	-0.0025509	0.273862	-0.234785	-0.0293366	0.0215494	-0.0379929	-0.0516371	0.0436965	-0.12774	-0.21796	0.056193	-0.165308	-0.0407909	0.00361774	0.0277191	-0.0863783	0.0320229	-0.22791	-0.0595539	0.0433364	-0.124858	-0.108988	-0.0918445	-0.227207	-0.000960991	0.0685889
[PDIA6]	iFQkGESPVDYDGGR	Q15084-3	NonPhos	Q15084-3->	Isoform 3 of Protein disulfide isomerase A6	NonPhos_isUniquetoGene	isUniquetoGene		2|44|7|8|12|19	4|3|2	-0.396722	-0.114573	-0.0964019	-0.162401	-0.164521	-0.0758658	-0.0878712	-0.0158094	-0.127396	-0.254827	-0.38649	-0.248508	-0.38277	-0.171836	-0.163868	-0.29676	-0.195412	-0.0117508	-0.100099	-0.311294	-0.0746525	-0.34793	-0.0779661	-0.248478	-0.104876	-0.124304	-0.217575	0.18498	-0.0811665	-0.0562131	0.0857358	-0.193136	-0.0885612	-0.381336	-0.165864	-0.0104329	-0.00584516	-0.171194	0.102617	0.0783576	-0.223301	0.0539413	-0.241191	-0.143957	-0.105184	-0.147915	-0.157225	-0.0208002	-0.0200709	-0.0698207	-0.163837	-0.120092	0.162165	-0.148679
[USP5]	iFQNAPTDPTQDFSTQVAk	P45974-2	NonPhos	P45974-2->|	Isoform Short of Ubiquitin carboxyl terminal hydrolase 5 |	NonPhos_isUniquetoGene	isUniquetoGene		39.5|26|40.5|37|0|	2|1|5|	0.353587	-0.287977	-0.418772	0.0560097	0.0584577	-0.340132	0.321911	-0.40164	0.226782	-0.216797	0.111674	-0.146752	-0.0332556	-0.00063766	-1.29768	-0.0079587	-0.165595	-0.147814	-0.0858203	0.0529338	0.157482	-0.0997739	-0.522133	0.0514922	-0.271521	0.15474	-0.226972	-0.50845	0.219615	0.304144	-0.497766	0.599887	-0.0208585	-0.174968	-0.13238	-0.015456	-0.544065	0.0781616	0.0974167	0.238312	-0.0378532	-0.00143243	-0.10053	-0.489735	0.189913	0.143523	-0.369584	-0.134425	0.285969	0.28346	0.0838329	0.0171263	0.0977468	-0.0677532
[PDIA3]	iFRDGEEAGAYDGPR	P30101	NonPhos	P30101->	|Protein disulfide isomerase A3	NonPhos_isUniquetoGene	isUniquetoGene		|42|39|66.5|18.5|14.5	|3|5|4	-0.078893	-0.0806895	-0.0021857	0.203193	-0.215553	-0.054613	-0.0515506	0.0153003	0.189889	-0.110699	-0.091221	0.00968108	-0.527914	0.371371	0.0215048	-0.162268	0.0127201	0.129704	0.00376875	-0.0292336	-0.0417072	-0.159971	0.093877	-0.0931014	-0.193551	-0.0465801	0.00546175	0.305888	-0.0277677	-0.0866232	-0.0810563	-0.227645	-0.0169461	-0.00336084	-0.178536	-0.153544	-0.047674	-0.039081	-0.0620385	-0.286717	-0.0917619	0.226913	-0.191889	-0.0497767	-0.055037	-0.0224479	-0.257385	-0.0971596	-0.186486	0.523289	-0.253851	0.0373477	0.152811	-0.212607
[COL18A1]	iFSFDGkDVLR	P39060-2	NonPhos	P39060-2->	Isoform 3 of Collagen alpha 1XVIII chain	NonPhos_isUniquetoGene	isUniquetoGene		0|36|43.5|16|42|29	4|3|2	-0.0271441	0.168262	-0.230051	-0.657191	-0.359877	0.171179	-0.308425	-0.216046	-1.06291	-0.548557	-0.0515318	-0.321119	0.423734	0.236392	0.388675	0.0721632	0.119199	-0.743511	-1.23074	0.128698	-0.264781	-0.132978	-0.141125	-0.290328	0.233798	0.383019	0.0297492	0.483518	-0.398629	0.2147	-2.96065	-0.187013	-0.0728723	-0.299968	-0.148002	0.0219145	-0.555274	0.277499	0.29826	0.00822403	-0.329763	0.296587	-0.251451	0.325767	-0.568774	-0.498611	-0.280735	-0.0343064	0.109842	0.321726	0.304895	-0.119043	0.245656	-0.58368
[DNM1L]	iFSPNVVNLTLVDLPGMTk	O00429-4	NonPhos	O00429-4->	Isoform 3 of Dynamin 1 like protein	NonPhos_isUniquetoGene	isUniquetoGene		0|23|51|30|25|62.5	1|5|3|4|2	0.357204	-0.0944885	0.392854	-0.0775667	0.0417445	0.0955561	-0.0229024	0.028944	-0.0286	-0.222317	0.2931	0.0686788	0.333423	0.085922	-0.147163	0.194598	-0.0772061	-0.121443	-0.0454003	-0.123648	0.104561	0.099727	-0.102878	0.176331	-0.192855	-0.214138	0.225901	-0.0979552	-0.0659325	0.307253	-0.320838	0.202052	0.0529896	-0.0826884	-0.0392557	-0.00175328	0.00764038	-0.0246488	-0.284537	-0.11005	0.197224	-0.030552	0.00665527	0.122691	0.363841	0.0331799	-0.170958	0.144487	-0.142991	-0.0167293	0.242872	0.0702634	0.0619713	0.285051
[NDUFV1]	iFTNLYGR	P49821-2	NonPhos	P49821-2->|	Isoform 2 of NADH dehydrogenase ubiquinone flavoprotein 1 mitochondrial |	NonPhos_isUniquetoGene	isUniquetoGene		7|16.5||8|20.5	2||3	0.52082	0.0071652	0.216062	-0.0983432	-0.0799631	0.0282821	-0.00447016	-0.112155	-0.0246361	0.35256	0.120653	0.150873	0.0186836	0.0765732	-0.165191	0.219518	-0.0994761	-0.0540391	-0.127855	-0.617469	-0.405357	-0.480897	0.0324504	0.0838145	0.00376538	-0.0180762	0.0794178	-0.406662	-0.403523	-0.12087	0.0068104	0.0128031	0.112071	-0.180706	0.00601538	0.131029	0.0404152	0.28187	-0.173258	0.00632053	0.334717	-0.0839877	-0.0756129	-0.0802256	-0.0256125	-0.518758	0.484106	0.0840156	-0.251099	-0.137655	0.0693974	-0.171838	-0.28482	0.176711
[PHB]	iFTSIGEDYDER	P35232	NonPhos	P35232->	Prohibitin	NonPhos_isUniquetoGene	isUniquetoGene		0|8.5|18|30|25|23	5|4|7|3|9	0.14172	-0.183012	-0.135188	0.00874131	-0.681564	0.0571073	-0.279959	-0.267772	0.171956	0.182632	0.0353951	-0.206305	-0.211026	-0.311626	-0.272572	0.0433906	0.0241612	-0.14748	-0.229934	-0.178711	-0.105751	-0.213883	-0.000185154	0.0261838	-0.0494251	-0.140189	0.00760239	-0.333396	-0.0969003	-0.0205144	-0.0450272	-0.0984185	-0.105257	-0.0887297	-0.308321	0.196736	-0.0409326	0.0132339	0.0132671	-0.0584669	0.185003	-0.0282444	-0.0513692	-0.25833	0.162178	0.154395	-0.270284	-0.150331	0.025366	0.0753789	0.237875	-0.0147489	-0.334964	-0.0753513
[C3]	iFTVNHk	P01024	NonPhos	P01024->	Complement C3	NonPhos_isUniquetoGene	isUniquetoGene		0|54|30|34	2|3|4|1	0.325121	-2.02621	-0.497985	0.313536	-0.548248	-0.282397	-0.186637	-0.758802	-0.214039	0.109282	0.403298	-0.615386	-1.53868	0.44817	0.153158	-0.768317	-0.528198	-0.247379	-0.42013	0.635058	0.901645	-0.00973493	-0.616194	-0.557575	-0.47022	-0.263908	-0.0347993	-0.60417	-0.523452	-0.711019	-0.0666709	-1.2817	0.487036	-1.25638	0.221636	-0.17385	-1.56084	-0.303574	-0.0484029	0.768183	-1.74187	-0.321009	-0.114541	-1.53419	0.581825	0.163034	-0.294363	-0.922536	-0.740742	0.311719	-0.7676	-0.231334	0.224052	-0.235541
[ALDH1A1]	iFVEESIYDEFVR	P00352	NonPhos	P00352->	Retinal dehydrogenase 1	NonPhos_isUniquetoGene	isUniquetoGene		44|46.5|47|56|51|64	1|6|5|2	-0.253682	-0.114741	-0.0939895	-0.0872889	-0.262146	-0.302458	-0.144429	-0.317606	-0.31559	-0.425683	0.182924	-0.114848	0.068508	-0.511046	0.0694797	0.0373666	-1.26607	-0.0254945	-0.520295	0.137762	0.238466	-0.181797	-0.393964	-0.075141	-0.122622	-0.334095	-0.110306	-0.798343	-0.25039	-0.235923	-0.315885	-0.216175	-0.200525	-0.407272	0.523998	0.184033	-0.617921	-0.31058	-0.176578	0.0540421	-0.363198	-0.0996075	-0.0144779	-0.315347	-0.0370855	0.101801	0.094598	-0.265693	-0.148556	0.0107052	-0.468063	-0.609957	-0.110073	-0.0380872
[ALDH1A1]	iFVEESIYDEFVRR	P00352	NonPhos	P00352->	Retinal dehydrogenase 1	NonPhos_isUniquetoGene	isUniquetoGene		28.5|35|11|13|28|18.5	4|1|3|5	-0.0851699	-0.305371	0.0198159	-1.222	-0.247053	0.422032	-0.297663	-0.438102	-0.167804	-0.13208	-0.188241	-0.0910707	0.180051	-0.085369	-0.267117	-0.305034	0.0222725	0.359473	-0.146241	-0.482393	0.135669	0.195645	-0.274435	0.224317	0.340996	-0.136302	0.12823	-0.206425	0.219257	0.0136584	-0.854941	-0.268828	-0.361183	-0.0567862	-0.062067	-0.442657	-0.463021	-0.243693	-0.102766	-1.222	0.53198	-0.0816476	-0.417463	-0.486227	-0.198833	-0.448396	-0.312438	-0.527432	-0.0954229	0.523084	-0.443442	-0.927271	-0.157816	-0.103283
[HNRNPA3]	iFVGGIkEDTEEYNLR	P51991-2	NonPhos	P51991-2->	Isoform 2 of Heterogeneous nuclear ribonucleoprotein A3	NonPhos_isUniquetoGene	isUniquetoGene		25|48|12|28|14|6.5	1|3|2	0.0359615	0.0139637	0.0380199	0.217957	0.298394	-0.070024	0.0211549	0.0797926	0.179773	-0.172203	-0.0906571	0.0309116	0.0563504	-0.0441255	-0.0822538	-0.101869	0.388766	-0.327489	0.373707	0.230779	-0.298602	-0.162933	-0.108605	0.0594058	0.184837	-0.0110892	0.164322	0.18382	0.306072	0.381146	-0.203518	-0.267755	0.340719	0.102096	0.00137778	0.260998	0.335376	0.0452276	-0.117552	0.0937449	0.0941489	0.234791	0.0059415	0.204497	-0.172347	-0.168654	0.0597973	0.126648	0.158042	0.340916	0.358505	-0.0338378	0.269548	0.0972901
[HNRNPA3]	iFVGGIkEDTEEYNLRDYFEk	P51991-2	NonPhos	P51991-2->	|Isoform 2 of Heterogeneous nuclear ribonucleoprotein A3	NonPhos_isUniquetoGene	isUniquetoGene		|18|21|28|37|29	|2|1|3	0.0551	0.0440843	0.0285836	-0.0390287	0.0676423	0.0245303	0.0400655	-0.315581	0.298957	-0.64052	-0.189867	-0.418711	-0.00650258	0.206114	-0.0591538	0.050265	-0.240977	-0.031164	0.0576636	0.0375709	-0.0239815	0.041819	0.113728	0.0926675	0.136907	-0.308526	0.292554	0.606475	0.115562	0.515165	0.0621113	-0.10156	-0.0812488	0.0230349	0.0433391	0.263454	0.0745052	0.0622355	-0.0133432	-0.144543	-0.0191324	0.184736	0.121817	-0.0125893	0.0688144	-0.0019229	0.357642	-0.021404	-0.028202	0.436816	-0.105955	0.000510434	0.118949	0.0950068
[HNRNPD]	iFVGGLSPDTPEEk	Q14103-3	NonPhos	Q14103-3->|	Isoform 3 of Heterogeneous nuclear ribonucleoprotein D0 |	NonPhos_isUniquetoGene	isUniquetoGene		22.5|10|21.5|40||42	4|2|3||1	-0.823303	0.0587066	-0.554908	0.00733973	0.0132817	-0.197454	-0.0498409	0.219569	-0.0972162	-0.358928	0.118562	0.849839	-0.0278321	-0.0864722	-0.0992362	-0.0146693	0.511908	0.461492	-0.0387764	-0.133133	0.455762	-0.357727	-0.0210296	0.12971	0.0884413	-0.0949351	0.0454564	0.208486	-1.39092	0.819124	-0.00330198	-0.0157477	-0.0985277	0.229005	-0.0132415	0.0543982	0.172218	-0.315399	0.587088	-0.0780854	-0.1183	0.0305197	-0.351041	-0.123918	-0.228261	-1.04495	-0.333218	0.540263	-0.0885987	-0.147468	-0.0245614	0.0861091	-1.87708	-0.029666
[NID1]	iFVGSSQVPIVFENTDLHSYVVMNHGR	P14543	NonPhos	P14543->	|Nidogen 1	NonPhos_isUniquetoGene	isUniquetoGene		|5|67|14|47|48	|5|1|2	0.0775068	0.307645	0.158565	0.337529	0.108061	0.343249	0.364687	-0.108194	0.106327	0.142846	0.197655	0.0538843	0.242279	0.475674	-0.20249	0.726068	0.284962	-0.0232509	0.281405	0.245048	0.0576662	0.403957	-0.188144	0.303416	-0.0848636	0.232452	0.252734	0.0633452	0.247145	0.0845284	-0.231961	-0.20743	0.166829	0.0919898	-0.417748	0.239616	0.191026	0.106797	-0.0191797	-0.085435	0.46668	-0.282833	0.461824	0.125946	0.0555678	0.322125	0.181276	0.113676	0.397039	0.223742	0.542799	-0.611204	0.155832	0.960215
[TTN]	iFVPIkGRPAPEVTWTk	Q8WZ42-12;Q8WZ42-11;Q8WZ42-13;Q8WZ42-2	NonPhos	Q8WZ42-12->|Q8WZ42-11->|Q8WZ42-13->|Q8WZ42-2->	Isoform 12 of Titin | Isoform 11 of Titin | Isoform 13 of Titin | Isoform 2 of Titin	NonPhos_isUniquetoGene	isUniquetoGene		7.5|13.5|9.5|58|45.5|31	2|4|1	-0.363411	-0.0521935	-0.228854	0.00501648	-0.144346	-0.37161	-0.143606	-0.0222751	-0.374888	-0.208446	-0.277892	-0.215307	-0.496159	0.0732317	0.0337047	-0.367642	0.00949842	0.140508	-1.27732	-1.16353	1.06159	-0.155934	-0.148265	-0.0269859	-0.214644	0.167024	-0.355283	0.271459	-0.321257	-0.0963852	-0.166168	-0.162422	-0.109884	-0.104482	-0.161406	-0.306082	-0.365088	-0.355817	1.37851	-0.13572	-0.316396	-0.0718698	-0.0211021	-0.123079	-0.278257	-0.0292881	-0.227256	-0.261738	-0.434127	0.180014	-0.284301	-0.110378	-0.124171	-0.341955
[NT5C1A]	iFYDNLAPk	Q9BXI3	NonPhos	Q9BXI3->	Cytosolic 5' nucleotidase 1A	NonPhos_isUniquetoGene	isUniquetoGene		44|48|50.5|46|42|41.5	3|5|4|2	-0.617183	0.119722	-0.606813	-0.323337	0.0114013	-0.697416	-0.230879	0.484858	-0.21085	-0.261021	-0.0208497	-0.147033	-0.244067	0.305129	0.118654	-0.317045	0.14705	-0.664696	0.0634607	-0.0653689	0.262543	-0.168704	-0.230575	-0.845447	-0.478112	-0.184677	-0.565951	-0.534824	0.0417391	-0.269318	-0.167721	0.207012	-0.0970769	-0.244535	-0.00701351	-0.0942522	-0.086579	-0.1975	0.29084	0.155383	-0.0836143	1.34543	0.411093	0.0612314	-0.123591	0.314376	0.00930043	0.0307523	-0.298712	-0.173041	-0.487054	0.433697	-0.237615	0.147532
[GOT1]	iGADFLAR	P17174	NonPhos	P17174->|	Aspartate aminotransferase cytoplasmic |	NonPhos_isUniquetoGene	isUniquetoGene		8|15||16|22|21.5	3|4|	0.55837	-0.0873769	-0.366319	-0.35358	-0.235675	0.248707	-0.277643	0.12393	0.132689	0.479388	-0.0640894	0.147046	0.0358722	-0.304707	-0.00725243	0.247012	0.242643	0.178679	0.083611	0.356703	-0.255009	0.10943	0.191807	0.169316	0.0614365	-0.276186	-0.0534388	-0.225544	-0.0874403	0.179336	0.434962	0.293608	-0.353984	0.420355	-0.0158302	-0.197556	-0.230364	-0.244981	-0.133312	-0.497737	0.232183	-0.18313	0.00770132	0.190772	-0.227939	-0.66841	0.145482	-0.224447	-0.40801	-0.0614611	0.0522927	-0.106215	-0.94081	-0.146956
[ENO3]	iGAEVYHHLk	P13929	NonPhos	P13929->	Beta enolase	NonPhos_isUniquetoGene	isUniquetoGene		6.5|0|7|10|18	26|24|33|32|37|57	-0.594209	0.440673	-0.191864	-0.132983	0.119239	-0.235951	-0.220646	0.280278	0.155801	0.102726	-0.379588	-0.142954	-0.143745	0.0781831	0.0787971	-0.108555	0.0378284	-0.158542	0.248588	0.339139	0.00617457	0.0127121	0.21484	-0.465513	0.277659	0.00728058	-0.679139	0.0517579	0.0421208	-0.210289	-0.088535	0.395648	-0.735978	-0.258732	0.00786775	0.100759	-0.474403	-0.262742	-0.0514324	-0.182152	0.263919	-0.134185	-0.129174	0.246343	-0.478479	0.147184	-0.311027	0.159993	0.0674655	-0.0809729	-0.110939	-0.172673	-0.0152236	0.0271929
[ENO1]	iGAEVYHNLk	P06733	NonPhos	P06733->	Alpha enolase	NonPhos_isUniquetoGene	isUniquetoGene		29|32.5|17|18.5|33|15	12|10|14|16|23	-0.0272025	0.044705	0.238686	-0.10057	-0.0236487	-0.0618498	-0.116793	0.0292782	-0.0129291	-0.0990129	-0.0405086	0.0933492	0.130168	0.137318	-0.0343929	-0.069121	0.115432	-0.257651	0.0207082	-0.363958	0.145426	-0.107198	-0.0868872	-0.0422925	0.00924894	0.098892	0.0518858	-0.0648601	-0.067766	-0.192642	-0.0667227	0.00113215	-0.106949	0.0613389	-0.0363305	-0.218857	-0.177425	-0.139114	-0.043661	0.088879	0.0568696	-0.0251365	-0.331452	0.245969	-0.275933	0.000303095	0.0914981	-0.0221947	-0.127637	-0.0829571	-0.151793	0.00484181	-0.0430846	0.141597
[RHOA]	iGAFGYMEcSAk	P61586	NonPhos	P61586->|	Transforming protein RhoA |	NonPhos_isUniquetoGene	isUniquetoGene		16||33|9|10	4||2|3	-0.0425468	-0.287683	-0.17982	-0.012708	0.018232	0.0803474	0.022859	0.0543554	0.0582486	0.184568	-0.271699	0.45758	0.172574	-0.0909686	-0.0410958	0.0564686	-0.0757179	0.0514526	0.120947	0.213768	0.0262213	-0.0716255	0.142794	0.169226	-0.013753	0.00852855	0.045838	0.313393	-0.264133	-0.149074	0.23976	0.0799497	-0.0571014	0.29755	0.0389938	-0.20239	0.228273	0.0985591	0.204446	-0.0625859	0.0583071	0.0601761	0.0717202	0.0692379	0.0651289	-0.205165	0.0923379	0.224357	-0.0933407	0.101574	0.0708126	0.104772	0.152958	-0.0419244
[MYBPC2]	iGAGGIDGYLVEYcLEGSEEWVPAnTEPVER	Q14324	NonPhos	Q14324->	Myosin binding protein C fast type	NonPhos_isUniquetoGene	isUniquetoGene		17.5|20.5|6|69|29|18	2|18|6|1|7|17	0.130329	0.407563	0.340485	0.83438	0.227046	0.0845652	0.511386	0.123002	0.431476	0.010573	0.0960686	0.023487	0.260221	0.294813	0.60415	0.127008	0.222884	0.2474	0.0614794	0.41821	0.0560706	0.484556	0.305353	0.137014	0.276566	0.0445154	0.36711	0.0390787	0.0862157	0.0919146	1.5998	1.5673	1.01133	0.0767628	0.0814166	0.613973	0.584793	0.130358	0.0998385	0.0970356	0.383056	0.108013	0.0908331	0.157806	0.168693	0.117667	0.0295047	0.0648026	0.073076	0.594763	0.538949	0.107742	0.169098	0.464781
[MCEE]	iGAHGkPVIFLHPk	Q96PE7	NonPhos	Q96PE7->|	Methylmalonyl CoA epimerase mitochondrial |	NonPhos_isUniquetoGene	isUniquetoGene		14||16|20|17	1||3|5|2	-0.083212	-0.00244814	-0.130328	-0.142312	-0.120648	-0.0725855	-0.391188	-0.345503	-0.121091	0.1557	-0.198675	0.00704304	-0.217528	-0.0816894	-0.243338	0.0039093	-0.291388	0.182161	0.0967368	-0.259583	-0.35744	-0.175555	-0.143727	-0.10236	0.377652	-0.125421	0.258101	-0.451658	-0.309014	-0.130862	-0.161541	0.0466867	-0.272591	0.277075	-0.0574905	-0.0688044	0.0998556	-0.155842	-0.319578	-0.190373	-0.0628683	-0.101412	-0.443579	-0.209316	-0.111493	-0.562603	0.405254	-0.0270261	-0.132597	-0.283004	0.233762	-0.216615	-0.525851	-0.414835
[HAGH]	iGALTHk	Q16775-2	NonPhos	Q16775-2->|	Isoform 2 of Hydroxyacylglutathione hydrolase mitochondrial |	NonPhos_isUniquetoGene	isUniquetoGene		62|39||41|32|30	1|2||3|5	-0.515142	0.901569	-0.448534	-0.330287	0.0429633	-0.667844	-0.542535	0.398855	0.0745592	-0.418859	-0.313044	-0.450772	0.5467	-0.798945	0.0821637	-0.524395	-0.630897	0.422755	-0.580982	-0.628193	-0.0945352	0.049245	-0.240475	-0.00255865	0.285989	-0.290566	-0.570495	0.00350294	0.173986	-0.286929	-0.897947	0.105064	-0.664471	-0.155686	-0.00170403	-0.37619	-0.471541	-0.387531	0.571608	-0.567885	0.308357	-0.244796	-0.551673	0.624985	-1.0824	0.0778408	-0.449548	0.0105409	0.0706484	-0.201455	0.104961	-0.875842	0.146949	0.341728
[GOT2]	iGASFLQR	P00505	NonPhos	P00505->	Aspartate aminotransferase mitochondrial	NonPhos_isUniquetoGene	isUniquetoGene		35.5|36|52.5|14|32|14.5	2|1	-1.08788	0.434871	0.282615	-0.366793	-0.586808	-0.0892219	-0.337155	-0.0749299	-0.0221274	-0.125341	-0.117779	-0.341193	0.000128265	-0.464257	-0.377759	0.190457	0.0843162	-0.237481	-1.43401	-1.63374	1.1188	-0.26927	-0.0483265	-0.207745	0.00214442	-0.58505	-0.531056	-0.602145	-0.390184	-0.0141146	-0.259506	-0.355263	-0.673501	-0.230862	-0.375562	0.199519	-0.819901	-0.382914	1.07187	-0.330842	-0.00199089	-0.5493	-0.128022	-0.272657	-0.501443	-0.385877	-0.154887	-0.318775	-0.449831	0.0966071	0.0330845	-0.693894	-1.13892	-0.247876
[OARD1]	iGcGLDR	Q9Y530	NonPhos	Q9Y530->	|O acetyl ADP ribose deacetylase 1	NonPhos_isUniquetoGene	isUniquetoGene		|38.5|49|17.5|37.5|50	|2|1	0.216996	0.181931	0.0896731	0.170459	-0.0164668	0.425566	0.147996	0.127143	0.264012	-0.139835	0.160764	0.251164	0.393883	0.046015	0.0140141	-0.0651873	0.0994058	0.0613325	0.101218	0.121643	-0.00747734	0.304855	0.00627935	0.0885912	0.0893253	0.254708	0.212424	0.124731	0.0730006	0.0587857	-0.159981	-0.0120779	0.155091	0.132849	0.312311	0.345585	0.162217	0.163729	0.000281355	0.0544137	0.00742	-0.0109074	0.0701623	-0.193048	0.0574871	0.0511409	0.00378293	0.446676	0.264633	0.0822921	0.246342	0.0859011	-0.127433	0.185446
[CCT3]	iGDEYFTFITDckDPk	P49368	NonPhos	P49368->|	T complex protein 1 subunit gamma |	NonPhos_isUniquetoGene	isUniquetoGene		0|46|11|32|	1|3|2|	-0.175116	-0.113959	0.295818	-0.160067	0.0618281	-0.120536	-0.0325289	-0.673976	0.260658	-0.153215	-0.278654	0.200416	-0.0792268	-0.110229	-0.119268	-0.143009	-0.111613	-0.0846705	-0.792756	0.00551748	-0.0961235	-0.147834	-0.251833	-0.101282	-0.171213	0.0320599	-0.00768079	-0.0975365	-0.0228661	-0.0267295	-0.202332	-0.142421	-0.10931	-0.089284	-0.0804902	-0.136779	-0.00944399	0.110225	-0.0975814	-0.147049	-0.12327	0.116623	-0.221133	-0.0693385	0.00973107	-0.678846	0.184025	-1.4e-05	-0.160424	0.0814871	-0.0316956	-0.138275	-0.053498	-0.0358015
[COL6A3]	iGDLHPQIVNLLk	P12111-2;P12111-4	NonPhos	P12111-2->|P12111-4->	Isoform 2 of Collagen alpha 3VI chain | Isoform 4 of Collagen alpha 3VI chain	NonPhos_isUniquetoGene	isUniquetoGene		5.5|48|36|4|2|0	4|5|9|7	-0.146514	-0.597722	0.0227816	0.531547	-0.275531	-0.505286	0.470558	-0.274953	-0.300074	-0.578745	-0.588017	0.0591022	-0.696629	0.0687348	-0.235353	0.199148	-0.46359	0.474021	-0.0587468	0.0445927	0.0397774	0.0421697	0.0641154	-0.189252	0.266423	0.74185	0.206392	0.59006	-0.0045653	-0.0216334	-0.0318777	-0.57261	-0.185089	0.486861	-0.205221	-0.413242	0.261329	0.0555439	-0.341064	0.620703	-0.318679	-0.68981	-0.556179	-0.0448043	-1.22924	-0.161235	0.239021	-0.254009	0.299883	0.910663	-0.277746	-0.272142	0.516672	-1.04253
[APOA4]	iGDNLR	P06727	NonPhos	P06727->|	Apolipoprotein A IV |	NonPhos_isUniquetoGene	isUniquetoGene		15|22|26|50||36	1|2|	0.441104	-0.623125	0.0961934	0.468098	-0.527558	-0.293564	0.977003	-1.08206	0.195945	-0.510872	0.948961	-0.457551	-0.252118	0.41562	-0.113751	-0.56996	-0.708077	0.466423	0.195568	0.677584	-0.139263	0.616067	-0.666523	0.496242	0.0780496	0.692421	0.443843	-0.0553248	0.216595	0.442399	-0.169516	-0.57245	0.445089	-0.753167	0.304169	0.163069	0.183959	-0.387874	-0.626893	-0.128805	0.0562759	-0.202977	-1.00971	-0.628876	0.150639	-0.408325	-0.163165	-0.195461	-0.20098	0.347674	-0.0823111	-0.0563191	0.485173	0.485945
[APOA4]	iGDNLRELQQR	P06727	NonPhos	P06727->|	Apolipoprotein A IV |	NonPhos_isUniquetoGene	isUniquetoGene		28|25|80||51|68	2|1||4	-0.176601	-0.123492	-0.11241	0.11482	-0.349817	-0.180897	0.0458404	-0.341576	-0.0861296	-0.0545051	0.0405331	-0.22221	-0.29182	0.0441882	-0.238423	-0.16711	-0.266165	-0.0532119	-0.0203398	0.132844	0.145778	0.129798	-0.296736	-0.0195255	-0.0195451	0.0761198	-0.0149988	-0.152544	-0.111382	-0.0276284	-0.238716	-0.523802	0.024069	-0.198573	-0.21955	0.156383	-0.403213	-0.189445	-0.21099	0.135373	-0.285093	-0.205793	-0.358765	-0.25978	0.000964544	-0.110748	-0.114443	-0.204944	0.0384195	0.292803	-0.0645885	-0.0495918	-0.215903	0.055852
[ALDH9A1]	iGDPLLEDTR	P49189	NonPhos	P49189->	4 trimethylaminobutyraldehyde dehydrogenase	NonPhos_isUniquetoGene	isUniquetoGene		17|34.5|4.5|27|29.5|22.5	1|2|4|3	-0.0125404	-0.219031	0.048634	-0.0930642	-0.103291	0.104457	0.0511683	-0.177147	-0.409875	-0.0557585	0.0856793	0.0472942	-0.0754302	0.0282736	0.122287	-0.298635	-0.518619	-0.0542892	-0.303916	-0.263838	0.031982	-0.0168167	0.133257	0.24913	-0.168522	0.0684151	0.0739961	-0.308466	-0.22915	0.260151	0.0579395	-0.0110264	-0.0867844	0.290921	0.290561	0.0245762	0.421984	0.00361099	0.119683	-0.325809	-0.224824	0.103529	0.244672	0.232827	-0.0889661	-0.145435	0.0507282	0.121524	0.0704597	-0.404312	0.125161	0.160154	-0.114084	0.0459826
[FN1]	iGDQWDkQHDMGHMMR	P02751-12	NonPhos	P02751-12->|	Isoform 12 of Fibronectin |	NonPhos_isUniquetoGene	isUniquetoGene		28|29||39|33|43.5	1||2|5	-0.0988549	-0.0919447	-0.0167527	0.386408	-0.295025	-0.0639278	0.12895	-0.169897	-0.103511	0.0474962	0.0149571	-0.121424	-0.474569	0.588974	0.204699	-0.257745	-0.202528	-0.175146	-0.14769	0.148679	0.0353707	-0.147998	-0.510308	-0.0102602	-0.0534781	0.0599678	-0.0421894	-0.196642	-0.0506128	0.0732363	-0.0237449	-0.455111	0.0584192	-0.473322	0.13511	-0.00429477	0.122546	0.0879688	-0.385899	0.190975	-0.0122725	0.115831	-0.0170919	-0.25676	0.107432	-0.240534	0.216568	-0.0896208	-0.16519	0.609305	-0.689359	0.0597566	0.175518	0.396074
[PDLIM5]	iGDVVLSIDGInAqGMTHLEAQnk	Q96HC4;Q96HC4-2;Q96HC4-3;Q96HC4-7	NonPhos	Q96HC4->|Q96HC4-2->|Q96HC4-3->|Q96HC4-7->|	PDZ and LIM domain protein 5 | Isoform 2 of PDZ and LIM domain protein 5 | Isoform 3 of PDZ and LIM domain protein 5 | Isoform 7 of PDZ and LIM domain protein 5 |	NonPhos_isUniquetoGene	isUniquetoGene		46|38|34||70	1|	0.513906	0.107128	0.230946	0.280672	0.471532	0.276406	0.320755	0.0613433	0.431444	0.273978	0.224303	0.90112	0.21176	0.654184	0.53515	0.285135	0.562345	0.274455	0.368248	0.12662	0.236074	0.0339744	0.185693	0.285562	0.0648209	0.0551104	0.214274	0.268941	0.612294	0.0344667	0.0440376	0.253666	0.224548	0.139755	0.0391849	0.160926	0.48829	0.125508	0.0796985	0.473498	0.0366215	0.122634	0.831609	0.195152	0.149107	0.230842	0.686046	0.634889	0.145958	0.309833	0.354006	0.298676	0.153963	0.468841
[PDLIM5]	iGDVVLSIDGINAQGMTHLEAQNkIk	Q96HC4;Q96HC4-3;Q96HC4-7;Q96HC4-2	NonPhos	Q96HC4->|Q96HC4-3->|Q96HC4-7->|Q96HC4-2->|	PDZ and LIM domain protein 5 | Isoform 3 of PDZ and LIM domain protein 5 | Isoform 7 of PDZ and LIM domain protein 5 | Isoform 2 of PDZ and LIM domain protein 5 |	NonPhos_isUniquetoGene	isUniquetoGene		25|45||56|37	3|2|	-0.414537	-0.342609	-1.10588	-0.153004	-0.474246	-0.168376	-0.290847	-0.309239	-0.276697	0.148545	-0.161479	-0.647853	0.171735	-0.412321	-0.199705	-0.334631	-0.203058	-0.0598366	-0.854359	-0.247373	0.921037	0.108753	-0.297625	-0.220934	-0.401559	-0.239481	-0.161332	-0.140536	-0.502033	0.107744	-0.406131	-0.238879	-0.247761	-0.0936652	-0.125697	-0.345084	-0.430486	-0.390559	0.952244	-0.0154619	-0.530413	-0.161217	-0.00173637	-0.317692	0.0860582	-0.267984	-0.326364	-0.122565	-0.0844388	-0.411575	-0.0834517	-0.267249	-0.291598	-0.191709
[PYGM]	iGEDFI[p]sDLDQLRk	P11217	Phos	P11217->[p]S514	|Glycogen phosphorylase muscle form	Phos_isUniquetoGene	isUniquetoGene	1	|32|0.5|6.5|0	|1|6|8|5	-0.423824	0.0137318	-0.296152	-0.197628	0.0109963	-0.366059	-0.620081	0.0943372	-0.429575	0.238767	-0.779878	0.640248	-1.00373	-0.240042	0.953674	-0.301673	-0.368627	-0.477017	-0.138285	-0.0593453	0.0270357	0.027871	0.0725044	-0.452823	-0.0746429	-0.296544	-0.6063	0.505624	-0.137054	-0.744942	-0.0567256	0.113591	-0.833653	-0.0841744	0.0738809	0.252904	-0.13975	-0.367776	0.0154647	-0.242925	-0.083481	-0.137356	0.160313	0.2171	0.186492	-0.170265	-0.464095	-0.457305	-0.0372044	-0.0439343	-0.220881	-0.403742	-0.141143	0.0806901
[PYGM]	iGEDFISDLDQLR	P11217	NonPhos	P11217->	Glycogen phosphorylase muscle form	NonPhos_isUniquetoGene	isUniquetoGene		9.5|20|26|5|12.5|13	14|19|17|16|25	-0.386033	0.237764	-0.0678469	-0.145201	-0.0434321	-0.00768647	-0.200003	0.129668	0.116689	-0.0374272	-0.141815	0.0822186	-0.0548265	-0.0365829	0.474154	-0.0861358	0.0349622	-0.0818058	0.15288	0.00960198	-0.109057	-0.0304529	0.135334	-0.130602	0.0122842	-0.340328	-0.342745	0.183167	0.15152	-0.334673	0.0333533	-0.0991047	-0.236399	-0.107437	-0.0613272	0.190837	0.0801443	0.0744754	-0.136028	-0.15472	0.183269	0.0493923	0.244046	0.265416	-0.0291268	0.0922252	-0.0858534	-0.0534623	-0.000517109	0.0534464	-0.277623	-0.162077	-0.10473	0.233613
[PYGM]	iGEDFISDLDqLRk	P11217	NonPhos	P11217->|	Glycogen phosphorylase muscle form |	NonPhos_isUniquetoGene	isUniquetoGene		8||0|3|6|5.5	1||2|4	0.506328	0.286248	0.491468	0.148461	0.0424325	0.335232	0.464788	0.0614673	0.22778	0.296589	0.575518	0.00687394	0.297188	0.166941	0.368702	0.465165	0.0938167	0.71963	0.652692	0.126199	0.217752	0.132986	0.125227	0.430429	0.341706	0.365966	0.831452	0.314481	0.207832	0.429512	0.115899	0.153365	0.720934	0.563593	0.0702334	0.446576	0.0645715	0.140164	0.264719	0.128569	0.0390099	0.0912091	0.298596	0.317544	0.457151	0.219823	0.128931	0.330507	0.190448	0.108224	0.202745	0.3641	0.0611704	0.248783
[PYGB]	iGEEFLTDLSQLkk	P11216	NonPhos	P11216->	|Glycogen phosphorylase brain form	NonPhos_isUniquetoGene	isUniquetoGene		|35|50.5|29|35.5	|1|2|4	-0.197916	-0.103507	-0.136357	0.379457	-0.241089	-0.304283	-0.107208	-0.0431578	-0.0609687	-0.358206	0.20616	0.0609398	0.286506	0.119534	0.0588564	0.184789	-0.459154	-0.411555	-0.119949	-0.0708323	0.0143407	0.0217886	0.207661	-0.637345	-0.0618736	-0.0956991	-0.237564	0.339662	0.253963	-0.240218	-0.304377	-0.263821	-0.569209	0.143748	-0.295121	0.084145	-0.127913	-0.128651	-0.012387	-0.0711683	-0.188756	-0.0494375	-0.0616522	-0.0743914	-0.140657	-0.184135	-0.607307	-0.35403	-0.333017	0.268387	-0.146031	0.0586597	-0.170829	-0.0178543
[RBBP7]	iGEEQSAEDAEDGPPELLFIHGGHTAk	Q16576	NonPhos	Q16576->	Histone binding protein RBBP7	NonPhos_isUniquetoGene	isUniquetoGene		11|21|55|28|19.5|58	1|3|2|4	-0.0220043	0.432031	-0.391023	0.406325	-0.205258	-0.123189	-0.174863	1.13636	-0.0694768	-0.104413	0.0428412	-0.179421	0.689757	-0.43716	0.0314649	-0.231181	0.331637	0.466257	-0.0881536	0.116018	0.155053	0.307559	0.365061	-0.231671	0.283705	0.370662	-0.649674	-0.293507	0.562436	-0.186442	-0.077309	0.0279039	-0.0876841	-0.129331	-0.877465	-0.582158	-0.151223	0.0948242	-0.228812	-0.160122	-0.158165	-0.283831	-0.375213	0.0914679	-0.696252	0.374192	-0.112362	-0.186614	-0.218115	-0.0419456	0.0297993	0.504525	0.211976	0.222451
[ALDOA]	iGEHTPSALAImEnANVLAR	P04075	NonPhos	P04075->|	Fructose bisphosphate aldolase A |	NonPhos_isUniquetoGene	isUniquetoGene		12|30||0|50.5|14.5	3|2||1	0.616822	0.414814	0.102323	0.0136616	0.193871	0.230132	0.342145	0.0233492	0.400889	0.125348	0.0301078	0.0388491	0.299016	0.409041	0.101913	0.162306	0.266242	0.163302	0.228981	0.384118	0.205325	0.249062	0.387774	0.421125	0.142467	0.523108	0.0498774	0.198087	0.352368	0.0862559	0.494535	0.154067	0.583774	0.165399	0.141119	0.364559	0.127942	0.134195	0.141509	0.0501306	0.212659	0.0346953	0.737419	0.402899	0.28094	0.203657	0.133364	0.355859	0.448056	0.386019	0.582846	0.168746	0.102575	0.267343
[KNG1]	iGEIkEETTSHLR	P01042-2	NonPhos	P01042-2->	Isoform LMW of Kininogen 1	NonPhos_isUniquetoGene	isUniquetoGene		66|28|36|22.5|11|18.5	1|4|5|3	-1.71097	-0.886297	0.687418	0.193276	-0.757538	-0.275984	-0.0634683	-0.494914	-0.289091	0.00422506	-0.102583	-0.746611	-1.15745	0.118055	-0.172793	-1.39511	-0.46506	-0.182204	-1.67308	0.207559	1.12658	-0.178377	-0.867925	-0.115895	-0.475886	0.0867015	-0.272596	-0.0502406	-0.547916	-0.362899	-0.251782	-1.16649	0.971109	-1.0116	0.144243	-0.088161	-1.10861	-0.433826	0.567804	0.25569	-0.775829	-0.700839	-0.585153	-0.898215	-0.230799	0.0614236	-0.599239	-0.879582	-0.912908	0.147594	-0.798759	-0.321126	-0.0657211	0.161313
[DYSF]	iGETVVDLENR	O75923-14	NonPhos	O75923-14->	Isoform 14 of Dysferlin	NonPhos_isUniquetoGene	isUniquetoGene		50.5|26.5|54|33|29|59	4|6|7|5|3	-0.282379	-0.456057	-0.203382	0.13516	0.0594156	-0.222249	-0.00819821	-0.21333	-0.258914	-0.150968	-0.0845111	-0.169106	-0.187637	-0.0877967	-0.155932	-0.309404	0.0294782	-0.0931256	-0.120396	-0.0283972	0.0530865	-0.210602	-0.203069	-0.237864	-0.154796	0.0164488	-0.123462	-0.0215597	0.0928318	-0.291403	-0.0791659	0.0914087	-0.0889492	-0.258602	-0.279696	-0.0179171	-0.0101246	0.104553	0.0275425	0.0314349	-0.144976	-0.122803	-0.0688181	-0.253707	0.149223	0.0496774	-0.178762	-0.161753	0.0273561	-0.310973	-0.123865	-0.0772515	0.264229	-0.173264
[USP5]	iGEWELIQESGVPLkPLFGPGYTGIR	P45974-2	NonPhos	P45974-2->	Isoform Short of Ubiquitin carboxyl terminal hydrolase 5	NonPhos_isUniquetoGene	isUniquetoGene		8|14|10.5|6.5|15|25	6|11|8|7|5	-0.213173	0.0836887	-0.0741521	-0.0596065	0.0193243	-0.0539145	-0.0824375	-0.0990401	-0.0889515	0.0960104	0.324595	0.0229399	0.110112	-0.136618	-0.0490497	0.132807	0.109602	-0.0705957	-0.250289	0.0590387	0.159646	-0.102872	-0.0512736	-0.0255646	-0.100341	0.155029	0.13821	-0.0239972	-0.214785	-0.15243	-0.164898	0.449424	0.0398813	-0.388569	0.00783697	-0.0101686	0.0965248	0.0988285	0.196658	0.121803	0.210593	0.098282	0.00254155	-0.188583	0.420343	0.0252038	-0.000634098	0.0798692	-0.129925	0.338162	-0.300318	0.108403	0.0122403	0.255216
[NTPCR]	iGFDVVTLSGTR	Q9BSD7	NonPhos	Q9BSD7->	|Cancer related nucleoside triphosphatase	NonPhos_isUniquetoGene	isUniquetoGene		|48|25|42|34.5	|4|2	-0.110869	-0.135206	-0.106395	-0.211264	-0.153321	-0.148527	-0.415283	-0.164483	0.00880048	-0.100975	-0.0754701	-0.101874	-0.476175	-0.166768	0.012965	-0.211069	-0.142623	-0.051712	-0.17472	-0.108512	-0.00317667	-0.07637	-0.159111	0.101745	-0.223484	-0.20881	-0.314405	-0.0978852	-0.0804405	-0.105111	-0.133726	-0.40499	-0.214048	-0.0561664	-0.210843	0.13029	-0.179411	-0.113261	-0.0351543	-0.448528	-0.0760441	0.204715	0.201762	-0.0490546	0.198253	-0.103129	-0.14987	-0.151949	0.0371967	0.182474	0.196367	-0.0250351	-0.240479	-0.159066
[ACSL1]	iGFFQGDIR	P33121	NonPhos	P33121->|	Long chain fatty acid CoA ligase 1 |	NonPhos_isUniquetoGene	isUniquetoGene		43.5|8.5|7|30|	2|3|1|	0.390908	0.0348567	0.0483932	0.256848	-0.463017	0.631156	-0.0910673	-0.0150976	-0.266315	0.373475	0.249499	0.307968	0.215683	0.0951783	-0.368182	0.249352	0.17444	0.229928	-0.0369704	0.175223	-0.52407	-0.16323	-0.0883267	-0.379415	0.036444	-0.376376	0.45598	0.346639	-0.467483	-0.257456	0.103902	0.364122	0.356002	-0.0407473	0.017448	0.200014	0.184955	0.408915	-0.24237	0.302694	0.343271	-0.000140434	0.425955	-0.317304	0.587623	0.0121054	0.317649	-0.442554	-0.318802	-0.246745	0.238683	-0.160533	-0.351752	0.121692
[ITGB1]	iGFGSFVEk	P05556;P05556-5	NonPhos	P05556->|P05556-5->	Integrin beta 1 | Isoform 5 of Integrin beta 1	NonPhos_isUniquetoGene	isUniquetoGene		36|43|34.5|29|59.5|50	2|3	0.0509176	-0.149213	-0.0862425	0.356094	-0.156149	0.0896356	-0.0276585	-0.120098	0.0823399	-0.289281	-0.245799	0.0134741	0.531564	-0.151185	0.164047	0.20193	0.197406	-0.195993	-0.159733	-0.0714438	0.078234	-0.138473	-0.217588	-0.265565	0.0229451	-0.000284172	0.102965	0.498798	0.20114	0.0637204	-0.1558	-0.365877	-0.230706	-0.0511628	-0.236902	-0.0324582	-0.0270212	0.165271	0.0681774	0.303874	0.146526	-0.249407	0.0456212	-0.0396382	-0.197245	-0.293843	-0.080272	0.00101024	-0.0604048	0.171709	-0.0343996	0.16259	0.073441	-0.249905
[MYOM1]	iGGAEITGYYVNYR	P52179-2	NonPhos	P52179-2->	Isoform 2 of Myomesin 1	NonPhos_isUniquetoGene	isUniquetoGene		3|10.5|6|26|31.5|30	7|4|5|3|6	-0.176444	-0.164074	0.0956219	0.0643329	0.504658	-0.365012	0.0742116	0.283294	0.161328	0.149116	0.21856	-0.0142643	-0.032676	-0.151261	0.15326	0.208928	-0.465822	0.182875	0.146615	0.247491	-0.2758	0.0730213	-0.197918	0.396772	-0.600608	0.290432	0.217636	0.294559	-0.234498	0.154043	0.381235	0.420857	-0.179377	0.109947	0.315271	-0.0470181	0.761514	0.165252	-0.216108	-0.369886	0.183563	0.294538	0.0254908	0.192562	-0.0602782	0.228758	-0.682831	0.470627	0.0203897	0.00398971	-0.032348	-0.056655	0.265442	0.0711014
[MYOM2]	iGGSEEMAWLqIcEPTEk	P54296	NonPhos	P54296->|	Myomesin 2 |	NonPhos_isUniquetoGene	isUniquetoGene		60|66|7||55|70	1|3|4|	0.274637	0.520127	0.528048	0.197604	0.298598	0.446834	0.0654059	0.084764	0.160827	0.277221	0.526395	0.0448085	0.496939	0.28025	0.0452973	0.262651	0.0583435	0.23066	0.312308	0.591408	0.706603	0.0668924	0.115475	0.334317	0.000145461	0.0861831	0.377237	0.0334116	0.0563216	0.279574	0.38739	0.232549	0.209868	0.49502	0.217972	0.143895	0.146998	0.105484	0.966243	0.112813	0.222527	0.387176	0.251555	0.0114024	0.941711	0.0643879	0.246659	0.0442782	0.3776	0.250045	0.537188	0.0529713	0.478417	0.197548
[MYOM2]	iGGSEEmAWLQIcEPTEkDk	P54296	NonPhos	P54296->	Myomesin 2	NonPhos_isUniquetoGene	isUniquetoGene		14.5|16.5|26.5|19|33|24	4|6|7	0.120407	0.166452	0.0817962	0.0659732	0.025507	0.106652	0.00925453	0.281912	0.224423	0.0276198	0.0755673	0.191395	0.116995	0.227107	0.259407	0.288954	0.0831529	0.124235	0.0508639	0.242815	0.475826	0.0366429	0.184635	0.238083	0.0259989	0.279726	0.220095	0.197948	0.0287715	0.156235	0.105545	0.116727	0.0146467	0.040491	0.132556	0.171969	0.46404	0.0262341	0.17549	0.514386	0.0184722	0.254785	0.0991015	0.128402	0.423914	0.167646	0.192487	0.0258956	0.129737	0.326892	0.150927	0.128512	0.0699444	0.0860959
[MYOM2]	iGGSEEmAWLQIcEPTEkDkGk	P54296	NonPhos	P54296->	Myomesin 2	NonPhos_isUniquetoGene	isUniquetoGene		8|10.5|0|16|26.5	3|4|1|2|6	0.356945	0.0507335	0.167114	0.215663	0.0403191	0.135103	0.429122	0.0888974	0.090653	0.689512	0.121722	0.411133	0.0606721	0.441626	0.0320862	0.0831478	0.314281	0.0279907	0.0523333	0.186716	0.0619829	0.195652	0.340992	0.118996	0.223555	0.480986	0.0116486	0.519562	0.156714	0.222813	0.117939	0.157575	0.409396	0.306444	0.315072	0.138289	0.0347436	0.247656	0.0635662	0.461325	0.115983	0.285934	0.265262	0.14985	0.139642	0.484754	0.438201	0.252597	0.0170442	0.163488	0.0266588	0.573824	0.216822	0.0763258
[TTN]	iGGSPEIk	Q8WZ42-12	NonPhos	Q8WZ42-12->	Isoform 12 of Titin	NonPhos_isUniquetoGene	isUniquetoGene		33|48|18|36|32|51	1|3	-0.0182968	0.368012	0.0375121	-0.0485249	0.421655	0.110415	0.201951	0.344701	0.246785	-0.0888977	0.0420694	0.347422	0.151883	-0.135053	0.249961	0.0560101	-0.0461555	0.621715	-0.0633192	0.015952	0.33578	0.188932	0.262117	0.172133	-0.00304255	0.554489	-0.154837	0.230427	0.0419532	-0.219481	0.0164417	0.212164	0.110537	0.313298	0.178878	-0.384767	-0.0507168	-0.182768	0.463998	-0.104285	-0.0895846	-0.00670443	-0.103008	-0.0630865	-0.117799	0.201471	0.200542	0.150647	0.215562	-0.108115	0.192774	0.352913	0.179505	-0.365244
[PHB2]	iGGVQQDTILAEGLHFR	Q99623	NonPhos	Q99623->	Prohibitin 2	NonPhos_isUniquetoGene	isUniquetoGene		14|3.5|2|0|14.5	5|4|3	0.315441	-0.0127577	-0.161022	0.00320972	-0.679672	0.197501	-0.116159	-0.157416	-0.208683	0.189253	0.236208	-0.271174	-0.0105394	0.0322032	0.127856	0.339776	0.274657	-0.285276	-0.0477929	-0.0388251	0.0619065	0.229233	0.0412416	0.0642401	-0.0157296	-0.337198	0.0704244	-0.804242	-0.101258	0.402767	-0.38325	-0.253441	0.0941177	-0.0624094	-0.0896664	0.0766606	-0.301156	0.0384703	0.0859271	0.00140838	0.31046	-0.227431	0.231655	0.20256	0.270738	-0.135924	0.228089	0.196471	0.0154228	0.0981236	0.219697	-0.0752416	-0.34263	0.104321
[CA3]	iGHEnGEFQIFLDALDk	P07451	NonPhos	P07451->	Carbonic anhydrase 3	NonPhos_isUniquetoGene	isUniquetoGene		4|10|9|5|6|14	32|33|35|25|29|24	0.767804	0.439222	0.529058	0.136795	0.114223	0.373284	0.158511	0.0609927	0.551095	0.160221	0.0379536	0.127229	0.157986	0.511946	0.287489	0.199822	0.198934	0.0854766	0.481849	0.438711	1.77613	0.426554	0.256603	0.189792	0.323371	0.115987	0.711393	0.244016	0.158265	0.0346052	0.00659673	0.289454	0.105137	0.115619	0.34569	0.155067	0.681534	0.124469	0.602849	0.239378	0.148915	0.483729	0.392394	0.293957	0.277841	0.361556	0.169336	0.286526	0.247506	0.807465	0.155562	0.426986	0.228723	0.231258
[CA3]	iGHEnGEFqIFLDALDkIk	P07451	NonPhos	P07451->	Carbonic anhydrase 3	NonPhos_isUniquetoGene	isUniquetoGene		34.5|27|31|46|23.5|36	4|5|2|6|3	0.284483	0.0716376	0.0904752	0.159391	0.144346	0.544494	0.235326	0.155358	0.513673	0.140029	0.581603	0.827473	0.0590163	0.974867	0.120955	0.0714689	0.429147	0.12429	0.0206298	0.318411	0.04348	0.359999	0.0661986	0.203461	0.605248	0.161784	1.90391	0.198191	0.0310128	0.522335	0.0829151	0.169075	0.543302	1.99032	0.742708	0.326208	0.396095	0.191019	0.0541424	0.289854	0.192078	0.379664	0.0666079	0.00108348	0.0409833	0.555874	0.306262	0.573323	0.233499	0.747167	0.179829	0.342681	0.370344	0.553025
[TTN]	iGHNVHLELPYk	Q8WZ42-3;Q8WZ42-12;Q8WZ42-13;Q8WZ42-11;Q8WZ42-2	NonPhos	Q8WZ42-3->|Q8WZ42-12->|Q8WZ42-13->|Q8WZ42-11->|Q8WZ42-2->	Isoform 3 of Titin | Isoform 12 of Titin | Isoform 13 of Titin | Isoform 11 of Titin | Isoform 2 of Titin	NonPhos_isUniquetoGene	isUniquetoGene		12.5|0|4|14|8.5	4|3|10|8	0.698653	-0.727603	-0.69981	-0.0617512	-0.0110657	-0.131746	0.126375	0.429348	0.235031	0.0150464	0.00447335	-0.495885	-0.140288	-0.306365	0.0394803	-0.22452	-0.125978	-0.0552117	-0.24061	0.057899	-0.41594	-0.397656	0.117819	-0.192861	-0.297997	-0.0316019	-0.260695	-0.119784	0.0225409	-0.385532	-0.227865	-0.143477	-0.0808106	0.134126	-0.169753	-0.252053	0.356231	0.011444	-0.149775	-0.117308	-0.17153	-0.143411	-0.739144	-0.435692	-0.135133	-0.170373	0.0776221	-0.0576197	0.199554	-0.468216	0.0184762	-0.164276	-0.358944	0.107099
[PRDX1]	iGHPAPNFk	Q06830	NonPhos	Q06830->	Peroxiredoxin 1	NonPhos_isUniquetoGene	isUniquetoGene		50.5|11.5|35|20|13.5|9	12|8|3|11|10|9	-0.189795	-0.396456	0.237309	0.018552	-0.136228	0.0273792	-0.108731	0.0478243	-0.39679	-0.0766276	-0.0810797	-0.109057	-0.340597	-0.0724879	-0.151365	-0.110517	-0.107704	-0.16224	0.0372255	0.361492	0.234001	-0.0306176	-0.25053	-0.136225	0.158777	0.146922	0.0178665	-0.0801128	0.0515105	-0.117878	0.198591	0.0291857	-0.0336507	0.0646539	0.0411287	-0.0488131	-0.0236278	-0.467364	-0.317113	0.221078	-0.128964	-0.108772	-0.0752409	-0.308004	-0.00695216	-0.305637	0.0740033	0.120551	0.119065	-0.240025	-0.0330444	0.146463	-0.0933919	-0.253907
[ANK1]	iGHTNMVk	P16157-3;P16157-7	NonPhos	P16157-3->|P16157-7->	|Isoform Er5 of Ankyrin 1 | Isoform Er6 of Ankyrin 1	NonPhos_isUniquetoGene	isUniquetoGene		|47|26|8|5	|2|1	0.297726	-0.393616	0.079408	0.444734	-0.0896608	-0.211522	0.703516	-0.153912	-0.703793	0.14143	1.12935	-0.360031	-0.065212	1.04203	0.727138	0.0154319	-0.0312649	-0.232827	-0.265614	0.238914	0.158875	0.171915	-1.08143	0.156078	0.237514	0.727431	-0.308064	-0.815913	0.810011	-0.450228	-0.279554	-1.67215	0.670977	-0.718402	0.141629	0.197142	-0.126082	0.37444	-0.151583	0.694671	-0.40575	0.533432	-0.588534	-0.856103	1.15442	0.306557	0.212046	-0.760753	-0.304595	0.482972	-0.389143	0.202156	0.434258	0.204345
[EPHA4]	iGI[p]tAITHqNk	P54764-2	Phos	P54764-2->[p]T906	|Isoform 2 of Ephrin type A receptor 4	Phos_isUniquetoGene	isUniquetoGene	1	|18|63|8.5|10	|4|2|1	0.0750417	0.360635	0.0707093	0.151131	0.415693	0.0977631	0.0162606	0.531552	0.107412	0.0825822	0.0797892	0.0799222	0.186238	0.183475	0.323228	0.11277	0.401008	0.0154147	0.262257	0.209848	0.0625342	0.0941399	0.198311	0.330848	0.569604	0.251854	0.565662	0.198075	0.29213	0.033436	0.030135	0.203994	0.350382	0.193884	0.107478	0.210952	0.146672	0.136287	0.0872546	0.0214183	0.187405	0.394615	0.196249	0.490833	0.301777	0.0215176	0.242622	0.0505449	0.424791	0.0533697	0.0613751	0.332582	0.160926	0.0891495
[HSPD1]	iGIEIIk	P10809	NonPhos	P10809->	|60 kDa heat shock protein mitochondrial	NonPhos_isUniquetoGene	isUniquetoGene		|30|29|39|52|70	|2	0.162902	-0.081331	-0.0494426	0.0262613	-0.209263	0.26666	-0.0889317	-0.163783	-0.112506	0.156147	0.0210759	-0.241059	-0.302913	-0.0946885	-0.304114	0.488671	0.0675988	0.180324	-0.183362	-0.119783	-0.0370342	-0.399551	-0.0785505	0.168618	0.037845	-0.256316	0.245154	-0.285941	-0.127088	0.192333	0.0821819	-0.16464	0.140165	0.394018	-0.484165	0.259065	-0.066876	0.0730272	0.00530775	0.0235377	0.198839	-0.293143	0.0785314	-0.0980252	0.0614405	-0.18598	0.289257	-0.115335	-0.0422932	0.0841057	0.305604	-0.469781	-0.666762	-0.0655587
[HSPD1]	iGIEIIkR	P10809	NonPhos	P10809->	60 kDa heat shock protein mitochondrial	NonPhos_isUniquetoGene	isUniquetoGene		12|19|41|13|10	5|7|4	0.537468	0.0152334	0.27235	-0.0356268	-0.207103	0.326123	-0.188187	-0.285852	0.147202	0.338735	-0.0557485	-0.121494	-0.3148	-0.075432	-0.10766	0.558097	0.0952693	0.197745	-0.275635	-0.22164	-0.436405	-0.47521	-0.00890271	0.330744	0.110375	-0.396737	0.352991	-0.317872	0.071541	0.315805	0.551465	0.00122187	0.207585	0.319916	-0.237381	0.361061	0.249898	0.460025	-0.44258	0.288386	0.24176	-0.301455	0.187721	-0.092228	0.323431	-0.555244	0.405517	0.0774776	-0.214909	-0.162117	0.273363	-0.10674	-0.838887	-0.190364
[ATP2A1]	iGIFGEnEEVADR	O14983-2	NonPhos	O14983-2->	Isoform SERCA1A of Sarcoplasmic/endoplasmic reticulum calcium ATPase 1	NonPhos_isUniquetoGene	isUniquetoGene		20.5|30.5|41|35|52	8|4|5|1|2|3	0.324011	0.42316	0.0240111	0.318861	0.0647002	0.209156	0.380967	0.247432	0.13462	0.144842	0.143053	0.0215694	0.225912	0.478625	0.469224	0.0649655	0.437076	0.224386	0.0796924	0.157714	0.165247	0.580822	0.347192	0.445672	0.422276	0.350505	0.559733	0.364767	0.571385	0.000480249	0.180816	0.158075	0.272791	0.395776	0.0220486	0.189161	0.061716	0.424962	0.0672001	0.0324434	0.100472	0.317651	1.01461	0.210469	0.328027	0.246649	0.0227649	0.267539	0.472221	0.190474	0.0542198	0.112918	0.210675	0.237009
[ATP2A1]	iGIFGENEEVADRAYTGREFDDLPLAEQR	O14983-2	NonPhos	O14983-2->|	Isoform SERCA1A of Sarcoplasmic/endoplasmic reticulum calcium ATPase 1 |	NonPhos_isUniquetoGene	isUniquetoGene		9|49.5|28.5|13.5|19|	1|2|	-0.47867	0.269208	-0.597184	-0.103482	0.0016618	-0.06071	0.447798	-0.0994577	0.22828	0.200723	-0.103104	-0.113179	-0.023613	-0.573157	0.411012	-0.120677	0.234716	0.105148	-0.00604672	-0.449764	1.6636	0.661296	0.391315	-0.0487906	-0.662068	-0.17353	-0.0849145	0.187467	0.452581	-0.265933	0.725257	0.159657	-0.470298	-0.531183	0.262874	0.156686	-0.914027	-0.552023	1.23841	-0.416917	0.0245319	-0.275401	0.685072	-0.0460942	-0.121582	0.509926	-0.378255	-0.316723	0.175665	-0.0539379	-0.177083	0.0294722	-0.0248805	0.0613466
[ATP2A2]	iGIFGQDEDV[p]tSk	P16615-2;P16615;P16615-3	Phos	P16615-2->[p]T648|P16615->[p]T648|P16615-3->[p]T648	|Isoform 2 of Sarcoplasmic/endoplasmic reticulum calcium ATPase 2 | Sarcoplasmic/endoplasmic reticulum calcium ATPase 2 | Isoform 3 of Sarcoplasmic/endoplasmic reticulum calcium ATPase 2	Phos_isUniquetoGene	isUniquetoGene	1	|15|12|7|13	|1|5	0.630568	-0.150628	0.345825	-0.137528	-0.526986	0.569385	0.218183	-0.0174864	0.244114	1.23829	0.547323	-0.117838	0.312867	0.296131	-0.430492	0.562013	-1.17	-0.0292476	-0.168756	0.0379786	-0.445533	0.372762	-0.138587	-0.00973231	-0.457589	-0.172261	0.0510776	-0.251776	-0.614341	0.0299592	-0.193505	-0.173891	0.98995	1.28317	-0.624209	-0.557401	-0.0659253	0.2791	-0.545321	0.0652582	0.141177	-0.41844	0.635468	-0.614228	0.0300296	-0.110163	-0.435166	-0.368976	-0.970975	-0.152084	0.239306	-0.0247957	0.0110634	0.466715
[ATP2A2]	iGIFGQDEDVTSk	P16615;P16615-2;P16615-3	NonPhos	P16615->|P16615-2->|P16615-3->	Sarcoplasmic/endoplasmic reticulum calcium ATPase 2 | Isoform 2 of Sarcoplasmic/endoplasmic reticulum calcium ATPase 2 | Isoform 3 of Sarcoplasmic/endoplasmic reticulum calcium ATPase 2	NonPhos_isUniquetoGene	isUniquetoGene		8|15|28|14|22|18	17|19|25|29|23	0.243326	-0.122947	0.144012	-0.089137	0.0133509	0.412503	-0.118876	-0.292893	-0.543032	0.668661	0.270863	0.0160963	0.369341	0.265883	-0.584469	0.288482	-0.311415	0.199286	-0.0330349	0.148671	-0.241767	-0.3911	-0.553465	0.467584	-0.260217	0.396216	0.816719	-0.254926	-0.562469	-0.225271	0.266422	-0.0257194	0.589991	0.576975	-0.23899	-0.461294	0.00524939	-0.255726	-0.240652	0.129258	0.14248	-0.484342	-0.0641964	-0.292629	0.00604041	-0.240117	-0.204252	0.178546	-0.981477	-0.130469	-0.122371	-0.170787	-0.0743838	-0.160742
[MTAP]	iGIIGGTGLDDPEILEGR	Q13126	NonPhos	Q13126->	S methyl 5' thioadenosine phosphorylase	NonPhos_isUniquetoGene	isUniquetoGene		0|20.5|17|46|39|48	1|4|3	-0.0460805	-0.669534	0.373653	-0.225242	-0.0730859	0.143697	0.216785	0.0991936	0.816092	0.182655	0.194257	-0.205526	0.315119	-0.0331728	0.177993	-0.0966642	0.243992	-0.0537637	-0.54231	0.396396	0.369395	0.124041	-0.218094	-0.116303	-0.58457	0.143554	-0.0940253	-0.494716	-0.00752413	0.605042	-0.156814	-0.472531	0.388504	-0.253356	-0.106457	0.382717	0.198722	-0.342822	0.315024	0.210161	0.119891	0.0873782	0.238547	-0.461715	-0.321417	0.0654506	-0.10169	-0.185505	-0.215267	-0.00659237	0.0552045	-0.1209	-0.156752	0.213627
[SUCLG1]	iGIMPGHIHkk	P53597	NonPhos	P53597->	|Succinyl CoA ligase ADP/GDP forming subunit alpha mitochondrial	NonPhos_isUniquetoGene	isUniquetoGene		|60|4|10|9	|1|3|5	-0.064396	-0.124262	-0.307455	-0.538277	-0.239198	0.0527571	-0.33269	-0.116334	-0.0914126	0.0721309	-0.44383	0.266968	-0.408448	-0.56119	-0.646825	0.360201	-0.15906	0.12189	-0.352897	-0.360135	-0.0556958	-0.909523	0.00524106	0.20526	-0.104652	-0.272421	-0.148336	-0.244725	-0.656551	0.206158	0.117195	0.311435	-0.364534	0.245021	-0.34682	0.0661694	-0.20817	-0.220125	0.0968528	-0.291226	0.461073	-0.342392	-0.190478	-0.042031	-0.297929	-0.791066	0.0443392	-0.0497076	-0.198928	-0.188938	0.34395	-0.407306	-1.36896	-0.107415
[OLA1]	iGIVGLPNVGk	Q9NTK5	NonPhos	Q9NTK5->	Obg like ATPase 1	NonPhos_isUniquetoGene	isUniquetoGene		37.5|47|8|24|7|31	6|7|12|11|14	-0.217657	-0.0949222	-0.170938	-0.230308	-0.0454091	-0.232543	-0.158251	0.228098	-0.0243873	-0.0884791	-0.189237	-0.174827	-0.200715	0.0317044	-0.0812529	-0.222045	-0.139114	-0.0412196	-0.163391	-0.0927199	0.0344355	-0.217531	-0.0356216	0.027339	-0.164482	-0.295403	-0.254806	-0.0771529	-0.00755305	-0.0819579	-0.182505	0.096133	-0.210614	-0.207296	-0.0792864	0.00704988	-0.141302	-0.241862	0.170491	-0.049493	-0.0945439	-0.0397547	-0.00262917	-0.111429	-0.134576	-0.0464085	-0.152423	-0.0998271	-0.00918014	-0.33787	-0.0235659	-0.199482	-0.0258795	-0.0105922
[USO1]	iGkENFIEk	O60763	NonPhos	O60763->	General vesicular transport factor p115	NonPhos_isUniquetoGene	isUniquetoGene		20|32.5|36|47|55	3|4|5|1	-0.248237	-0.196022	-0.224156	-0.250053	0.0389186	-0.226426	-0.162277	-0.201734	-0.131857	-0.337711	-0.134518	-0.0901944	-0.228647	-0.055535	-0.0896593	-0.39152	-0.129549	-0.0358493	0.0396761	0.152389	0.0297913	-0.158414	0.0926451	-0.127619	-0.134067	0.0112273	0.030242	-0.137366	-0.063411	0.229954	-0.319411	-0.104768	-0.0171021	-0.187079	-0.127087	0.0328119	-0.258189	-0.249852	0.072782	-0.134758	-0.145265	0.0291531	-0.335775	0.19337	-0.150948	-0.160106	-0.23142	0.0429538	-0.0446179	-0.0801013	0.0580232	-0.0620102	-0.180741	0.199205
[PRDX2]	iGkPAPDFk	P32119	NonPhos	P32119->	Peroxiredoxin 2	NonPhos_isUniquetoGene	isUniquetoGene		15|13|12|25|26	7|11|5	-0.17664	-0.843018	0.243753	0.785239	0.503715	-0.123671	-0.137263	0.301055	-0.704715	0.818376	0.686125	-0.508349	-0.987053	0.953203	0.179739	-0.272632	-0.420648	-0.666293	-0.0285164	0.0856859	0.0330799	-0.548188	-0.668043	-0.392491	0.687729	-0.363753	-0.094304	-0.0588779	-0.175208	-0.224975	0.123808	-0.35049	0.452436	0.506053	0.547928	-0.361966	-0.135393	0.116633	-0.271015	-0.18055	-0.229269	-0.122173	-0.454186	-0.785992	0.575998	-0.46897	-0.209665	-0.833887	-1.2288	0.713513	-0.831786	-0.0481748	-0.253498	-0.00620105
[ATP5B]	iGLFGGAGVGk	P06576	NonPhos	P06576->	ATP synthase subunit beta mitochondrial	NonPhos_isUniquetoGene	isUniquetoGene		11|10|26|6|18	14|9|8|10	0.349554	0.149196	-0.11232	0.311324	-0.112631	0.0102903	-0.29492	-0.712639	-0.0895414	0.308667	0.181889	0.117846	-0.440514	-0.119769	-0.129315	0.260201	0.047224	-0.146517	-0.234366	-0.665527	-0.2959	-0.512683	0.0340741	0.0813204	0.251008	-0.268788	0.299476	-0.269378	-0.543841	0.129554	0.226193	0.000214368	-0.119102	0.111858	-0.210392	0.149014	0.0399269	0.0882636	-0.114484	-0.504225	0.209164	-0.31229	-0.18557	-0.188283	0.393602	-0.462942	-0.0635786	-0.193873	-0.415166	0.0112821	0.190522	-0.291209	-0.863722	0.147888
[GYS1]	iGLFNSSADR	P13807	NonPhos	P13807->	Glycogen starch synthase muscle	NonPhos_isUniquetoGene	isUniquetoGene		19|0|12|26|39|15	2|1|3|5	-0.00746344	0.0847523	-0.0555178	-0.523591	0.203189	0.0284408	-0.137801	-0.00446161	0.0280631	-0.183452	-0.34671	0.163933	-0.185401	-0.004316	-0.0275606	0.0558324	0.157184	-0.105751	0.016642	-0.28187	-0.223991	0.0764715	-0.121285	-0.0131895	-0.0100182	-0.139244	-0.0585114	-0.149989	0.0662791	0.105562	-0.135545	0.150637	-0.119473	-0.0240138	0.0308095	0.0677947	-0.003222	0.090642	-0.00683274	-0.119417	-0.0253732	0.107894	0.0864224	-0.221133	0.0698217	0.0366993	0.133435	-0.212619	-0.00105994	-0.163079	0.0989354	-0.284416	-0.191978	-0.0923243
[GYS1]	iGLFNSSADRVk	P13807	NonPhos	P13807->	Glycogen starch synthase muscle	NonPhos_isUniquetoGene	isUniquetoGene		12|7|0|11|24.5	3|4|5|2	-0.0796064	-0.0770827	-0.452332	-0.652523	-0.0967994	0.232963	-0.242538	-0.0829227	-0.0374571	-0.298673	-0.668594	-0.152739	-0.211889	-0.157088	-0.224154	0.160498	0.126774	0.0216576	-0.337198	-0.587369	0.33688	0.0403513	-0.135674	-0.229752	-0.0850977	-0.187763	-0.0117266	-0.275322	0.218373	0.647365	-0.317685	0.195871	-0.149537	-0.221411	-0.261279	0.185757	-0.110867	0.283895	0.481872	0.146656	0.0193044	0.133666	0.280064	-0.218754	0.0443873	0.1472	0.142781	-0.3022	-0.102901	0.0464057	0.379169	-0.260454	-0.311053	0.017702
[VPS29]	iGLIHGHQVIPWGDMASLALLQR	Q9UBQ0	NonPhos	Q9UBQ0->	Vacuolar protein sorting associated protein 29	NonPhos_isUniquetoGene	isUniquetoGene		29|8|6|16|13|32	4|3	0.596847	0.215262	0.439641	0.319429	-0.334495	0.290105	0.2295	-0.598666	0.0344126	-1.30531	0.560727	-0.760443	1.00824	0.595933	0.0135926	-0.10783	0.187418	-0.487756	0.0936388	0.16832	0.177046	0.465307	0.0870891	0.0859847	0.109874	-0.0170754	0.308	0.334396	-0.0730834	0.727986	-0.657834	-0.562708	1.08869	-0.370728	0.0826665	1.211	-0.321744	-0.119271	-0.365463	-0.0612545	0.194298	-0.162187	0.596179	-0.0340779	0.256132	0.692359	-0.208023	0.915672	-0.481256	-0.187329	0.0669524	0.153854	0.0691	0.146549
[PFKM]	iGLIQGNR	P08237	NonPhos	P08237->	ATP dependent 6 phosphofructokinase muscle type	NonPhos_isUniquetoGene	isUniquetoGene		11|16.5|28|35|33|29	4|2|3|1	-0.325526	0.359248	-0.321029	-0.0238858	-0.234625	0.123492	0.160274	0.193523	0.316831	-0.0684065	-0.252633	0.158214	-0.124562	0.011399	0.605569	0.139524	0.000666827	-0.227191	0.306883	0.353077	0.172998	0.254959	0.543239	-0.43557	0.303111	-0.0839982	-0.457503	-0.104897	0.0246676	-0.0227789	-0.031843	0.0448051	-0.814875	-0.0057736	-0.115177	0.256425	-0.224009	-0.191746	0.0496372	0.157784	-0.0569679	-0.148893	-0.01026	0.105271	-0.347716	0.203498	0.018694	0.223173	0.290112	0.236068	-0.0371412	-0.108929	0.144131	0.0958549
[PFKM]	iGLIQGNRVLVVHDGFEGLAk	P08237	NonPhos	P08237->	ATP dependent 6 phosphofructokinase muscle type	NonPhos_isUniquetoGene	isUniquetoGene		8|9|13|16|30.5|25	3|2|4	-0.43775	-0.235173	-0.418375	-0.142374	-0.353319	-0.039817	-0.310483	-0.577018	-0.257984	-0.43142	-0.280651	-0.207224	-0.00062716	0.125299	-0.0260185	0.136604	-0.292531	-0.932235	0.111518	0.442324	-0.426042	0.00875054	-0.36736	-0.279982	-1.08125	-0.885269	-0.193258	-0.445983	0.208791	-0.181288	-0.601755	-0.73602	-0.317505	-0.587571	-0.545152	0.16318	-0.505212	-0.332856	-0.367248	-0.0240248	-0.257232	-0.713454	1.18117	-0.450159	0.405432	-0.0563094	-0.436843	-0.337886	0.00437956	-0.0934632	-0.523103	-0.338967	0.0762538	0.151606
[DNAJA2]	iGLVEALcGFQFTFk	O60884	NonPhos	O60884->	DnaJ homolog subfamily A member 2	NonPhos_isUniquetoGene	isUniquetoGene		48|62|35|59	1|3|6	-0.46923	-0.535324	-0.0268012	-0.376221	0.544395	-0.117182	-0.0365276	0.0202398	0.246908	-0.0822976	-0.0389758	0.0127479	-0.373385	0.13731	0.044402	-0.405095	0.050153	0.314976	0.413401	-0.215535	0.710033	0.303701	0.556223	-0.293306	-0.253758	-0.130938	-0.146809	-0.0504953	0.094082	0.0849014	0.0522974	-0.338483	0.3762	-0.259775	0.353072	0.0235439	-0.0564474	0.0804541	0.453152	-0.197111	-0.0115536	-0.0552421	0.0222958	-0.13328	0.765571	0.0226622	0.276026	0.0350511	0.28151	0.21094	-0.0370894	-0.12983	0.0926327	0.314024
[PACSIN3]	iGLYPANYVEcVGA	Q9UKS6	NonPhos	Q9UKS6->	Protein kinase C and casein kinase substrate in neurons protein 3	NonPhos_isUniquetoGene	isUniquetoGene		17|50|19.5|18	7|3|2|6	0.104704	-0.0263945	0.176906	-0.120179	-0.329796	0.523869	0.20103	-0.13668	-0.236229	-0.278495	0.161467	-0.214474	0.337883	-0.198916	0.0662902	0.185211	-0.0612508	-0.374371	-0.325513	0.218618	0.0477193	0.29168	-0.0333965	-0.257182	-0.693691	-0.216856	-0.265379	-0.509068	0.0179756	0.536954	-0.0876669	-0.184118	-0.182854	-0.287131	-0.133951	-0.0423512	-0.33829	-0.293197	-0.164853	-0.193964	0.0308635	-0.512195	0.527363	0.114218	0.105925	0.257706	-0.312084	-0.260281	-0.0487742	-0.218141	-0.0840027	-0.0154062	-0.0285782	0.157528
[CNN1]	iGNNFMDGLkDGIILcEFINk	P51911	NonPhos	P51911->	Calponin 1	NonPhos_isUniquetoGene	isUniquetoGene		11|9.5|14.5|10|16|26	5|2|4|3	0.0887648	-1.26547	-0.383819	1.89165	-0.380602	-0.9381	-1.41852	-0.49549	-0.24127	-0.821984	-2.52986	2.0347	-0.866308	1.82074	-1.28154	-0.402508	-1.36798	0.0168163	0.325981	0.234138	0.851235	-1.73833	0.182465	-1.43496	-0.274965	-0.345722	1.08131	0.161079	-0.707922	-0.312172	-0.742037	-0.564936	-1.48306	0.51914	-0.332003	-0.631597	-1.78976	-1.08226	-0.678216	-1.10133	-0.596502	0.416302	-0.898318	-0.764122	-0.342309	-0.00697711	-1.19556	-0.320709	-0.790341	-0.230188	0.438252	0.367166	-0.245416	-1.62303
[STIP1]	iGNSYFkEEk	P31948	NonPhos	P31948->|	Stress induced phosphoprotein 1 |	NonPhos_isUniquetoGene	isUniquetoGene		45|12|44.5|19|	1|4|2|3|	-0.0554146	-0.214235	0.00707107	-0.161638	-0.234373	-0.274626	-0.0181274	-0.109042	0.229962	0.217242	0.115753	0.0170729	-0.0778484	0.220619	0.42444	0.0695177	0.144481	0.107678	0.100076	0.285442	0.00816308	0.647028	0.576752	0.335657	0.194582	0.265861	0.222225	0.181636	0.141773	-0.17863	0.27576	0.140197	0.173105	-0.0417022	0.166226	0.0553516	0.282881	0.184265	0.174642	-0.0389843	-0.11818	0.0412534	-0.124527	-0.107082	0.219038	-0.050628	0.312169	0.0165027	-0.0301275	-0.189449	-0.163806	0.0317233	0.0614211	0.178194
[ALDH1A1]	iGPALScGNTVVVkPAEQTPLTALHVASLIk	P00352	NonPhos	P00352->|	Retinal dehydrogenase 1 |	NonPhos_isUniquetoGene	isUniquetoGene		29|10|24.5|20||42	1|2|	-0.0932712	-0.196773	0.613041	-1.32398	-0.0670682	0.35597	-0.114318	-0.400241	-0.177727	-0.746274	0.080185	0.223376	-0.0519868	-0.038977	-0.355608	-0.429565	0.21384	0.22453	-0.164016	-0.448875	0.0739466	-0.103794	-0.103301	-0.300715	0.250726	0.339785	-0.201889	0.123001	-0.387655	-0.300851	0.0647682	0.120881	0.0383596	0.195771	0.531515	0.53851	-0.730909	-0.153927	0.140169	-0.382444	0.89716	0.0675611	0.102697	-0.379352	-0.380295	-0.536849	0.273072	0.31138	-0.300871	-0.440329	0.00314803	-0.588305	-1.16714	-0.479774
[EHD1]	iGPEPTTDSFIAVMHGPTEGVVPGNALVVDPR	Q9H4M9	NonPhos	Q9H4M9->	EH domain containing protein 1	NonPhos_isUniquetoGene	isUniquetoGene		4.5|20|25|19|9.5|13.5	8|5|4|6	0.118352	0.0789584	-0.0222675	0.032113	0.68463	0.24331	0.590689	-0.0675117	0.17408	-0.0417219	0.530338	0.114066	1.03502	0.114826	0.136111	-0.128779	0.0292528	0.26698	0.0692305	0.291668	0.133843	0.260224	-0.174297	-0.121458	0.440435	-0.265369	-0.133639	-0.671612	0.0229067	0.624061	-0.298937	-0.705926	-0.194617	-0.68809	0.169873	0.283082	-0.188212	0.0948095	0.15157	-0.178215	-0.250654	0.2323	0.210154	-0.355746	0.13486	0.618292	-0.46759	-0.000785784	-0.298065	0.480262	0.45928	0.0792537	0.495972	0.220409
[PPP2R1A]	iGPILDNSTLQSEVkPILEk	P30153	NonPhos	P30153->	Serine/threonine protein phosphatase 2A 65 kDa regulatory subunit A alpha isoform	NonPhos_isUniquetoGene	isUniquetoGene		8.5|19.5|12.5|9.5|5|16	10|8|6|7	-0.282511	-0.228462	0.00179338	-0.0325349	0.0172792	-0.30661	-0.0476507	0.00987333	-0.0251039	-0.0905519	0.059192	-0.165607	-0.315896	0.157003	-0.08913	-0.274025	-0.197416	-0.0549747	-0.0284749	0.0371834	0.00141011	-0.232557	-0.133048	0.0486745	-0.0304528	0.0273603	-0.107337	0.0153889	-0.035303	-0.0732331	0.141982	0.0398007	0.0880961	0.0131675	0.0259157	-0.0868191	-0.0185856	-0.00211695	0.0670062	0.0374662	0.010747	0.137825	-0.115451	-0.168667	0.00467088	-0.0402251	-0.0545241	-0.0678937	-0.153252	-0.110128	-0.211233	0.0913282	-0.0136068	0.0436726
[RPL12]	iGPLGLSPk	P30050	NonPhos	P30050->	60S ribosomal protein L12	NonPhos_isUniquetoGene	isUniquetoGene		40|9.5|22|46.5|41|43	5|4|3	-0.187495	0.213086	0.0134467	0.0642351	-0.0222232	-0.234191	0.0591008	-0.079657	0.29206	-0.0102882	-0.0729431	0.0604011	-0.183661	0.165777	0.0018776	-0.102985	-0.066282	0.0770392	-0.0733842	-0.109895	0.185665	0.0326802	-0.00801907	-0.0539466	-0.127086	-0.107667	0.0507067	0.0555005	-0.000998153	0.070112	-0.00581705	0.0263509	0.0341035	0.140179	-0.162919	0.0101296	-0.113984	-0.024315	0.151203	0.200957	-0.0123811	0.0872161	0.0328021	-0.0201226	-0.0458087	-0.146453	0.106261	-0.00726433	-0.0493201	0.086183	-0.0211658	0.0572183	0.0528475	0.0491006
[FBN1]	iGQGHcVSGMGMGR	P35555	NonPhos	P35555->|	Fibrillin 1 |	NonPhos_isUniquetoGene	isUniquetoGene		36|16.5|19.5|19|23|	3|4|2|1|	-0.250141	-0.226697	-0.0460463	0.679218	-0.383929	0.339198	0.146495	0.0145498	-0.254456	-0.741445	-0.079673	0.264971	0.0580297	-0.489642	-0.681067	-0.0381465	-0.0994942	-0.0628152	0.216436	-0.0457664	-0.165047	0.298105	0.0668207	0.208313	0.284657	0.283531	0.329432	1.10973	-0.107906	-0.00751224	0.0156795	0.243295	-0.452953	-0.188461	0.00212076	0.00310003	0.0544815	0.294956	0.0225065	-0.0884826	-0.57994	-0.68462	-0.530079	0.00521954	-0.424668	0.332485	-0.665994	-0.249971	0.27182	0.755897	0.133623	-0.0263217	0.200847	0.0638522
[NEXN]	iGQLSEkEIQk	Q0ZGT2-2;Q0ZGT2-4	NonPhos	Q0ZGT2-2->|Q0ZGT2-4->	Isoform 2 of Nexilin | Nexilin | Isoform 4 of Nexilin	NonPhos_isUniquetoGene	isUniquetoGene		28|43|11|9|17|36.5	2|3|1|5	-0.473099	0.102029	-0.197602	-0.367069	-0.111824	-0.141592	-0.58161	-0.194995	0.613815	-0.169385	-0.305809	-0.21538	-0.174437	-0.34199	-0.25591	-0.435778	0.0229289	-0.226004	-0.289203	-0.232017	0.00603312	-0.0977284	-0.0581316	0.126606	-0.60217	-0.292463	-0.25851	-0.445451	0.305909	-0.297492	0.0815733	0.232691	0.0328818	0.251316	-0.255272	-0.258711	-0.316262	0.0270604	0.165342	-0.315712	-0.277185	0.0349172	0.140532	-0.165868	0.133551	0.00390906	-0.0850596	0.00103816	-0.236009	-0.681235	0.134715	0.140448	-0.108585	-0.338062
[NEXN]	iGQLSEkEIQkk	Q0ZGT2-2;Q0ZGT2-4	NonPhos	Q0ZGT2-2->|Q0ZGT2-4->|	Nexilin | Isoform 2 of Nexilin | Isoform 4 of Nexilin |	NonPhos_isUniquetoGene	isUniquetoGene		14|36||5|57	4|1||3|2	-0.440847	-0.0384856	-0.465596	-0.210697	-0.151415	-0.0635043	-0.176942	-0.180814	-0.129271	0.0032904	-0.165576	-0.185809	-0.306609	-0.108491	-0.322421	-0.564771	-0.228696	-0.148695	-0.255255	-0.193178	0.0641414	-0.59855	-0.0117385	-0.296273	-0.213024	-0.177671	-0.00956266	-0.121274	-0.163378	-0.0499366	0.24032	0.31586	0.060096	0.454255	-0.274197	-0.393152	-0.187904	0.241882	0.275459	0.115538	-0.163222	0.380077	0.0079483	-0.188677	0.0682291	-0.205853	-0.0444922	-0.0667553	-0.310355	-0.406897	-0.161287	0.280933	0.0259803	-0.151442
[AK1]	iGQPTLLLYVDAGPETmTQR	P00568	NonPhos	P00568->	Adenylate kinase isoenzyme 1	NonPhos_isUniquetoGene	isUniquetoGene		29|22|16|42.5|18|19	10|11|9	0.0303114	0.387105	0.0352497	0.141878	0.0144528	0.220191	0.299002	0.189798	0.250085	0.147296	0.175504	0.288842	0.0290059	0.1594	0.198895	0.259815	0.231184	0.423046	0.0806853	0.102933	0.243297	0.114007	0.0731158	0.327436	0.142237	0.285115	0.129121	0.106018	0.00163471	0.161049	0.48077	0.00246243	0.259864	0.147504	0.0866624	0.241288	0.431066	0.265981	0.0531336	0.172569	0.146805	0.0489693	0.760376	0.074877	0.13962	0.452385	0.0348268	0.100261	0.14747	0.170298	0.228244	0.0782408	0.190392	0.174202
[RPS14]	iGRIEDVTPIPSDSTR	P62263	NonPhos	P62263->	|40S ribosomal protein S14	NonPhos_isUniquetoGene	isUniquetoGene		|37.5|8|15|39	|2|4|3	0.272574	-0.0942747	0.0967935	0.420513	0.336141	0.526631	0.109969	-0.609596	0.0422933	-0.187688	0.0973308	-0.106652	0.246737	0.00449919	-0.27491	0.0521578	-0.109749	-0.0771437	-0.0800315	0.0573177	-0.227984	-0.15957	-0.293069	0.0903463	-0.584438	1.44084	0.0535375	-0.0247168	0.241483	-0.0106884	-0.126011	-0.116199	0.267106	0.109023	-0.146497	-0.00502513	0.0320637	0.133718	-0.251397	-0.291177	-0.146687	-0.544347	-0.939499	0.512299	-0.0866223	-0.201595	-0.198035	0.329342	-0.268271	0.163689	0.0421403	-0.0190484	0.13088	0.00418253
[TXLNB]	iGRLENLcR	Q8N3L3	NonPhos	Q8N3L3->|	Beta taxilin |	NonPhos_isUniquetoGene	isUniquetoGene		26||55|37.5|27|21	3||1|2	-0.180239	0.109462	-0.24843	-0.00248217	-0.104568	-0.0656704	0.0373078	-0.241032	-0.222473	-0.528881	-0.371521	-0.0197017	0.0618617	-0.186264	0.10276	0.011717	0.0919391	-0.120095	-0.403589	0.0812345	0.341546	-0.178401	0.0929113	0.0912492	0.0537667	0.365396	0.391828	-0.0182893	0.0617834	0.196085	0.219574	0.214987	0.0395654	0.313713	-0.222256	-0.224403	-0.147676	-0.169213	0.441774	-0.047125	-0.036894	0.0758492	-0.442131	0.156102	-0.273895	0.262864	0.0268776	0.215652	-0.30647	-0.388669	0.0675247	0.265147	-0.332685	0.0417921
[DDB1]	iGRPSETGIIGIIDPEcR	Q16531	NonPhos	Q16531->	DNA damage binding protein 1	NonPhos_isUniquetoGene	isUniquetoGene		11|35|9|10.5|13.5|14.5	3|4|2	0.036524	0.282118	0.14329	0.0183695	-0.185569	0.147698	0.364683	-0.141112	0.0370715	-0.087968	-0.263885	0.0115077	0.118214	-0.253354	0.0717949	-0.0626253	-0.00550689	-0.0262747	-0.136656	0.162692	0.0503883	0.345495	-0.0110944	-0.0121095	-0.0886092	-0.4348	0.258936	0.14391	0.136888	0.308545	-0.151566	-0.137757	0.0408784	-0.0841483	0.0137002	0.21891	-0.212256	-0.0748073	-0.162679	0.221117	-0.067932	-0.36736	0.454585	0.00669156	-0.368832	-0.0339929	-0.152909	0.0265184	0.370487	-0.189299	0.219216	-0.0126682	-0.0332539	0.0804814
[TRDN]	iGSDPLk	Q13061	NonPhos	Q13061->	Triadin	NonPhos_isUniquetoGene	isUniquetoGene		10|9|58|39|54.5	2|1	0.283995	1.09144	0.73355	1.03836	0.72867	0.438831	0.536189	1.2947	0.899127	0.5612	0.647716	0.640725	1.37247	1.62498	2.03948	1.432	0.238634	0.438315	0.963963	0.792758	0.329375	1.07773	1.50772	0.63385	0.915815	0.865165	0.207569	1.04078	0.780041	0.411766	1.24288	1.15495	-1.22848	0.255323	1.08504	0.527451	1.05247	0.694089	0.574931	0.510048	0.0775974	0.503759	0.58067	0.574891	0.642443	1.653	0.294787	0.486555	1.28758	-0.0921176	-0.885183	1.42557	0.525375	0.588869
[TRDN]	iGSDPLkLVR	Q13061	NonPhos	Q13061->	Triadin	NonPhos_isUniquetoGene	isUniquetoGene		36|39|15.5|20|22|43	5|4|3	-0.984764	-0.0261059	-0.874838	-0.471613	-0.185584	-0.55117	-0.489947	0.244769	-0.45354	-0.017199	-0.608158	-0.38053	-0.72908	-0.416632	0.164558	-0.945784	-0.140456	0.33335	-0.65221	-0.659406	0.716543	-0.239371	0.429805	-0.305925	-0.0397467	-0.259363	-0.531936	0.137452	-0.22925	-0.102304	0.207167	0.281799	-0.437826	-0.809604	-0.228585	-0.000551504	-0.25842	-0.23863	0.828268	-0.570455	-0.403006	0.147757	-0.105574	-0.252694	-0.26153	-0.148554	-0.533847	-0.267172	-0.419948	-0.613233	-0.186367	0.0225932	-0.443563	0.063038
[LYRM7]	iGSDVELLLR	Q5U5X0	NonPhos	Q5U5X0->	Complex III assembly factor LYRM7	NonPhos_isUniquetoGene	isUniquetoGene		52|43.5|32.5|35|45.5|30.5	3|6|2|4	0.197867	0.0705284	-0.213428	-0.17749	-0.179703	-0.401031	0.21451	-0.383141	-0.28901	0.0894506	0.0139989	-0.0767412	-0.273522	-0.220982	-0.0933621	0.555324	0.296119	-0.105848	-0.28927	0.111804	-0.0423912	0.281186	0.19564	-0.346891	-0.222689	-0.311294	-0.295543	-0.256691	0.0288676	0.583103	0.0371106	-0.278939	-0.188892	-0.087368	-0.133685	0.162779	-0.480918	-0.122645	-0.0957027	0.0263707	0.0503974	-0.312635	0.176045	-0.0357374	0.282705	0.0541482	-0.781749	-0.518543	0.00737819	0.156024	-0.00897131	-0.0599636	-0.806193	-0.685321
[ACAD8]	iGSEGQGFLIAVR	Q9UKU7	NonPhos	Q9UKU7->	Isobutyryl CoA dehydrogenase mitochondrial	NonPhos_isUniquetoGene	isUniquetoGene		23|45|25|41.5|43|36	6|5|8|4|3	0.193979	-0.0117579	-0.0205465	-0.179769	-0.121479	0.125777	-0.099965	-0.22707	-0.133326	-0.34535	0.160431	0.0545234	0.0918353	-0.125654	-0.00174257	0.352593	0.214837	-0.153311	-0.338344	0.138361	0.115267	-0.0717027	0.443085	0.000567968	-0.00797187	0.0386451	0.0204312	-0.130155	0.0428246	0.252991	-0.0310478	-0.148645	-0.22488	-0.249849	-0.00800904	0.194897	0.0960277	-0.482165	0.261865	-0.117102	-0.0287157	-0.0979766	0.294823	-0.0727243	0.139844	-0.160372	0.128455	-0.0506628	-0.0170522	0.0161063	0.393765	0.13327	-0.443158	-0.0885836
[MAPT]	iGSLDNITHVPGGGNk	P10636;P10636-4	NonPhos	P10636->|P10636-4->|	Microtubule associated protein tau | Isoform Tau B of Microtubule associated protein tau |	NonPhos_isUniquetoGene	isUniquetoGene		31||52|18|0	1||2	0.144527	0.3279	0.166035	0.0785269	-0.0501747	0.158995	1.18694	-0.318174	0.419523	-0.40486	0.227301	-0.819102	-0.00400852	0.318145	0.00511841	0.687311	0.721262	-0.239271	-0.31039	0.257308	-0.151278	0.0128253	-0.110086	0.142338	-0.541696	0.305351	0.0932668	-1.37907	0.891587	1.29664	0.0980302	-0.223826	0.297261	-0.481275	-1.17504	0.880386	-0.0523267	0.0232385	0.0073634	0.143429	0.0286834	0.00783935	-0.0664388	-0.29962	-0.366781	0.271513	0.144681	0.183688	-0.157588	0.0337769	0.0454662	0.455023	-0.657904	0.221886
[SH3GLB1]	iGTADRELIQTSALNFLTPLR	Q9Y371	NonPhos	Q9Y371->	Endophilin B1	NonPhos_isUniquetoGene	isUniquetoGene		13.5|27|15|11|26.5	2|3|1|7	-0.217376	0.0478649	-0.0926422	0.0796526	-0.203535	0.0231588	-0.189623	0.0195257	-0.129766	-0.0471561	0.02607	-0.530537	-0.725228	-0.203167	0.156443	-0.050435	0.360285	-0.143027	-0.201011	0.276901	0.0561245	0.0499034	0.0573038	-0.158513	-0.190656	-0.0195096	0.0743281	-0.0969859	-0.0747792	0.154516	0.264488	-0.103712	0.0313547	-0.0704701	-0.166462	0.017476	0.0689378	-0.0440434	0.082389	-0.0829449	0.048887	0.163232	0.372215	-0.0682046	0.108836	-0.215878	0.653605	0.108291	0.199008	0.130415	0.227542	-0.111963	0.200155	-0.0584132
[FDPS]	iGTDIQDNk	P14324-2	NonPhos	P14324-2->	|Isoform 2 of Farnesyl pyrophosphate synthase	NonPhos_isUniquetoGene	isUniquetoGene		|34|26|17|15	|2|3|1	-0.0273932	0.0916929	-0.0769813	-0.109797	-0.178396	-0.108315	0.12572	0.0971264	0.388654	-0.147507	-0.0996543	0.0992812	0.124637	-0.521423	0.23189	-0.0515713	0.0105986	0.0697627	-0.0219734	0.0402302	-0.0945968	0.302956	0.136991	-0.0481947	0.0699387	0.0829903	-0.117189	0.0270277	0.00729823	-0.0992668	-0.423343	-0.213984	-0.140126	0.0359005	-0.0656316	0.127483	0.0270653	-0.0880734	-0.0874054	-0.145286	0.113116	-0.20051	-0.422802	0.0387379	-0.500612	0.0432035	-0.0887185	0.0209007	0.417391	-0.0506299	0.338153	-0.161137	-0.357283	0.154444
[CPA3]	iGTDVLSTR	P15088	NonPhos	P15088->	Mast cell carboxypeptidase A	NonPhos_isUniquetoGene	isUniquetoGene		69|50.5|38|34.5|55.5|60	2|1	-0.0486844	-0.180716	0.0809656	0.475857	-0.123202	-0.252311	-0.375408	0.359881	-0.143534	-0.541361	0.107128	0.0311242	-0.068259	0.380399	-0.0308053	0.0666257	0.182484	-0.595046	0.0763164	0.358193	-0.293089	0.0218536	-0.250486	-0.151569	0.229448	0.148405	-0.166585	0.607909	-0.209046	0.0114411	-0.230299	-0.388295	-0.2025	-0.042651	0.167248	-0.221939	0.0936066	-0.0201589	-0.353523	0.203636	-0.0723498	-0.138519	-0.0398655	-0.181768	-0.117664	0.0222431	-0.354347	0.037819	-0.0227333	0.570415	-0.295012	-0.190974	0.21555	0.131614
[TTN]	iGTGPPTESkPVIAk	Q8WZ42-11;Q8WZ42-12;Q8WZ42-13;Q8WZ42-2	NonPhos	Q8WZ42-11->|Q8WZ42-12->|Q8WZ42-13->|Q8WZ42-2->	Isoform 11 of Titin | Isoform 12 of Titin | Isoform 13 of Titin | Isoform 2 of Titin	NonPhos_isUniquetoGene	isUniquetoGene		15|11|14|13.5	26|18|30|24|39	-0.171191	-0.106908	-0.0077567	0.121946	0.283078	-0.255793	-0.0938146	0.367732	-0.0181062	0.192924	-0.034968	0.0945613	0.130117	-0.0397043	0.14352	-0.164001	0.00304591	0.03607	0.126211	-0.104568	-0.177294	-0.0918228	0.0455909	0.00732408	0.214872	-0.19145	-0.113291	0.19015	-0.113097	-0.18124	0.180369	-0.0181658	-0.122951	0.0406474	0.163226	-0.116756	0.299653	-0.122711	-0.0510798	-0.0636028	-0.341979	-0.0203852	-0.263915	-3.46e-05	-0.217636	-0.377222	-0.0219218	-0.0648305	-0.014108	-0.363356	-0.211364	-0.153085	-0.0282143	-0.0965759
[DDT]	iGTVMTFL	P30046	NonPhos	P30046->	D dopachrome decarboxylase	NonPhos_isUniquetoGene	isUniquetoGene		1|4|0|3	10|12|9|11	-0.488143	0.764562	0.0538311	-0.567503	-0.685773	0.369605	-0.392223	-0.0427738	-0.0434687	-0.0559856	-0.14488	0.590381	-0.608341	-0.333298	0.414091	-0.277849	1.0856	0.0574178	-0.824979	0.282616	0.165907	-0.0522534	0.399683	-0.340356	-0.185185	0.0168228	0.065162	-0.759964	-0.334281	0.0153726	1.04851	-0.148702	-0.0947699	-0.474015	0.263843	0.233519	0.511876	-0.402663	0.0641533	0.411878	-0.0408521	0.632734	0.897275	-0.398219	0.20977	0.274823	0.43538	0.106315	0.201222	-0.0739634	-0.277589	-0.05907	-0.743084	0.0408033
[SPRYD4]	iGVADVDMSR	Q8WW59	NonPhos	Q8WW59->|	SPRY domain containing protein 4 |	NonPhos_isUniquetoGene	isUniquetoGene		26||74|43|53.5	2|	0.121516	-0.0551245	-0.044458	-0.0173156	-0.115518	-0.114656	-0.0477656	-0.136949	-0.109566	-0.244054	-0.11187	-0.0656339	-0.126741	-0.105643	-0.218708	0.0636741	-0.0354906	-0.384793	-0.159677	-0.259679	0.00558547	-0.100933	-0.119836	-0.0865973	-0.10533	-0.0532748	-0.0836336	-0.120747	0.065008	0.0880266	-0.149437	-0.163789	-0.0336841	-0.152359	0.0153361	0.00500078	-0.211933	-0.135373	-0.0806168	-0.0438479	-0.13349	-0.0875662	-0.0931953	-0.153275	-0.0367712	-0.244672	-0.105023	-0.0807955	-0.0966773	0.218505	-0.143585	-0.191454	-0.0256711	-0.114003
[FAH]	iGVAIGDQILDLSIIk	P16930	NonPhos	P16930->	Fumarylacetoacetase	NonPhos_isUniquetoGene	isUniquetoGene		59|36|39.5|40|26|43	5|3|2	0.219928	-0.086625	0.123382	0.099648	0.0390518	0.064959	0.0495835	-0.413778	-0.216977	0.352099	0.297195	-0.14533	-0.122266	0.127011	-0.148524	-0.113015	-0.0264007	-0.371043	-0.271242	0.00178631	0.14539	-0.428765	-0.283731	0.112426	-0.230665	-0.141788	-0.0469185	-0.275745	0.00771719	0.153531	-0.00358876	-0.390054	0.123627	-0.408912	-0.194689	0.483903	-0.482342	0.0419692	-0.167113	-0.0191731	-0.06639	0.00710837	-0.108414	-0.209004	0.843095	-0.680056	0.0658293	-0.250106	-0.0163186	0.331217	-0.375969	-0.223721	0.00929841	0.369713
[COPS6]	iGVDHVAR	Q7L5N1	NonPhos	Q7L5N1->	|COP9 signalosome complex subunit 6	NonPhos_isUniquetoGene	isUniquetoGene		|45|55|31|70	|1|3|5	0.212099	0.0495054	0.0849109	0.092087	0.0633945	0.158116	0.158936	-0.176942	0.189752	0.0658777	0.244788	0.0114479	0.140387	0.247598	0.0374213	-0.0987068	0.328619	0.419678	-0.00930437	0.14823	-0.0512606	0.134774	-0.119644	0.0533808	0.219407	-0.296254	0.0511599	-0.0629495	0.219494	-0.0706252	-0.379205	-0.105408	0.312566	-0.231342	-0.221477	-0.115352	0.0577241	0.157972	-0.140384	0.128321	0.039106	-0.0400417	0.00220262	0.247058	0.114175	0.159586	-0.0314273	-0.0266988	-0.0285059	0.170309	0.11433	-0.0434329	0.0954033	0.376105
[EIF3F]	iGVDLIMk	O00303	NonPhos	O00303->|	Eukaryotic translation initiation factor 3 subunit F |	NonPhos_isUniquetoGene	isUniquetoGene		17|40|55.5|53|	1|2|	-0.106658	-0.0282648	-0.0968069	-0.147227	0.0429562	-0.199905	-0.420269	-0.0916809	0.166491	0.146069	-0.125944	-0.0548777	-0.0413631	-0.113999	-0.0782874	-0.0403669	-0.065271	-0.0544458	0.00978121	-0.495255	-0.024764	-0.134167	0.0943279	0.0689186	-0.30678	-0.173778	0.00624212	-0.0279889	-0.306349	-0.0882532	-0.00103991	-0.0521805	-0.126331	-0.0488926	-0.094149	-0.075256	-0.29132	0.0379995	0.267993	-0.399957	0.0693417	-0.121583	0.0766664	-0.120161	0.135974	-0.185799	0.0271792	-0.111332	-0.119229	-0.149631	-0.0452331	-0.0353824	-0.184634	-0.128897
[TTN]	iGVGkPSAATPFVk	Q8WZ42-3;Q8WZ42-12;Q8WZ42-11;Q8WZ42-13;Q8WZ42-2	NonPhos	Q8WZ42-3->|Q8WZ42-12->|Q8WZ42-11->|Q8WZ42-13->|Q8WZ42-2->	Isoform 3 of Titin | Isoform 12 of Titin | Isoform 11 of Titin | Isoform 13 of Titin | Isoform 2 of Titin	NonPhos_isUniquetoGene	isUniquetoGene		13|20|25.5|30|32	9|7|6|8|11	-0.101747	-0.379725	0.222295	0.189034	0.1859	-0.131938	-0.0604689	0.3995	-0.236008	0.0856919	-0.133739	0.0697927	0.187438	-0.107135	0.0122894	-0.0568805	-0.0334297	-0.0968224	0.0477712	-0.0190457	0.131469	-0.0694888	0.0392541	-0.0095265	0.080531	-0.131589	-0.2507	0.19947	-0.181358	-0.339802	0.0117202	-0.11805	-0.116877	0.304193	0.219946	-0.292355	-0.194801	0.0605452	0.132572	0.0473105	-0.239803	-0.111409	0.0735557	0.666796	-0.642284	-0.244921	0.388816	0.0553832	0.225867	-0.0391047	-0.156815	-0.0726002	0.171266	-0.243984
[TTN]	iGVGPPLD[?p]s[?p]tPTVAk	Q8WZ42-12;Q8WZ42-11;Q8WZ42-13;Q8WZ42-2	Phos	Q8WZ42-12->[?p]S20260[?p]T20261|Q8WZ42-11->[?p]S17692[?p]T17693|Q8WZ42-13->[?p]S18753[?p]T18754|Q8WZ42-2->[?p]S18527[?p]T18528	|Isoform 12 of Titin | Isoform 11 of Titin | Isoform 13 of Titin | Isoform 2 of Titin	Phos_isUniquetoGene	isUniquetoGene	1	|66|45.5|38	|5|2	-0.268057	-0.0299774	-0.110027	-0.0190555	0.219931	-0.0821004	-0.0856348	0.0285399	-0.0263186	-0.472537	0.0600077	-0.638114	0.237628	-0.7677	0.20503	0.318694	-0.313533	-0.782206	-0.077849	-0.0403245	0.0771609	0.103299	-0.178934	-0.899041	-0.00988535	-0.0779331	-0.484438	-0.527464	-0.033371	0.505665	-0.076904	-0.363075	-0.363668	-0.344151	0.455828	-0.0827881	-0.18624	-0.184801	-0.00867951	0.0443355	0.0290468	-0.0462765	0.0756094	-0.0218695	-0.226865	0.780478	-0.839641	0.336181	-0.282073	0.0375696	0.544398	0.460681	-0.234145	-0.307175
[TTN]	iGVGPPLDSTPTVAk	Q8WZ42-11;Q8WZ42-12;Q8WZ42-13;Q8WZ42-2;Q8WZ42-3	NonPhos	Q8WZ42-11->|Q8WZ42-12->|Q8WZ42-13->|Q8WZ42-2->|Q8WZ42-3->	Isoform 11 of Titin | Isoform 12 of Titin | Isoform 13 of Titin | Isoform 2 of Titin | Isoform 3 of Titin	NonPhos_isUniquetoGene	isUniquetoGene		15|19.5|24|12|23|14	27|20|18|37|22|26	0.0406625	0.186554	0.0984106	0.101904	0.0256819	0.215123	-0.0271636	0.138181	-0.213576	0.0600748	-0.0113329	0.154268	0.164764	0.0201093	0.22943	-0.0577784	0.0308491	0.0758433	0.233956	-0.0460183	0.0143173	0.293545	-0.206055	-0.27644	0.0594759	0.213258	0.0484044	0.120348	0.0334064	-0.0417535	0.0157769	0.00879736	-0.0496925	0.125497	0.0931023	-0.0163935	0.072221	-0.29574	0.0960608	0.238536	0.0193445	-0.011215	0.122244	0.282207	-0.222607	0.10181	-0.0888437	0.072446	0.121072	-0.0793732	-0.0304604	0.0297586	0.0624555	0.0570896
[RPS9]	iGVLDEGk	P46781	NonPhos	P46781->	|40S ribosomal protein S9	NonPhos_isUniquetoGene	isUniquetoGene		|17.5|35|44|81	|2|1	-0.0149064	-0.0757465	-0.0727921	-0.333288	0.0492152	-0.158938	-0.0921361	-0.0767342	-0.0519303	-0.0662572	-0.273095	0.00633895	-0.250754	-0.195827	-0.00832375	-0.193463	-0.134834	-0.0788004	-0.0781896	-0.119121	-0.0996145	-0.13581	0.0176524	0.0937248	-0.0775959	-0.0911034	0.0332858	-0.141758	0.147958	0.0874121	0.0219098	0.0850121	0.0549355	0.271693	0.0400971	-0.0800433	-0.0421804	-0.0564698	-0.03185	-0.230035	0.113551	-0.00694139	-0.122992	-0.0681561	-0.0435076	-0.325539	0.0582186	-0.0841477	-0.0407744	-0.277999	0.0209508	-0.200986	-0.0863441	-0.128189
[ACYP2]	iGVVGWVk	P14621	NonPhos	P14621->	|Acylphosphatase 2	NonPhos_isUniquetoGene	isUniquetoGene		|22.5|32|36.5|38.5|29.5	|4|1|2	0.152253	0.223591	0.110282	-0.359728	0.449721	0.255553	0.100317	0.606418	-0.140207	0.129323	-0.0112433	-0.0513391	0.231797	-0.172232	-0.022135	-0.00430159	0.171693	0.386222	0.100979	0.0208891	-0.0368915	0.0322824	0.0133916	-0.259644	0.308362	-0.00259721	-0.599942	0.17603	0.265859	-0.250102	0.676027	0.441654	-0.0640529	-0.096947	-0.257359	-0.166013	0.0287198	-0.0423165	0.00635434	0.108161	-0.120274	0.444398	0.472342	0.230162	-0.410993	0.0122608	0.332619	-0.0395469	-0.221984	-0.0619818	-0.243231	0.478052	-0.105517	0.158031
[VWF]	iGWPNAPILIQDFETLPR	P04275	NonPhos	P04275->	|von Willebrand factor	NonPhos_isUniquetoGene	isUniquetoGene		|43|53|66|30	|2|1	0.198594	-0.169048	0.0707637	0.152213	-0.0756129	-0.151631	0.00129845	-0.327425	0.0071277	0.0401394	0.33395	-0.143921	0.00821604	0.42673	0.150838	0.0516037	0.172246	-0.0243468	-0.0605519	0.076864	-0.0178634	-0.165487	-0.0596932	0.0895951	-0.19858	0.15907	0.203855	-0.133213	0.0147998	0.147741	0.0627086	-0.84693	0.320175	-0.353487	-0.315324	-0.016518	-0.00795258	0.208936	-0.132093	0.11994	0.317393	-0.0590675	0.0392305	-0.536015	0.819088	0.0337962	-3.24e-05	-0.125612	-0.169037	0.0797005	0.135248	0.498188	-0.0676852	0.222973
[NT5C3A]	iGYLnDRVDELLEk	Q9H0P0-2	NonPhos	Q9H0P0-2->	Isoform 3 of Cytosolic 5' nucleotidase 3A	NonPhos_isUniquetoGene	isUniquetoGene		24|43.5|12|30.5|27|17	3|2|1	0.101752	0.133476	0.446619	0.0105526	0.182178	0.202375	0.182411	0.024542	0.291258	0.329522	0.213387	0.365596	0.0868858	0.155337	0.0339062	0.166045	0.194089	0.411148	0.229845	0.0130508	0.0979101	0.308335	0.0665638	0.00606946	0.0996386	0.200136	0.131931	0.163987	0.267233	0.235756	0.431257	0.0360131	0.0475162	0.294029	0.0826506	0.211818	0.0134975	0.466178	0.181078	0.220742	0.335385	0.102236	0.231553	0.0868003	0.147727	0.0348113	0.5392	0.176016	0.33637	0.0875871	0.292522	0.0882339	0.22515	0.134673
[EEF1A2]	iGYNPATVPFVPISGWHGDNMLEPSPNMPWFk	Q05639	NonPhos	Q05639->	Elongation factor 1 alpha 2	NonPhos_isUniquetoGene	isUniquetoGene		6|12.5|15.5|13|11.5	4|2|7|3|6	-0.00668619	0.646621	0.0199933	-0.129361	0.0347664	0.509545	0.146969	-0.29619	0.0484231	0.550873	-0.174575	-0.192171	0.661957	-0.363313	-0.641614	0.299918	-0.4727	0.129316	-0.314968	-0.516203	0.332578	0.338616	0.377143	-0.835875	-0.0199879	-0.145566	0.324321	-0.0188761	0.0357977	0.0110091	-0.293159	0.221319	0.201238	0.0753279	-0.179672	0.143381	-0.100981	0.103442	0.134265	-0.238138	0.215632	0.0257326	0.606994	-0.132662	-0.23424	0.320428	-0.104547	-0.129878	-0.429129	-0.0580472	0.998809	0.122615	-0.0497234	0.229598
[TTN]	iGYSDPSDVPDkHYPk	Q8WZ42-11;Q8WZ42-12;Q8WZ42-13;Q8WZ42-2;Q8WZ42-3	NonPhos	Q8WZ42-11->|Q8WZ42-12->|Q8WZ42-13->|Q8WZ42-2->|Q8WZ42-3->	|Isoform 11 of Titin | Isoform 12 of Titin | Isoform 13 of Titin | Isoform 2 of Titin | Isoform 3 of Titin	NonPhos_isUniquetoGene	isUniquetoGene		|6.5|7.5|4|21|12	|4|6|3	0.135442	0.121851	0.101879	0.0013327	0.0786544	0.0543907	-0.0646122	0.111943	0.130874	0.38047	-0.0866012	0.203633	0.248615	-0.00326075	-0.0525111	-0.0228281	-0.07598	0.135769	0.110466	0.0638403	-0.10213	-0.0298068	0.0215062	-0.090921	0.282017	0.280393	-0.141594	-0.153246	0.112569	-0.125931	0.19515	0.246347	0.155508	0.0222508	0.109848	0.0197493	0.0883961	0.048199	-0.0798522	0.280856	-0.0978059	0.269884	-0.292811	0.131368	0.0505132	0.0214636	0.222253	-0.0865189	-0.11167	-0.171415	-0.0186737	0.201922	0.109637	-0.012277
[CHMP1B]	iHAENAIR	Q7LBR1	NonPhos	Q7LBR1->	Charged multivesicular body protein 1b	NonPhos_isUniquetoGene	isUniquetoGene		43|35|32|47|51.5|42	2|3|5	-0.350249	0.402523	-0.396366	-0.178064	0.130194	0.245979	0.022669	-0.122481	0.178988	-0.200809	0.219175	-0.05075	0.35571	0.280139	-0.211853	-0.191438	0.356425	-0.551355	0.169818	0.944845	-0.204931	0.361374	-0.246605	0.131484	-0.335846	0.0942182	0.121472	-0.152783	-0.071884	0.150895	-0.543947	0.505344	-0.181448	0.316171	0.0358126	0.0862543	0.0821793	-0.73517	-0.132409	-0.434733	-0.236652	0.00726242	-0.128529	0.0136968	-0.0639471	0.000963358	-0.199722	0.0851547	-0.298717	0.00285936	-0.127846	-0.331171	0.0555238	0.00401745
[TTN]	iHAENLYGISDPLVSDSmk	Q8WZ42-3;Q8WZ42-12;Q8WZ42-11;Q8WZ42-13;Q8WZ42-2	NonPhos	Q8WZ42-3->|Q8WZ42-12->|Q8WZ42-11->|Q8WZ42-13->|Q8WZ42-2->	Isoform 3 of Titin | Isoform 12 of Titin | Isoform 11 of Titin | Isoform 13 of Titin | Isoform 2 of Titin	NonPhos_isUniquetoGene	isUniquetoGene		25|3|28|46|91.5|0	3|1|2	0.480782	0.484368	0.184951	0.685177	0.651144	0.348328	0.236287	0.479193	0.29248	0.721042	0.583657	0.211723	0.230399	0.806372	0.0856591	0.589057	0.365656	0.665708	0.239387	0.199089	0.225367	0.365638	0.199915	0.04093	0.0548527	0.147104	0.0872637	1.19873	0.3451	0.134375	0.534412	0.791306	0.0276776	0.0815643	0.604559	0.0449737	0.121532	0.153673	0.382431	0.144311	0.0103172	0.138939	0.442109	0.236921	0.188024	0.256548	0.93396	0.60001	0.139076	1.08907	0.809723	0.434457	0.497983	0.129318
[SRL]	iHALLVDR	Q86TD4	NonPhos	Q86TD4->	Sarcalumenin	NonPhos_isUniquetoGene	isUniquetoGene		3|13.5|37|40|27.5|42	2|8|6|3|4	0.372286	0.545515	0.657208	-0.0500698	0.352789	0.105405	0.00892052	0.19082	0.342504	0.308543	0.0772385	0.805521	0.416638	-0.397046	-0.268561	0.588271	0.366228	0.0061226	0.617532	0.122188	-0.597575	0.189773	-0.0697896	0.280187	-0.140741	0.150615	0.314646	0.203254	-0.0761261	-0.298768	0.322944	-0.267817	0.296205	-0.0215059	0.112551	0.0191545	0.166022	0.417067	-1.16252	-0.038995	0.362543	0.00587834	-0.00417593	0.0095717	0.265562	0.131073	0.0262017	-0.0392152	0.1513	0.301925	0.582134	-0.179817	0.251898	-0.00518008
[FLNC]	iHALPTGDASk	Q14315-2	NonPhos	Q14315-2->	Isoform 2 of Filamin C	NonPhos_isUniquetoGene	isUniquetoGene		14|34.5|47.5|17|43.5|21	4|5|8	-0.116466	-0.104674	-0.108142	0.0592759	0.043164	0.161704	-0.0988605	-0.267922	0.330771	-0.198019	-0.495263	-0.0704601	0.471088	-0.149035	-0.127911	-0.0718422	-0.136203	-0.661083	0.331776	0.198417	-0.0485747	0.143408	-0.340329	0.289863	0.340584	-0.270406	-0.591081	-0.209037	0.171218	-0.0908566	-0.191442	-0.181206	-0.268924	0.420659	-0.0716619	-0.37268	-0.508246	0.236851	-0.220597	0.0562978	-0.527805	-0.225235	0.383356	0.196324	-0.362421	0.0495244	0.390118	0.113119	0.220217	0.328264	-0.440707	0.708923	0.347802	-0.503571
[AMPD1]	iHcPNMTWMIQVPR	P23109	NonPhos	P23109->	AMP deaminase 1	NonPhos_isUniquetoGene	isUniquetoGene		12|4|10.5|28.5|38|22	3|4|6|5	0.422031	0.413301	0.236622	-0.173587	0.511172	0.182637	0.0924615	-0.280712	0.504336	0.27716	-0.139825	-0.65638	0.509655	-0.45532	0.243165	0.474548	1.14852	-0.304244	0.599138	-0.120813	-0.145219	0.339521	0.579348	-0.460394	-0.830507	-0.186655	0.188489	-0.367031	0.475818	0.444441	0.147773	-0.0728783	0.711113	-0.313519	-0.739534	-0.131417	0.656355	-0.960442	-0.664425	-0.338783	0.172032	-0.375397	0.844121	0.758496	-0.65348	0.0918361	0.345737	-0.0352061	0.267932	-0.0206102	-0.894281	-0.361426	0.494828	0.16879
[LRPPRC]	iHDVLck	P42704	NonPhos	P42704->	Leucine rich PPR motif containing protein mitochondrial	NonPhos_isUniquetoGene	isUniquetoGene		28.5|43|24.5|7|0|40.5	2|4|3|1	0.557919	0.0508389	0.141194	0.0564522	0.0376679	0.335201	-0.311414	-0.214914	0.280841	0.391682	-0.0119487	0.383612	0.109612	0.122133	0.139068	0.61053	0.176357	0.170582	0.47967	0.281415	-0.731018	-0.425763	-0.0652241	0.39602	0.39891	0.0871233	0.93213	0.150169	-0.0264502	0.211494	0.493902	0.411113	-0.405469	0.478659	0.393032	0.0976785	0.398079	0.471593	-0.498085	0.188302	0.596482	0.0324697	-0.204898	0.0454647	0.138365	-0.306846	0.189297	0.170598	0.22595	0.160813	-0.105514	-0.11646	-0.50958	-0.149191
[GBAS]	iHEDkHYPcTLVGTWnTWYGEQDQAVHLWR	O75323	NonPhos	O75323->	|Protein NipSnap homolog 2	NonPhos_isUniquetoGene	isUniquetoGene		|12.5|60.5|36|33	|2|1	0.478132	0.454425	0.414478	0.0130258	0.0546826	0.522562	0.807009	0.0196898	0.773403	0.427478	0.421907	0.0765342	0.525614	0.36522	0.190138	1.04872	0.343051	0.884483	0.494591	0.357165	0.00414061	0.390414	0.423973	0.526025	0.0051511	0.262721	0.215738	0.0728165	0.330681	0.387218	0.179415	0.0549429	0.360825	0.313584	0.513579	0.157207	0.411508	0.351499	0.0379865	0.315127	0.473334	0.200527	0.419226	0.246593	0.219821	0.344549	0.481573	0.376914	0.155001	0.344722	1.23395	0.606617	0.377624	0.443773
[EIF3A]	iHEPIMLk	Q14152	NonPhos	Q14152->	|Eukaryotic translation initiation factor 3 subunit A	NonPhos_isUniquetoGene	isUniquetoGene		|34|25|14	|3|2	-0.17638	-0.0310105	-0.287392	-0.13478	0.0910637	-0.111454	-0.257788	0.0255782	-0.0354474	-0.258463	-0.510289	-0.243603	0.0924689	-0.471193	-0.332086	-0.18819	0.23694	-0.166284	-0.239397	-0.131866	-0.0874598	0.00432646	-0.121254	-0.316412	-0.0058275	-0.18544	-0.260813	-0.191172	0.136665	0.185417	-0.400596	0.690294	-0.256613	-0.102087	-0.150405	-0.320048	-0.103148	-0.244338	-0.0243791	-0.47733	-0.114503	-0.145029	-0.265294	0.0642628	-0.404602	-0.466421	-0.344432	0.366927	-0.021824	-0.353519	-0.272301	-0.0283334	-0.258716	-0.348249
[MAOB]	iHFNPPLPMMR	P27338	NonPhos	P27338->	Amine oxidase flavin containing B	NonPhos_isUniquetoGene	isUniquetoGene		8.5|10|12|35.5	4|3|2	0.299481	-0.168154	-0.0189228	0.301953	0.148929	0.462313	0.659884	-0.226557	0.348698	-0.173767	0.410189	-0.217762	0.258913	0.122043	-0.451628	0.2566	0.0214465	0.38058	-0.0660834	0.128107	-0.172111	-0.0565687	-0.0342702	0.091776	-0.652523	-0.231991	0.412522	0.014091	-0.48498	0.227609	0.258462	0.408629	0.526576	0.751512	-0.0603903	-0.355518	0.393637	-0.0333393	-0.136661	-0.369904	0.166935	-0.48521	0.174074	0.0972205	-0.355374	0.0137729	-0.0891071	0.525908	-0.624534	-0.483334	0.210827	-0.039324	-0.477871	-0.251084
[TUBA8]	iHFPLVTYAPIISAEk	Q9NY65	NonPhos	Q9NY65->|	Tubulin alpha 8 chain |	NonPhos_isUniquetoGene	isUniquetoGene		25|41|15.5||44.5|21	3|1|4||7	-0.391467	-0.0881026	-0.198511	-0.201985	0.0203074	-0.0446459	-0.397105	-0.28414	0.178349	-0.0616027	-0.138512	-0.13007	0.00967407	-0.0518338	-0.250063	-0.021425	-0.0264409	-0.0907459	-0.0219897	-0.222952	-0.0218748	0.151294	0.0478732	-0.254501	-0.253255	-0.594588	-0.0308757	-0.155933	-0.173326	-0.180499	-0.141407	-0.31563	-0.44705	0.0426494	0.0270055	-0.26635	-0.37744	0.0566815	-0.0591175	-0.41643	-0.422427	-0.204257	0.175797	-0.196516	0.0775609	-0.206563	-0.119762	-0.158505	0.141132	-0.0730583	-0.196536	-0.270876	-0.461077	-0.257512
[RPL31]	iHGVGFk	P62899	NonPhos	P62899->|	60S ribosomal protein L31 |	NonPhos_isUniquetoGene	isUniquetoGene		10|19.5|9.5|5|	1|4|3|	0.312601	-0.158219	-0.0402015	0.0495314	0.0262951	-0.0205689	-0.172888	0.116449	0.336759	-0.0304381	-0.124994	0.0860274	0.0888693	0.0372241	0.0970538	0.0537616	0.0594626	0.0872374	0.141627	0.451086	-0.234771	0.0124799	-0.0116356	0.162728	0.0723942	0.0724343	0.0874809	0.265198	0.0453104	0.116381	0.0052421	-0.0512127	0.0201927	-0.0200152	0.0929764	0.00126768	0.150564	0.133183	-0.373155	0.0487594	-0.0008947	0.116019	-0.065287	0.0673605	-0.131988	-0.1093	0.156964	-0.0224354	0.0308253	0.0922405	0.0622789	0.0183964	0.00291306	0.086714
[TTN]	iHHYVVEkR	Q8WZ42-12;Q8WZ42-3;Q8WZ42-11;Q8WZ42-13;Q8WZ42-2	NonPhos	Q8WZ42-12->|Q8WZ42-3->|Q8WZ42-11->|Q8WZ42-13->|Q8WZ42-2->|	Isoform 12 of Titin | Isoform 3 of Titin | Isoform 11 of Titin | Isoform 13 of Titin | Isoform 2 of Titin |	NonPhos_isUniquetoGene	isUniquetoGene		37|38|16|21|31|	1|2|3|	-0.227423	0.152593	-0.374208	-0.209903	0.131688	-0.327225	-0.262836	0.0341932	-0.184255	0.0613982	0.00964271	0.0819837	-0.154632	-0.144245	0.0270008	-0.15811	-0.129169	0.0229237	-0.0965996	-0.231552	-0.354007	-0.216549	-0.229429	-0.0482551	-0.12155	0.0373356	-0.125686	0.24897	-0.115345	-0.549987	-0.122252	0.0920314	-0.144732	0.111438	-0.0710165	-0.222615	0.21237	-0.0476805	0.104427	0.205878	-0.148086	-0.020198	-0.115006	0.0498868	-0.174163	-0.195445	-0.325326	-0.0779718	-0.139977	-0.106349	-0.168925	-0.201822	-0.141296	-0.0724133
[COPS2]	iHIPFISk	P61201	NonPhos	P61201->	COP9 signalosome complex subunit 2	NonPhos_isUniquetoGene	isUniquetoGene		42|0|53|35|7|17.5	6|5|7|8	-0.132057	0.145913	-0.126575	-0.102773	-0.163628	-0.0945806	-0.339273	-0.0786982	-0.118258	0.185075	0.135331	-0.235756	-0.306182	-0.210729	-0.0336502	-0.237615	-0.11741	0.0852057	0.294581	-0.313054	-0.190904	-0.236037	-0.0302759	-0.0863141	0.127275	-0.0964804	-0.0523754	-0.188934	0.136559	-0.221951	0.126496	-0.0700971	-0.00775793	-0.0248426	-0.111767	-0.0300033	-0.171849	-0.0496562	-0.2396	-0.109269	0.0432344	-0.00355896	0.0227746	-0.258075	0.00990956	-0.362797	-0.103841	-0.126887	-0.0966808	-0.0947635	-0.0898371	0.00754768	0.0490174	-0.403334
[NEB]	iHIVPDMVEmVTAk	P20929-2;P20929-3;P20929-4	NonPhos	P20929-2->|P20929-3->|P20929-4->|	Isoform 2 of Nebulin | Isoform 3 of Nebulin | Isoform 4 of Nebulin |	NonPhos_isUniquetoGene	isUniquetoGene		34|45.5|31.5|35|55|	1|6|4|	0.295699	0.0211086	0.0240332	0.197503	0.0470398	0.0263392	0.106878	0.0780238	0.0641353	0.0280784	0.0672783	0.464689	0.0283436	0.290084	0.0221769	0.0952591	0.0762602	0.0669956	0.178497	0.217499	0.129122	0.148283	0.0308907	0.205028	0.387915	0.301188	0.0164612	0.146646	0.408374	0.255799	0.327846	0.120385	0.138985	0.256764	0.00856727	0.049029	0.119091	0.0150873	0.0389761	0.0581907	0.0427596	0.210454	0.111723	0.0604031	0.00407343	0.158954	0.61953	0.154722	0.343117	0.0128779	0.035182	0.0831408	0.0710278	0.0161304
[NEB]	iHIVPDMVEMVTAkDSQk	P20929-3;P20929-2;P20929-4	NonPhos	P20929-3->|P20929-2->|P20929-4->	Isoform 3 of Nebulin | Isoform 2 of Nebulin | Isoform 4 of Nebulin	NonPhos_isUniquetoGene	isUniquetoGene		24|33|18|41.5|66	1|2	-0.446995	-0.431481	-0.425012	0.0740519	-0.343526	-0.220783	-0.557085	-0.242276	-0.322697	0.0547813	0.0260346	-0.18509	-0.32174	-0.440388	0.00212694	-0.147522	0.0663019	-0.063171	0.0610041	-0.383379	0.707573	-0.0790205	-0.256389	0.0160814	-0.0723452	-0.0737556	0.00977149	0.116862	-0.653486	-0.0411737	0.172724	0.0622628	-0.163982	-0.0550332	-0.0586187	-0.126268	-0.620649	-0.516289	0.729159	-0.236698	-0.198107	-0.0816781	0.133913	-0.194436	-0.0071579	-0.154734	-0.366235	-0.123029	-0.212027	-0.156275	-0.26877	0.104701	-0.374937	-0.671521
[NIT2]	iHLFDIDVPGk	Q9NQR4	NonPhos	Q9NQR4->|	Omega amidase NIT2 |	NonPhos_isUniquetoGene	isUniquetoGene		18||22.5|39|100	2||3|1	0.0704907	0.178609	0.112229	0.0165009	-0.0309075	-0.0393255	0.0164855	-0.0397048	-0.0429897	-0.526078	-0.718757	0.338319	-0.1181	0.119346	-0.165623	0.37798	0.0238991	-0.972676	-0.0895414	-0.0406149	-0.617717	-0.047925	-0.077134	-0.042	-0.00896482	0.0274132	-0.0580188	-0.0915931	0.108482	-0.0804813	-0.427402	0.126029	0.0398358	0.29445	-0.491707	0.0495407	0.0366047	0.18967	-0.234063	-0.0270775	-0.0734714	-0.072992	-0.153462	-0.0369503	-0.0981405	-0.21112	0.267895	0.519002	-0.151676	0.118476	0.064781	-0.23263	0.193579	0.363232
[NIT2]	iHLFDIDVPGkITFQESk	Q9NQR4	NonPhos	Q9NQR4->|	Omega amidase NIT2 |	NonPhos_isUniquetoGene	isUniquetoGene		9|33||38|19|67	1||5|2	-0.334651	0.127685	0.568921	0.0623866	-0.0588296	0.401666	-0.0360849	-0.241767	-0.147561	-0.281513	-0.191801	-0.0768841	-0.0515352	-0.296587	-0.121438	-0.0793428	-0.0805993	-0.0786602	-1.05608	-0.125157	-0.0430683	0.18891	-0.198494	-0.334411	-0.250187	-0.110032	0.273653	-0.355091	-0.0644312	0.190317	-0.0363988	0.412023	0.217344	-0.119047	-0.420951	0.0861781	0.110857	0.0560421	0.140364	0.149305	-0.281629	-0.483993	-0.091997	-0.23263	0.281518	-0.349413	-0.0265254	0.600252	-0.692099	-0.116371	0.129971	0.13409	-0.230277	0.23352
[FGG]	iHLISTQSAIPYALR	P02679-2	NonPhos	P02679-2->	Isoform Gamma A of Fibrinogen gamma chain	NonPhos_isUniquetoGene	isUniquetoGene		53|6|35|13|8|12	5|3	-0.775036	0.358605	0.153323	0.208722	-0.128683	0.21969	-0.047941	0.00313793	-0.608276	-0.324156	0.0181671	-0.618999	-0.119437	-0.0810301	0.250913	-0.526279	0.0835232	-0.352684	0.0451129	0.21327	0.107242	0.524242	-0.128105	-0.90321	0.0647924	0.71237	-0.625769	-0.877235	0.660633	0.517935	-0.494708	-0.952768	0.172047	-1.31046	0.442919	0.570326	-0.0194762	-0.267138	-0.312663	0.204459	0.103752	-0.597625	0.209866	0.280203	-0.485142	0.169121	0.049853	-0.0920797	0.352708	0.100672	0.274842	-0.654256	0.545389	0.704761
[ACAT1]	iHMGScAENTAk	P24752	NonPhos	P24752->	Acetyl CoA acetyltransferase mitochondrial	NonPhos_isUniquetoGene	isUniquetoGene		11|5|3.5|8|2|1	3|5|2|6|4|1	0.365203	0.140592	0.286823	-0.350728	0.188986	0.205017	0.0965055	-0.385893	-0.691895	0.400448	0.0178657	-0.394134	0.129462	-0.441872	-0.319839	0.587921	0.0987808	0.143251	-0.25875	-0.171131	-0.271248	-0.411233	0.281652	0.00115668	0.483077	0.203791	0.386759	-0.454119	-0.284529	0.338438	0.515698	0.0475059	0.214397	0.183948	-0.327831	0.0151221	0.21713	0.114107	-0.6847	-0.129305	0.209977	-0.257498	-0.25776	-0.283125	0.186564	-0.403024	0.709972	-0.192894	0.0705225	-0.534315	0.0564647	-0.369798	-0.317447	-0.275922
[DARS2]	iHNAELQR	Q6PI48	NonPhos	Q6PI48->|	Aspartate tRNA ligase mitochondrial |	NonPhos_isUniquetoGene	isUniquetoGene		10|46|42|49|50|	1|3|4|	0.240067	-0.0625953	0.646182	0.124719	-0.278775	0.406886	0.407383	-0.259178	-0.0284785	0.0423419	-0.00499497	0.241839	0.273378	-0.0818678	-0.0462769	0.309192	-0.0219662	-0.00523815	0.0697064	0.119099	0.04526	0.121715	-0.541112	0.0812821	0.158752	0.120412	0.166058	0.00953434	0.0866185	0.334092	-0.230367	-0.485403	0.535855	-0.000743829	-0.025717	0.196745	-0.284938	0.281671	-0.0601068	0.513322	0.375112	0.191196	0.00110174	-0.0697235	0.498018	0.404843	0.10652	-0.226449	0.543743	0.299989	0.185295	0.247076	0.234945	0.0600523
[EIF4G1]	iHNAENIQPGEQkYEYk	Q04637;Q04637-8	NonPhos	Q04637->|Q04637-8->|	Eukaryotic translation initiation factor 4 gamma 1 | Isoform 8 of Eukaryotic translation initiation factor 4 gamma 1 |	NonPhos_isUniquetoGene	isUniquetoGene		8|20|52||22|29	5|1|	0.072035	0.225748	0.388087	-0.647918	-0.245649	0.614364	-0.321138	0.212671	-0.0608812	0.116124	0.0448865	0.0750825	0.472101	-0.0160066	0.351664	0.280673	-0.416037	0.259284	0.343351	0.12221	-0.489288	0.192042	-0.0682631	0.480481	0.674791	0.652191	-0.352338	0.0338516	0.0982863	0.182616	0.281432	0.275216	-0.133927	0.463074	0.0645185	-0.0551022	0.298501	0.288905	-0.31861	-0.103104	0.210352	0.498635	-0.120134	0.199695	0.0460817	0.0494346	0.121261	0.209394	0.214332	-0.0143572	-0.499517	0.296116	0.00658945	0.0318221
[ACADVL]	iHNFGLIQEk	P49748-2	NonPhos	P49748-2->	Isoform 2 of Very long chain specific acyl CoA dehydrogenase mitochondrial	NonPhos_isUniquetoGene	isUniquetoGene		54|0|66|28|11|11.5	4|5	0.464041	-0.243423	0.182076	0.0666828	0.0514486	0.438583	-0.266884	-0.658222	0.200684	0.109926	0.0317839	-0.0146895	-0.183277	0.0937829	-0.380177	0.735725	0.116558	-0.0475967	-0.0854038	0.0711415	-0.759826	-0.782201	-0.06759	-0.0865054	-0.0482658	-0.458032	0.416796	0.342811	-0.454607	-0.0811405	0.0680716	0.0204121	-0.155519	-0.171375	0.190775	0.417347	0.296621	0.780878	-0.709073	-0.0172746	0.671196	-0.277307	0.439256	-0.181847	0.553548	-0.236648	0.278227	0.0213691	-0.0371498	0.470167	0.100721	-0.547435	-0.530915	-0.166051
[ADCK3]	iHNLIPVmLR	Q8NI60	NonPhos	Q8NI60->	Atypical kinase ADCK3 mitochondrial	NonPhos_isUniquetoGene	isUniquetoGene		60|21|47|59.5|26.5|15	3|2|4	1.26201	0.784883	0.725821	0.147376	0.537088	0.0364984	0.311654	0.235502	0.310537	0.174542	0.413096	0.287099	0.459606	0.0147067	0.475999	0.747322	0.00851273	0.115571	0.725161	0.259093	0.809983	0.998092	0.87592	0.588657	0.665782	0.0947973	0.398855	0.0135318	0.325407	0.689499	0.226194	0.44847	0.0876659	0.224732	0.22155	0.621327	0.946447	0.191533	0.845152	0.182762	0.573621	0.781596	0.615578	0.098963	0.13151	0.271844	0.135519	0.0802136	0.104571	0.0319481	0.418113	0.250875	0.446403	0.489104
[HCCS]	iHNQNNEQAWk	P53701	NonPhos	P53701->	Cytochrome c type heme lyase	NonPhos_isUniquetoGene	isUniquetoGene		54|62|23.5|51|29|0	1|2|3	0.0481921	-0.264509	0.423435	-0.627661	-0.120841	0.378055	-0.233496	-0.128439	-0.275104	-0.29098	-0.036145	-0.197846	-0.123524	-0.336327	-0.0243036	0.0870532	-0.443612	-0.563448	-0.0607086	-0.523367	-0.789375	-0.102532	0.0250721	-0.10015	-0.299663	-0.0367418	-0.0178629	-1.27551	-0.339336	0.614218	-0.726512	-0.00354427	-0.214473	-0.217444	-0.31788	0.564	0.279924	5.92e-05	-0.470132	-0.486623	-0.176207	-0.145593	-0.307252	-0.0918008	0.0338792	-0.102798	0.0549406	0.216972	0.0281253	-0.0305909	0.0746675	-0.000731384	-0.534102	0.0696825
[CSNK2B]	iHPMAYQLQLQAASNFk	P67870	NonPhos	P67870->|	Casein kinase II subunit beta |	NonPhos_isUniquetoGene	isUniquetoGene		15||0|13|17|20	1||3	0.215257	0.464999	-0.173334	0.0503901	-0.127509	-0.0658367	0.612722	-0.221872	0.0268723	-0.548157	-0.173264	0.0475152	0.287844	0.224651	-0.187043	0.222905	0.413106	-0.342379	-0.548249	0.557519	-0.147801	-0.0180834	-0.144977	-0.0440614	-0.656691	-0.00171057	0.119257	-0.693425	0.229374	0.386606	-0.271826	-0.444505	0.280543	-0.135572	-0.00800661	-0.0378412	-0.625734	0.126088	-0.276939	0.106965	-0.113312	-0.0517693	-0.273399	-0.290633	0.277259	0.273513	0.18882	-0.119177	-0.375818	0.0560152	0.0219439	0.0327548	0.0770422	-0.630204
[CCT2]	iHPQTIIAGWR	P78371	NonPhos	P78371->|	T complex protein 1 subunit beta |	NonPhos_isUniquetoGene	isUniquetoGene		26||13|22.5|14|29	3||4	0.440526	0.557147	0.142957	0.0920831	0.142386	0.24839	0.462438	-0.14897	0.0146063	0.164651	0.0636213	0.145134	-0.0153151	0.0545273	0.137423	0.14444	0.490685	-0.127847	0.212534	-0.0748521	0.12127	0.21272	0.0290381	0.1401	-0.260713	-0.159882	0.601429	-0.238111	0.227049	0.308297	-0.234611	-0.222936	0.2946	-0.26123	0.285764	0.497724	-0.102482	0.136117	-0.205304	0.158632	0.168899	0.035665	0.736587	0.112173	-0.129756	-0.0855774	0.547549	0.0952997	0.597539	0.128871	0.487814	0.0130425	0.0693946	0.115939
[ACO2]	iHPVDkLTIQGLk	Q99798	NonPhos	Q99798->	Aconitate hydratase mitochondrial	NonPhos_isUniquetoGene	isUniquetoGene		0|6.5|2|26|20|16	3|4|8|6	0.634505	0.551359	0.49	-0.116368	-0.148481	0.338451	-0.27691	-0.170349	-0.0380631	0.266861	0.113873	0.26807	0.310635	-0.0153337	-0.401464	0.691537	0.14702	-0.0102029	0.374262	-0.100928	-1.09108	-0.267931	0.154	0.132424	0.836661	0.0696914	0.598804	0.246227	-0.335246	0.412873	0.648669	0.25202	0.0326201	0.269927	0.161861	0.135208	0.709364	0.763618	-1.066	0.288243	0.852272	0.0324889	-0.0760544	-0.100982	0.422301	-0.117054	0.115196	0.2943	-0.0628711	0.0605487	0.440275	0.0622243	-0.508824	0.31635
[ACO2]	iHPVDkLTIQGLkDFTPGkPLk	Q99798	NonPhos	Q99798->|	Aconitate hydratase mitochondrial |	NonPhos_isUniquetoGene	isUniquetoGene		27.5|7||16|8|26	2|4||1|3	0.208186	0.418802	0.292207	-0.278189	-0.0915554	0.398672	0.109226	-0.0450801	0.0325687	0.186923	-0.0614995	0.551253	-0.265062	-0.0736429	-0.187707	0.424046	0.144118	-0.0579552	-0.0385142	-0.548169	-0.726535	-0.467459	0.136445	0.217364	0.035031	0.065048	0.215375	0.0623467	-0.28084	0.285848	0.392247	0.47609	0.14385	0.369387	-0.134603	0.273943	0.548105	0.531377	-0.269134	0.187825	0.448336	-0.135113	-0.0564143	-0.0285752	0.0891463	-0.312344	-0.00226519	-0.0130956	-0.274042	-0.103168	0.307761	-0.110906	-0.625514	0.13381
[LDHB]	iHPVSTMVk	P07195	NonPhos	P07195->|	L lactate dehydrogenase B chain |	NonPhos_isUniquetoGene	isUniquetoGene		23||2.5|2|48	1||4|8|7	0.169001	-0.204815	-0.142857	0.0831295	-0.175467	0.277108	-0.251439	-0.369019	-0.361626	0.330175	-0.157713	0.0359397	0.280978	-0.531903	-0.866137	0.0761984	-0.329174	0.285899	0.00521433	0.103367	-0.337214	-0.26191	-0.469977	0.233193	-0.347187	-0.0945127	1.25921	-0.690846	-0.119701	0.216553	0.543632	-0.070568	0.600417	0.435506	-0.124638	-0.172982	0.129828	-0.0907733	-0.188721	0.00277055	-0.103778	-0.142038	-0.08526	-0.379256	0.0721191	-1.16924	0.643859	0.354003	-0.595955	-0.0244156	0.106983	-0.465089	-0.142292	-0.120398
[PSMA1]	iHQIEYAMEAVk	P25786	NonPhos	P25786->|	Proteasome subunit alpha type 1 |	NonPhos_isUniquetoGene	isUniquetoGene		14|10|11||6	3|5|4|	-0.171735	-0.0604845	-0.113282	-0.405449	0.0725687	-0.00857995	-0.18191	-0.159085	-0.0503383	-0.0621688	-0.125051	-0.0654753	0.00833658	-0.133853	-0.160731	-0.177292	-0.0336223	-0.120836	-0.0513203	-0.0459584	-0.055209	-0.087918	-0.14427	-0.0632829	-0.185282	-0.114544	-0.0179375	-0.0441815	-0.0589055	-0.0553544	-0.0764156	0.179393	-0.110893	-0.0654674	-0.0697794	0.0990479	-0.0375289	-0.0429876	0.052173	-0.0115597	0.0587047	0.0634534	0.0416355	0.0444059	0.0967218	-0.0521763	-0.0489374	-0.0140827	-0.160141	-0.201352	0.129323	-0.178359	0.00351544	0.0164601
[PYGM]	iHSEILk	P11217	NonPhos	P11217->|	Glycogen phosphorylase muscle form |	NonPhos_isUniquetoGene	isUniquetoGene		20|31.5||25|50.5|50	3|2||4	-0.985717	-0.667259	-0.383549	-0.507712	-0.627486	-0.910308	-0.230887	-1.11793	-1.07679	0.297189	-0.516958	-0.881799	-0.431959	-0.842887	0.0939402	0.109868	-3.17432	-2.88148	-0.0311162	-0.500571	-0.969426	-0.745532	-0.470447	-0.514049	-0.846326	-0.0628959	-0.896441	-1.00968	-1.53023	-0.217249	-0.884195	-0.550874	-1.24408	0.616773	-1.08689	-0.300986	-1.13756	-0.487952	-0.848895	-0.954193	-0.903783	-0.378541	-0.461543	-1.11361	-0.205631	-1.02208	-1.17584	0.0445903	-0.69166	-1.02082	-0.439517	0.537258	0.881558	-0.713831
[PYGM]	iHSEILkk	P11217	NonPhos	P11217->	Glycogen phosphorylase muscle form	NonPhos_isUniquetoGene	isUniquetoGene		10|20|7|23|13|25.5	9|5|6|12	-0.434236	-0.053144	-0.259482	-0.416326	0.17479	-0.276932	-0.259422	0.295208	-0.0132769	0.159657	-0.163651	0.0673998	-0.0116005	-0.0778825	0.583714	-0.258306	-0.000183387	-0.0273236	0.214041	0.149217	-0.221585	-0.0773791	0.384389	-0.16322	0.202977	-0.163163	-0.658289	0.462115	-0.154078	-0.487061	0.0496009	0.112376	-0.906654	-0.155414	-0.0697048	0.140301	-0.0362068	-0.0154634	-0.112034	-0.813051	0.53651	-0.117673	-0.360796	0.294691	-0.106821	-0.224105	-0.263479	-0.165691	-0.080161	0.0341462	-0.472431	-0.437672	-0.246088	0.2855
[COX8A]	iHSLPPEGk	P10176	NonPhos	P10176->	Cytochrome c oxidase subunit 8A mitochondrial	NonPhos_isUniquetoGene	isUniquetoGene		16|8.5|5.5|18|12.5|25	19|24|20|32|36|23	0.48617	0.251549	0.253122	-0.0890443	-0.125629	0.243579	-0.0728332	-0.161563	0.247068	-0.0487757	0.0535052	0.20489	-0.0498311	-0.0140063	-0.0581614	0.447501	0.226194	-0.198359	0.0159469	-0.114795	-0.463361	-0.164903	-0.00427768	0.252853	0.0694213	0.00873057	0.307097	-0.316622	0.0398048	0.3836	-0.163564	0.0902278	0.0904111	-0.145972	0.00549641	0.231799	0.182548	0.134516	-0.322681	0.0662048	0.312154	-0.0679221	-0.145415	0.0225165	0.147993	-0.124232	0.219815	0.0110307	-0.0997554	0.0696402	0.558054	0.0156001	-0.364763	0.205518
[PDXK]	iHSQEEALR	O00764	NonPhos	O00764->|	Pyridoxal kinase |	NonPhos_isUniquetoGene	isUniquetoGene		9|38|4.5||8	2|	0.682932	0.10594	-0.170814	-0.0394417	0.162697	-0.000934448	0.432113	-0.0195219	0.168284	-0.0408305	-0.00549678	-0.024167	0.108855	0.0330833	0.0868302	-0.0767259	0.199531	-0.143762	0.319127	0.0432574	-0.397743	-0.0628079	0.00638193	-0.235328	0.156714	-0.00477926	-0.0598786	0.071351	0.125078	0.0608944	-0.155224	-0.0296555	-0.00120384	-0.239042	-0.014435	0.240609	-0.0513096	0.0275002	-0.109896	0.165914	0.45601	-0.00349507	-0.252707	-0.00985155	0.038622	0.173218	0.0180729	0.0708744	0.0522697	0.240978	0.113061	-0.277114	0.48196	0.277973
[OLA1]	iHTDFEk	Q9NTK5	NonPhos	Q9NTK5->	|Obg like ATPase 1	NonPhos_isUniquetoGene	isUniquetoGene		|41|44|64|39	|2|3|9|5	0.217648	0.158565	0.189811	0.0571213	0.323667	-0.0693298	0.000715535	0.235623	0.106714	0.431147	0.324222	0.0742639	-0.0754002	0.469087	-0.0112772	-0.0432108	0.172195	0.12331	0.141478	0.0992987	0.00315606	-0.102759	0.206151	0.0852605	-0.057647	0.164297	0.0852361	0.0288882	0.0810764	-0.0359443	0.418167	0.514501	0.212403	0.136542	0.144653	0.130638	0.0728099	0.133851	-0.020067	0.158167	0.144926	0.193348	0.0818667	0.0790764	0.30067	0.0703496	0.0214059	0.00114318	-0.215644	-0.172664	-0.14262	-0.0219639	0.19706	0.157328
[TTN]	iHVAISk	Q8WZ42-11;Q8WZ42-12;Q8WZ42-13;Q8WZ42-2	NonPhos	Q8WZ42-11->|Q8WZ42-12->|Q8WZ42-13->|Q8WZ42-2->	Isoform 11 of Titin | Isoform 12 of Titin | Isoform 13 of Titin | Isoform 2 of Titin	NonPhos_isUniquetoGene	isUniquetoGene		29|13|4|26|25|38	3|5|4|7|8	0.211858	-0.72359	0.510312	0.38644	-0.790228	0.158341	0.604664	0.897455	-0.114491	0.546903	-0.624157	0.214721	0.504791	0.314947	-2.76271	0.590697	-0.324126	-2.43669	-0.389197	0.683533	-0.237863	0.0420961	-0.128951	0.486862	-2.46794	-0.15801	0.398146	0.762421	0.319059	0.361676	0.847325	0.359006	0.258514	-0.160506	0.906107	0.335692	-0.11383	0.228748	-0.821799	-0.521498	-0.702093	0.417202	0.51662	-0.102617	-0.22566	0.410534	-2.04254	-0.600442	-0.393097	0.0667899	0.152606	-0.0431383	-0.100429	0.580558
[SND1]	iHVFYIDYGNR	Q7KZF4	NonPhos	Q7KZF4->	|Staphylococcal nuclease domain containing protein 1	NonPhos_isUniquetoGene	isUniquetoGene		|26|58|21.5|0	|1|2	0.383511	0.265812	0.209132	0.496494	0.0857779	0.506598	0.0498741	0.57973	-0.442107	-0.821435	0.289699	-0.304771	0.636251	0.322215	0.118526	0.411432	0.748683	-0.625407	0.110712	0.103307	-0.108184	-0.550595	0.167849	-0.10621	0.472158	-0.0369143	0.340965	0.00139361	0.554092	0.0693196	-0.115573	-0.312487	-0.444175	0.188018	-0.448735	0.308329	0.131628	0.116915	-0.058698	0.0193744	0.294168	0.240678	0.315975	0.323011	-0.448558	0.188409	0.434153	0.743273	0.210322	0.446948	0.292107	0.0635989	0.215954	0.29226
[NEB]	iHVmPDTPDILqAk	P20929-2;P20929-3;P20929-4	NonPhos	P20929-2->|P20929-3->|P20929-4->	|Isoform 2 of Nebulin | Isoform 3 of Nebulin | Isoform 4 of Nebulin	NonPhos_isUniquetoGene	isUniquetoGene		|48|34|0|11	|1	0.0552763	0.22266	0.0953894	0.00765564	0.256317	0.104069	0.146632	0.324658	0.111259	0.076555	0.056241	0.140195	0.065788	0.101337	0.193964	0.00758989	0.255337	0.241341	0.166942	0.160047	0.0600221	0.068425	0.0618364	0.0458716	0.11027	0.0733952	0.186736	0.128606	0.142283	0.0421829	0.0688778	0.458077	0.0344116	0.129655	0.0884754	0.051795	0.131746	0.0378928	0.0351602	0.110278	0.228545	0.326042	0.0362528	0.125684	0.0772444	0.158936	0.105465	0.114673	0.0233455	0.293912	0.143	0.176335	0.0889167	0.185002
[PHPT1]	iHVYGYSmAYGPAQHAISTEk	Q9NRX4	NonPhos	Q9NRX4->|	14 kDa phosphohistidine phosphatase |	NonPhos_isUniquetoGene	isUniquetoGene		35.5|45|24||29	2|3||6	0.405973	0.0123621	0.271152	0.132734	-0.17666	0.295163	0.501066	0.0559434	-0.2126	0.208703	0.100302	-0.623159	0.129103	0.0976313	0.0686454	0.448233	0.600512	-0.130259	0.0591089	0.273019	-0.0172215	0.331728	-0.339703	-0.0861112	-0.0920845	-0.391517	0.357998	-0.338177	0.209317	0.28781	0.06273	0.0217261	0.0855734	-0.131577	-0.47461	0.8252	-0.117353	0.267288	-0.561764	0.567989	0.194311	-0.326888	0.362205	0.0284767	-0.0169241	0.213093	0.341918	0.192756	0.0403383	-0.00376761	0.0905844	-0.177178	-0.0813188	-0.286437
[TTN]	iHYTNTSGVLTLEILDcHTDDSGTYR	Q8WZ42-11;Q8WZ42-12;Q8WZ42-13;Q8WZ42-2	NonPhos	Q8WZ42-11->|Q8WZ42-12->|Q8WZ42-13->|Q8WZ42-2->	|Isoform 11 of Titin | Isoform 12 of Titin | Isoform 13 of Titin | Isoform 2 of Titin	NonPhos_isUniquetoGene	isUniquetoGene		|13|28|15.5|27|29	|1|2|4|3	0.466609	0.288772	0.423135	0.146044	-0.517889	0.776201	0.637635	0.00239659	-0.301662	0.507397	0.606844	-0.519971	0.0760973	0.287856	0.330204	0.616638	-0.244725	-0.62592	0.414895	0.374419	-0.157936	0.521383	-0.0200672	-0.423226	-0.0941838	0.125007	0.315677	0.184244	0.311522	0.42333	-0.0557606	-0.241519	0.278807	0.605901	-0.0494688	0.818722	0.334335	0.332723	-0.257012	0.910512	0.567863	0.259122	0.701255	0.203206	0.63061	0.68254	-0.153577	0.177613	0.882457	-0.0660286	0.727828	0.493301	-0.0155433	0.621038
[LAMA2]	iIADADATVk	P24043	NonPhos	P24043->	|Laminin subunit alpha 2	NonPhos_isUniquetoGene	isUniquetoGene		|28|0|23|43	|3|1	-0.223004	0.00847559	-0.122432	0.00558516	0.0567534	-0.145625	-0.259784	0.0555217	-0.139631	-0.344591	-0.326586	-0.121089	0.260975	-0.324157	-0.169301	-0.163612	-0.104121	-0.0433518	-0.00577036	-0.112612	-0.108396	-0.10608	-0.126461	0.0537493	0.279219	0.131819	-0.280582	0.177891	-0.184262	-0.270613	-0.0279448	-0.0230052	-0.326651	0.0467484	-0.0888697	-0.170486	-0.0671321	-0.256419	-0.0398056	-0.302635	-0.261765	-0.100616	-0.460992	0.321366	-0.574032	0.0972642	0.0483233	-0.00343341	0.109625	-0.353318	-0.0733183	-0.205948	-0.129019	-0.0684362
[GLUD1]	iIAEGANGPTTPEADkIFLER	P00367	NonPhos	P00367->	Glutamate dehydrogenase 1 mitochondrial	NonPhos_isUniquetoGene	isUniquetoGene		8|12|14|6.5|9	5|3|7|4|1	0.19202	0.0508519	0.228562	0.54942	-0.155197	0.237408	0.0646407	-0.405822	0.0201688	-0.0861352	-0.352225	0.144334	-0.337428	0.345625	-0.229079	0.629412	0.340623	-0.350763	-0.447818	-0.29661	-0.0735618	-0.268967	-0.019031	0.145504	0.126118	-0.18936	0.285698	0.0658516	0.282135	0.405744	-0.255696	-0.0482652	-0.12344	0.285692	-0.341039	0.0726301	0.2181	0.374179	0.0133925	0.0294191	-0.130487	-0.128954	0.0443884	0.120304	0.192979	-0.202419	0.0210115	-0.0191827	0.0920699	0.491784	0.323545	0.0120651	-0.0829065	-0.306599
[PSMD4]	iIAFVGSPVEDNEkDLVk	P55036	NonPhos	P55036->|	26S proteasome non ATPase regulatory subunit 4 |	NonPhos_isUniquetoGene	isUniquetoGene		54|19|24.5||29	2|3|4||1	-0.0313172	0.0933121	-0.406884	-0.578554	0.0899044	0.262234	-0.038611	-0.154439	-0.0466311	0.0343178	-0.049794	-0.0186596	-0.114715	-0.0822196	-0.014057	-0.478264	-0.378762	-0.0382803	-0.16427	-0.33444	0.108276	-0.444709	0.0307432	0.197238	-0.0289708	-0.0985249	-0.101094	-0.132278	-0.132958	-0.0574696	0.193227	0.235145	-0.197531	0.532756	-0.336451	-0.0844588	-0.205182	0.144894	0.195334	-0.466469	-0.2343	0.543637	-0.0221478	-0.147694	0.0378361	-0.199295	-0.0183134	-0.0258268	-0.241998	-0.344235	-0.0338932	0.212176	-0.235219	0.206227
[TKT]	iIALDGDTk	P29401	NonPhos	P29401->|	Transketolase |	NonPhos_isUniquetoGene	isUniquetoGene		82|38||57|70	1||2	-0.116634	0.0235198	-0.184998	0.597015	-0.277538	0.0807992	-0.00138712	-0.207289	-0.184622	-0.267292	-0.223304	-0.128306	-0.593455	0.126599	-0.183513	-0.212903	-0.145349	-0.138422	-0.418707	-0.046695	0.0531606	-0.0664913	-0.403495	-0.282886	-0.133791	0.0148493	-0.0976003	0.628947	-0.110827	-0.00675977	0.0281516	-0.201736	-0.135001	-0.195483	-0.0762402	-0.141751	-0.362033	-0.180286	0.191911	-0.130788	-0.418078	-0.139299	-0.172016	-0.234539	-0.0243664	-0.243388	-0.362965	-0.326868	-0.214788	0.402037	-0.269056	-0.165593	0.0413953	-0.00641601
[NDUFS2]	iIAQcLNk	O75306	NonPhos	O75306->	NADH dehydrogenase ubiquinone iron sulfur protein 2 mitochondrial	NonPhos_isUniquetoGene	isUniquetoGene		56|29|47|48|27|52	5|3	0.354738	0.115935	0.31837	0.0866743	-0.104338	0.208762	-0.29992	0.00345566	0.0164152	0.0078683	0.794052	-0.175452	0.216311	-0.374105	0.0478105	0.304335	-0.0751177	0.0140828	-0.142013	-0.613451	-0.0884502	-0.253901	0.199307	0.188494	0.114926	-0.164069	0.471434	-0.411904	-0.211122	-0.0455458	-0.16538	0.249279	-0.133945	0.105468	-0.0326534	0.11085	-0.0854629	0.217937	-0.145921	-0.234426	0.133156	-0.292045	-0.279175	-0.0951343	0.16375	0.252439	-0.0607689	-0.217886	-0.203451	0.031165	0.263996	0.0960882	-0.523067	-0.0683037
[TTN]	iIAQNDVGLSETSPASEPVVck	Q8WZ42-11;Q8WZ42-3;Q8WZ42-12;Q8WZ42-2;Q8WZ42-13	NonPhos	Q8WZ42-11->|Q8WZ42-3->|Q8WZ42-12->|Q8WZ42-2->|Q8WZ42-13->	|Isoform 11 of Titin | Isoform 3 of Titin | Isoform 12 of Titin | Isoform 2 of Titin | Isoform 13 of Titin	NonPhos_isUniquetoGene	isUniquetoGene		|19.5|18|24|45	|4|5|3|2|1	0.216094	-0.00188552	0.115326	0.171157	-0.586654	0.168379	0.0295924	-0.142932	-0.289554	-0.129753	0.189608	0.155667	-0.0193249	-0.0868181	0.314715	0.324472	0.562328	-0.22351	0.0104188	0.0156584	-0.166132	0.0535178	-0.0259079	-0.040544	0.47867	0.124824	0.106518	-0.0343915	0.248902	0.249142	-0.163806	0.0186923	-0.0390629	0.200322	-1.14391	0.527709	0.0338011	0.0783814	-0.144205	0.17555	-0.0974769	0.339437	0.101703	0.189472	-0.440836	0.064038	-0.165746	-0.420009	0.041021	0.10545	-0.0134086	0.0913347	-0.44668	0.265391
[TTN]	iIAqNDVGLSETSPASEPVVckDPFDkPSqPGELEILSISk	Q8WZ42-11;Q8WZ42-12;Q8WZ42-13;Q8WZ42-2	NonPhos	Q8WZ42-11->|Q8WZ42-12->|Q8WZ42-13->|Q8WZ42-2->|	Isoform 11 of Titin | Isoform 12 of Titin | Isoform 13 of Titin | Isoform 2 of Titin |	NonPhos_isUniquetoGene	isUniquetoGene		29|14.5||20|62	3|2||1	-0.265839	-0.0526853	0.212105	-0.180013	-1.4806	0.00394147	-0.25607	-0.185503	-0.151965	0.34154	-0.260529	0.267908	-0.315566	0.0800121	-0.0879326	-0.147341	-0.1559	-0.299736	-0.0580331	-0.215602	-0.629993	0.211543	0.0933114	0.0896556	-0.127922	-0.229495	-0.269495	-0.602278	-0.250476	0.0813926	-0.0528839	-0.0478502	-0.313882	-0.414072	-0.219867	-0.0510842	-0.107903	-0.436202	-0.246819	-0.0519445	-0.10052	-0.386343	-0.132367	-0.203588	-0.244568	-0.141926	-0.994982	-0.241621	-0.137869	-0.0744927	-0.850508	-0.0420496	-0.211739	-0.259184
[ADH1B]	iIAVDINkDk	P00325	NonPhos	P00325->	Alcohol dehydrogenase 1B	NonPhos_isUniquetoGene	isUniquetoGene		7|9|13.5|0|11|16	3|4	0.215772	-0.155858	-0.219634	0.62165	-0.746019	0.486616	-0.454649	-0.385098	0.0747998	-1.15266	-0.439398	0.342311	-0.3436	0.0651381	-0.884749	-0.445198	-0.935147	-0.262643	0.571362	-0.54752	-0.352396	-0.25436	-0.00104659	-0.141059	0.79237	0.293059	-0.341002	1.95007	-0.432505	-0.115782	-0.295477	-0.413232	-0.79229	1.02748	0.057629	-0.0499248	-0.679437	0.433192	-0.281985	-0.297909	-0.517197	-0.167178	-0.346853	0.253549	-0.902679	-0.66888	-0.303203	-0.196463	0.454469	1.09967	0.0935617	-0.551735	0.492851	-0.349814
[TTN]	iIAYVSGkPPPTVTWNmNER	Q8WZ42-12;Q8WZ42-13;Q8WZ42-11;Q8WZ42-2	NonPhos	Q8WZ42-12->|Q8WZ42-13->|Q8WZ42-11->|Q8WZ42-2->	Isoform 12 of Titin | Isoform 13 of Titin | Isoform 11 of Titin | Isoform 2 of Titin	NonPhos_isUniquetoGene	isUniquetoGene		47|38|49|43.5|22|62.5	3|7|11|8|4	0.353548	0.100177	0.039571	0.199638	0.0858654	0.353823	0.887516	0.25412	0.594262	0.216078	0.186703	0.0981608	0.435691	0.0266728	0.420693	0.0166538	0.0109997	0.0641776	0.0758922	0.216611	0.0605464	0.439078	0.0669791	0.158604	0.217714	0.365595	0.0178898	0.128245	0.0147875	0.19997	0.22829	0.0199739	0.0432219	0.143487	0.155155	0.0735616	0.138746	0.115439	0.0847946	0.118402	0.0153125	0.00103945	0.12199	0.0690864	0.36391	0.106015	0.247568	0.0430615	0.231987	0.414935	0.0491427	0.177129	0.00487656	0.328038
[GDI1]	iIcILSHPIk	P31150	NonPhos	P31150->	|Rab GDP dissociation inhibitor alpha	NonPhos_isUniquetoGene	isUniquetoGene		|40|33|48|55|28.5	|3|1|2	0.092494	0.111856	-0.0111049	-0.312955	0.133535	0.39218	0.0102543	0.0355704	-0.0113017	-0.518678	-0.883372	-0.0539827	0.171886	-0.0966466	-0.63349	-0.0987821	-0.00686851	0.294583	0.0443736	0.0123353	-0.157418	0.305718	-0.192608	-0.180171	-0.381632	0.233758	0.291234	0.505999	0.300724	0.5569	0.170884	0.41157	-0.066058	-0.123161	-0.178408	0.173495	0.110047	-0.0153517	-0.0677077	0.0636712	0.0991056	-0.188952	-0.0983586	-0.0594997	0.0994992	-0.280535	-0.368898	0.861367	0.231064	-0.28449	0.214804	-0.18395	0.0810444	0.161571
[SUCLG1]	iIcQGFTGk	P53597	NonPhos	P53597->	|Succinyl CoA ligase ADP/GDP forming subunit alpha mitochondrial	NonPhos_isUniquetoGene	isUniquetoGene		|60|18|24.5|35	|2|5|4|3	0.24196	0.12576	0.125497	0.698403	0.137789	-0.465131	-0.159741	-0.0888248	-0.130578	0.374722	0.293036	0.259323	-0.0956396	0.0927646	-0.00985577	0.616983	0.251825	0.128856	0.0396178	0.0909458	-0.0681992	0.27267	0.499139	-0.248976	0.314822	0.0989504	0.39783	-0.0795081	-0.205723	0.130901	0.216236	0.306011	0.0532185	0.258751	-0.0435124	0.285239	0.0495471	0.109659	-0.095016	0.0558272	0.0211846	-0.351135	0.160217	0.0728417	-0.0457459	-0.381754	0.35959	-0.130817	-0.18803	-0.0601983	0.305265	0.11447	-0.811428	-0.181414
[COX5A]	iIDAALR	P20674	NonPhos	P20674->|	Cytochrome c oxidase subunit 5A mitochondrial |	NonPhos_isUniquetoGene	isUniquetoGene		0|8|4.5||16|22	2||1	-0.266299	-1.29367	-0.788678	-1.68408	-1.86607	-0.636876	-0.967812	-1.26986	-0.906414	-0.625327	-0.918966	-1.1341	0.491884	1.02942	-2.52433	-0.482336	-0.583073	-0.875927	-0.621662	-1.37763	-1.156	-0.347375	-1.70021	-0.94194	-0.662448	-0.837874	-0.758595	-0.667734	-1.15384	-0.35017	-1.8626	-2.23149	0.169208	-0.482052	-1.28197	-0.00681735	-0.842658	-0.692932	-1.22576	-0.887447	0.0331407	-0.234444	-0.992964	-1.03339	-0.835942	-1.51534	-0.954714	-0.945104	-2.10826	-1.879	0.649881	-0.961528	-3.16223	-0.429364
[PSMB2]	iIDknGIHDLDNISFPk	P49721	NonPhos	P49721->	Proteasome subunit beta type 2	NonPhos_isUniquetoGene	isUniquetoGene		15|16|11|9|14|37	6|7|8|4	0.0742865	0.0549966	0.0523155	0.100587	0.098235	0.0459756	0.11355	0.0771251	0.0595858	0.249514	0.124666	0.12988	0.10728	0.120439	0.153132	0.102128	0.0397075	0.049117	0.0480105	0.269585	0.130393	0.0529216	0.381036	0.0395717	0.273498	0.0387744	0.120165	0.369951	0.332507	0.145685	0.243415	0.110071	0.151263	0.123947	0.120382	0.0981396	0.196049	0.126766	0.082602	0.117115	0.102585	0.319589	0.295194	0.0519464	0.25783	0.304679	0.378608	0.0367658	0.276119	0.0142604	0.0722245	0.195196	0.122578	0.125399
[DYSF]	iIDWDRLTHNDIVATTYLSMSk	O75923-14	NonPhos	O75923-14->|	Isoform 14 of Dysferlin |	NonPhos_isUniquetoGene	isUniquetoGene		61.5|58|59|11||17	4|1|3|	-0.0824642	-0.416727	0.163457	-0.485609	0.346675	-0.0221979	0.0670706	-0.0867093	-0.256475	0.0453977	-0.0817132	0.0143243	-0.00933747	-0.0633349	-0.106919	-0.0415441	0.0363439	-0.587304	-0.113333	-0.0914432	0.0351853	-0.287251	0.267384	-0.184147	-0.393163	-0.277929	-0.160624	-0.435982	-0.0670129	-0.212962	0.0670595	-0.00950891	-0.0386321	0.0795277	-0.0331519	-0.0357059	-0.131863	-0.00976792	0.109955	-0.215579	0.0385279	0.0051945	0.56353	0.169168	-0.161871	0.141749	-0.130695	0.189892	-0.166147	-0.20204	-0.00814145	-0.122808	0.101552	0.0660884
[TTN]	iIEFGQAR	Q8WZ42-3;Q8WZ42-12	NonPhos	Q8WZ42-3->|Q8WZ42-12->	Isoform 3 of Titin | Isoform 12 of Titin	NonPhos_isUniquetoGene	isUniquetoGene		32|16|19|11|49|66	1|2	-0.195611	0.0381812	0.0428629	0.12804	0.236495	-0.0791036	0.199707	0.332782	0.130244	0.470266	0.459415	0.160063	0.205452	0.176318	0.382966	0.0619567	0.0414391	0.0945751	0.180467	0.0213419	0.193902	0.0641158	0.250278	-0.0186724	0.313068	0.124888	0.0275641	0.299787	-0.243012	-0.544512	-0.0588102	-0.0534664	-0.105262	0.551802	0.22765	-0.185239	0.0953152	0.0878583	0.281925	0.138761	-0.00676261	0.0330915	0.0131788	-0.0309559	-0.364233	0.318508	-0.209928	0.0356557	0.131126	0.201037	-0.133118	0.181544	-0.020818	-0.206667
[TTN]	iIEkPEPmTVTTGnPFALEcVVTGTPELSAk	Q8WZ42-12	NonPhos	Q8WZ42-12->	Isoform 12 of Titin	NonPhos_isUniquetoGene	isUniquetoGene		29|39.5|36|23|17|22.5	2|4|3|5	0.68165	0.122405	0.262613	0.54407	0.0904129	0.343073	0.240486	0.0026593	0.364237	0.0116676	0.444801	0.30846	1.78042	0.507999	0.499429	0.19967	0.090072	0.661678	0.0945608	0.28328	0.0366537	0.182998	0.00472861	0.180377	0.370477	0.0916711	0.389295	0.195672	0.270644	0.354237	0.0820998	0.0494345	0.306083	0.581239	0.377031	0.089882	0.0961801	0.388032	0.101475	0.505343	0.1196	0.0686481	0.134354	0.367432	0.0986903	0.110021	0.188013	0.127119	0.0873091	0.390886	0.815341	0.312193	0.124115	0.536769
[PFDN2]	iIETLTQQLQAk	Q9UHV9	NonPhos	Q9UHV9->	Prefoldin subunit 2	NonPhos_isUniquetoGene	isUniquetoGene		47.5|83|69|57|42|47	2|3|1	-0.0621943	0.259481	0.252271	-0.33229	-0.777532	0.745506	0.54612	-0.161808	-0.275287	-0.0996854	0.0663263	-0.382267	-0.514041	0.161593	-0.205397	-0.541132	0.252273	-0.0854374	-0.253141	-0.243686	0.239786	0.8766	-0.354324	-0.766215	-1.15514	-0.916923	-0.414399	0.0515701	0.251665	0.0589457	-0.0459642	-0.507838	0.425492	-0.809952	0.323261	-0.226469	-0.702635	-0.0840368	-0.295115	0.219068	0.341646	-0.841729	1.28275	0.48611	-0.280687	-0.599022	-0.00274424	-0.234059	-0.599168	0.242435	0.153618	-0.210927	0.0756686	0.333444
[SEPHS1]	iIEVAPQVATQNVNPTPGATS	P49903-2	NonPhos	P49903-2->	|Isoform 2 of Selenide water dikinase 1	NonPhos_isUniquetoGene	isUniquetoGene		|35|62|56|10	|1	-0.316768	-0.295881	-0.188188	-0.398958	-0.223891	-0.00224049	0.0832885	0.16463	-0.408428	-0.344364	0.0717524	-0.481668	0.228944	-0.655166	-0.0335168	-0.234577	-0.0737663	-0.208184	-0.246782	-0.26075	0.0971859	0.350466	-0.332907	-0.416817	-0.338275	-0.056944	-0.0398347	-0.562969	-0.0150923	0.0750494	-0.319631	-0.272657	-0.502444	-0.45407	-0.0904174	-0.107765	-0.339001	-0.190018	0.0757282	-0.0939548	0.0695666	-0.615739	-0.245875	-0.610837	-0.212198	0.269213	0.163288	-0.839684	0.0163939	0.062131	-0.188527	-0.0863673	-0.239331	-0.169995
[DNAJA4]	iIEVHVEk	Q8WW22-3	NonPhos	Q8WW22-3->	Isoform 3 of DnaJ homolog subfamily A member 4	NonPhos_isUniquetoGene	isUniquetoGene		0|60|37|28.5|24	3|2|4	-0.175733	-0.583672	0.0944214	-0.0058923	0.151282	0.07415	0.0587665	-0.104399	0.458597	-0.222279	0.0257764	-0.395522	-0.0128254	0.166289	-0.422462	0.0347966	0.0760735	0.483379	-0.193888	-0.10949	0.0100513	-0.270484	-0.555473	0.482895	-0.25358	-0.280205	0.298849	-0.880678	0.422956	0.445111	-0.191677	0.761273	0.621264	0.642048	-0.912957	-0.729762	-0.10573	0.543119	0.169698	0.261191	-0.271261	-0.217629	-0.371966	-0.324802	0.167517	-0.220003	0.239828	0.233589	-0.632859	-0.469906	-0.170317	0.665635	-0.0403786	-0.570056
[HINT1]	iIFEDDR	P49773	NonPhos	P49773->	|Histidine triad nucleotide binding protein 1	NonPhos_isUniquetoGene	isUniquetoGene		|0|51|54|35.5	|1|2	-0.0454954	0.395652	0.169462	0.24078	0.350754	-0.456925	-0.144301	0.731409	-0.0511653	0.261967	0.31295	0.00349848	0.0198207	0.371512	0.653472	0.0668074	0.257152	0.158905	0.36347	0.28031	0.0311941	0.060465	0.620227	0.247153	0.351403	0.220092	0.193117	0.48029	0.156761	-0.593818	0.215555	0.243726	-0.213542	-0.102648	0.280848	0.135751	0.182121	-0.0238726	-0.055358	-0.10667	0.128013	0.213687	0.193513	0.249533	-0.446116	0.640387	0.406932	-0.371484	0.381393	-0.14666	-0.227792	0.0220551	0.209073	0.269541
[HINT1]	iIFEDDRcLAFHDISPQAPTHFLVIPk	P49773	NonPhos	P49773->	Histidine triad nucleotide binding protein 1	NonPhos_isUniquetoGene	isUniquetoGene		100|79|26.5|16|14|25.5	3|1|4|5|8	-0.358554	0.0682684	-0.3255	0.0125509	-0.113521	-0.157773	-0.347294	-0.105882	-0.0213488	0.0157154	-0.102175	-0.0173341	-0.309723	-0.03142	-0.0920741	-0.362895	0.0060207	-0.00888636	0.0753663	-0.158853	0.107514	0.00899843	-0.134858	-0.136	-0.389748	-0.468177	0.260939	0.256524	0.0167177	-0.20273	0.0116642	-0.127002	0.0126512	-0.0429372	0.0354771	0.00559028	-0.0776441	-0.377367	0.286893	-0.204919	-0.107615	0.0732596	0.410844	-0.261806	0.162597	-0.156925	-0.109869	-0.459802	-0.179695	-0.0183944	-0.0258844	-0.0750654	-0.140364	-0.176817
[AK1]	iIFVVGGPGSGk	P00568	NonPhos	P00568->	Adenylate kinase isoenzyme 1	NonPhos_isUniquetoGene	isUniquetoGene		35.5|10|19|17.5|9|21	28|25|30|34|33|32	-0.104984	0.721224	-0.254865	-0.348559	0.222598	0.154518	0.0767774	0.572175	0.184299	-0.160847	-0.341607	0.410003	0.0829615	-0.166336	0.549788	-0.358555	0.25329	-0.211928	-0.175869	0.291379	-0.0735639	0.0563156	0.539156	-0.450012	-0.17198	-0.230089	-0.699489	0.436021	0.154376	-0.403472	0.0135323	0.168712	-0.666329	-0.417408	0.224333	-0.208809	0.00992324	-0.264915	-0.107196	-0.131714	-0.0625881	0.0614179	0.354283	0.010422	-0.0552668	0.172352	-0.0896853	-0.136008	0.325164	0.0756884	-0.342049	0.0119037	0.494799	0.253508
[AK1]	iIFVVGGPGSGkGTqcEk	P00568	NonPhos	P00568->|	Adenylate kinase isoenzyme 1 |	NonPhos_isUniquetoGene	isUniquetoGene		15.5|34||21|0|33.5	8|1||4	0.862354	0.374255	0.557204	0.244521	0.0215825	0.528287	0.0936021	0.404568	0.145893	0.201293	0.446133	0.22864	0.189627	0.337372	0.260374	0.510891	0.00169261	0.377559	0.588966	0.238555	0.653042	0.101917	0.322655	0.435894	0.240086	0.0150712	0.9332	0.334202	0.216273	0.312219	0.0306577	0.0907295	0.939131	0.491646	0.204147	0.28352	0.313405	0.662972	0.625803	0.171573	0.112108	0.00385397	0.359952	0.257553	0.49429	0.0373776	0.317704	0.199845	0.211019	0.0994915	0.438343	0.0315205	0.26252	0.0704905
[PTRF]	iIGAVDQIQLTQAQLEER	Q6NZI2	NonPhos	Q6NZI2->	Polymerase I and transcript release factor	NonPhos_isUniquetoGene	isUniquetoGene		11|16|19|15|17	10|11|13	0.156149	-0.0899254	0.211927	0.401027	-0.0612317	-0.00335651	0.0417071	-0.0496719	0.0981485	-0.314735	0.0342486	-0.330019	-0.0190495	0.148673	-0.0843874	0.287527	-0.364724	-0.152781	0.0534219	0.0767444	-0.0421898	-0.0450992	-0.17793	-0.149195	0.332909	0.0593645	0.00457468	0.169189	0.150975	0.15201	-0.232	-0.130549	-0.210925	-0.0569168	-0.182539	0.232859	0.0220971	0.00125006	-0.402566	0.23338	-0.073985	-0.136701	-0.18304	-0.16857	-0.148514	-0.0866103	0.139545	0.0723045	0.119685	0.23886	0.156601	-0.00365217	0.153363	0.0737727
[PTRF]	iIGAVDQIQLTQAQLEERQAEMEGAVQSIQGELSk	Q6NZI2	NonPhos	Q6NZI2->	Polymerase I and transcript release factor	NonPhos_isUniquetoGene	isUniquetoGene		22|56|65.5|9|20.5|10	3|1|2	-1.06805	-0.132229	0.000500374	-1.41372	0.135731	-0.478089	0.281877	-0.365366	0.349553	-1.95856	0.356332	-0.215783	-0.0404503	-0.165116	-0.457936	-0.248595	-0.00783167	0.00281738	-1.18748	-0.142141	0.109332	-0.0471501	0.476027	0.0552081	-2.31319	-0.110583	-0.0700283	0.88523	0.172397	0.24644	0.0867669	-0.0903977	-0.815053	-0.070173	-0.516719	-0.146273	-0.330913	-0.285649	0.840025	-0.573519	0.0623156	-0.413403	0.51938	-0.40793	-0.0803153	-0.518657	0.223821	-1.38783	-0.580155	0.0328715	-0.167133	-0.114362	-0.474357	-0.62111
[MYH9]	iIGLDQVAGMSETALPGAFk	P35579	NonPhos	P35579->	Myosin 9	NonPhos_isUniquetoGene	isUniquetoGene		39|27|53.5|44.5|67|38	5|3|2|4|1	-0.121138	-0.378948	0.202071	0.348955	-0.155235	-0.143635	-0.213111	0.183384	-0.0401697	-0.192049	-0.384488	-0.197908	0.0734696	-0.235297	-1.08552	0.196206	-0.156008	-0.345761	-0.159782	-0.41065	-0.0038133	-0.260715	-0.194775	-0.270087	-0.19428	-0.58207	0.172598	0.320533	-0.213661	-0.0334197	-0.0260342	0.0217907	-0.400646	-0.122044	0.0737106	0.0433223	-0.178271	0.175424	-0.0296981	0.00344126	-0.273037	0.0402836	-0.0401607	-0.2766	0.0856044	-0.0479348	-0.0240635	-0.131813	0.439104	0.338657	-0.0303329	-0.0383422	-0.167855	-0.388035
[ADH5]	iIGVDINkDk	P11766	NonPhos	P11766->	Alcohol dehydrogenase class 3	NonPhos_isUniquetoGene	isUniquetoGene		7|19|41.5|10|12|15	3|2|4	0.458408	0.5271	0.38275	0.290693	0.615303	0.164217	0.234851	0.414511	0.525789	0.0872207	0.473311	0.77275	0.805113	0.356506	0.353924	0.750333	0.0647437	0.479296	0.94137	0.754521	-0.495722	0.629035	0.180378	0.513025	0.743587	0.364712	0.366681	0.493608	0.194347	0.433008	0.609439	0.751583	0.356216	0.608607	0.612356	0.310744	1.2429	0.400092	-0.330285	0.838258	0.335634	0.314588	0.438462	0.356599	0.435939	0.383386	0.263399	0.780102	0.00818159	0.267137	0.373032	0.309684	0.556021	0.189347
[TTN]	iIGYFVEAck	Q8WZ42-3;Q8WZ42-12;Q8WZ42-13;Q8WZ42-11;Q8WZ42-2	NonPhos	Q8WZ42-3->|Q8WZ42-12->|Q8WZ42-13->|Q8WZ42-11->|Q8WZ42-2->	Isoform 3 of Titin | Isoform 12 of Titin | Isoform 13 of Titin | Isoform 11 of Titin | Isoform 2 of Titin	NonPhos_isUniquetoGene	isUniquetoGene		14|27|31|28|41|25	7|11|9|14	-0.037518	-0.172637	-0.142669	-0.000247002	0.0482072	-0.110218	-0.115576	0.177636	-0.0533514	0.0156117	0.0442874	0.0126932	0.075374	0.0220557	0.172642	-0.0389323	-0.0561047	-0.0571376	0.193193	-0.107642	-0.0697395	-0.0941656	0.00554125	0.0214888	0.0599018	0.0441853	-0.0939812	0.100495	0.071393	-0.351493	0.173754	0.14962	-0.0872333	-0.0393071	0.116058	-0.0884242	0.175548	-0.209547	0.215942	-0.116101	-0.132427	0.222852	-0.063879	-0.04947	-0.0605347	-0.155957	0.174448	-0.0665469	-0.0472892	-0.36103	-0.252962	0.0947924	-0.0697474	-0.0162658
[TTN]	iIGYFVEAckLPGDk	Q8WZ42-11;Q8WZ42-12;Q8WZ42-13;Q8WZ42-2	NonPhos	Q8WZ42-11->|Q8WZ42-12->|Q8WZ42-13->|Q8WZ42-2->	Isoform 11 of Titin | Isoform 12 of Titin | Isoform 13 of Titin | Isoform 2 of Titin	NonPhos_isUniquetoGene	isUniquetoGene		20.5|4.5|38|7|21.5|21	6|4|7	-0.136236	-0.190739	-0.00016346	-0.0641815	-0.0107075	-0.134371	-0.417166	0.276684	-0.0192944	0.0629377	0.112177	0.115049	-0.0288724	-0.00757918	-0.0580063	0.133656	-0.0972694	-0.0404624	-0.0180994	-0.182216	-0.206735	-0.278065	0.0898701	0.151235	0.220938	0.166587	-0.0641367	0.0644681	-0.140562	-0.151923	-0.0978759	0.167937	-0.00497362	-0.0880901	-0.0263391	0.00370576	0.290677	0.0116375	0.134499	-0.0961056	-0.113516	0.158466	-0.361492	-0.067869	-0.0316256	-0.363856	-0.046413	0.0507469	-0.354461	0.161657	-0.0752006	-0.00745665	-0.271851	0.0967326
[TTN]	iIGYFVEAckLPGDkWVR	Q8WZ42-11;Q8WZ42-12;Q8WZ42-13;Q8WZ42-2	NonPhos	Q8WZ42-11->|Q8WZ42-12->|Q8WZ42-13->|Q8WZ42-2->	Isoform 11 of Titin | Isoform 12 of Titin | Isoform 13 of Titin | Isoform 2 of Titin	NonPhos_isUniquetoGene	isUniquetoGene		0|1.5|21.5|24|19|6.5	1|6|10|9|7	-0.66239	-0.076777	-0.0919527	-0.158893	-0.0464681	-0.33798	-0.203605	0.0469656	-0.159161	0.153794	0.00690321	-0.0258702	-0.101323	-0.0863576	0.119779	-0.489625	-0.0677543	0.0899521	-0.322098	-0.510603	0.295555	-0.323709	0.0936512	0.0425977	-0.0173055	0.141141	-0.129415	0.0620324	-0.176191	-0.258456	0.254683	0.0485198	0.0355842	-0.0659745	0.121593	-0.279538	0.285192	-0.250028	0.649138	-0.187242	-0.115877	0.349957	-0.162531	-0.00847628	-0.191576	-0.362388	0.0605306	-0.144318	-0.128954	-0.424653	-0.401242	0.0717786	-0.053474	-0.0109208
[DNAJB4]	iIGYGLPFPk	Q9UDY4	NonPhos	Q9UDY4->|	DnaJ homolog subfamily B member 4 |	NonPhos_isUniquetoGene	isUniquetoGene		40||43|27.5|12	3||4	-0.512673	-0.15001	-0.789033	-0.200932	-0.355581	-0.357778	-0.302402	-0.380681	-0.343468	-0.315954	-0.619358	-0.0458624	-0.396234	-0.21267	-0.433863	-0.702086	-0.186697	-0.288858	-0.163125	-0.165995	-0.444778	-0.485279	-0.222638	-0.21863	-0.3244	-0.212104	-0.246362	-0.21351	-0.496819	-0.296495	-0.368905	0.376704	-0.0568545	0.133199	-0.754327	-0.528018	-0.269465	0.0418435	-0.164067	-0.323733	-0.313609	-0.139124	-0.252012	-0.348463	-0.207412	-0.658836	-0.04871	0.0782402	-0.620027	-0.869734	-0.0357218	0.314812	-0.0524247	-0.552903
[TTN]	iIGYHLEQk	Q8WZ42-3;Q8WZ42-12;Q8WZ42-13;Q8WZ42-2	NonPhos	Q8WZ42-3->|Q8WZ42-12->|Q8WZ42-13->|Q8WZ42-2->	Isoform 3 of Titin | Isoform 12 of Titin | Isoform 13 of Titin | Isoform 2 of Titin	NonPhos_isUniquetoGene	isUniquetoGene		15|9.5|40|41.5|0	3|6|4|9|12	-0.00928563	-0.0877455	0.36598	-0.139153	0.163323	0.0645444	-0.0684932	0.0996127	-0.0786792	0.184381	0.124243	0.170631	0.164486	-0.243876	0.185159	0.101928	-0.205986	-0.00508788	0.184424	0.162741	-0.434991	0.345446	0.0565596	-0.102093	-0.103757	0.124962	-0.0333332	0.130648	-0.251981	-0.324189	0.154128	0.131382	0.00196539	-0.0257099	0.529356	-0.333484	0.305092	0.037679	-0.20482	-0.0648303	-0.023589	0.0188668	0.129641	0.245442	0.00368018	0.0574467	0.259325	-0.0314303	0.187273	-0.159129	-0.102314	-0.0384516	0.366159	-0.0696503
[TTN]	iIGYVVDFLTEENkWQR	Q8WZ42-3;Q8WZ42-12;Q8WZ42-13;Q8WZ42-11;Q8WZ42-2	NonPhos	Q8WZ42-3->|Q8WZ42-12->|Q8WZ42-13->|Q8WZ42-11->|Q8WZ42-2->	Isoform 3 of Titin | Isoform 12 of Titin | Isoform 13 of Titin | Isoform 11 of Titin | Isoform 2 of Titin	NonPhos_isUniquetoGene	isUniquetoGene		0|4|5|17|14	3|9|5|27|29|38	-0.355082	-0.141369	-0.0358811	-0.221936	-0.0161113	-0.368708	-0.210981	0.0567548	-0.203436	0.0181911	-0.0406521	0.0117924	-0.075585	-0.0249874	0.150538	-0.309672	-0.256721	0.0342748	0.133909	-0.288996	-0.182345	-0.132524	-0.0285844	-0.0525401	0.0747981	-0.115401	-0.386862	-0.0462825	-0.148636	-0.350519	0.0875737	-0.10347	-0.110943	-0.107885	0.078836	-0.230221	0.066966	-0.0341786	0.00601797	-0.0653125	-0.0475132	0.102272	-0.169855	0.181303	-0.0572784	-0.17601	0.103683	-0.202525	-0.0180893	-0.324443	-0.411553	-0.069983	0.0395153	-0.00910233
[TTN]	iIGYVVER	Q8WZ42-3;Q8WZ42-12	NonPhos	Q8WZ42-3->|Q8WZ42-12->	Isoform 3 of Titin | Isoform 12 of Titin	NonPhos_isUniquetoGene	isUniquetoGene		22.5|34.5|22|45|29|45.5	2|3	1.08577	0.605374	0.348511	0.899634	0.879785	0.515763	0.405121	1.1409	0.601315	1.09763	0.859086	0.73472	0.850306	0.764621	0.60146	1.87622	1.68765	1.16067	1.45621	1.24058	-0.648215	0.766029	0.664693	0.559053	0.770361	0.517186	0.618886	0.661853	0.267027	0.249249	1.34316	0.726205	0.445333	1.58283	1.05847	-1.67013	1.0815	0.743188	0.094858	0.535779	0.629168	0.557881	0.581671	0.717868	0.654479	0.792505	0.764319	0.581397	0.563452	0.319	0.394252	1.34957	0.702095	-1.7396
[TTN]	iIGYVVERR	Q8WZ42-12;Q8WZ42-13;Q8WZ42-2;Q8WZ42-3;Q8WZ42-11	NonPhos	Q8WZ42-12->|Q8WZ42-13->|Q8WZ42-2->|Q8WZ42-3->|Q8WZ42-11->	Isoform 12 of Titin | Isoform 13 of Titin | Isoform 2 of Titin | Isoform 3 of Titin | Isoform 11 of Titin	NonPhos_isUniquetoGene	isUniquetoGene		0|37.5|5.5|3.5|4|6	2|4|3	-0.621497	-0.81569	-1.33955	-0.687229	-0.383583	-0.782973	-0.639041	-0.511495	-0.568981	0.474086	0.494181	-2.47906	-0.316246	-0.767963	-0.202835	-0.784741	-0.546329	-0.0118543	-0.784235	-0.56215	0.203927	-0.617464	-0.407662	-0.322924	-0.514799	-0.421476	-0.438228	-1.23945	-2.2545	-0.0287852	-0.418633	-0.359944	-0.565673	-0.608327	-0.519692	-0.669165	-0.880423	-0.571299	0.568471	-0.665545	-0.548366	-0.386703	-0.617275	-0.630866	-0.460287	0.336486	-0.758979	0.653567	-0.324829	-0.797952	-1.04837	-0.58786	-0.193019	-0.881462
[TTN]	iIGYWVEk	Q8WZ42-12;Q8WZ42-3	NonPhos	Q8WZ42-12->|Q8WZ42-3->	Isoform 12 of Titin | Isoform 3 of Titin	NonPhos_isUniquetoGene	isUniquetoGene		5.5|0|18|17|24|20.5	2|4|5|3|6	-0.183084	0.0179686	0.178411	0.105776	0.152742	-0.147027	-0.0103465	0.0377054	0.0919116	0.0570462	0.170171	0.1641	0.194322	-0.178279	0.107896	-0.137766	-0.142879	0.119892	0.268857	0.199737	-0.464882	0.0986298	0.0606808	0.0217331	-0.13986	0.229285	-0.0492549	0.104372	-0.164857	-0.404134	0.168096	0.0522218	-0.0168216	0.0233262	0.185525	-0.181789	0.157539	0.0488415	-0.0920303	-0.0460986	0.109956	-0.225034	0.0379556	0.0876174	-0.153657	-0.0723453	0.28036	-0.00335676	0.212884	-0.146065	-0.262897	0.00879639	0.280892	-0.0246407
[TTN]	iIGYWVEkk	Q8WZ42-3;Q8WZ42-12	NonPhos	Q8WZ42-3->|Q8WZ42-12->|	Isoform 3 of Titin | Isoform 12 of Titin |	NonPhos_isUniquetoGene	isUniquetoGene		6|8|35|11||37	4|3|5||1	0.065233	-0.0536334	0.491488	0.423343	0.22492	0.0460786	0.0555202	0.243847	0.45095	0.201593	-0.154304	0.425634	0.331823	-0.126	0.592009	0.562226	0.0654451	0.461021	0.234115	0.534292	0.0198507	0.184447	0.573588	0.0231661	0.228784	0.0888807	0.0351955	0.226125	0.376157	-0.0967224	0.871783	0.556114	-0.404555	0.868825	0.97103	-1.35674	-0.0837862	0.0751704	0.324417	-0.184222	0.300684	0.015141	0.212302	0.298848	-0.00718192	0.187895	0.292019	0.148749	0.726847	-0.955454	0.0145793	0.494979	0.82913	-1.28877
[PPIL1]	iIkDFMIQGGDPTGTGR	Q9Y3C6	NonPhos	Q9Y3C6->|	Peptidyl prolyl cis trans isomerase like 1 |	NonPhos_isUniquetoGene	isUniquetoGene		26|8|14.5|0|	2|3|4|1|	-0.1021	0.0154427	-0.20639	-0.118828	0.0257444	0.164812	0.264898	0.215466	-0.281181	-0.0781116	-0.189996	-0.0471857	-0.0923571	-0.0685669	0.00985007	-0.0866307	-0.0709548	-0.0800626	-0.04558	0.0401487	-0.136842	0.116944	0.137608	-0.0718361	-0.69422	-0.0622758	-0.0337968	-0.0116306	-0.068482	0.094315	-0.0771206	-0.192875	-0.137606	-0.206363	-0.0291759	-0.0502596	-0.00133744	-0.260928	0.0791889	0.0844182	-0.130484	-0.826776	0.0320199	-0.00846867	-0.050839	-0.326534	-0.166986	0.176214	-0.0056662	0.0400538	-0.094109	-0.0729898	-0.00211047	-0.0198496
[TTN]	iIkGNEYIFR	Q8WZ42-3;Q8WZ42-12;Q8WZ42-13;Q8WZ42-2;Q8WZ42-11	NonPhos	Q8WZ42-3->|Q8WZ42-12->|Q8WZ42-13->|Q8WZ42-2->|Q8WZ42-11->	Isoform 3 of Titin | Isoform 12 of Titin | Isoform 13 of Titin | Isoform 2 of Titin | Isoform 11 of Titin	NonPhos_isUniquetoGene	isUniquetoGene		11|19|49|20|0|21.5	9|16|7|5|8	-0.160224	-0.341599	-0.143664	0.102974	0.0450323	-0.255153	-0.00897139	0.115902	-0.10053	0.14276	0.188448	0.035478	-0.0380763	-0.190423	0.202076	-0.194262	-0.0344758	0.187786	-0.0931595	-0.0186751	0.150637	0.0470879	0.117385	-0.0977762	-0.0634981	-0.0990575	-0.0434176	0.114209	-0.348119	-0.528829	0.11604	0.034735	-0.142719	0.130267	0.076117	-0.221061	0.102818	0.053144	0.227073	0.0586307	-0.0959913	-0.145838	0.124101	0.162009	-0.310186	0.191972	0.106922	-0.12649	0.0299064	0.0503256	-0.285513	-0.0537754	-0.0383042	-0.0759422
[TTN]	iIkTTLEELLEEDGEEk	Q8WZ42-3;Q8WZ42-12;Q8WZ42-6	NonPhos	Q8WZ42-3->|Q8WZ42-12->|Q8WZ42-6->	Isoform 3 of Titin | Isoform 12 of Titin | Isoform 6 of Titin	NonPhos_isUniquetoGene	isUniquetoGene		21|43.5|31|28.5|14.5|44	2|6|5|4	-0.450856	-0.117639	-0.593889	-0.220031	-0.204261	-0.0203149	0.11506	0.233785	-0.780223	0.100641	-0.129273	-0.278711	0.13921	-0.301653	-0.0179308	0.067896	0.0285928	-0.499071	-0.449313	-0.117265	0.746666	-0.148873	-0.123117	-0.0670264	-0.027494	-0.158245	-0.649854	-0.0993403	-0.221758	0.136118	0.458662	0.00174149	-0.244997	-0.126665	-0.17348	-0.0169396	-0.281222	-0.348788	0.719233	0.0584371	-0.155199	-0.012689	0.526922	-0.405629	0.252602	-0.215733	-0.0113126	-0.173705	-0.404072	0.0273905	-0.551425	0.243213	-0.0931288	-0.323492
[MYBPC1]	iILDGLDADnTVTVIAGNk	Q00872;Q00872-10;Q00872-4;Q00872-7	NonPhos	Q00872->|Q00872-10->|Q00872-4->|Q00872-7->	Myosin binding protein C slow type | Isoform 10 of Myosin binding protein C slow type | Isoform 4 of Myosin binding protein C slow type | Isoform 7 of Myosin binding protein C slow type	NonPhos_isUniquetoGene	isUniquetoGene		23|54|20.5|37|27.5|31	4|7|6	0.113156	0.157412	0.274086	0.206066	0.366224	0.0154932	0.0774593	0.0221515	0.0066951	0.632409	0.581088	0.396858	0.204742	0.470776	0.228671	1.05096	0.0864331	1.62945	0.0702736	0.248775	0.0239232	0.0793151	0.132701	0.146091	0.250912	0.0340346	0.11574	1.18999	0.375282	0.222015	0.114312	0.290961	0.120104	0.200577	1.14858	0.292253	0.161499	0.0939043	0.488208	0.0856084	0.0957025	0.132851	0.56888	0.340007	0.230333	1.02336	0.217866	1.34761	0.604621	0.202345	0.140419	0.421617	0.238683	0.0852105
[HNRNPK]	iILDLISESPIk	P61978-2;P61978-3	NonPhos	P61978-2->|P61978-3->	Isoform 2 of Heterogeneous nuclear ribonucleoprotein K | Isoform 3 of Heterogeneous nuclear ribonucleoprotein K	NonPhos_isUniquetoGene	isUniquetoGene		16.5|39|35|26	6|5|7|9|8	0.021159	-0.0705237	0.0545739	0.0409575	-0.0762447	-0.0173953	-0.121364	-0.237894	0.257652	-0.28099	-0.425285	0.0668708	-0.0709049	-0.125313	-0.033872	-0.0290985	-0.197028	-0.0939586	-0.157969	-0.154892	-0.593932	-0.220984	-0.208779	-0.108048	-0.295539	-0.133714	0.208494	0.197686	-0.318035	0.00608701	-0.21069	-0.0867223	-0.270933	-0.0218455	-0.0506985	-0.100567	0.399338	0.0759584	-0.430519	-0.194412	-0.0803758	0.00847394	-0.391891	0.0564272	-0.198978	-0.341778	0.0809174	0.15772	-0.0911981	0.19526	-0.162434	-0.00410427	-0.08397	-0.275536
[HNRNPK]	iILDLISESPIkGR	P61978-3;P61978-2	NonPhos	P61978-3->|P61978-2->	Isoform 3 of Heterogeneous nuclear ribonucleoprotein K | Isoform 2 of Heterogeneous nuclear ribonucleoprotein K	NonPhos_isUniquetoGene	isUniquetoGene		12.5|4|6.5|11|10|9.5	4|3|6	-0.655372	-0.451188	-0.282713	-0.182031	-0.0803218	-0.289379	-0.257088	-0.280479	0.146777	-0.307457	-0.155319	-0.123337	-0.380553	-0.273945	-0.160422	-0.302217	-0.0794747	0.07609	-0.169786	-0.204498	0.259177	-0.309672	-0.122505	-0.0568317	-0.304955	-0.0307465	0.118282	0.056707	0.0465837	-0.0772049	-0.0691946	-0.130102	-0.0311809	-0.0843943	-0.234238	-0.302636	0.040417	-0.167452	0.347257	-0.0573381	-0.122904	-0.0631741	-0.159222	-0.254357	-0.262369	-0.583117	-0.23184	0.0908259	-0.171482	0.120188	-0.187466	-0.148587	-0.08657	-0.122131
[AHCY]	iILLAEGR	P23526	NonPhos	P23526->	Adenosylhomocysteinase	NonPhos_isUniquetoGene	isUniquetoGene		5.5|55|14.5|11|35.5|15	4|2|3	-0.0660421	-0.180495	0.072578	0.083952	0.0194356	-0.0745233	0.0332722	-0.330899	-0.15433	0.0147142	0.291617	-0.0971503	-0.131427	0.263979	-0.325984	-0.0336925	0.099809	-0.297423	-0.0760506	0.00583435	0.0439633	-0.0456895	0.0115294	-0.0319604	-0.157383	0.0398333	0.230353	-0.0616909	-0.0830567	-0.117526	-0.0334584	0.141506	0.193928	-0.124507	0.00799625	0.00182285	-0.11334	-0.180607	0.0523126	0.0600483	-0.143915	-0.320724	0.0842296	-0.251929	0.0650066	-0.125997	-0.235043	-0.0277139	-0.271233	-0.187203	-0.0919538	-0.0136544	-0.223451	0.141253
[CKAP5]	iILLkPIIk	Q14008-2	NonPhos	Q14008-2->|	Isoform 2 of Cytoskeleton associated protein 5 |	NonPhos_isUniquetoGene	isUniquetoGene		63|22|42|0|	1|2|	-0.0280787	0.314427	0.201463	0.152793	0.402386	0.499131	-0.210738	0.299386	0.841619	0.187028	-0.115969	0.611039	0.296214	0.00924098	-0.0949269	0.218936	0.0261938	0.199694	0.127558	0.19733	-0.0975378	-0.303451	-0.254477	0.178462	-0.0837219	0.00165895	0.130595	-0.176158	0.431958	0.00258948	-0.021375	0.409974	0.131382	0.452512	0.0191574	-0.00851233	0.037873	0.243209	0.0341178	0.15588	0.138262	0.0613762	0.121864	-0.37689	0.306588	-0.259689	0.373129	-0.023566	0.0438837	0.000104408	0.255864	0.055249	-0.00158645	0.0687177
[SRL]	iILNkADNLATQMLMR	Q86TD4	NonPhos	Q86TD4->	Sarcalumenin	NonPhos_isUniquetoGene	isUniquetoGene		8|45|15|41|17|14	5|3	-0.0375457	0.0701569	-0.122663	-0.280361	-0.138668	0.213474	-0.10497	-0.169079	-0.122023	-0.185644	-0.282657	0.292669	-0.0199413	-0.603871	-0.226919	0.0945346	0.0749877	-0.10873	-0.215334	0.0196157	-0.0720429	-0.13142	-0.379674	0.0204851	-0.544989	-0.290622	0.215722	-0.0855016	-0.120313	-0.181277	0.209625	-0.00748056	-0.0586686	-0.249726	-0.254075	-0.246423	-0.33904	-0.305353	0.0394897	0.230773	0.104344	-0.601669	0.380901	-0.502404	0.174746	0.0611838	-0.271463	-0.189714	-0.12504	-0.243389	0.112968	-0.35806	0.0262712	0.0585036
[RPN1]	iILPEGAk	P04843	NonPhos	P04843->|	Dolichyl diphosphooligosaccharide protein glycosyltransferase subunit 1 |	NonPhos_isUniquetoGene	isUniquetoGene		0|35|56|38|32|	1|	-0.439818	-0.532775	-0.205537	-0.370983	0.0758765	-0.137303	0.470411	-0.3581	-0.562344	-0.0720396	-0.116076	-0.153123	-0.209488	-0.00738061	-0.117927	-0.232995	-0.188804	-0.113198	-0.0289815	0.109739	0.0263102	0.0225625	0.0405234	-0.219106	-0.586299	-0.917169	0.171731	-0.0177357	-0.294248	-0.181308	-0.0526652	-0.341837	-0.307388	-0.175804	-0.118784	-0.204596	-0.0482167	-0.265215	-0.109862	-0.447818	-0.398125	-0.0599853	0.989115	0.300801	-1.0025	-0.135992	-0.256152	-0.267682	-0.217277	-0.125576	-0.114819	-0.208808	-0.117114	-0.134252
[TUFM]	iILPPEkELAMPGEDLk	P49411	NonPhos	P49411->	Elongation factor Tu mitochondrial	NonPhos_isUniquetoGene	isUniquetoGene		86|31|19|20|16|18	3|1|5|4|2	-0.100181	0.12943	-0.0873683	0.128918	-0.231369	-0.0498364	-0.129672	-0.00403384	0.0801939	-0.0509978	-0.258905	0.182542	-0.00345007	-0.0308952	-0.263687	0.454558	0.207121	-0.109146	-0.0304035	-0.0588328	0.0789652	-0.147409	-0.244025	0.295225	0.0679302	-0.142483	0.1498	0.165906	-0.0924736	0.000924738	-0.0640604	0.433273	-0.150063	0.188602	-0.00614359	0.22417	-0.10785	0.0293018	0.219932	0.00868719	0.570011	-0.257209	-0.0849105	0.00561636	0.130553	-0.0249665	0.0554704	0.0954939	-0.223265	0.0175076	0.357633	-0.0628402	-0.523458	-0.29987
[TUFM]	iILPPEkELAMPGEDLkFNLILR	P49411	NonPhos	P49411->	Elongation factor Tu mitochondrial	NonPhos_isUniquetoGene	isUniquetoGene		45|24|18.5|18|16|7.5	1|4|7|12|6	0.622674	0.0632344	-0.237366	0.0915084	-0.959265	0.393144	-0.548738	-0.357248	0.00277787	0.240901	-0.00221487	-0.0208376	-0.269635	-0.232075	-0.380516	0.438634	0.218888	0.0169254	-0.395134	0.433003	-0.364621	-0.467218	0.243058	0.45555	0.106691	-0.349958	0.404656	0.0215021	-0.285582	0.208206	0.328373	0.184365	-0.176245	0.372439	-0.224313	0.211385	-0.0651826	0.0375118	-0.528152	0.170593	0.360123	-0.721527	0.190131	-0.224355	0.342012	-0.616825	0.193988	-0.173168	-0.133141	-0.0389429	0.283784	-0.199034	-0.93217	-0.336785
[GANAB]	iILTARPFR	Q14697;Q14697-2	NonPhos	Q14697->|Q14697-2->	Neutral alpha glucosidase AB | Isoform 2 of Neutral alpha glucosidase AB	NonPhos_isUniquetoGene	isUniquetoGene		47|54|0|5|24.5|23	3|4	-0.0453445	0.109603	0.15679	0.353048	0.143671	0.335314	-0.107862	-0.234336	0.0400195	-0.0922701	-0.25346	-0.0370231	-0.459148	0.0430694	-0.191119	0.272796	0.458206	-0.179461	0.113141	0.0124048	-0.242299	-0.209013	0.126978	0.0706391	-0.413704	0.727805	0.238147	0.460424	0.204127	-0.161301	0.250005	0.0224941	0.0315155	-0.146238	-0.559553	0.497494	0.18165	0.0694856	-0.321406	-0.220375	-0.129315	-0.436922	-0.395384	-0.110875	0.290213	0.0753221	-0.270479	0.108685	0.0434276	0.4789	-0.18512	-0.127427	-0.0189455	-0.162846
[CACNA2D1]	iIMLFTDGGEER	P54289	NonPhos	P54289->	Voltage dependent calcium channel subunit alpha 2/delta 1	NonPhos_isUniquetoGene	isUniquetoGene		15|17.5|35|18|47.5|24	2|6|5|4	-0.26826	0.0759583	-0.347998	-0.389781	-0.0650482	-0.152085	0.0159405	-0.433728	0.0345171	-0.0457259	-0.16958	-0.11839	-0.000368245	-0.227925	-0.0550077	-0.200609	-0.34177	-0.227296	-0.0496465	-0.156955	-0.100531	-0.0394123	-0.066568	-0.00441518	-0.170529	-0.247097	-0.313682	0.0404111	-0.253831	-0.147908	-0.239433	-0.160498	-0.311721	-0.180934	0.13976	-0.0407239	0.0898608	-0.279865	-0.00423721	-0.168838	-0.154046	-0.00147959	0.238468	0.331399	-0.496963	0.00998352	-0.0307975	-0.325836	0.026005	-0.0527003	-0.0200244	-0.292691	0.0797871	0.0228033
[PSMC2]	iINADSEDPkYIINVk	P35998	NonPhos	P35998->	26S protease regulatory subunit 7	NonPhos_isUniquetoGene	isUniquetoGene		11|33|26|33.5|8|13	5|1|3|4	0.0181612	-0.120053	-0.176101	0.0302503	0.014137	-0.522893	0.0943181	-0.0919538	0.549694	-0.227348	0.188828	0.00202581	0.0268785	0.296459	0.184809	-0.0267263	-0.0986589	-0.0974543	0.00271961	0.0606323	-0.0397208	-0.24647	0.281656	0.143701	-0.385184	-0.370714	0.0504743	-0.0177754	0.00845952	0.0192398	0.00166247	0.11706	-0.0839229	-0.0231531	0.0208377	-0.171892	0.0239359	0.175447	0.065154	-0.144778	-0.0342589	0.48883	0.100476	-0.0578532	0.120918	-0.00458625	-0.0124303	0.0537614	-0.0499126	-0.274315	-0.208543	0.252974	0.163318	-0.00907042
[KHSRP]	iINDLLQSLR	Q92945	NonPhos	Q92945->|	Far upstream element binding protein 2 |	NonPhos_isUniquetoGene	isUniquetoGene		27|40||55|50|48	4|3||1	-0.343736	-0.435721	-0.354439	-0.202795	-0.131099	-0.330359	-0.178697	-0.239646	-0.214205	-0.44504	-0.0925135	-0.557924	-0.368165	0.0237339	-0.217359	-0.201106	-0.342192	-0.286787	-0.0923219	-0.198365	0.0275437	-0.330798	-0.109152	-0.332041	-0.213524	-0.176431	-0.204576	0.152004	-0.402524	-0.162471	0.0595918	-0.386242	-0.133547	-0.131866	-0.0426043	-0.0564079	-0.400074	-0.0593657	0.115066	-0.152279	-0.148552	-0.00433723	-0.148354	-0.289588	-0.0763906	-0.398124	0.346623	-0.181442	-0.363589	-0.00125295	-0.354584	-0.435059	-0.0363969	-0.208993
[PPP3CB]	iINEGAAILR	P16298-3	NonPhos	P16298-3->	|Isoform 3 of Serine/threonine protein phosphatase 2B catalytic subunit beta isoform	NonPhos_isUniquetoGene	isUniquetoGene		|50|37|64|24	|3|2|1	-0.183497	0.103719	-0.00246977	0.101964	0.215078	0.000133972	0.0313533	0.366298	-0.191236	-0.0346537	0.253844	-0.0959411	0.0233306	0.0505673	0.282899	-0.26054	0.441818	0.145638	0.133817	0.0532886	0.0808568	0.140281	0.04931	-0.233915	-0.0291576	-0.154689	-0.36295	-0.181874	0.0201718	0.0847329	-0.074267	-0.258937	-0.0217057	-0.51657	0.12699	0.14457	0.00544655	-0.0674797	0.0439561	-0.172186	0.119521	-0.0525503	0.181419	0.202839	0.12376	0.154775	-0.0646859	0.0312689	0.107797	0.145851	-0.0878966	-0.20677	0.191082	0.101422
[HSPA5]	iINEPTAAAIAYGLDkR	P11021	NonPhos	P11021->	78 kDa glucose regulated protein	NonPhos_isUniquetoGene	isUniquetoGene		33|7|18|24|8.5|14.5	4|7|5|6	-0.103257	-0.00529883	-0.0438824	-0.136162	-0.0494219	0.359233	-0.13986	-0.0499032	0.237468	-0.0202057	-0.329214	0.0118129	-0.234835	-0.19592	0.295797	-0.173985	0.0304457	0.101742	-0.0676029	-0.156395	-0.0862747	-0.284141	-0.0349934	-0.132226	-0.122619	-0.0226365	-0.0303999	0.182973	-0.0337483	-0.351465	0.0936436	0.0349873	-0.229139	0.0445147	-0.0558005	-0.0608257	0.00744013	0.199623	-0.0698214	-0.215614	-0.00323676	0.171092	-0.155996	-0.11358	0.0720565	0.0173683	-0.073276	0.270285	0.0982545	0.0357595	-0.224017	0.0903019	0.0482427	-0.350105
[TTN]	iINVAPSDSGVYSFEVqNPVGk	Q8WZ42-11;Q8WZ42-12;Q8WZ42-2;Q8WZ42-13	NonPhos	Q8WZ42-11->|Q8WZ42-12->|Q8WZ42-2->|Q8WZ42-13->	Isoform 11 of Titin | Isoform 12 of Titin | Isoform 2 of Titin | Isoform 13 of Titin	NonPhos_isUniquetoGene	isUniquetoGene		60|0|30.5|44|20.5	1|2|3	0.108035	0.178004	0.0335597	0.286681	0.734794	0.0315158	0.0920007	0.0101891	0.0533927	0.0457951	0.675955	0.216057	0.406423	0.36035	0.130164	0.444286	0.18384	0.183558	0.379996	0.345859	0.183864	0.508788	0.198282	0.576831	0.0416489	0.0594511	0.0504857	0.081774	0.140773	0.125625	0.209743	0.434579	0.0760166	0.276155	0.0271965	0.231905	0.144887	0.164993	0.164159	0.305346	0.449723	0.0694397	0.295336	0.126761	0.247077	0.215004	0.507846	0.119793	0.00348157	0.148209	0.056208	0.091388	0.0492185	0.209056
[TTN]	iINVAPSDSGVYSFEVQNPVGkDScTASLQVSDR	Q8WZ42-12	NonPhos	Q8WZ42-12->	Isoform 12 of Titin	NonPhos_isUniquetoGene	isUniquetoGene		18|40.5|19|11|14.5|10	3|2|1	-1.16838	-0.886964	0.30361	-0.274259	-0.495963	-0.180939	-0.0213892	-0.329849	0.10513	-1.38393	0.156833	-0.875938	-0.92637	0.221606	-0.284065	-0.549709	0.28973	-0.312833	0.0321751	-0.787459	0.354757	-0.129596	-0.18065	0.512279	-0.359953	-0.734705	0.159571	0.0590325	-0.589018	0.606912	0.573865	-0.49874	0.546191	-0.0979293	0.311621	-0.7735	-0.488817	0.0910056	0.639002	-0.170679	-0.729883	-0.261382	-0.246837	-0.234786	-0.248252	0.384299	-0.71481	0.445548	-0.110443	0.122349	-1.55546	-0.130544	-0.446281	-0.201626
[TTN]	iIPEkEVSVPIPAEPEVPPAEVEETPEEIIYEEk	Q8WZ42-12	NonPhos	Q8WZ42-12->	Isoform 12 of Titin	NonPhos_isUniquetoGene	isUniquetoGene		5|8.5|11|4.5	11|13|10|12|8	0.0558036	-2.67651	-0.163663	0.389574	0.165114	-1.48427	-0.676714	0.203683	-0.457558	0.1311	-0.37272	-0.0499586	-0.118156	-0.00550028	-0.0747109	-0.247392	-0.166284	-2.01587	0.28539	0.443132	0.540775	-0.300553	0.185805	0.143072	-0.0547771	0.0235435	-0.198205	0.434989	-0.634971	-0.445327	0.104139	-0.383186	-0.345859	0.224994	0.725174	0.0420296	0.197726	-1.06325	0.566261	-0.641509	-0.0509251	-0.220647	-0.254279	-0.132922	-0.267109	-0.587918	-0.244488	-0.0450436	-0.22112	-0.352244	-0.417701	0.0669902	-0.402814	-0.0411651
[PPIA]	iIPGFMcQGGDFTR	P62937	NonPhos	P62937->	Peptidyl prolyl cis trans isomerase A	NonPhos_isUniquetoGene	isUniquetoGene		8|4.5|0|27.5|29.5|13	11|8|10|12	-0.113356	0.222605	-0.0967165	0.329971	-0.0579998	0.0863969	-0.288712	-0.351311	0.219549	-0.379329	0.223818	-0.159468	0.071408	-0.0595449	-0.0767181	0.221153	0.115374	-0.456182	0.0116183	0.0956355	0.0931677	-0.193562	0.0313883	-0.237703	-0.0554798	0.0434694	0.16376	0.398574	-0.131477	0.162078	-0.233326	-0.0844273	-0.244566	-0.495058	0.0407956	0.089901	-0.120845	-0.363394	0.141808	0.231946	-0.110587	-0.209328	0.214182	-0.291279	0.216345	0.24203	-0.409097	-0.0766066	0.163433	0.162878	0.171387	0.178693	0.0485191	0.127328
[PPIA]	iIPGFMcQGGDFTRHnGTGGk	P62937	NonPhos	P62937->|	Peptidyl prolyl cis trans isomerase A |	NonPhos_isUniquetoGene	isUniquetoGene		16||30|36|26	3||1	-0.225357	0.0796342	-0.492911	-0.0333429	-0.104848	-0.124273	-0.237622	-0.248798	-0.0828069	-0.142107	-0.150047	-0.0915362	0.242364	-0.428342	0.247288	-0.241338	-0.224975	-0.265273	-0.689548	-0.00453184	0.313655	-0.111184	-0.137798	-0.112309	-0.111414	0.0690889	-0.0610209	-0.0443924	-0.102515	-0.0943122	-0.491845	0.367225	-0.191622	-0.150264	0.264942	-0.251559	-0.195881	-0.283389	0.54146	-0.0887461	-0.14174	-0.102625	-0.0792043	-0.0883854	-0.116705	-0.0927513	-0.142015	-0.0971917	-0.365662	0.00623232	-0.342505	-0.00888035	0.237588	-0.317108
[TTN]	iIPPkkPPTk	Q8WZ42-12;Q8WZ42-13;Q8WZ42-11;Q8WZ42-2	NonPhos	Q8WZ42-12->|Q8WZ42-13->|Q8WZ42-11->|Q8WZ42-2->	Isoform 12 of Titin | Isoform 13 of Titin | Isoform 11 of Titin | Isoform 2 of Titin	NonPhos_isUniquetoGene	isUniquetoGene		12|17|8|11|9|20	13|20|11|9	-0.0228598	-1.16485	0.0272802	0.242719	0.500934	-1.83855	-0.462562	0.349302	-0.213738	0.109562	-0.0276862	0.227896	-0.0339088	-0.0923427	-0.0660739	-0.295446	-0.178135	0.0987528	0.443948	0.185971	-0.00485327	0.0531013	0.0677618	0.248697	0.270415	0.134583	-0.0841553	0.104902	-0.355992	-0.414799	0.427494	0.100785	-0.115022	0.00314336	0.246269	-0.206567	0.221587	-0.687467	0.229376	-0.32607	0.195378	0.0841588	-0.683976	-0.0310628	-0.0506748	-0.320718	0.0712896	-0.166324	-0.142418	-0.447238	-0.403145	-0.0254198	-0.0828557	-0.331611
[HNRNPK]	iIPTLEEGLQLPSPTATSQLPLESDAVEcLNYQHYk	P61978-2	NonPhos	P61978-2->|	Isoform 2 of Heterogeneous nuclear ribonucleoprotein K |	NonPhos_isUniquetoGene	isUniquetoGene		57||5|17|6|1	5||4|3	-1.14756	-0.748491	-0.115052	-0.347081	-0.2737	-0.373465	-0.0208523	-0.153982	-0.454705	-0.327181	0.239643	-0.276293	-0.4441	-0.171265	-0.448242	0.0729897	0.255001	-0.921412	0.229606	0.130782	-0.246164	-0.240026	-0.214897	-0.403676	-0.509089	-0.337762	-0.0824467	0.645342	-2.09952	0.639166	-0.244868	-0.061664	-0.543908	-0.0157284	-0.135465	-0.460556	-0.365441	-0.480721	0.130852	-0.330283	-0.216814	-0.212246	-0.356529	-0.285298	-0.411525	-1.36949	-0.518189	0.454332	-0.0346445	-0.243617	-0.41988	-0.402889	-0.456193	-0.547936
[TTN]	iIQYIVEmQAk	Q8WZ42-3;Q8WZ42-12;Q8WZ42-11;Q8WZ42-2	NonPhos	Q8WZ42-3->|Q8WZ42-12->|Q8WZ42-11->|Q8WZ42-2->	|Isoform 3 of Titin | Isoform 12 of Titin | Isoform 11 of Titin | Isoform 2 of Titin	NonPhos_isUniquetoGene	isUniquetoGene		|55|17|21|66	|3|9|11|7	0.314092	0.0447784	0.117354	0.212082	0.0753623	0.14894	0.0297161	0.0562572	0.0947737	0.10121	0.058951	0.0735661	0.149753	0.301243	0.0265174	0.304972	0.145644	0.38555	0.0035811	0.178814	0.0243888	0.106599	0.0882816	0.0133968	0.0828951	0.0465125	0.167448	0.0372347	0.213212	0.312574	0.365086	0.135915	0.171221	0.0731853	0.09619	0.182193	0.101217	0.191768	0.112779	0.397445	0.0632976	0.0977051	0.146266	0.0858206	0.149467	0.0180728	0.0639308	0.160564	0.0545407	0.267603	0.236775	0.0499776	0.134249	0.152712
[REEP5]	iIRPFFLk	Q00765	NonPhos	Q00765->	Receptor expression enhancing protein 5	NonPhos_isUniquetoGene	isUniquetoGene		33|6|42|17|22|12.5	2|1|3|4	-0.0868569	0.0413116	0.210984	-0.048826	-0.1586	0.271359	0.289008	0.558604	0.44072	0.215266	-0.0363163	0.394331	-0.0142629	-0.125579	0.161872	-0.15477	0.0524543	-0.0373982	0.217786	0.211568	-0.416645	-0.403651	0.382415	-0.626236	-0.00726919	-0.00401754	-1.08636	0.0487048	-0.0222085	-0.281433	-0.000123157	0.0479599	0.100704	-0.189233	-0.0733789	-0.177756	0.253856	0.0924051	-0.544306	-0.190693	0.430918	0.323417	0.25421	0.166741	-0.631539	-0.0900435	-0.080551	-0.167645	0.0241552	-0.131804	-0.0828183	0.12427	0.253483	0.182433
[PKM]	iISkIENHEGVR	P14618;P14618-2	NonPhos	P14618->|P14618-2->	Pyruvate kinase PKM | Isoform M1 of Pyruvate kinase PKM	NonPhos_isUniquetoGene	isUniquetoGene		35|33|17|8|7.5|14	1|4|2|6	-0.735607	-0.800997	-1.80401	-1.55375	-0.824882	-0.953929	-1.4997	-1.0618	-1.474	-0.902015	-1.20731	-0.846049	-0.24475	-1.50515	-0.952993	-0.689515	-1.22333	-1.43253	-0.582591	-0.562416	0.141826	-2.41497	-1.39425	-0.785661	-1.64428	-1.31354	-0.306831	-0.720036	-1.06423	-0.97615	-1.40813	-0.740173	-1.31385	-1.16685	-0.976347	-0.763045	-2.64677	-2.72958	0.202168	-1.13065	-0.358662	-0.101232	-1.04371	-0.525977	-0.648128	-0.87474	-1.5103	-1.41714	-0.749442	-1.38733	-1.21615	-1.27199	-1.12033	-0.874043
[PLEC]	iISLETYNLLR	Q15149-4;Q15149-5;Q15149-7;Q15149-3	NonPhos	Q15149-4->|Q15149-5->|Q15149-7->|Q15149-3->	Isoform 4 of Plectin | Isoform 5 of Plectin | Isoform 7 of Plectin | Isoform 3 of Plectin	NonPhos_isUniquetoGene	isUniquetoGene		38|14|36.5|11|12|33	8|6|7	-0.015756	-0.141482	0.0986024	0.0673598	-0.179511	-0.0892384	0.160089	-0.215234	-0.13179	0.109636	0.17194	0.354597	-0.0331388	-0.243534	-0.133234	-0.0389183	-0.0395254	-0.0659358	-0.0409339	-0.234917	0.125148	-0.0678192	-0.0817462	0.317766	0.180227	-0.138519	0.00904698	-0.10321	-0.38929	-0.0993194	-0.135473	0.0947311	0.150861	-0.00918155	0.0870739	-0.307657	-0.129967	-0.0759786	0.166161	-0.0298322	-0.0587649	-0.127337	0.00135817	-0.0706674	-0.0436328	-0.190593	0.162747	-0.265629	0.196743	-0.0340338	-0.112044	0.197879	-0.120785	0.0479282
[GAPDH]	iISNA[?p]sc[?p]tTNcLAPLAk	P04406	Phos	P04406->[?p]S151[?p]T153	|Glyceraldehyde 3 phosphate dehydrogenase	Phos_isUniquetoGene	isUniquetoGene	1	|6|28.5|31|3	|1|2	-0.133374	0.11076	-0.0441483	-0.336884	-0.0729389	-0.115521	-0.531999	0.458853	-0.114078	1.41875	-0.51714	0.708448	0.0965982	-0.0329401	0.181471	0.158989	-0.235455	-1.02329	0.131591	-0.00744382	0.077564	0.16356	0.410516	-0.191062	-0.541612	0.0172524	0.315679	-1.45141	-0.222308	-0.426836	0.211622	-0.028342	-0.0683643	-0.00314039	0.965626	0.390956	0.0831384	-0.0162354	0.128415	0.780904	0.0751498	-0.383458	0.749895	0.0623951	-0.0861188	0.388144	0.753552	-0.320933	0.079189	-0.111239	0.00227143	-0.484718	-0.0422971	0.603592
[GAPDH]	iISNA[p]scTTNcLAPLAk	P04406	Phos	P04406->[p]S151	Glyceraldehyde 3 phosphate dehydrogenase	Phos_isUniquetoGene	isUniquetoGene	1	23|14|21|31|32|24.5	1|7|2|3|4	-0.549776	0.101216	0.115045	-0.129937	-0.171004	0.287703	0.375793	-0.00794667	0.130232	1.03919	0.452658	0.0933545	0.229949	0.467964	0.30466	-0.661479	0.132246	0.284043	0.266095	0.266941	0.220971	0.292549	-0.0327037	-0.411202	-0.418676	-0.465216	-0.00650557	0.178906	0.201077	-0.617794	0.478674	0.300785	-0.768383	0.0737774	0.307277	-0.0107018	-0.312138	0.176978	0.13757	0.399082	0.581438	-0.393022	0.690143	0.71573	-0.59065	-1.19605	-0.288006	0.55956	0.0632651	-0.378387	-0.275625	0.128486	-0.284278	0.453532
[GAPDH]	iISnASc[?p]t[?p]tNcLAPLAk	P04406	Phos	P04406->[?p]T153[?p]T154	|Glyceraldehyde 3 phosphate dehydrogenase	Phos_isUniquetoGene	isUniquetoGene	1	|42|29|23|20	|2|3|5|4	0.44291	0.0687807	0.488258	1.10174	0.379199	0.280494	0.0230542	0.140756	0.414782	0.416994	0.0231745	0.158898	0.408248	0.301262	1.43286	0.533689	0.0937709	0.381162	0.310311	0.037971	0.0730665	0.29169	0.314304	0.743772	0.592695	0.877047	0.166711	1.0444	0.744532	0.561111	0.292733	0.135941	0.764289	0.607028	0.149985	0.285039	1.35191	0.520414	0.143979	0.0446069	0.1859	0.412815	0.0305894	0.0769909	0.262169	0.232888	1.51339	0.268995	1.00144	0.59618	0.542668	0.813341	0.336508	0.119377
[GAPDH]	iISnASc[p]tTNcLAPLAk	P04406	Phos	P04406->[p]T153	|Glyceraldehyde 3 phosphate dehydrogenase	Phos_isUniquetoGene	isUniquetoGene	1	|29|14|13|26.5|24	|3|1|2|5	0.772994	0.125317	0.262507	0.130135	0.195182	0.600667	0.0143267	0.0184557	0.168847	0.005704	0.9748	0.618538	1.44702	0.234024	0.420241	0.303228	0.411062	0.252822	0.00675263	0.183691	0.00939002	0.368687	0.13111	2.06252	0.362656	2.35037	0.223117	0.19312	0.81515	0.173977	0.534451	0.210946	0.94272	0.0428859	0.876408	0.0484146	0.262218	0.539781	0.0142084	0.295072	0.269514	0.499506	0.449377	0.395016	0.244578	0.628554	0.907914	0.537933	0.455953	0.0174501	0.231821	0.825012	0.348337	0.122691
[GAPDH]	iISnAScTTncLAPLAk	P04406	NonPhos	P04406->|	Glyceraldehyde 3 phosphate dehydrogenase |	NonPhos_isUniquetoGene	isUniquetoGene		51|28|0||30|14	3|1||4	0.369457	0.569286	0.276133	0.101981	0.121171	0.328841	0.464778	0.0707741	0.157186	0.151124	0.290366	0.114719	0.220402	0.032232	0.880418	0.180076	0.0508435	0.470205	0.336338	0.15113	0.266178	0.424514	0.0220106	0.224321	0.178637	0.120102	0.640127	0.0342817	0.0249923	0.244835	0.27186	0.518215	0.561455	0.277246	0.00856441	0.251812	0.573173	0.495532	0.156425	0.0283221	0.120714	0.0260639	0.184757	0.215493	0.489454	0.0848298	0.145116	0.105556	0.0476423	0.00143573	0.202126	0.331037	0.0495654	0.0918532
[MYO18A]	iISNLFLGR	Q92614-2	NonPhos	Q92614-2->|	Isoform 2 of Unconventional myosin XVIIIa |	NonPhos_isUniquetoGene	isUniquetoGene		52|22|53||54.5|67.5	3|4||2	-0.144026	-0.0558436	-0.139825	-0.195108	0.0202538	0.0652873	-0.34044	-0.383254	0.287801	0.0253936	0.125118	-0.143795	-0.207083	0.22407	-0.148067	-0.294475	-0.0609996	-0.0693338	-0.207073	-0.234194	0.195259	-0.278541	-0.220269	0.102592	-0.507295	-0.0686289	0.0639307	-0.170033	-0.0920948	-0.00193314	-0.179769	-0.31302	0.0642631	0.0440969	-0.0425102	-0.22398	-0.406985	0.310129	0.0439107	-0.27704	0.0874271	0.0567499	0.461626	-0.333951	0.181563	-0.138936	-0.0690864	-0.173282	-0.12592	0.253619	-0.206741	0.0930071	-0.130859	0.0464063
[YWHAE]	iISSIEQk	P62258	NonPhos	P62258->|	14 3 3 protein epsilon |	NonPhos_isUniquetoGene	isUniquetoGene		36.5|50|60|30.5||38.5	4|5|2|	0.175926	0.262132	0.124036	0.0355053	0.175821	0.195558	-0.11336	0.177536	0.289848	-0.0129227	-0.057655	0.105733	0.212396	-0.0530909	0.202134	0.00752653	0.344366	0.272898	0.450444	0.251574	-0.482723	0.173843	0.0462643	0.0250471	0.110325	0.0347469	-0.0318624	-0.141074	0.329025	0.205113	0.106996	0.204235	-0.13009	0.213722	0.170132	-0.117373	0.433512	-0.0413256	-0.349787	-0.155249	0.23727	0.0897286	-0.036809	0.493951	-0.100587	0.0979063	0.0698359	0.227826	0.242919	-0.0618464	0.100136	0.180676	0.100016	-0.348176
[YWHAE]	iISSIEQkEENkGGEDk	P62258	NonPhos	P62258->|	14 3 3 protein epsilon |	NonPhos_isUniquetoGene	isUniquetoGene		36|13|44|21|7|	1|2|3|	0.991767	0.43924	0.610696	0.250963	0.600015	0.500935	0.74505	0.639145	0.694096	0.386913	0.781423	0.48365	0.395912	0.631855	0.411928	0.483625	0.590209	0.611864	1.07369	1.15452	-1.10237	0.642923	0.611715	0.587279	0.649845	0.503387	0.251286	0.330638	0.41781	0.415479	0.278792	0.448902	0.3636	0.158364	0.668671	0.30666	1.2754	0.785231	-0.973257	0.0620728	0.530321	0.468698	0.0461584	0.534605	0.191349	0.578733	0.354641	0.505634	0.757891	0.444537	0.521504	0.313094	0.470969	0.651465
[TTN]	iISTEkkDSGEYTFEVQNDVGR	Q8WZ42-11;Q8WZ42-12;Q8WZ42-13;Q8WZ42-2	NonPhos	Q8WZ42-11->|Q8WZ42-12->|Q8WZ42-13->|Q8WZ42-2->	Isoform 11 of Titin | Isoform 12 of Titin | Isoform 13 of Titin | Isoform 2 of Titin	NonPhos_isUniquetoGene	isUniquetoGene		5.5|6|7|2	2|1|3	-0.437602	-0.591382	-0.452026	-0.31529	-0.18177	-0.415492	-0.2368	0.0737952	-0.304381	0.103628	-0.0332865	-0.248445	-0.528551	-0.049169	0.219105	-0.107549	-0.276123	0.0707397	-0.285467	-0.361088	0.57788	-0.21589	0.00549544	0.0678429	-0.159992	0.0614869	-0.228777	0.38054	-0.718855	0.217524	0.455761	0.0456669	-0.0413942	0.100751	-0.145758	-0.533112	-0.196299	-0.104389	0.732794	0.0687851	-0.349831	0.218571	-0.0339782	-0.182017	-0.106915	0.0435853	-0.456693	-0.405575	-0.374743	-0.373752	-0.470502	0.0292343	-0.145353	-0.110407
[VAPB]	iISTTASkTETPIVSk	O95292	NonPhos	O95292->	Vesicle associated membrane protein associated protein B/C	NonPhos_isUniquetoGene	isUniquetoGene		11.5|7|9|16|20|18.5	2|3|6|5	-0.241932	-0.0148116	-0.404321	-0.242782	0.0629545	-0.0266834	0.0675669	-0.0471056	-0.163043	0.080404	-0.23321	-0.096909	-0.224643	0.165548	-0.014446	-0.108623	-0.208142	0.0621863	-0.219925	-0.494444	0.390137	-0.016346	0.113322	-0.355095	-0.104586	-0.150585	-0.156805	0.170792	-0.419542	-0.0541095	-0.0801485	-0.0162888	-0.13239	-0.0968881	0.187128	-0.266247	-0.256713	-0.151474	0.508182	-0.361298	-0.148475	0.0891	-0.207916	-0.218734	0.0959057	-0.202588	-0.0691383	-0.0610005	-0.301321	-0.180228	-0.101385	-0.013483	-0.390587	-0.0506472
[PPP3CA]	iITEGASILR	Q08209	NonPhos	Q08209->	|Serine/threonine protein phosphatase 2B catalytic subunit alpha isoform	NonPhos_isUniquetoGene	isUniquetoGene		|0|30|59|55.5	|1|2	0.0556754	0.100475	0.0726881	0.105776	-0.00208328	0.255323	-0.265223	0.260297	0.0124187	-0.0521355	0.0258612	0.0455284	-0.240867	0.320916	-0.0139288	-0.0159493	-0.137325	-0.0938208	0.132514	0.132298	-0.0762578	-0.0816038	0.0879778	0.0872845	-0.099354	0.247013	0.061258	0.0670016	0.100301	0.0225984	0.00554757	0.165529	0.051692	0.312414	0.169466	-0.104301	0.128003	0.0604049	-0.112654	-0.00129564	0.078472	-0.0367029	0.0825084	-0.0889127	0.283143	0.165166	0.0324159	0.0864104	0.0801555	0.266873	-0.142771	-0.0895715	0.359601	0.0926345
[HNRNPK]	iITITGTQDQIQNAQYLLQNSVk	P61978-2;P61978-3	NonPhos	P61978-2->|P61978-3->|	Isoform 2 of Heterogeneous nuclear ribonucleoprotein K | Isoform 3 of Heterogeneous nuclear ribonucleoprotein K |	NonPhos_isUniquetoGene	isUniquetoGene		54|32|42|45|	1|5|3|	0.192972	-0.311702	0.208743	-0.368063	-0.179963	-0.109993	-0.0788586	-0.261464	-0.173051	-0.135242	-0.674747	0.230003	-0.227453	-0.189719	-0.730339	-0.276997	-0.133725	-0.125787	-0.451069	-0.510295	-0.337011	0.0132413	-0.114243	-0.113795	0.0428951	0.00903139	-0.160572	0.182389	-0.305981	-0.10438	0.00529492	0.147656	0.0318009	-0.190576	-0.0727904	-0.21245	0.364243	-0.109647	-0.391256	-0.0177133	-0.348026	-0.106468	-0.348316	-0.507289	0.132601	-0.0953017	-0.239003	-0.202761	0.221991	-0.166851	-0.437405	-0.237396	-0.0693015	-0.026001
[PCBP1]	iITLTGPTNAIFk	Q15365	NonPhos	Q15365->	PolyrC binding protein 1	NonPhos_isUniquetoGene	isUniquetoGene		15|40|28.5|29.5|31|25.5	9|5|4|6	-0.0702516	-0.115334	-0.123427	-0.20241	-0.0933263	0.0878072	-0.0510668	-0.207112	0.220994	-0.0342244	-0.214389	-0.307099	0.0375113	0.030583	-0.198582	0.186521	-0.216711	-0.067486	-0.141475	0.0389413	0.0957406	-0.0616912	-0.158969	0.279828	-0.347374	-0.167592	0.231458	0.01926	0.159291	0.149178	-0.108172	0.0279054	0.040929	-0.0158323	-0.0793557	0.107042	-0.0251361	0.0194501	0.0314778	-0.0627282	0.0163602	-0.0948835	0.107189	-0.371226	0.294716	0.024	-0.057077	-0.0289528	-0.0335886	-0.103746	0.017146	-0.0485332	-0.026108	-0.12955
[HIBADH]	iITMLPTSInAIEAYSGANGILkk	P31937	NonPhos	P31937->|	3 hydroxyisobutyrate dehydrogenase mitochondrial |	NonPhos_isUniquetoGene	isUniquetoGene		48|49|46|29|	5|3|6|	0.106274	0.225248	0.0234077	0.184944	0.170487	0.00910379	0.473967	0.149432	0.146098	0.275078	0.141517	0.446838	0.0163347	0.0198843	0.182988	0.0518408	0.0706838	0.0680626	0.180934	0.0628153	0.0784755	0.112024	0.285053	0.396221	0.115298	0.0119033	0.164722	0.728715	0.0852194	0.229181	0.062342	0.0729186	0.226379	0.157941	0.018887	0.0520739	0.0632599	0.240696	0.0474512	0.157216	0.0396848	0.431351	0.522974	0.026222	0.284215	0.367108	0.0446549	0.080034	0.241648	0.184357	0.339783	0.0283261	0.286392	0.0693595
[KLHL40]	iIVAAGVTDTGLTSSAEVYSITDnkWAPFEAFPQER	Q2TBA0	NonPhos	Q2TBA0->|	Kelch like protein 40 |	NonPhos_isUniquetoGene	isUniquetoGene		79|37|42||59.5|33	3|1||2	-0.0378391	-1.4499	0.0962826	-0.18533	-1.21158	-0.32978	0.0809402	-0.574849	0.371242	0.0730133	0.328048	-0.115288	0.178	-0.463305	-0.957109	-0.616577	-0.0362391	-0.0329896	-0.0810056	-0.00627449	0.413916	-0.0958613	0.183284	0.536849	0.14009	-0.244265	0.3309	-0.310371	-0.187988	-0.0612551	-0.2636	-0.393853	0.370519	-0.724059	-0.112797	0.0728622	-0.397621	0.0351178	0.488563	0.476237	0.33285	-0.645428	-0.0522993	-1.33019	0.339667	-0.274872	-0.0842398	-0.305808	0.597825	-0.474422	0.467183	0.166696	0.198085	0.146256
[RACK1]	iIVDELkQEVISTSSk	P63244	NonPhos	P63244->	Receptor of activated protein C kinase 1	NonPhos_isUniquetoGene	isUniquetoGene		30|12|20|14|34|15	7|6|5	-0.00860214	-0.0823915	-0.162945	-0.0658633	0.0256692	-0.0307487	-0.0592868	0.0476128	0.162821	-0.0754159	-0.236497	-0.085355	-0.171919	-0.0620206	-0.097356	-0.250242	-0.0924389	-0.0600072	-0.0164905	0.0661465	-0.239207	-0.0431888	0.042421	-0.106287	-0.204039	-0.161228	-0.0178292	0.269214	0.0583778	0.116963	0.114257	0.0655783	-0.175563	-0.0594876	0.113552	-0.0694708	0.127116	0.231274	-0.141097	-0.195779	-0.0165098	0.164089	-0.127684	0.148801	-0.0153634	-0.506926	0.137552	0.0958911	-0.0326265	0.151317	-0.0178637	0.0663233	-0.0428209	0.168395
[PAFAH1B2]	iIVLGLLPR	P68402	NonPhos	P68402->	Platelet activating factor acetylhydrolase IB subunit beta	NonPhos_isUniquetoGene	isUniquetoGene		51|9|34|35|29	3|2	-0.289652	-0.396081	-0.0449309	0.109031	-0.349211	-0.0425709	0.218642	-0.23158	-0.372188	0.230602	0.23386	0.00377158	0.0625608	0.718563	-0.201768	-0.0838749	0.065606	-0.165023	0.0598675	0.0167944	0.213591	-0.124823	-0.0826407	0.00496415	-0.0420506	-0.0491369	-0.0253139	-0.216022	-0.152313	0.19843	0.0790445	-0.590394	0.332689	-0.127246	-0.032654	-0.0861619	0.0925895	0.026266	0.0205857	0.282141	-0.0422098	-0.055651	0.23668	-0.193749	0.157726	-0.218758	-0.289409	-0.0911315	-0.58151	0.281748	-0.401906	0.0227853	0.238488	-0.13289
[RYR1]	iIVNNLGIDEASWMk	P21817-2	NonPhos	P21817-2->	Isoform 2 of Ryanodine receptor 1	NonPhos_isUniquetoGene	isUniquetoGene		12.5|29|29.5|26.5|17|27	2|5|4|6	0.243964	0.131176	0.170281	-0.289678	0.0471299	-0.276046	0.0253289	0.00836569	-0.00277222	-0.266455	0.05493	-0.0597798	0.127722	-0.252585	-0.0760376	-0.175685	0.210877	-0.187166	-0.326856	0.0979734	-0.0565945	0.168039	0.0861044	-0.294666	-0.277933	-0.227307	-0.383803	-0.105461	-0.110383	-0.073631	-0.231386	-0.230789	-0.257894	-0.218004	-0.309799	0.184281	-0.226588	-0.319018	-0.445028	-0.018364	0.125696	-0.278904	0.159148	0.0189717	-0.0506883	-0.192395	-0.113948	0.136434	0.0184542	-0.0296929	0.20152	-0.135914	-0.0093954	-0.0898843
[RYR1]	iIVNNLGIDEASWMkR	P21817-2	NonPhos	P21817-2->|	Isoform 2 of Ryanodine receptor 1 |	NonPhos_isUniquetoGene	isUniquetoGene		13|25.5|40|28.5|20.5|	3|2|4|	-0.238513	0.143942	-0.0591305	-0.358653	-0.0264075	-0.0176418	-0.0282095	0.0517355	-0.128954	-0.164379	-0.62535	0.3854	0.0445323	-0.209043	-0.0952116	-0.110598	-0.067729	0.0212233	0.0897504	-0.500715	-0.0408001	0.168347	0.150302	-0.24835	-0.257757	-0.478169	-0.323686	0.394113	-0.145823	-0.234429	-0.0384619	0.00500162	-0.342299	0.103022	-0.0480904	-0.148837	0.184813	-0.300844	0.0854274	-0.278761	0.0620704	-0.0869754	0.655274	0.248895	-0.3752	-0.0183816	-0.223206	-0.00401423	0.42923	-0.656838	0.22702	-0.16649	-0.144426	-0.0741448
[AGL]	iIWEDIFPk	P35573	NonPhos	P35573->	Glycogen debranching enzyme	NonPhos_isUniquetoGene	isUniquetoGene		16|31.5|20.5|26|23|41	18|20|13|17	-0.310704	0.236956	-0.301291	-0.333704	-0.0314903	-0.240596	-0.238065	-0.0267967	-0.0736369	0.0417444	-0.658043	0.107232	-0.416562	-0.384039	0.28699	-0.241697	-0.297537	-0.153522	-0.055611	-0.0831678	-0.126345	-0.062391	0.0659672	-0.268076	0.0812279	-0.335154	-0.33656	-0.198159	0.103212	-0.180695	0.0147378	0.4247	-0.269237	-0.0256119	-0.174974	0.288261	-0.0915441	-0.14629	-0.115476	-0.241609	-0.0627003	0.181128	0.318251	0.045185	-0.427923	0.00613254	-0.057054	-0.157841	-0.016563	-0.429557	-0.203942	-0.296063	-0.186714	0.0943864
[IDH1]	iIWELIk	O75874	NonPhos	O75874->	Isocitrate dehydrogenase NADP cytoplasmic	NonPhos_isUniquetoGene	isUniquetoGene		28|29.5|24|41|23|29	5|2|3|4	-0.16509	0.075939	-0.212845	-0.198502	0.0551961	0.314269	-0.127952	-0.0300517	-0.255712	0.13233	-0.0406508	-0.125389	-0.117512	-0.141931	-0.0349514	-0.0285926	-0.171533	0.182928	0.111137	0.24258	0.0689304	-0.349879	-0.154629	-0.126041	0.17129	0.0355192	0.265147	0.21215	-0.0796054	-0.100036	0.303854	0.0892555	-0.0343139	0.237383	-0.0183048	-0.0734094	-0.0373906	0.027686	0.00354778	0.241694	0.0909713	0.241416	0.0603168	-0.0519704	0.0479088	-0.203048	0.0703787	0.248365	-0.0922699	0.066803	0.0755609	0.00858847	0.00507668	-0.0276415
[IDH2]	iIWqFIk	P48735	NonPhos	P48735->	Isocitrate dehydrogenase NADP mitochondrial	NonPhos_isUniquetoGene	isUniquetoGene		23|26|46|25|44|52.5	2|3|1|4	0.233969	0.134509	0.00656502	0.221883	0.103923	0.126035	0.214323	0.237395	0.334309	0.251444	0.0102558	0.12812	0.258077	0.212395	0.373167	0.479368	0.0857327	0.137746	0.205218	0.242954	0.235804	0.816577	0.198935	0.0727698	0.0934862	0.599311	0.317728	0.475583	0.395421	0.113948	0.43807	0.0237155	0.0680013	0.0984134	0.001479	0.368767	0.184405	0.258337	0.026207	0.0996364	0.504106	0.404779	0.401563	0.281755	0.163098	0.26218	0.202381	0.0157751	0.467491	0.188448	0.462007	0.268172	1.12365	0.19541
[TTN]	iIWTkGDkELDLcEk	Q8WZ42-11;Q8WZ42-12;Q8WZ42-13;Q8WZ42-2	NonPhos	Q8WZ42-11->|Q8WZ42-12->|Q8WZ42-13->|Q8WZ42-2->	Isoform 11 of Titin | Isoform 12 of Titin | Isoform 13 of Titin | Isoform 2 of Titin	NonPhos_isUniquetoGene	isUniquetoGene		0|5.5|37|26|8|17	3|2|5|9	-0.0981649	-0.17575	-0.176031	-0.0713341	0.0660401	-0.0552241	-0.412033	0.0133542	0.273238	0.143756	-0.143167	0.122761	0.144498	-0.211053	-0.072497	-0.157815	-0.125823	0.0929694	-0.0345586	-0.241409	0.0771463	-0.0389338	0.0914457	-0.0455325	-0.0314393	0.0822918	0.0256064	0.0123972	-0.121866	-0.316136	-0.0968543	0.351257	-0.0924648	0.265312	0.0924418	-0.266237	-0.0499752	0.121939	0.328477	-0.0629126	-0.138653	0.0067776	0.132188	-0.0176365	-0.313897	-0.158829	0.109083	0.103673	0.109831	-0.252785	-0.128259	-0.157514	0.0781067	-0.0697686
[TPI1]	iIYGG[p]sVTGATck	P60174-1	Phos	P60174-1->[p]S212	Isoform 2 of Triosephosphate isomerase	Phos_isUniquetoGene	isUniquetoGene	1	14|16.5|16|6|12|10	26|20|25|35|37|33	-0.0782722	0.49892	-0.113074	-0.17756	0.00383933	0.0586655	-0.0640345	0.390876	-0.249827	-0.0249653	-0.111634	0.340397	0.173199	-0.378958	0.249054	-0.127926	0.0554233	-0.216858	0.17167	0.0466132	0.00146977	0.307262	0.347981	-0.390507	0.252422	-0.0503866	-0.432203	-0.111007	0.223452	-0.174504	0.027476	0.0382114	-0.569391	-0.0502697	0.277396	0.108432	-0.310792	-0.180413	-0.112773	-0.0926233	-0.0584023	-0.0753071	-0.0338352	0.228922	-0.118585	0.255575	-0.563709	0.0897434	0.240334	0.0925226	0.0509006	0.00293821	-0.0771269	-0.0486605
[TPI1]	iIYGGSVTGATck	P60174-1	NonPhos	P60174-1->	Isoform 2 of Triosephosphate isomerase	NonPhos_isUniquetoGene	isUniquetoGene		20|22|25.5|19	25|27|42|36|34|47	-0.345714	0.431344	-0.226871	-0.167443	-0.0797103	-0.0463312	-0.116986	0.266977	-0.0277001	0.0467322	-0.283659	0.181838	-0.0921571	-0.0186208	0.220894	0.00170782	-0.119045	-0.141125	0.0185322	0.157635	-0.0459393	0.0943114	0.27436	-0.302394	0.0669011	-0.120718	-0.292464	-0.0325065	-0.062368	-0.0706185	0.0154125	0.258244	-0.590223	-0.0065533	0.0947462	0.0154065	-0.240005	-0.167957	-0.0168659	-0.110536	-0.0665489	-0.031549	-0.117443	0.153931	-0.248339	0.0444156	-0.347273	0.0875977	-0.0745772	0.0480271	-0.202841	-0.131202	-0.17751	0.0277326
[PSMA3]	iIYIVHDEVkDk	P25788-2	NonPhos	P25788-2->	Isoform 2 of Proteasome subunit alpha type 3	NonPhos_isUniquetoGene	isUniquetoGene		16|6.5|34|24	5|2|4|1	0.212964	0.542901	0.12612	-0.25036	0.187525	0.424797	0.103376	-0.0968188	0.0976736	0.0852282	0.0610994	0.175326	0.101484	0.181825	-0.0402137	-0.0475344	-0.345081	0.165083	0.247362	0.458158	-0.493492	-0.38752	-0.160772	0.717065	0.274235	0.201416	0.0584463	-0.243048	0.0798414	-0.187145	0.267662	0.583309	-0.168284	0.401755	0.109655	0.00956197	0.237789	0.150639	-0.564707	0.0378657	0.213316	0.135819	-0.14427	0.321698	0.101979	0.235986	0.254556	0.45589	0.0857008	-0.0302571	-0.063491	0.177473	0.254125	0.192697
[CFH]	iIYkENER	P08603	NonPhos	P08603->	Complement factor H	NonPhos_isUniquetoGene	isUniquetoGene		17|21.5|53|30|26|33	1|2	0.461508	-0.656406	-0.430612	0.348033	-0.36655	-0.260522	-0.0189306	-0.115512	-0.389838	0.17838	0.0782566	-0.459177	-1.0422	0.935524	0.319502	-0.428263	-0.0537866	0.153263	-0.440042	0.0887929	0.0458405	-0.214899	-0.320559	0.0982723	-0.184435	0.28397	0.13892	-0.278839	-0.0536344	0.0199239	0.16018	-0.914518	0.344977	-0.910253	0.419233	0.0433351	0.240469	0.551017	-0.273772	0.677069	-0.321703	-0.052345	-0.252794	-0.409858	0.535273	0.368879	0.0805591	-0.347551	-0.531291	0.433564	-0.118939	-0.174251	0.401632	0.135886
[PDLIM3]	ikAAAHQLcLk	Q53GG5	NonPhos	Q53GG5->|	PDZ and LIM domain protein 3 |	NonPhos_isUniquetoGene	isUniquetoGene		16|20||41|0	4|3||2	-0.353564	-0.0709454	-0.283109	-0.0243488	0.595515	-0.129496	-0.0651149	0.179496	0.0995205	-0.200251	0.152205	0.0414202	0.099193	-0.197308	0.0120753	-0.533013	-0.0919739	0.172798	0.363801	-0.0107547	0.166627	-0.265601	0.106365	-0.218798	0.102182	-0.027686	-0.174244	0.154287	0.268007	-0.411975	-0.053157	0.209747	-0.247106	0.419167	-0.148339	-0.52876	0.061562	-0.182806	0.289473	0.00870684	-0.325618	0.233558	-0.0934058	0.207166	-0.24763	-0.0201848	0.0949447	-0.0981684	0.195547	-0.0776037	0.0388966	0.637076	0.225684	-0.172355
[TTN]	ikAANIVGEGEPR	Q8WZ42-3;Q8WZ42-12	NonPhos	Q8WZ42-3->|Q8WZ42-12->	Isoform 3 of Titin | Isoform 12 of Titin	NonPhos_isUniquetoGene	isUniquetoGene		13.5|37.5|15.5|13|36|7.5	2|9|5|8	-0.0992207	-0.114163	-0.130207	-0.155881	0.102543	-0.242089	0.0763936	-0.084628	-0.180142	0.149561	-0.235633	-0.0525236	-0.107211	-0.254741	0.0316956	-0.273454	-0.0369667	-0.186259	-0.302555	-0.0608225	0.0878128	0.0872618	0.0525568	-0.00572782	0.148274	0.128892	-0.254501	0.0394518	0.0667713	-0.111424	0.204614	0.0753864	-0.10499	0.0371589	-0.030241	-0.172974	-0.14937	-0.169373	0.215582	-0.290467	-0.255388	-0.0151265	0.216605	-0.177648	-0.595563	-0.162172	-0.203056	-0.213292	-0.102441	-0.524627	0.0599976	0.0528152	-0.0401929	-0.0722039
[PGK1]	ikAAVPSIk	P00558	NonPhos	P00558->	Phosphoglycerate kinase 1	NonPhos_isUniquetoGene	isUniquetoGene		19|36.5|22|11|49|10	3|2|5|4	-0.31756	0.435989	-0.294115	-0.641312	-0.287543	-0.0285549	0.548688	0.497077	0.600026	-0.0713689	-0.296384	0.27337	0.0812648	-0.337914	0.423665	-0.247313	0.124292	-0.211822	0.0620513	-0.00745035	0.156552	0.175685	0.608239	-0.7027	-0.152152	-0.197763	-1.07243	0.0165236	-0.00787892	-0.259586	-0.0906169	0.167174	-0.635751	-0.167302	-0.0445368	0.0850592	-0.316651	-0.224886	0.102606	-0.16318	0.27706	0.358841	0.290912	0.127357	-1.04518	0.401556	-0.403468	-0.0562281	0.240066	0.124059	-0.375412	-0.170919	0.167207	0.0618704
[PAICS]	ikAEYEGDGIPTVFVAVAGR	P22234	NonPhos	P22234->|	Multifunctional protein ADE2 |	NonPhos_isUniquetoGene	isUniquetoGene		26.5|25||33|49|9.5	4||3	0.0170562	-0.461037	0.190973	0.0173695	-0.203319	0.121208	0.172277	-0.0234194	0.0438768	-0.032936	0.363935	-0.288872	0.222081	0.196381	0.0436886	0.420993	-0.0162926	0.286301	0.0811494	0.227059	0.379727	0.253699	-0.0463065	0.323551	0.0342922	0.11586	0.190159	-0.137293	0.250659	-0.206746	-0.149572	-0.166648	0.367387	0.167653	-0.0990122	0.0935973	-0.0339752	0.153227	0.129092	0.197046	0.096874	-0.0768509	0.0239116	-0.0303956	0.156709	0.456378	0.373662	-0.0955164	0.116292	0.0365559	0.0171066	0.145273	-0.218563	-0.0966795
[NDUFS2]	ikAPGFAHLAGLDk	O75306	NonPhos	O75306->	NADH dehydrogenase ubiquinone iron sulfur protein 2 mitochondrial	NonPhos_isUniquetoGene	isUniquetoGene		0|8|7|18|16	5|4|6|7	0.982739	-0.0834467	0.223754	-0.264789	-0.384741	0.0215579	-0.2207	-0.217756	-0.0796822	0.239045	-0.0275333	0.0950793	-0.183965	-0.283886	-0.273272	0.382367	0.0422099	0.0684343	-0.27894	-0.615669	-0.450046	-0.147212	0.163703	0.128691	0.141044	-0.0288173	0.255786	-0.173042	-0.577202	0.0671453	0.0388729	0.260355	-0.160662	0.076562	-0.336896	0.0829122	-0.0921547	0.377457	-0.574023	-0.0666352	0.424423	-0.385329	-0.430849	-0.00475179	0.0753953	-0.492365	0.41035	-0.0518073	-0.231866	0.122958	0.201135	-0.166854	-0.638901	-0.0201642
[PGD]	ikDAFDRNPELQNLLLDDFFk	P52209-2	NonPhos	P52209-2->	Isoform 2 of 6 phosphogluconate dehydrogenase decarboxylating	NonPhos_isUniquetoGene	isUniquetoGene		33|51|29|12|9|23.5	5|2|4|3	-0.156734	-0.16697	0.162271	0.339679	-0.415232	0.337289	-0.00846069	-0.241131	-0.102643	0.383851	-0.0498333	-0.246569	-0.401901	0.196717	-0.514183	-0.233469	-0.138429	0.127512	-0.200268	0.558207	-0.314898	-0.150383	-0.419596	0.0105472	-0.428986	0.156806	0.0418573	0.21799	-0.477797	-0.0955304	0.719984	-0.746303	0.376899	-0.330346	0.102115	-0.107818	-0.280917	0.0984013	-0.319244	0.296016	-0.324341	-0.294131	0.15243	-0.549182	0.359159	0.0984041	-0.232746	-0.217922	-0.346369	0.310083	-0.215078	-0.0111188	0.337387	-0.365985
[MYH2]	ikDELAk	Q9UKX2	NonPhos	Q9UKX2->	Myosin 2	NonPhos_isUniquetoGene	isUniquetoGene		43|29|18|14|20|11	9|13|15|11	-0.134178	0.244735	0.20934	0.0036947	-0.00792624	-0.216393	-0.0255426	1.12992	0.670724	-0.502846	-0.034784	-0.364024	-0.0262332	-0.064108	-0.119789	0.0295566	0.170297	0.510268	-0.0718561	-0.249587	-0.126632	-0.219162	0.298607	-0.154548	0.809705	-0.714116	-1.17328	0.543719	0.819266	-0.15829	0.263004	0.698777	-0.438041	-0.190553	-0.178926	0.15747	-0.156323	0.387108	0.10124	-0.101826	-0.380912	0.982313	-0.146229	0.109297	-0.456635	0.0469803	0.0679816	-0.214156	0.399431	-0.695542	0.186348	0.764118	-0.793736	-0.26465
[MYH2]	ikDELAkSEAk	Q9UKX2	NonPhos	Q9UKX2->	Myosin 2	NonPhos_isUniquetoGene	isUniquetoGene		13|17.5|21.5|34.5|5|16	14|20|15|19	-0.486303	-0.352372	-0.47143	-0.125621	-0.336067	-0.292907	-0.433871	0.521853	0.615349	-0.421912	-0.150397	-0.528845	-0.519124	-0.376231	-0.178731	-0.307556	0.0483725	0.308898	0.0204704	-0.595394	0.217594	-0.685715	0.00227904	-0.174598	0.335363	-0.72504	-1.0779	0.503611	0.414531	-0.216856	0.550321	0.584817	-0.445539	-0.386358	-0.287442	-0.158389	-0.343932	0.102791	0.564209	-0.0473092	-0.370967	0.68654	-0.0690126	-0.185377	-0.325734	-0.549509	0.010338	-0.405327	-0.142817	-0.791412	-0.0256503	0.739837	-0.78302	-0.518707
[LACTB]	ikDEVGAPGIVVGVSVDGk	P83111	NonPhos	P83111->	Serine beta lactamase like protein LACTB mitochondrial	NonPhos_isUniquetoGene	isUniquetoGene		11|26|8.5|22|28|38	5|8|13|9|11	0.0508737	0.137596	0.33775	-0.125163	-0.0646025	-0.0968671	-0.264028	-0.153666	-0.127036	0.0565929	-0.13123	-0.172996	0.0747298	-0.00871729	-0.532805	0.416646	0.240502	-0.232053	-0.173428	0.239314	-0.730234	-0.248224	0.0588605	-0.219337	0.633271	-0.16392	-0.0435845	-0.440964	-0.137705	-0.0480962	-0.0305499	0.234815	0.0167896	0.212036	-0.382185	0.50155	0.220885	-0.143996	-0.374397	0.302883	-0.0620918	0.0189063	-0.245688	0.171655	-0.24264	-0.232017	0.25111	0.419669	-0.325021	-0.0308702	0.165993	-0.115984	-0.787133	-0.289014
[WDR1]	ikDIAWTEDSkR	O75083	NonPhos	O75083->|	WD repeat containing protein 1 |	NonPhos_isUniquetoGene	isUniquetoGene		30|33|17|15||26	1|3|	0.0904123	0.524791	0.282849	0.788462	1.0134	0.109208	1.27457	1.76373	1.16697	0.1885	0.444688	0.421968	0.386542	0.639994	0.670092	0.0267934	0.227836	-0.0399417	1.18613	0.343112	0.204051	0.515435	0.736593	0.666037	1.21855	1.33424	-0.905295	0.582111	0.0331127	0.195537	0.00703379	0.0674206	0.338596	0.9261	0.116912	0.55183	0.301541	0.286925	0.246569	-0.136427	-0.335075	0.10875	0.0165472	0.0464289	-2.44936	0.931776	0.108785	0.559906	0.285272	0.62172	0.449712	0.806382	0.239363	0.611109
[TTN]	ikDkQFTIGGLLEATEYEFR	Q8WZ42-11;Q8WZ42-12;Q8WZ42-13;Q8WZ42-2;Q8WZ42-3	NonPhos	Q8WZ42-11->|Q8WZ42-12->|Q8WZ42-13->|Q8WZ42-2->|Q8WZ42-3->|	Isoform 11 of Titin | Isoform 12 of Titin | Isoform 13 of Titin | Isoform 2 of Titin | Isoform 3 of Titin |	NonPhos_isUniquetoGene	isUniquetoGene		38|9.5||30.5|32|50	3|6||2|4	-0.440318	-0.319313	0.179424	-0.21601	0.117947	-0.00679184	0.0512351	-0.10808	-0.0516485	0.133228	0.0372269	0.0501405	-0.0780956	0.270721	-0.0375969	-0.125852	-0.0201417	-0.227232	-0.165781	0.0495438	0.189886	-0.150655	0.0384283	0.222021	-0.0443269	0.0323606	0.0261001	0.0196097	-0.477075	-0.101075	0.171888	-0.0637571	0.027086	0.0841044	0.128156	-0.0635564	-0.175281	0.29699	0.22464	-0.130342	-0.15533	0.120523	-0.0082131	-0.10739	0.0497529	0.0335454	0.167757	-0.0235676	-0.292818	-0.276285	0.118648	0.265796	-0.201736	0.00025158
[EIF3A]	ikDMDLWEQQEEER	Q14152	NonPhos	Q14152->	Eukaryotic translation initiation factor 3 subunit A	NonPhos_isUniquetoGene	isUniquetoGene		17.5|11|22|37.5|12	2|3|1	-0.0487099	-0.047617	-0.349493	-0.000146783	0.104936	-0.0533624	-0.127934	0.0994559	0.101226	-0.163769	-0.107431	0.0538007	0.219929	0.0328728	0.0123829	0.176557	0.240436	-0.112536	0.332253	0.180082	-0.0399773	0.187679	0.0632352	-0.0172245	0.0350987	0.391359	-0.204731	0.164752	0.231083	-0.294098	-0.150708	0.0726948	-0.11164	-0.0892515	-0.113886	0.132196	0.258675	0.204843	-0.114811	-0.251931	0.031363	0.310695	0.142807	-0.00341132	-0.0586264	0.238524	0.204234	0.0481492	0.211488	-0.0306851	0.118909	0.166713	-0.0905388	0.065553
[CALR]	ikDPDASkPEDWDER	P27797	NonPhos	P27797->	Calreticulin	NonPhos_isUniquetoGene	isUniquetoGene		10|14|16|6|13.5|13	1|3|2|6|4	-0.0514383	-0.0590812	-0.166586	0.0783522	0.0238396	-0.0547569	0.25435	-0.0775831	-0.173566	-0.0541458	-0.141359	0.0193362	0.112806	0.00561929	-0.248285	-0.0196396	-0.087621	0.0779863	0.166017	-0.244463	-0.160546	-0.309155	-0.0850457	-0.0836685	0.125622	-0.349543	-0.18204	0.224871	0.0217915	-0.153628	-0.148617	-0.091256	0.0783955	-0.0114086	-0.131432	-0.156852	-0.138591	0.101862	0.154735	0.0858673	0.0292637	-0.0827883	-0.1078	-0.0267395	0.139207	-0.0476432	-0.223688	-0.0436269	0.148208	0.260627	-0.515589	0.0852277	0.0483207	-0.202674
[GART]	ikDTVLQR	P22102	NonPhos	P22102->	|Trifunctional purine biosynthetic protein adenosine 3	NonPhos_isUniquetoGene	isUniquetoGene		|31|20|17|9	|2|3|1	0.0328986	-0.11477	0.019788	0.0234782	-0.135658	0.0217064	-0.135847	-0.186527	0.0375414	0.00186519	0.0304611	-0.117038	-0.394165	-0.125618	-0.00135099	-0.125693	0.141815	-0.341626	-0.0736676	-0.0608342	-0.0263429	0.0753754	-0.113779	0.339944	0.0246029	0.261763	-0.114152	-0.0909381	-0.0354706	0.0262569	0.0191318	0.0461705	0.0621862	-0.273755	-0.0357727	-0.113992	-0.0978232	0.0157957	-0.0544431	-0.219115	-0.312629	-0.0387214	-0.385609	-0.204387	0.343215	-0.058299	-0.043032	-0.0732045	-0.0450134	-0.0236832	0.102943	0.322699	0.082043	-0.0151186
[PSMC1]	ikDYLLMEEEFIR	P62191	NonPhos	P62191->	26S protease regulatory subunit 4	NonPhos_isUniquetoGene	isUniquetoGene		12|22|35.5|18|40.5|19	2|5|4|3	-0.0719905	0.0557524	0.0545206	-0.32498	0.118483	0.0728887	-0.0850069	0.0349624	0.149954	-0.347287	-0.055641	-0.110868	-0.151582	-0.104303	-0.070097	-0.293987	-0.184272	-0.0216027	0.068375	-0.0732221	-0.239961	-0.256186	0.0587757	-0.0485831	-0.0132675	-0.088716	-0.490798	-0.0188785	0.338642	-0.0261628	-0.0488236	0.266633	-0.1442	-0.238429	-0.0117353	0.0511093	-0.00768205	0.152987	-0.289504	-0.0721151	-0.0922918	0.193285	0.254664	0.0882751	-0.20079	-0.144816	-0.0573076	0.0715951	0.250765	0.114857	-0.463974	0.13168	0.102265	0.114248
[MYOM1]	ikEAAAYIAQR	P52179-2	NonPhos	P52179-2->	Isoform 2 of Myomesin 1	NonPhos_isUniquetoGene	isUniquetoGene		5.5|6|22|0|11.5|9	4|9|6|1|8|7	0.255075	-0.0109419	0.220736	0.0353409	0.250651	-0.14355	0.047237	0.318773	-0.114437	0.213898	0.0489606	0.472127	0.0730931	0.242113	0.0120502	0.0726148	0.0600246	0.218933	0.434123	0.178077	-0.354131	-0.173165	0.0581852	0.25629	0.311627	0.394195	-0.163017	0.378797	-0.655957	-0.124931	0.335869	0.292921	0.204461	0.160576	0.258654	-0.133921	0.367983	0.00846625	-0.431624	-0.00799112	0.136591	0.255411	-0.394275	0.298794	-0.0311341	0.147643	0.0500286	0.137197	-0.0751905	-0.314581	-0.102973	-0.0049237	0.135944	-0.100139
[PLEC]	ikELQNAGDR	Q15149-4;Q15149-5;Q15149-7;Q15149-3	NonPhos	Q15149-4->|Q15149-5->|Q15149-7->|Q15149-3->	Isoform 4 of Plectin | Isoform 5 of Plectin | Isoform 7 of Plectin | Isoform 3 of Plectin	NonPhos_isUniquetoGene	isUniquetoGene		24|3|40.5|30.5|28|36.5	2|1	0.2868	0.0144549	0.177059	0.130019	0.324104	0.362152	0.817588	0.786051	0.4347	0.15425	0.171152	0.429596	0.4475	0.516262	0.232057	0.322649	0.100465	0.436	0.303961	0.282994	0.0813176	0.115367	0.191343	0.544267	0.768243	0.858555	-0.132324	0.540522	0.0998816	0.154303	0.249373	0.587515	0.405505	0.320885	0.313856	0.0916715	0.614194	0.345766	0.27962	0.0624436	0.161254	0.495216	-0.454608	-0.276181	-0.415859	0.260073	0.173692	0.402696	-0.283768	-0.00236193	0.234083	0.466205	0.228491	0.105944
[MYH7]	ikELTYQTEEDR	P12883	NonPhos	P12883->	Myosin 7	NonPhos_isUniquetoGene	isUniquetoGene		30|23|7|8|16.5|5	5|2|4|6	0.313918	0.396838	0.241437	0.102922	0.198836	0.49555	0.258212	-0.226249	-0.735713	0.4599	0.316366	0.219424	0.518291	0.443046	-0.284257	0.24794	-0.143737	0.357482	-0.163361	0.388814	-0.207405	-0.492769	-0.522809	0.658113	0.318955	0.814707	0.880372	-0.0715578	-0.496095	0.192404	0.0122669	0.163143	0.790389	0.614904	0.166164	-0.385101	0.0999597	-0.214205	-0.171891	0.161392	0.330247	-0.247376	-0.847456	0.0372329	0.184043	-0.34161	0.107859	0.297414	-0.713789	-0.0567046	-0.18828	-0.225346	0.0599474	-0.00814828
[MYH7]	ikELTYqTEEDRk	P12883	NonPhos	P12883->	Myosin 7	NonPhos_isUniquetoGene	isUniquetoGene		27|28|31|49|60|35	3|4|2	0.231262	0.220615	0.235587	0.198154	0.407875	0.293122	0.148134	0.276433	0.419244	0.674761	0.240545	0.163647	0.27324	0.66671	0.301992	0.156899	0.00382045	0.513397	0.233068	0.0432144	0.199982	0.526412	0.643841	0.700771	0.33792	0.284524	0.706074	0.256411	0.618406	0.0937278	0.53038	0.139443	0.392868	0.969973	0.131519	0.66112	0.559387	0.0871787	0.0894135	0.388634	0.120517	0.145563	0.413375	0.220759	0.0516986	0.503278	0.422771	0.250534	0.666915	0.0701771	0.170302	0.115014	0.0254631	0.224039
[SYNJ2BP]	ikENGAAALDGR	P57105	NonPhos	P57105->|	Synaptojanin 2 binding protein |	NonPhos_isUniquetoGene	isUniquetoGene		32|15|14|13|	4|3|1|	0.0702372	-0.0437671	-0.0727693	-0.313624	-0.125655	0.117856	-0.119295	-6.3e-05	-0.238592	-0.118384	-0.285816	-0.199694	-0.0161314	-0.0127336	-0.268242	0.0402106	-0.108826	-0.0475851	-0.0989287	-0.322095	-0.119738	-0.188812	-0.122323	0.0591072	-0.211118	-0.234358	0.258563	0.113749	0.055438	0.274733	-0.0374933	-0.00445553	0.0945898	0.103164	-0.167069	-0.0838947	-0.0822474	0.18308	-0.133959	0.0244426	0.0287257	-0.0999058	-0.162461	-0.104225	0.191361	-0.631827	-0.262695	0.434309	-0.266816	-0.140452	0.0315471	0.00912118	-0.193151	-0.172158
[MYH8]	ikEVTERAEEEEEInAELTAk	P13535	NonPhos	P13535->	|Myosin 8	NonPhos_isUniquetoGene	isUniquetoGene		|37|27|7|17	|2|3|5	-0.308711	-0.0730767	-0.076974	-0.0509315	-0.0920955	-0.331075	-0.0141543	0.0131519	0.283592	-0.265681	-0.379608	-0.373863	-0.344338	-0.325872	-0.179122	-0.0484898	0.0968912	-0.425273	-0.0233356	-0.0540296	0.0157411	0.000296871	0.0505364	-0.277699	-0.00411828	-0.726562	-0.873531	-0.0161739	0.236247	-0.0806118	-0.136173	-0.320799	-0.0445371	-0.563341	-0.0365896	0.266403	-0.172807	-0.211713	-0.0535829	-0.0341624	-0.160546	-0.0628129	0.239543	0.31093	-0.18734	0.297828	0.117325	-0.493952	0.332052	-0.00432317	0.0646235	-0.266791	-0.189255	0.207956
[OLA1]	ikEWVDkYDPGALVIPFSGALELk	Q9NTK5	NonPhos	Q9NTK5->	Obg like ATPase 1	NonPhos_isUniquetoGene	isUniquetoGene		21|8|21.5|29|25.5|31	3|1|2|4	0.60403	-0.284813	0.209606	-1.12514	-0.317217	0.185337	-0.0253432	-0.785246	0.035764	-0.0245533	0.253719	0.480163	0.278163	0.146388	0.380191	-0.759936	0.421283	-0.212595	-0.382619	0.0416994	-0.249321	-0.076693	0.454137	-0.599659	-0.218368	0.210023	-0.41205	0.129258	0.658781	-0.462818	0.664639	-0.147566	0.0532789	-0.148676	0.00315757	0.252799	-0.791183	-0.0213577	-0.481922	-0.99945	0.0247044	1.0981	0.761564	-0.983116	0.0608922	-0.369098	0.623745	-2.64508	-0.193051	0.261908	-2.79983	-0.100186	-0.743764	-0.0679642
[PDLIM1]	ikGcTDNLTLTVAR	O00151	NonPhos	O00151->	PDZ and LIM domain protein 1	NonPhos_isUniquetoGene	isUniquetoGene		21.5|6|11|26.5|41	4|3|2|6	0.541137	-0.474168	-0.263399	-0.0773549	-0.103279	0.702333	0.487258	-0.310381	-0.479927	0.287362	0.290446	0.190403	0.126996	0.304496	-0.262973	0.071365	-0.224468	0.349228	-0.0778381	0.044071	-0.192838	-0.252822	-0.596058	0.681949	0.186978	0.54111	0.697447	-0.308033	-0.227267	0.345054	0.180983	-0.155577	0.578692	0.325892	0.0724382	-0.123305	0.39367	0.190645	0.0573053	0.333312	-0.126926	-0.342569	-0.524971	-0.655932	0.277004	-0.358727	-0.247213	0.246561	-0.655174	0.148402	-0.0472592	-0.101735	-0.242249	0.0914196
[PDLIM5]	ikGcTGSLNmTLQR	Q96HC4;Q96HC4-2;Q96HC4-3	NonPhos	Q96HC4->|Q96HC4-2->|Q96HC4-3->|	PDZ and LIM domain protein 5 | Isoform 2 of PDZ and LIM domain protein 5 | Isoform 3 of PDZ and LIM domain protein 5 |	NonPhos_isUniquetoGene	isUniquetoGene		53||13|11|18|9	1||3|4	1.01452	0.496956	0.259088	0.22118	0.523701	0.333125	0.402899	0.135252	0.174516	0.281105	0.46969	0.341486	0.344317	0.414818	0.23117	0.206264	0.524955	0.206875	1.59522	1.84665	1.37217	0.431883	0.453843	0.326881	0.0863704	0.106214	0.342988	0.0292319	0.153805	0.24899	0.299288	0.188865	0.300247	0.0126319	0.00788128	0.432433	0.451898	0.00974643	1.41866	0.0899158	0.216753	0.190654	0.471365	0.0693701	0.729342	0.210945	0.31415	0.296172	0.5288	0.0336728	0.0717437	0.530347	0.205426	0.218762
[AHNAK]	ikGDVDVSVPEVEGk	Q09666	NonPhos	Q09666->	Neuroblast differentiation associated protein AHNAK	NonPhos_isUniquetoGene	isUniquetoGene		12|31|17|16|22|42	2|5|4|3	0.0107338	-0.22217	-0.0439374	0.422986	-0.135605	0.0227384	0.168851	-0.127786	0.13306	-0.517573	-0.51838	0.00970721	-0.441972	0.367655	-0.189847	-0.0281197	-0.231433	-0.0809555	0.184587	-0.615451	-0.0136377	-0.39751	-0.140978	-0.483185	-0.0300436	0.177664	-0.0241861	0.382667	0.0897916	-0.0442532	-0.280272	-0.187237	-0.0654744	-0.256415	-0.243234	0.00138888	-0.146094	0.0601631	0.0119184	-0.0155967	-0.0807678	0.0340302	-0.622302	-0.198068	-0.251079	0.184818	-0.403984	0.0433182	0.0403897	0.244493	-0.261623	-0.111524	0.117851	0.0585527
[AHNAK]	ikGDVPSVGLEGPDVDLQGPEAk	Q09666	NonPhos	Q09666->	Neuroblast differentiation associated protein AHNAK	NonPhos_isUniquetoGene	isUniquetoGene		10|14|13.5|15|12.5|27	6|5|8|4|7	-0.144838	-0.315602	0.00915298	0.264563	-0.0604711	0.0278833	0.181208	-0.323772	0.139142	-0.492458	-0.135986	-0.322803	-0.28377	-0.0247699	-0.395479	0.141149	-0.0584172	-0.0361381	0.00703371	-0.21414	-0.0301713	-0.0989716	-0.0237665	-0.251248	0.0179148	0.0893155	0.165433	0.606346	0.0591431	0.281165	-0.254443	-0.225436	-0.0450238	0.0979449	-0.373114	-0.258503	-0.0455126	0.133533	-0.0757632	0.0206316	-0.168236	-0.386692	-0.371891	-0.161306	-0.412353	-0.192415	-0.414102	-0.0651972	0.0160042	0.382765	0.153845	-0.361903	0.39418	-0.221505
[RTN4IP1]	ikGEEFPLTLGR	Q8WWV3	NonPhos	Q8WWV3->|	Reticulon 4 interacting protein 1 mitochondrial |	NonPhos_isUniquetoGene	isUniquetoGene		58||43|63|37.5	1||2	-0.0569363	-0.13595	0.0213535	-0.145105	-0.112382	-0.0313217	-0.171593	-0.146751	-0.0873101	-0.107716	0.0241835	0.00060422	-0.0942689	-0.241389	-0.265676	0.259077	-0.181023	-0.289103	-0.0210222	-0.432371	-0.229511	-0.172516	-0.140534	-0.0501901	-0.125563	-0.178491	0.0200681	-0.226417	-0.181308	0.156682	-0.339544	0.245897	-0.0372151	-0.0083702	-0.268662	0.0349269	-0.198297	-0.309616	0.370699	-0.18536	-0.0602432	-0.0939993	-0.106647	-0.145972	-0.0493911	-0.6164	-0.0459637	0.00468458	-0.167005	-0.319497	0.227048	-0.0589875	-0.46078	-0.0187294
[DCTN1]	ikGEELSEANVR	Q14203-3	NonPhos	Q14203-3->|	Isoform 3 of Dynactin subunit 1 |	NonPhos_isUniquetoGene	isUniquetoGene		20|29.5|21.5||21|30	1|2||3	0.104777	0.323692	0.158346	-0.193267	-0.089591	-0.0838644	-0.00303896	-0.0654389	0.0389549	0.00264486	-0.075943	-0.0870304	-0.075037	0.0250454	-0.0711928	0.0307378	0.0248746	-0.212489	-0.500407	-0.677066	0.0815748	-0.320647	-0.102243	0.079335	-0.0165193	-0.0779378	-0.00398466	-0.0745613	-0.0400438	-0.000508865	-0.0561172	-0.157723	-0.174663	-0.0640747	-0.0871998	0.178488	0.0324376	0.202296	-0.153282	0.103522	-0.010624	0.189748	-0.191344	-0.122099	0.0137768	-0.0880718	-0.040489	-0.0236281	-0.0472252	-0.0146936	0.143976	-0.103955	-0.0978394	-0.0961732
[HMGB1]	ikGEHPGLSIGDVAk	P09429	NonPhos	P09429->	|High mobility group protein B1	NonPhos_isUniquetoGene	isUniquetoGene		|19|36|24.5|0|11	|4|6|3|5	0.0589836	-0.00389571	-0.0217052	-0.0660409	-0.336231	0.426441	-0.0971061	-0.119986	0.297949	-0.342578	-0.219596	-0.0423036	0.240893	-0.0682391	-0.419585	-0.0224897	0.171779	0.0452327	-0.0457652	-0.0533711	-0.088764	-0.0514444	0.208771	-0.0651777	0.0898436	-0.0769401	0.127625	0.28021	0.0483015	0.193051	-0.0121736	0.0455458	-0.114409	0.139441	0.0382523	-0.173481	-0.0117946	-0.0194553	-0.0457416	-0.208882	-0.153556	0.0146098	-0.162366	-0.0487975	-0.241731	-0.264944	0.0850022	0.0313485	-0.0480119	0.00295872	0.141513	-0.0258627	-0.016205	-0.388176
[HSDL2]	ikGNMALAIk	Q6YN16	NonPhos	Q6YN16->	Hydroxysteroid dehydrogenase like protein 2	NonPhos_isUniquetoGene	isUniquetoGene		52|75|40|41|18|9	1|2|3	0.322706	0.186301	0.285525	-0.0980428	-0.116155	0.0644238	-0.375497	-0.132249	-0.219364	-0.0331993	-0.403756	0.520603	-0.133749	-0.0484447	-0.423657	0.233201	0.14497	0.0952835	-0.225387	-0.0216929	-0.48906	-0.232155	-0.0893807	0.346244	0.446626	-0.200607	0.470137	-0.296017	-0.405413	0.29338	0.0473608	0.769333	-0.0261668	0.275618	-0.147203	0.539108	0.638853	0.204417	-0.94428	0.144052	0.0901387	-0.151743	-0.257108	0.0242987	0.201146	-0.064623	0.0792584	0.267149	-0.0329343	-0.600462	0.406102	-0.186354	-1.06378	0.0665338
[FBN1]	ikGTqcEDIDEcEVFPGVck	P35555	NonPhos	P35555->	|Fibrillin 1	NonPhos_isUniquetoGene	isUniquetoGene		|17.5|0|37|55	|2|1|3	0.655188	0.442131	0.313055	0.857219	0.763923	0.468358	0.322318	0.318309	0.481864	0.950396	0.439078	0.272399	1.23219	0.527379	0.944568	0.0301294	0.966191	0.126526	0.279326	0.0635954	0.122361	0.054271	0.271503	1.17685	0.177379	0.225947	0.492411	1.59343	0.702245	0.285431	0.872602	0.1865	0.706405	0.326391	0.00344183	1.45059	0.270733	0.402144	0.259881	0.222033	0.545721	0.814522	0.798643	0.0599479	1.50278	0.0183945	1.21727	0.516635	0.000887961	1.98287	0.322535	0.450898	1.33959	1.50688
[FBN1]	ikGTQcEDIDEcEVFPGVcknGLcVNTR	P35555	NonPhos	P35555->|	Fibrillin 1 |	NonPhos_isUniquetoGene	isUniquetoGene		4|29.5|18||9.5	2|1|	-0.282779	-0.959231	-0.767611	0.52045	-0.247748	-0.474754	0.407769	-0.585534	-0.709359	-0.906938	-0.570941	-0.111336	-0.575972	-1.37155	-0.651754	-0.797098	-0.772004	-0.578297	-0.123476	-0.617329	-0.354798	0.24831	0.0436766	-1.32775	-0.155866	0.00855603	-0.473159	0.0567033	-0.266682	-0.696036	-1.06988	-0.656405	-0.567016	-0.639077	-0.350599	-0.441735	-0.205083	0.0654119	-0.633804	-0.684325	-0.888123	-1.06843	-1.21294	0.152983	-1.31115	-0.0422394	-0.780257	-0.560971	-0.164022	1.75416	-0.576261	-0.704265	0.52721	-0.122833
[TTN]	ikGVPFPTLTWFk	Q8WZ42-12;Q8WZ42-13;Q8WZ42-11;Q8WZ42-2;Q8WZ42-3	NonPhos	Q8WZ42-12->|Q8WZ42-13->|Q8WZ42-11->|Q8WZ42-2->|Q8WZ42-3->	Isoform 12 of Titin | Isoform 13 of Titin | Isoform 11 of Titin | Isoform 2 of Titin | Isoform 3 of Titin	NonPhos_isUniquetoGene	isUniquetoGene		13|3.5|20|8|12|7	15|12|11|21|16	-0.283203	-0.0904428	0.041437	-0.146114	-0.00607762	-0.190208	-0.352884	0.255225	-0.0677998	0.0325082	-0.173844	-0.00411754	-0.0309176	-0.132608	0.0395097	-0.276589	-0.177837	0.123353	-0.0373939	-0.112164	0.0203798	-0.0789153	0.0447535	-0.0215264	-0.0712175	-0.0138393	-0.137928	0.128532	-0.0838358	-0.118799	0.228546	0.184978	0.0292245	-0.0626117	0.164481	-0.200117	0.106923	-0.273304	0.179901	-0.184893	-0.070236	0.20535	-0.0275723	0.0676596	-0.0995107	-0.13561	0.0077646	-0.100465	-0.0792951	-0.467249	-0.220056	-0.0753434	0.0811708	-0.0243731
[TTN]	ikGYIVER	Q8WZ42-12;Q8WZ42-13;Q8WZ42-2;Q8WZ42-11;Q8WZ42-3	NonPhos	Q8WZ42-12->|Q8WZ42-13->|Q8WZ42-2->|Q8WZ42-11->|Q8WZ42-3->	Isoform 12 of Titin | Isoform 13 of Titin | Isoform 2 of Titin | Isoform 11 of Titin | Isoform 3 of Titin	NonPhos_isUniquetoGene	isUniquetoGene		20|15.5|31|0|32|45	1|4|3|2	0.712043	-0.611793	-0.431688	0.258408	-0.0410078	-0.540301	-0.213524	0.229971	-0.460677	0.144239	-0.0689457	-0.20925	-0.22717	0.198673	0.0852673	-0.220602	-0.140487	0.117815	-0.887313	-0.754893	1.27865	-0.287032	-0.173884	-0.170596	-0.219794	-0.0439171	-0.591192	0.0541172	-0.208224	-0.691731	-0.112619	-0.324122	-0.445572	0.276801	0.146132	-1.11704	-0.88863	-0.88863	0.82792	-0.152206	-0.552756	0.0150364	-0.287096	0.192576	-0.250684	-0.348672	0.149008	-0.464878	-0.0960453	-0.0213091	-0.70144	0.220319	-0.0959373	-0.831337
[TTN]	ikGYVIEk	Q8WZ42-3;Q8WZ42-12	NonPhos	Q8WZ42-3->|Q8WZ42-12->	Isoform 3 of Titin | Isoform 12 of Titin	NonPhos_isUniquetoGene	isUniquetoGene		54|41.5|34.5|30|18|36	3|4|2	0.0924636	0.166935	0.379427	0.0668581	0.580207	-0.282147	0.746048	0.494921	0.0323423	0.245969	0.242559	0.329765	0.273906	0.116846	0.378428	0.170097	0.173504	0.292245	0.362804	0.156533	-0.248498	0.759474	0.478474	0.593049	0.716857	0.614711	-0.413892	0.302487	0.133021	-0.357712	0.37525	0.416852	0.0353127	0.268595	0.370423	-0.369035	0.432051	0.314316	-0.227213	-0.914539	-0.0559832	0.203427	-0.730757	0.0666447	-0.0980562	0.0671664	0.446665	0.018899	0.307201	-0.204207	-0.27077	0.245548	0.27167	0.00577177
[TTN]	ikGYVIEkR	Q8WZ42-11;Q8WZ42-3;Q8WZ42-12;Q8WZ42-13;Q8WZ42-2	NonPhos	Q8WZ42-11->|Q8WZ42-3->|Q8WZ42-12->|Q8WZ42-13->|Q8WZ42-2->|	Isoform 11 of Titin | Isoform 3 of Titin | Isoform 12 of Titin | Isoform 13 of Titin | Isoform 2 of Titin |	NonPhos_isUniquetoGene	isUniquetoGene		0||24|44|9|29.5	1||4|3	-0.358367	-0.493761	-0.327292	-0.16266	-0.21787	-0.318696	-0.278819	0.145521	-0.437226	-0.0290832	-0.175815	-0.202684	-0.281199	-0.236157	-0.151712	-0.515425	-0.31691	0.107338	-0.232341	-0.733305	0.201855	-0.358288	-0.0154954	-0.185682	0.140454	0.195099	-0.464169	0.110905	-0.425611	-0.610411	0.125809	0.142436	-0.197186	-0.00838585	0.0124749	-0.50472	-0.145109	-0.198068	0.542389	-0.294217	-0.159611	-0.03148	-0.604942	0.0598184	-0.499735	-0.391298	0.0657224	-0.0857248	-0.359544	-0.358948	-0.427498	-0.188618	-0.0742032	-0.25555
[MYL3]	ikIEFTPEQIEEFk	P08590	NonPhos	P08590->	Myosin light chain 3	NonPhos_isUniquetoGene	isUniquetoGene		24|11|28|19|16.5|16	12|7|13|15|14	0.453269	0.0507571	0.212976	0.175734	0.264084	0.621113	0.15823	-0.243089	-0.563045	0.449325	0.539401	0.119424	0.234368	0.49231	-0.163866	0.0996446	-0.112257	0.330915	0.07047	0.364352	-0.623967	-0.601964	-0.554746	0.28839	0.376531	0.486774	0.664174	-0.367324	-0.404092	0.0963255	-0.0408882	-0.00385316	0.449088	0.618049	0.176085	-0.41707	0.398935	-0.0902996	-0.518254	0.00407709	0.308846	-0.187296	-0.613541	-0.0877838	0.139988	-0.604461	0.0557932	0.433847	-0.551559	-0.00194878	-0.0954121	-0.0675106	-0.201273	-0.108346
[MYL3]	ikIEFTPEqIEEFkEAFmLFDR	P08590	NonPhos	P08590->	|Myosin light chain 3	NonPhos_isUniquetoGene	isUniquetoGene		|31|28.5|51.5|29	|2|1	0.00959598	0.338638	0.468825	0.351949	0.313079	0.23945	0.267313	0.697197	0.640805	0.25468	0.250923	0.168758	0.243412	0.0633777	0.541129	0.12547	0.412186	0.228129	0.0935634	0.0747545	0.36567	0.852772	1.13848	0.312681	0.0928996	0.22372	1.14943	0.400714	0.437382	0.0781242	0.107736	0.123915	0.576919	0.422666	0.0434633	0.782381	0.0575736	0.147189	0.266261	0.512074	0.0886964	0.447206	0.94325	0.398518	0.155232	0.948342	0.0758582	0.218495	1.98096	0.0398532	0.455189	0.281509	0.604825	0.47397
[ALDH9A1]	ikIGDPLLEDTR	P49189	NonPhos	P49189->	|4 trimethylaminobutyraldehyde dehydrogenase	NonPhos_isUniquetoGene	isUniquetoGene		|8|5|10|4|0	|3|1|4	-0.0116824	0.018994	0.0210867	0.133094	-0.190924	0.115905	-0.251788	-0.245187	-0.40554	-0.179231	0.184963	0.113806	-0.58909	0.0326382	0.13771	0.0212989	-0.747564	-0.0336848	0.056584	-0.0658029	0.0249953	-0.126983	0.040803	0.403376	-0.143539	0.103059	0.2156	-0.196483	-0.153572	0.205341	1.00672	0.1884	-0.299475	0.243611	0.558047	-0.0731626	-0.00128792	0.00528935	0.0753093	-0.339214	-0.224994	0.312421	0.401712	0.210583	0.238585	-0.219815	0.122302	0.246176	-0.0847274	-0.13262	-0.136069	0.1066	-0.138456	0.186795
[MYBPC2]	ikLMVEISDPDLTLk	Q14324	NonPhos	Q14324->	Myosin binding protein C fast type	NonPhos_isUniquetoGene	isUniquetoGene		25|19.5|34|22|8	2|4|3	-0.836621	0.399099	-0.227093	-0.476628	0.33754	-0.924416	0.0373385	-0.390845	0.188697	-0.153327	-0.600979	0.0550868	-0.140804	-0.495177	0.72473	-0.539625	0.175272	-0.203234	-0.328884	-0.0355002	0.180297	0.289803	0.596158	-1.06544	0.268118	-0.406868	-0.97281	0.729482	0.0753832	-0.786379	-0.435821	0.0264283	-1.22437	-1.24313	0.153155	0.123262	-0.26103	-0.642482	0.116743	-0.814669	0.33086	0.0913179	0.470575	0.216954	-1.04663	0.340783	-0.303466	-0.992054	0.37528	0.112622	-0.578359	-0.321832	0.0972917	0.123368
[TTN]	iknAMPEDIAEYAVEIEGk	Q8WZ42-11;Q8WZ42-12;Q8WZ42-13;Q8WZ42-2	NonPhos	Q8WZ42-11->|Q8WZ42-12->|Q8WZ42-13->|Q8WZ42-2->|	Isoform 11 of Titin | Isoform 12 of Titin | Isoform 13 of Titin | Isoform 2 of Titin |	NonPhos_isUniquetoGene	isUniquetoGene		17|59.5|38|60||43.5	1|4|2|	0.0478754	0.180315	0.108127	0.236841	0.105938	0.0570163	0.00406721	0.0256738	0.166981	0.266309	0.111985	0.0843936	0.226551	0.0276323	0.267449	0.384215	0.860461	0.389936	0.196799	0.308927	0.613466	0.330918	0.243117	0.0217079	0.0899659	0.102147	0.383948	0.416564	0.376369	0.169979	0.280156	0.135977	0.0130711	0.299679	0.265525	0.312808	0.0953184	0.286628	0.653947	0.182578	0.161508	0.00696194	0.39238	0.29074	0.114059	0.489943	0.227617	0.168772	0.0723517	0.103699	0.130222	0.164242	0.12874	0.0656643
[TTN]	ikNAMPEDIAEYAVEIEGkR	Q8WZ42-11;Q8WZ42-12;Q8WZ42-13;Q8WZ42-2	NonPhos	Q8WZ42-11->|Q8WZ42-12->|Q8WZ42-13->|Q8WZ42-2->	Isoform 11 of Titin | Isoform 12 of Titin | Isoform 13 of Titin | Isoform 2 of Titin	NonPhos_isUniquetoGene	isUniquetoGene		15|11|13.5|8|13|31	1|5|6|3|2	-0.421124	0.105768	-0.00746732	-0.198898	-0.00808693	-0.0411233	-0.142175	0.0676195	-0.0405155	0.133698	-0.390743	0.137022	0.0782265	-0.301893	0.0810193	-0.261977	-0.178777	-0.26793	-0.0447915	-0.175976	-0.0710131	-0.185849	0.129258	-0.117452	-0.047435	0.0499545	-0.243463	0.227339	-0.272347	-0.423518	0.315516	0.156955	-0.121839	-0.0211924	0.123044	0.0157945	0.22268	-0.147513	0.185196	-0.0158868	-0.0264505	0.110249	0.031015	-0.116611	0.0873696	0.0507932	0.0843503	0.0991659	0.104324	-0.518307	-0.148241	0.175363	0.143538	-0.0821033
[TTN]	ikNcAIVDESVYGFR	Q8WZ42-3;Q8WZ42-12;Q8WZ42-6	NonPhos	Q8WZ42-3->|Q8WZ42-12->|Q8WZ42-6->	Isoform 3 of Titin | Isoform 12 of Titin | Isoform 6 of Titin	NonPhos_isUniquetoGene	isUniquetoGene		11|19.5|22|7|15.5|40	2|1|3	0.0619946	0.0548623	0.187296	-0.351561	0.239336	0.105089	-0.267875	-0.119531	0.24182	-0.106536	-0.2126	0.252461	0.237774	-0.630609	-0.391622	-0.16703	-0.139725	0.0997543	-0.263711	0.0329196	-0.114067	-0.0497328	0.0432484	-0.0683162	-0.376767	-0.158598	0.106728	0.224145	-0.0986613	-0.57249	-0.0830418	0.448289	-0.210161	0.23676	0.00530234	-0.195918	-0.200747	-0.343539	0.206545	-0.393915	0.253875	-0.156469	0.111458	0.117153	-0.0328339	0.0432682	-0.0569217	0.14889	0.170227	0.0395779	0.0411217	-0.344508	0.0953084	0.03161
[DMD]	ikNEAEPEFASR	P11532	NonPhos	P11532->|	Dystrophin |	NonPhos_isUniquetoGene	isUniquetoGene		21.5||17|5|42	2||5|3	-0.155363	0.0247926	-0.359982	-0.128511	-0.0575431	-0.119739	-0.13762	-0.0321698	-0.0433975	-0.221415	-0.288831	-0.113233	0.0202986	-0.314041	-0.447753	-0.299175	0.0105187	-0.655902	0.019528	-0.227652	-0.0360282	-0.0815419	0.00250866	-0.10552	-0.0900001	-0.128243	-0.168673	-0.142097	-0.0204873	-0.0558071	0.0356701	-0.0639021	0.150629	0.437371	0.154225	-0.175515	0.298641	-0.26234	-0.0800141	-0.160052	-0.0590236	-0.068996	-0.0316542	-0.0425823	-0.104079	-0.0358493	0.166422	-0.0671212	0.0326598	-0.366485	0.174505	-0.23828	-0.101816	0.0901554
[SDHB]	ikNEVDSTLTFR	P21912	NonPhos	P21912->	Succinate dehydrogenase ubiquinone iron sulfur subunit mitochondrial	NonPhos_isUniquetoGene	isUniquetoGene		1|0|31.5|5|29|10	4|3|2	0.50119	0.445072	0.291613	-0.0914347	-0.0696365	0.252221	-0.134448	-0.12154	0.0334623	0.312488	0.377079	0.239708	-0.0735474	0.291098	0.149789	0.681395	0.096652	0.154825	0.326445	-0.361418	-0.291319	-0.212958	0.227994	0.145679	0.44502	-0.169928	0.473716	-0.243199	-0.136733	0.109548	0.127642	0.175397	-0.00610562	0.0307749	0.357106	0.0538056	0.0594607	0.299906	-0.422525	0.118933	0.525041	-0.0474162	-0.0830982	0.174729	0.230509	0.0601191	-0.0351164	0.164529	-0.0944036	-0.0986624	0.377215	0.039129	-0.806642	0.241377
[SDHB]	ikNEVDSTLTFRR	P21912	NonPhos	P21912->	Succinate dehydrogenase ubiquinone iron sulfur subunit mitochondrial	NonPhos_isUniquetoGene	isUniquetoGene		77|13|46|8.5|6|25	1|4|3	0.351003	-0.401665	-0.123489	-0.213459	-0.387528	-0.417941	-0.644389	-0.432086	-0.379251	-0.27443	-0.278732	-0.088047	-0.865619	0.18853	0.0414936	0.0671181	-0.221044	0.243595	-0.899792	-0.980322	-0.320073	-0.454419	-0.283109	-0.313586	-0.321027	-0.413296	-0.257614	-0.200381	-0.623352	0.0311893	-0.566517	-0.352037	-0.219588	-0.355349	-0.461984	-0.177175	-0.383153	0.0190168	-0.163344	-0.304494	-0.348317	-0.178966	-0.160263	-0.151785	-0.142107	-0.422751	-0.861147	-0.184168	-0.403234	-0.569378	-0.155469	-0.547812	-1.11044	-0.338731
[COL6A3]	ikNLQVALTSk	P12111-2;P12111-4	NonPhos	P12111-2->|P12111-4->|	Isoform 2 of Collagen alpha 3VI chain | Isoform 4 of Collagen alpha 3VI chain |	NonPhos_isUniquetoGene	isUniquetoGene		26||69|66|60	1|	-0.150098	-0.173738	0.13373	-0.0233056	-0.0735195	-0.158174	-0.0781059	-0.0991167	-0.10134	-0.433316	0.0723383	0.00766327	-0.280279	-0.264916	-0.211703	-0.0296122	-0.546387	-0.156402	-0.257554	-0.0833714	-0.074027	0.00232719	-0.142684	-0.190495	-0.110193	-0.0869095	-0.142985	0.25512	-0.337801	-0.0112789	-0.301414	-0.036402	-0.411738	0.146682	-0.180059	-0.210494	0.148432	-0.394356	-0.0659217	-0.0322189	-0.159712	-0.139121	-0.103098	-0.143703	-0.0514505	-0.326738	0.0543039	-0.197193	0.143105	0.655842	-0.209397	0.135058	-0.0907104	0.0150221
[TMOD1]	ikNNDPkLEEVNLNNIR	P28289	NonPhos	P28289->|	Tropomodulin 1 |	NonPhos_isUniquetoGene	isUniquetoGene		2|22|12|	1|3|2|	-0.112385	-0.0531645	-0.120231	-0.0989906	-0.176361	0.233962	-0.108729	-0.424724	0.663721	0.410467	-0.183947	-0.488782	0.0114289	0.132931	-0.218059	0.141239	-0.0361186	-0.0200704	-0.339078	-0.0746225	0.0686727	0.283812	-0.103227	0.14207	-0.437368	-0.354842	0.0767399	0.250586	0.186518	0.169487	0.0417352	-0.037495	0.232167	0.0893225	-0.115986	0.0109009	0.00806086	0.439065	0.08776	0.0898517	-0.364548	-0.102491	0.327611	-0.131483	0.293152	-0.39111	0.143258	-0.192399	-0.238642	-0.0875475	0.0675579	0.109982	-0.150272	-0.12492
[NT5C3A]	ikNPTRVEEIIcGLIk	Q9H0P0-2	NonPhos	Q9H0P0-2->	Isoform 3 of Cytosolic 5' nucleotidase 3A	NonPhos_isUniquetoGene	isUniquetoGene		18|27|31|16|22	4|7|9|3	0.0469412	0.287636	-0.438402	-0.143424	0.0167732	0.430384	-0.0562081	0.032027	-0.235419	0.0181498	0.119176	0.199005	-0.133409	0.140089	-0.170773	-0.305731	0.179044	-0.199564	0.302505	0.290269	-0.270011	-0.223638	0.334926	-0.0775481	-0.119922	0.260988	0.158886	0.113084	-0.222778	0.0176061	-0.0953679	0.218419	-0.304975	-0.202709	0.418517	-0.0481205	0.23191	-0.539747	-0.107008	-0.253645	-0.087536	-0.192199	-0.182891	0.167122	-0.220489	-0.094895	-0.493042	0.147788	0.0181752	0.127424	0.00451249	-0.0359313	-0.31115	0.309738
[TTN]	ikNYIVEk	Q8WZ42-3;Q8WZ42-12	NonPhos	Q8WZ42-3->|Q8WZ42-12->	Isoform 3 of Titin | Isoform 12 of Titin	NonPhos_isUniquetoGene	isUniquetoGene		30|10|13|5|6|4	2|5|3	-0.0863614	-0.524759	-0.0469211	-0.320165	-0.0324541	-0.40256	-0.286233	-0.134515	-0.288979	0.0120373	-0.231956	0.138389	0.0865406	-0.527568	-0.221661	-0.730984	-0.278894	-0.099187	-0.585326	-0.44681	-0.0994125	-0.213757	-0.125244	-0.203898	-0.196933	-0.104788	-0.40887	-0.0266956	-0.52544	-0.547529	0.204931	-0.137737	-0.357252	-0.185805	0.0777984	-0.21048	-0.216851	-0.220814	0.202015	-0.354524	-0.283049	-0.0895889	-0.451061	-0.0690534	-0.084807	-0.639417	0.119702	-0.32433	-0.322254	-0.486585	-0.263654	-0.402116	0.0200107	-0.215582
[TTN]	ikNYIVEkR	Q8WZ42-11;Q8WZ42-13;Q8WZ42-2;Q8WZ42-3;Q8WZ42-12	NonPhos	Q8WZ42-11->|Q8WZ42-13->|Q8WZ42-2->|Q8WZ42-3->|Q8WZ42-12->|	Isoform 11 of Titin | Isoform 13 of Titin | Isoform 2 of Titin | Isoform 3 of Titin | Isoform 12 of Titin |	NonPhos_isUniquetoGene	isUniquetoGene		25||26|36|28	3||2|1	-0.539751	-0.716976	-0.81501	-0.531984	-0.228172	-0.600079	-0.586214	-0.0168028	-0.189851	0.0301861	-0.258439	-0.234211	-0.155548	-0.806735	-0.363147	-0.557705	-0.570254	0.00399648	-0.247124	-0.585708	0.601113	-0.423233	0.197755	-0.413398	-0.243884	-0.373287	-0.80257	0.099707	-0.72221	-0.678208	-0.330154	0.12958	-0.072855	0.138705	0.178488	-1.03165	-0.849148	-0.450393	0.776361	-0.612279	-0.163402	-0.0518426	-0.0480429	0.0641122	-0.630097	0.0199682	-0.601506	-0.481924	-0.337012	-0.742725	-0.14804	-0.076273	-0.257249	-0.654699
[CACNA2D1]	ikPVFIEDANFGR	P54289	NonPhos	P54289->	Voltage dependent calcium channel subunit alpha 2/delta 1	NonPhos_isUniquetoGene	isUniquetoGene		4|5|0|3	3|2|4	0.596093	0.262928	0.0814556	0.172118	0.233934	0.0351488	1.0983	0.80754	0.723119	0.274763	0.237148	0.488633	0.290654	-0.0152575	0.46632	0.160886	0.343261	0.238134	0.272112	0.214411	0.103834	0.326476	0.347094	0.379748	0.606844	0.443572	-0.753627	0.388617	0.401034	-0.121085	0.71379	0.406133	0.269502	0.286297	0.553624	0.271577	0.866218	0.231148	0.170531	0.432786	0.272993	0.598433	0.101741	0.380555	-0.609314	0.324654	0.520141	0.284824	0.272841	0.13871	0.256037	0.220851	0.486849	0.23725
[EEF2]	ikPVLMMNk	P13639	NonPhos	P13639->	Elongation factor 2	NonPhos_isUniquetoGene	isUniquetoGene		5.5|17.5|19|3|15|4	4|2|3|5	-0.093448	-0.0403734	0.142907	0.102321	0.167796	0.0183451	-0.328837	0.0557839	0.507642	-0.0507048	-0.13393	0.0727897	0.17616	-0.121107	0.162833	0.136818	-0.171964	0.240751	0.399098	0.230398	-0.271206	-0.014879	0.142794	0.0657133	0.251462	0.0420207	0.0488276	0.229116	0.177118	0.0941138	0.237897	0.274259	0.0984584	0.0801152	0.0902137	0.0157515	0.287432	0.295566	-0.225211	0.0649512	0.0489286	0.129192	0.0621541	0.250994	-0.164885	0.0897255	-0.150738	0.397672	-0.0626104	0.0694115	-0.110139	0.124878	0.140516	0.0680834
[CSDE1]	ikQEILPEER	O75534-2	NonPhos	O75534-2->	Isoform 2 of Cold shock domain containing protein E1	NonPhos_isUniquetoGene	isUniquetoGene		31|25|14|46|56|43	2|3|1	-0.307544	-0.0950066	-0.116932	-0.075244	-0.135748	-0.293748	-0.345819	-0.13927	0.367076	-0.1334	0.0180218	-0.0511482	0.0901523	-0.157351	-0.0479503	-0.0578546	0.119057	-0.0926819	0.0202366	-0.113341	-0.0256669	-0.287757	0.0245186	-0.219863	-0.249572	-0.00180248	-0.372332	-0.141418	-0.27608	-0.241961	-0.0470106	0.164271	-0.216301	-0.023976	-0.300658	-0.0560876	-0.152969	-0.103998	-0.107398	-0.165186	-0.0712153	0.221623	-0.18409	0.0770819	-0.153892	0.0191733	-0.102244	-0.0935638	-0.014812	-0.440612	-0.333007	-0.0653771	-0.176034	-0.349009
[TTN]	ikQFVPmSDMk	Q8WZ42-3;Q8WZ42-12	NonPhos	Q8WZ42-3->|Q8WZ42-12->	|Isoform 3 of Titin | Isoform 12 of Titin	NonPhos_isUniquetoGene	isUniquetoGene		|9.5|35|34|26	|2|1|3	0.30999	0.325384	0.180075	0.567936	0.15576	0.151003	0.19313	0.0777982	0.509389	0.119572	0.573397	0.00132699	0.370373	0.20917	0.307023	0.164506	0.145048	0.224485	0.249093	0.211533	0.0414198	0.258159	0.43311	0.371201	0.209366	0.512128	0.394492	0.00214862	0.159159	0.383928	0.230797	0.3087	0.0773795	0.185038	0.61558	0.210928	0.307232	0.230888	0.0907665	0.510425	0.363054	0.156583	0.102039	0.0992654	0.0528505	0.513267	0.494972	0.0169276	0.491678	0.198774	0.150035	0.165853	0.0995202	0.754532
[TXNL1]	ikQHLENDPGSNEDTDIPk	O43396	NonPhos	O43396->	Thioredoxin like protein 1	NonPhos_isUniquetoGene	isUniquetoGene		20|17|9|14|28|64	1|3|5	-0.406705	0.346979	0.242516	-0.354015	0.0841431	-0.142544	-0.156579	-0.133546	0.0266692	0.113941	-0.307796	0.00838855	0.123861	-0.0933754	-0.501552	-0.211528	0.0496197	-0.122344	-0.411341	0.336923	0.143795	-0.00396776	-0.0218336	-0.140645	0.0189256	-0.096497	-0.216517	0.374609	0.0410749	0.656354	-0.241245	-0.0889656	-0.179088	-0.0527115	-0.319318	0.139192	-0.354169	-0.284991	-0.324241	-0.191519	-0.186548	0.245696	-0.0958078	0.0247434	-0.0826261	-1.65424	-0.301389	0.357821	0.283897	-0.411059	0.396293	-0.172225	-0.211114	0.189194
[UBXN4]	ikQQIALDR	Q92575	NonPhos	Q92575->	|UBX domain containing protein 4	NonPhos_isUniquetoGene	isUniquetoGene		|43|35|51.5|50	|1|2	0.0447547	-0.0108313	0.102172	0.114865	0.0919966	0.137638	0.357214	0.133405	-0.15546	0.038579	0.141896	-0.114697	-0.239052	0.314972	0.163133	0.00804136	0.0488752	0.0487799	0.0746844	-0.0191778	-0.0676755	0.170393	-0.0364034	0.12825	0.100965	-0.125654	-0.0359916	-0.147287	0.120245	-0.248216	-0.256795	-0.262226	0.0965549	0.0410698	0.0268241	-0.0471705	-0.0205721	0.0115525	-0.0707715	-0.118389	-0.127788	-0.316426	-0.153988	0.0489502	-0.125305	0.0445049	0.241137	-0.0320272	0.00639715	0.0961412	0.12501	-0.0251843	-0.101452	0.0443525
[ATP6V1A]	ikSDYAQLLEDMQNAFR	P38606-2	NonPhos	P38606-2->|	Isoform 2 of V type proton ATPase catalytic subunit A |	NonPhos_isUniquetoGene	isUniquetoGene		33|51|41|29|	5|4|3|2|	-0.0221343	-0.167427	-0.087811	-0.219826	0.0286873	0.0347068	-0.00208675	-0.372787	0.103025	-0.179728	-0.0596975	-0.190644	0.0178931	-0.0675409	-0.0174316	-0.0509473	0.134185	-0.188455	-0.178498	-0.268227	0.368578	0.16136	-0.180016	-0.1469	-0.364684	-0.23004	0.079884	0.133747	0.379097	0.0779806	0.129798	0.0199739	-0.0857511	-0.326311	-0.0370286	0.26353	-0.0877343	-0.0806771	0.226118	0.008596	-0.0750514	0.0906304	0.578217	-0.132249	0.042908	0.102769	-0.477331	-0.0840062	-0.0510735	-0.227571	-0.0161102	-0.121041	-0.137524	0.165778
[PIN1]	ikSGEEDFESLASQFSDcSSAk	Q13526	NonPhos	Q13526->	Peptidyl prolyl cis trans isomerase NIMA interacting 1	NonPhos_isUniquetoGene	isUniquetoGene		21|10.5|10|18|25|15	6|8|7|5|4	-0.0112314	-0.00757499	0.00905716	-0.181403	0.133122	-0.0831373	-0.00274901	0.112284	-0.0217158	-0.141268	0.0295961	0.0717614	-0.174183	0.242525	-0.126038	-0.0440975	-0.133207	-0.0242357	0.0238566	0.020975	-0.0147155	-0.0297052	0.163842	-0.0626595	-0.106169	0.140094	-0.00538339	-0.00757366	-0.259391	0.0280151	-0.162596	0.0462156	0.209178	0.0446034	0.250357	-0.463886	0.0406786	-0.461524	0.199267	-0.112827	-0.0911151	0.0626715	-0.029506	-0.0145097	-0.273557	-0.246799	0.0869382	0.237509	-0.244142	0.0907593	-0.0829321	0.0655687	0.0608149	0.0428704
[TTN]	ikTADqDLVVDVGkPLTMVVPYDAYPk	Q8WZ42-3;Q8WZ42-12;Q8WZ42-11;Q8WZ42-13;Q8WZ42-2	NonPhos	Q8WZ42-3->|Q8WZ42-12->|Q8WZ42-11->|Q8WZ42-13->|Q8WZ42-2->|	Isoform 3 of Titin | Isoform 12 of Titin | Isoform 11 of Titin | Isoform 13 of Titin | Isoform 2 of Titin |	NonPhos_isUniquetoGene	isUniquetoGene		13|0||12|16	5|3|1||2	0.605652	0.149111	0.218837	0.353289	0.518242	0.434671	0.129588	0.110629	0.430083	0.211695	0.254705	0.240394	0.198406	0.186954	0.212495	0.125154	0.155587	0.341318	0.0418591	0.0224292	0.226069	0.328166	0.366081	0.46585	0.0416876	0.134863	0.639554	0.092498	0.153104	0.119569	0.321462	0.24514	0.174672	0.527253	0.718824	0.233495	0.182987	0.322423	0.0328818	0.208653	0.237762	0.265728	0.342716	0.153319	0.246298	0.158893	0.23326	0.18865	0.313485	0.103153	0.103305	0.174309	0.603708	0.316781
[CACNA1S]	ikTEGNFEQANEELR	Q13698	NonPhos	Q13698->	Voltage dependent L type calcium channel subunit alpha 1S	NonPhos_isUniquetoGene	isUniquetoGene		30|9.5|10.5|15|13|21	1|2|3	-0.0485561	0.43088	0.365388	-0.0606178	0.113257	0.0740261	0.0604158	0.0780606	0.132738	-0.00323136	-0.0605397	0.0609077	-0.0412851	-0.130082	0.331178	-0.101366	0.152382	0.255367	-0.151915	0.349409	0.45028	0.46477	0.0759497	-0.358891	-0.502905	-0.157854	-0.154639	0.194545	0.110906	0.206045	-0.220308	0.194328	-0.00523142	-0.348668	0.102351	0.677944	-0.895332	0.0293206	0.127982	0.0694073	0.441837	-0.162281	0.646528	0.436055	0.119058	0.262496	-0.159469	0.0457963	0.484288	-0.218905	0.263474	-0.125886	-0.174922	0.220256
[PRKACA]	ikTLGTGSFGR	P17612	NonPhos	P17612->|	cAMP dependent protein kinase catalytic subunit alpha |	NonPhos_isUniquetoGene	isUniquetoGene		41.5|17|22|22.5|18.5|	2|4|	-0.294226	-0.22258	-0.103172	0.170828	-0.0337534	-0.213822	-0.142429	0.286399	-0.0739048	0.0270958	-0.103568	0.0150267	-0.329797	0.263881	0.0198302	-0.093494	0.0153777	-0.0233236	0.152027	0.185221	0.00799247	-0.0610625	0.0408803	0.067437	0.0279461	-0.331506	-0.0887924	0.312156	-0.1335	0.0306908	0.237212	-0.0151411	-0.0523746	-0.187575	0.0342287	-0.0599464	-0.122555	-0.0277709	-0.0335897	-0.0608905	-0.347434	-0.020835	0.0497779	-0.175386	-0.0107576	-0.45042	-0.13576	-0.0203742	-0.186245	-0.234022	-0.161996	-0.0579483	-0.0911476	0.00517533
[IDH2]	ikVAkPVVEMDGDEmTR	P48735	NonPhos	P48735->|	Isocitrate dehydrogenase NADP mitochondrial |	NonPhos_isUniquetoGene	isUniquetoGene		47||39|30|63.5|37	1||2|3	0.445783	0.498348	0.301985	0.174603	0.153884	0.0954403	0.034571	0.358648	0.10742	0.127624	0.00260462	0.189949	0.177942	0.152532	0.509922	0.571197	0.317481	0.0876642	0.0296647	0.419158	0.367017	0.0181451	0.236993	0.0622057	0.151104	0.262623	0.303776	0.29658	0.3076	0.0664329	0.46043	0.138715	0.00527922	0.272037	0.232385	0.500741	0.195133	0.0390482	0.0638417	0.00509545	0.592874	0.136833	0.733884	0.121721	0.182087	0.122612	0.110874	0.172952	0.360291	0.0739415	0.705981	0.274556	0.79488	0.0883111
[ADH5]	ikVDEFVTHNLSFDEINk	P11766	NonPhos	P11766->|	Alcohol dehydrogenase class 3 |	NonPhos_isUniquetoGene	isUniquetoGene		33|14|35|34|	3|1|4|2|	-0.0749206	0.365806	-0.100067	-0.0971349	-0.0511566	0.12225	-0.0656004	0.0892006	0.0387139	-0.372058	0.487461	-0.136691	0.0547529	-0.0481747	0.157946	-0.0484376	0.0500737	0.00507118	0.118137	0.169033	-0.217966	-0.128918	-0.393882	-0.0803735	0.144568	0.0988503	-0.191973	-0.247981	-0.0299002	-0.0795148	-0.147009	-0.0674286	-0.165438	-0.112289	0.0909184	-0.00840528	0.231787	-0.0638069	-0.289334	0.239506	0.364267	0.164112	0.134209	-0.169705	0.0604059	0.198788	-0.226159	0.544723	0.133391	0.187185	0.0334447	-0.0869709	0.094108	0.1546
[CSDE1]	ikVDFVIPk	O75534-2	NonPhos	O75534-2->	Isoform 2 of Cold shock domain containing protein E1	NonPhos_isUniquetoGene	isUniquetoGene		31.5|26|41|17|13|19	2|3|4	-0.151422	0.0115947	-0.157642	-0.0939865	-0.0217572	0.0369085	-0.372221	-0.0100407	0.619879	0.0623752	-0.241426	-0.0586005	-0.1988	-0.166768	-0.0588696	-0.252072	0.0254324	-0.0193915	0.0376407	-0.0253352	-0.08549	-0.232729	0.161837	-0.285955	-0.274454	-0.08988	-0.35448	0.0494899	0.0760175	-0.0818301	-0.0128628	0.199892	-0.183464	-0.145735	-0.112576	-0.0653187	-0.0514296	0.0975863	-0.0941614	-0.103825	0.00808541	0.112763	0.0291704	0.114198	-0.0808308	-0.189599	-0.0746346	0.0395489	0.103963	-0.0840685	-0.0176811	-0.123227	0.180088	0.0941402
[ALDH4A1]	ikVGDPAEDFGTFFSAVIDAk	P30038	NonPhos	P30038->	Delta 1 pyrroline 5 carboxylate dehydrogenase mitochondrial	NonPhos_isUniquetoGene	isUniquetoGene		24.5|32|23|39.5|21|40	8|12|7|5	0.158343	-0.497373	0.132189	-0.101737	0.0158926	0.0326931	0.13945	-0.388825	-0.367919	-0.0346456	-0.121154	0.19839	-0.311996	-0.414749	-0.313569	0.224378	-0.260627	0.185127	0.0576557	-0.1083	-0.0430527	-0.14013	-0.167722	0.166244	0.024619	-0.00100278	0.409944	0.0526785	-0.449229	-0.129943	0.5829	0.0696259	0.503594	0.333863	-0.21724	-0.0267467	-0.051336	-0.0154006	0.0590452	0.124003	0.0734731	-0.310946	-0.0746516	-0.286691	0.236847	-0.162506	0.338656	-0.000474829	-0.316198	-0.305446	0.197609	-0.191192	-0.327943	-0.0278485
[APOD]	ikVLNQELR	P05090	NonPhos	P05090->|	Apolipoprotein D |	NonPhos_isUniquetoGene	isUniquetoGene		21.5|37|33|29|23.5|	2|3|1|	-0.573413	-0.630663	-0.260462	0.261236	-0.353313	-0.0527486	-0.161597	-0.795461	-0.252025	-0.524303	0.580689	-0.280419	-0.865637	0.357356	-0.0840834	-0.203888	-0.188138	-0.260368	-0.0475747	0.113362	0.353446	-0.638072	-0.314406	-0.00128579	0.244326	0.17968	-0.102845	0.00338268	-0.112586	0.355317	-0.383501	-0.709565	0.034818	-0.441958	-0.120428	-0.0910889	-0.39718	-0.0462312	0.0493182	-0.102651	-0.232514	-0.00564411	-0.0363198	-0.591543	0.0763871	-0.904237	-0.469752	-0.0874899	-0.38863	0.515583	0.0842634	-0.0551523	0.0206198	-0.098998
[PLS3]	ikVPVDWSk	P13797-3	NonPhos	P13797-3->|	Isoform 3 of Plastin 3 |	NonPhos_isUniquetoGene	isUniquetoGene		45|22.5|24.5||0	1|2|	-4.01e-05	0.0580805	0.191087	0.0576978	-0.326774	-0.0718439	-0.312318	-0.462095	-0.0952583	-0.188437	-0.123568	-0.177927	-0.612815	-0.0976201	-0.739833	-0.179498	-0.232357	-0.19194	-0.582771	-0.365396	-0.355075	-0.345089	-0.273708	-0.0836834	-0.101217	-0.273868	0.236732	-0.142635	-0.203022	-0.0708888	-0.124344	0.00918837	-0.28983	-0.108917	-0.232485	-0.187237	-0.164305	0.180963	-0.491923	0.119374	-0.19177	-0.413585	-0.154205	-0.32896	-0.0381931	-0.226848	-0.215404	-0.180651	-0.236771	0.535415	0.0272292	-0.153609	-0.07347	-0.169869
[FLNC]	ikVQGLnSk	Q14315-2	NonPhos	Q14315-2->	|Isoform 2 of Filamin C	NonPhos_isUniquetoGene	isUniquetoGene		|46|61|49|48|42	|3|1	-0.0780716	-0.192082	0.00967132	-0.221833	-0.120227	0.0896096	-0.309041	-0.163417	0.23241	-0.0589405	0.00660496	-0.204503	0.000894289	-0.0646043	-0.0208153	-0.232451	-0.24237	-0.134112	-0.032356	-0.183875	-0.148795	-0.131565	-0.294162	0.189629	-0.240717	-0.0352132	-0.0540945	-0.375041	0.0145579	0.0650191	-0.118314	0.0044962	-0.0591785	-0.0400569	-0.157663	-0.393622	-0.132969	-0.106115	-0.10335	-0.0665067	-0.331934	-0.0809547	-0.292597	-0.118548	0.0132742	-0.443973	0.155288	-0.126956	-0.349043	-0.446822	0.085443	0.464234	-0.0358179	-0.196084
[TTN]	ikWFkDDVELVSGPk	Q8WZ42-11;Q8WZ42-12;Q8WZ42-13;Q8WZ42-2	NonPhos	Q8WZ42-11->|Q8WZ42-12->|Q8WZ42-13->|Q8WZ42-2->	Isoform 11 of Titin | Isoform 12 of Titin | Isoform 13 of Titin | Isoform 2 of Titin	NonPhos_isUniquetoGene	isUniquetoGene		0|31|5|18.5|9	14|9|12|7|8|11	-0.209293	0.0573457	-0.084837	-0.34145	0.101832	-0.216744	-0.320656	0.0710017	-0.103947	0.133053	-0.104194	-0.0366789	-0.0791394	-0.358138	-0.167467	-0.142612	-0.133892	0.144045	-0.340985	-0.277905	-0.100215	-0.235958	-0.0613003	0.110163	0.000326167	0.0427355	-0.226889	-0.0102849	-0.307467	-0.306482	0.0339798	0.33256	-0.115565	-0.0147047	-0.194052	-0.327957	0.0776138	-0.12712	0.0850445	-0.190207	-0.16873	0.0820435	-0.0873263	0.0152237	-0.310819	-0.164913	0.0450341	-0.168418	-0.0630897	-0.469721	-0.0337695	-0.11911	-0.161575	0.0295083
[GAPDH]	ikWGDAGAEYVVESTGVFTTmEk	P04406	NonPhos	P04406->	Glyceraldehyde 3 phosphate dehydrogenase	NonPhos_isUniquetoGene	isUniquetoGene		14.5|8|10|7.5|5.5|11	32|33|37|22|26|34	0.407814	0.610817	0.191237	0.281751	0.107406	0.0490597	0.118739	0.151143	0.112462	0.166351	0.260219	0.00159779	0.0474392	0.109528	0.271674	0.0926975	0.0231676	0.16873	0.136655	0.111028	0.0334102	0.0232222	0.0309919	0.250748	0.212932	0.16182	0.518365	0.217002	0.039887	0.00816462	0.173192	0.0733909	0.273197	0.550747	0.0587433	0.201659	0.200112	0.276246	0.0459679	0.168155	0.030504	0.0417437	0.388326	0.152121	0.0700471	0.186288	0.27295	0.0587897	0.0590438	0.0636259	0.194089	0.0640746	0.0775462	0.129845
[SUCLA2]	iLAcDDLDEAAR	Q9P2R7-2	NonPhos	Q9P2R7-2->	Isoform 2 of Succinyl CoA ligase ADP forming subunit beta mitochondrial	NonPhos_isUniquetoGene	isUniquetoGene		6|14|16|37.5|37|35	3|1|4|5	0.239792	-0.0425044	0.267969	-0.0102052	-0.32678	0.32861	-0.290687	-0.377023	-0.0178799	0.0103463	-0.334151	-0.0495556	0.274441	-0.319965	-0.49172	0.516405	0.146995	-0.199609	-0.1963	-0.454184	-0.153305	-0.219106	0.0561813	-0.127196	0.0992194	-0.244169	0.192231	0.294981	-0.171566	0.126867	0.0549956	-0.0647023	-0.214668	0.350326	-0.488796	0.114608	-0.180744	0.220491	-0.138638	0.0307718	0.309341	-0.47904	0.236139	-0.000668126	-0.0345853	-0.145767	0.0541514	-0.22273	0.0198355	-0.00684018	0.3112	-0.198399	-0.309477	-0.369475
[TBC1D24]	iLAcNDPGRR	Q9ULP9-2	NonPhos	Q9ULP9-2->|	Isoform 2 of TBC1 domain family member 24 |	NonPhos_isUniquetoGene	isUniquetoGene		69|31|18|30|	1|3|2|	-0.0709197	0.25344	-0.276607	0.155371	0.0549766	0.224949	-0.0873233	-0.0144762	0.241488	-0.336888	-0.0955605	-0.0991008	0.258348	-0.111882	0.122201	-0.0260769	0.00342642	-0.0539195	0.44187	0.351747	-0.00219592	-0.0584523	0.0116775	-0.377529	-0.0361223	-0.141187	0.034573	0.213519	0.0684973	0.211488	-0.522724	-0.126572	-0.0164737	-0.296064	0.0870067	0.0618267	-0.130872	-0.257926	-0.211918	0.195	0.0239472	-0.133322	-0.163304	0.376182	-0.113211	0.317145	-0.076238	-0.106244	0.111089	0.0750842	0.307549	-0.0228385	0.216685	0.126572
[DMD]	iLADLEEENRNLQAEYDR	P11532	NonPhos	P11532->	Dystrophin	NonPhos_isUniquetoGene	isUniquetoGene		26|22|11|11.5|15|9.5	5|2|4|1	0.200326	0.013586	0.0204793	-0.370146	-0.057674	-0.263316	0.125556	-0.0439828	-0.121217	-0.159493	-0.0113809	-0.161554	0.203751	-0.157593	0.228716	-0.0704056	0.199133	0.00687803	-0.174045	0.00546906	-0.085338	0.0622774	0.205163	0.108962	-0.0729113	-0.0579478	0.0139253	-0.130732	0.259913	-0.328178	-0.208982	-0.363149	-0.223964	0.00639843	-0.0339105	-0.151911	-0.134939	-0.0912161	-0.200848	-0.247379	0.171051	-0.0554645	-0.130785	0.120512	-0.279676	0.149408	-0.114343	0.0498326	0.0650953	-0.253128	0.262728	0.0603788	0.107394	-0.570482
[DMD]	iLADLEEENRNLQAEYDRLk	P11532	NonPhos	P11532->|	Dystrophin |	NonPhos_isUniquetoGene	isUniquetoGene		13||46|25|23	5||1|3	-0.2873	-0.318942	-0.476739	-0.117575	-0.232955	-0.190521	-0.234024	-0.428531	-0.250331	-0.277603	-0.0405611	-0.40057	-0.202526	-0.3041	-0.157173	-0.412809	-0.185554	-0.424502	-0.218092	-0.191313	0.00194707	-0.161911	-0.228472	-0.146987	-0.428356	-0.15191	-0.0469091	-0.249409	-0.0603868	-0.161841	-0.0790148	-0.339336	0.123832	0.0171483	-0.0527314	-0.326363	0.0327217	-0.213089	0.0440834	-0.116487	-0.251528	-0.180289	0.204228	-0.276174	-0.0147179	-0.186371	-0.0179179	-0.232065	-0.206904	-0.280333	-0.181169	-0.109583	0.0681059	-0.200435
[TRIM72]	iLAESPPPAR	Q6ZMU5	NonPhos	Q6ZMU5->	|Tripartite motif containing protein 72	NonPhos_isUniquetoGene	isUniquetoGene		|30.5|34|33|16.5|0	|4|6|1	0.0280126	-0.0703806	-0.140402	-0.406162	0.0676641	0.00256843	-0.157399	0.115031	-0.2725	-0.113611	0.0232691	-0.344385	-0.206961	0.0917178	-0.0418499	-0.00275238	-0.142995	0.294273	-0.200336	-0.106746	-0.0337316	-0.00237094	-0.203373	-0.174495	0.0885709	0.0418893	0.205986	-0.310435	0.209807	0.103036	-0.111238	-0.0413384	-0.153164	0.537114	0.0919733	-0.434722	-0.077072	-0.0285884	0.00179262	-0.131104	0.0586558	0.161166	-0.323109	-0.0455642	-0.280357	0.037463	-0.161749	-0.0708463	0.0181396	0.0181326	-0.20089	-0.207609	-0.625661	-0.137073
[TRIM72]	iLAESPPPARLDIQLPIISDDFk	Q6ZMU5	NonPhos	Q6ZMU5->	Tripartite motif containing protein 72	NonPhos_isUniquetoGene	isUniquetoGene		17|15|14|10|9	11|52|42|26	-0.190031	-0.134546	-0.630201	-0.411428	-0.179836	-0.0149432	0.0456246	-0.144546	-0.180023	0.298901	-0.0326443	-0.469766	0.986982	0.190449	-0.38483	0.0289704	-0.2957	-0.106847	0.0110192	-0.0988122	0.384838	0.012498	-0.170416	0.129667	-0.106006	-0.343309	0.108834	-0.622039	-0.251125	-0.196477	0.306202	-0.42796	-0.343329	0.239341	-0.142984	-0.243668	-0.378836	-0.203104	0.467025	0.0219344	-0.176938	0.0168144	0.0641526	-0.1662	-0.0511744	0.174238	0.647571	-0.321306	-0.54788	0.0353144	-0.587595	-0.0994952	-0.0290957	-0.123168
[GPX4]	iLAFPcNQFGk	P36969-2	NonPhos	P36969-2->|	Isoform Cytoplasmic of Phospholipid hydroperoxide glutathione peroxidase mitochondrial |	NonPhos_isUniquetoGene	isUniquetoGene		31.5||64|45|23|28	4||3|6|10	-0.193525	0.0942045	0.124217	-0.0850401	-0.066919	-0.225711	-0.304961	0.100147	-0.177587	-0.193863	-0.373276	0.0501326	-0.43058	-0.210978	-0.0245268	-0.0658136	-0.0539423	-0.289721	-0.22861	-0.105723	-0.186165	-0.0754578	0.0364597	-0.203532	-0.0626709	-0.190551	-0.122469	0.0213404	0.090288	-0.397711	-0.125967	-0.0335178	-0.325892	-0.332926	-0.0106525	0.0613316	-0.240167	0.144614	-0.284625	-0.11621	-0.0846634	-0.0547048	0.0425757	-0.0633957	-0.0968666	-0.175318	0.0854385	0.0171896	0.125943	0.0885091	0.0612315	-0.161807	-0.0176088	-0.00463976
[ACTN3]	iLAGDkNYITPEELR	Q08043	NonPhos	Q08043->	Alpha actinin 3	NonPhos_isUniquetoGene	isUniquetoGene		10|0|2|36|20.5|37.5	3|5|2|6	-1.20853	0.443735	-0.000243555	-2.70563	1.03001	-0.822516	-0.303288	0.586177	-0.258944	1.01128	-0.202937	-1.04245	1.10171	-0.858343	1.13112	-0.0234133	0.433371	0.123478	0.59063	0.145849	-0.0580268	0.884864	0.740333	-0.594197	0.629959	-0.0968634	-1.88023	-0.529947	0.551472	-0.033658	0.282685	-1.57849	-1.59443	-0.518948	0.343888	-1.7287	0.532492	-0.99874	-0.490234	-0.372763	0.525363	0.271469	0.0960933	1.20925	-1.02522	-0.6807	-0.995524	0.879401	2.09101	-0.361297	-1.25703	-0.550359	0.401015	0.476603
[ACTN3]	iLAGDkNYITPEELRR	Q08043	NonPhos	Q08043->	Alpha actinin 3	NonPhos_isUniquetoGene	isUniquetoGene		11.5|17|24|51|17.5|31	10|5|8|1|6|7	-1.04649	0.115013	-0.177395	-2.02804	0.646759	-0.719893	-0.317884	0.182585	-0.493616	0.96159	-0.338417	-0.70447	0.602021	-0.870349	0.76412	-0.159262	-0.531203	0.0158852	0.234387	-0.105561	0.140839	0.567556	0.350758	-0.781521	0.38363	-0.0360698	-1.11959	-0.772699	0.368904	0.1139	0.0500383	-1.07296	-1.28356	-0.138095	0.266827	-1.31701	0.170951	-0.867495	-0.184903	-0.205043	0.273268	0.175503	-0.105985	0.723531	-0.937251	-1.01307	-0.976392	0.640005	1.27594	-0.319527	-0.866376	-0.608653	0.245302	0.505558
[CAP2]	iLAGDVETHAEMVHSAFQAQR	P40123	NonPhos	P40123->	Adenylyl cyclase associated protein 2	NonPhos_isUniquetoGene	isUniquetoGene		4|13|14|35|36|29	4|3|5|7	-0.306708	0.459045	0.144297	-0.186177	0.21883	0.210263	-0.0952367	0.227194	0.139343	-0.135885	0.181126	-0.00963439	0.211284	0.158943	-0.236412	-0.391305	-0.0423507	0.491024	-0.175233	0.246366	0.243156	-0.24731	-0.309543	0.34446	0.20765	0.285705	-0.267843	-0.0192341	-0.0814264	0.0641839	0.0678113	-0.0394683	0.264077	0.240257	0.0467543	-0.128449	-0.244766	-0.00091683	-0.252676	-0.280382	-0.0513288	0.41375	-0.105414	-0.0240893	-0.254747	-0.0948023	-0.00494835	0.213183	-0.262754	0.0645535	-0.115473	0.118182	-0.138746	-0.0828041
[LSMEM2]	iLAHTLR	Q8N112	NonPhos	Q8N112->	|Leucine rich single pass membrane protein 2	NonPhos_isUniquetoGene	isUniquetoGene		|67|30.5|10.5|2.5	|1|2	0.100437	0.00836455	0.0502056	0.019128	-0.0341737	-0.0020301	-0.0665262	-0.0491417	0.0727206	-0.132801	0.0393944	0.048857	-0.199442	0.0912235	0.35837	0.352033	0.381252	-0.183869	-0.0448949	-0.000277594	-0.0208699	-0.0117107	-0.0203501	-0.00912811	-0.278176	0.0229109	0.208095	-0.090583	-0.104537	-0.0274476	-0.187158	0.035347	0.242869	-0.369596	-0.0203619	0.221456	-0.0670007	0.0230475	-0.061264	0.0339567	0.00994993	0.00210506	-0.201725	0.102385	0.177205	0.373324	-0.0902859	-0.0281736	-0.129971	-0.373081	0.14959	-0.174006	-0.442839	0.223678
[PDLIM5]	iLAQITGTEHLk	Q96HC4-2;Q96HC4-3;Q96HC4	NonPhos	Q96HC4-2->|Q96HC4-3->|Q96HC4->	Isoform 2 of PDZ and LIM domain protein 5 | Isoform 3 of PDZ and LIM domain protein 5 | PDZ and LIM domain protein 5	NonPhos_isUniquetoGene	isUniquetoGene		9|28.5|13.5|7|3|5.5	3|6|4|7|11|10	0.0137003	0.0994444	-0.0660086	-0.11101	0.0534348	0.0262243	0.279335	-0.0130012	0.251004	0.140683	-0.323654	-0.0982611	0.238391	0.104486	-0.283198	-0.299628	0.014232	-0.000925818	0.0576037	0.27064	-0.527792	0.0738224	-0.0699538	0.00896066	-0.499657	-0.63853	0.212165	-0.139903	-0.0675438	-0.101083	0.147885	-0.0158278	0.126967	-0.0438375	0.159244	-0.157676	0.138921	-0.0283225	-0.386779	-0.586092	0.0690169	0.107003	0.121501	-0.146892	0.00548101	0.146901	0.213423	-0.199154	-0.242526	-0.268533	-0.236238	-0.00313367	-0.000498617	-0.0963693
[PDLIM5]	iLAqITGTEHLkESEADNTk	Q96HC4;Q96HC4-3;Q96HC4-7;Q96HC4-2	NonPhos	Q96HC4->|Q96HC4-3->|Q96HC4-7->|Q96HC4-2->|	PDZ and LIM domain protein 5 | Isoform 3 of PDZ and LIM domain protein 5 | Isoform 7 of PDZ and LIM domain protein 5 | Isoform 2 of PDZ and LIM domain protein 5 |	NonPhos_isUniquetoGene	isUniquetoGene		62.5|63|73||24	2|1|	0.0944185	0.19792	0.00916683	0.0525584	0.204434	0.115824	0.0649539	1.30173	0.603627	0.0865495	0.312918	0.135448	0.00632288	1.11454	0.623892	0.135728	0.0523742	0.0039389	0.211454	0.279696	0.199869	0.417104	0.0401697	0.130299	0.191046	0.724111	0.283881	0.0193019	0.0694275	0.0622097	0.00373902	0.425257	0.38825	0.133925	0.0746207	0.198856	0.0997617	0.146811	0.193633	0.412381	0.102758	0.0213103	0.264651	0.335041	0.14907	0.0795962	0.0659578	0.0287583	0.260874	0.0459421	0.183034	0.183251	0.235825	0.0598599
[PDLIM5]	iLAQITGTEHLkESEADnTkk	Q96HC4;Q96HC4-3;Q96HC4-2	NonPhos	Q96HC4->|Q96HC4-3->|Q96HC4-2->	PDZ and LIM domain protein 5 | Isoform 3 of PDZ and LIM domain protein 5 | Isoform 2 of PDZ and LIM domain protein 5	NonPhos_isUniquetoGene	isUniquetoGene		8|64.5|21|19|23	2|4	0.458673	0.109485	0.273662	0.00184724	0.0334658	0.123878	0.234071	0.00625762	0.247517	0.240454	0.00364026	0.106485	0.204008	0.279552	0.144067	0.228965	0.0819726	0.185917	0.34482	0.111333	0.485483	0.353833	0.119072	0.101282	0.0565274	0.366384	0.00447881	0.121138	0.305959	0.207529	0.395002	0.111372	0.113634	0.0160338	0.033075	0.252461	0.50507	0.0866535	0.191308	0.230524	0.0225328	0.0728982	0.453586	0.0802222	0.222737	0.415695	0.0650512	0.333723	0.288011	0.249833	0.0985777	0.0390821	0.0219072	0.298493
[LDB3]	iLAQMTGTEFMQDPDEEALR	O75112-2;O75112-6	NonPhos	O75112-2->|O75112-6->	Isoform 2 of LIM domain binding protein 3 | Isoform 6 of LIM domain binding protein 3	NonPhos_isUniquetoGene	isUniquetoGene		0|4|11.5|7|5	5|6|4|8	-0.376634	0.130679	-0.307269	-0.524983	0.0720841	-0.210557	-0.0459553	0.0742162	-0.270919	-0.241159	0.0425113	-0.141662	0.145193	0.0154071	-0.232315	0.161884	-0.206943	0.0263722	0.238901	-0.312723	-0.36247	-0.284518	0.000983792	-0.0249308	-0.21042	-0.131039	-0.125276	-0.0724792	-0.368664	-0.0604667	0.0732477	-0.0433661	-0.351666	-0.116482	0.0355988	-0.0160363	0.16187	-0.311483	0.112225	-0.315399	0.0299	0.230515	-0.303271	0.249045	-0.263286	0.219913	-0.151789	-0.253108	-0.37018	-0.512246	0.249021	-0.355498	-0.371445	-0.184356
[LDB3]	iLAQmTGTEFmQDPDEEALRR	O75112-2	NonPhos	O75112-2->	Isoform 2 of LIM domain binding protein 3	NonPhos_isUniquetoGene	isUniquetoGene		30.5|0|7|4.5|6	8|3|7|5|6	0.0605304	0.423179	0.213378	0.261152	0.409044	0.101191	0.09586	0.012096	0.0464495	0.0813728	0.00168674	0.318146	0.955266	0.486833	0.0815766	0.516694	0.266239	0.466445	0.110302	0.158368	0.0266402	0.197129	0.0575621	0.467906	0.394352	0.0581819	0.441821	0.403937	0.363016	0.163141	0.0391449	0.19638	0.0137762	0.0501764	0.0679393	0.154618	0.108124	0.172755	0.145347	0.32729	0.57668	0.124548	0.176458	0.293032	0.227495	0.356219	0.265786	0.159126	0.0808477	0.291523	0.294819	0.214737	0.246059	0.337329
[ACTN2]	iLASDkPYILAEELR	P35609	NonPhos	P35609->	Alpha actinin 2	NonPhos_isUniquetoGene	isUniquetoGene		23|4|8|10|11|18	11|7|12|6	0.378382	-0.024385	0.138978	0.159902	-0.0464582	0.117785	0.00752266	0.073444	0.0768825	0.124559	0.113861	0.0379841	0.084829	0.0243234	-0.0703973	0.105034	0.0336651	0.154678	0.0834991	0.0586706	-0.246138	-0.276248	0.0616363	0.162123	-0.00267308	0.0841697	0.09472	0.0237466	-0.073524	-0.0888814	0.249828	0.422325	0.21568	0.116361	-0.0843001	0.266127	0.240012	0.0728872	-0.29242	-0.0665208	0.137647	0.15962	-0.0199366	0.0886065	0.00675039	0.148262	0.0780379	0.0454404	-0.368723	-0.334169	0.18579	0.204188	-0.041434	-0.344834
[ACTN2]	iLASDkPYILAEELRR	P35609	NonPhos	P35609->	Alpha actinin 2	NonPhos_isUniquetoGene	isUniquetoGene		11|10.5|8|27|20.5|25	17|14|21|22|20	-0.082583	-0.20364	-0.18122	0.331089	0.13446	-0.135744	-0.0256781	0.0456258	-0.143504	0.143848	0.0669128	0.0675045	-0.0983661	0.301668	-0.147923	-0.103005	-0.0612139	-0.0276809	0.262048	-0.0857393	-0.261086	-0.221128	-0.125535	0.123451	0.0293457	0.0479295	0.0575793	0.0824136	-0.307967	-0.233659	0.217596	0.0467486	0.189581	0.0554185	0.146217	-0.00287261	0.347903	-0.103137	0.0111579	-0.118705	-0.353067	0.0688813	-0.150782	-0.177692	0.0208799	-0.00596142	0.0842585	-0.193647	-0.558343	-0.0938573	-0.153401	0.1348	0.0240089	-0.461969
[ERAP1]	iLASTQFEPTAAR	Q9NZ08	NonPhos	Q9NZ08->|	Endoplasmic reticulum aminopeptidase 1 |	NonPhos_isUniquetoGene	isUniquetoGene		44|53.5|83||40.5	1|2|	-0.100176	0.407002	-0.344338	-0.0882085	-0.0907096	-0.282809	-0.358877	-0.00434692	0.0565404	-0.0453437	-0.24988	-0.190886	-0.0227867	-0.22144	-0.0520036	-0.225176	-0.290405	-0.44765	-0.0623126	-0.797266	0.0535647	0.00182257	0.155629	0.196176	-0.110565	0.263407	-0.138505	-0.0626521	-0.094589	-0.0707367	-0.118469	-0.00630918	-0.242801	-0.191604	-0.131055	-0.391357	-0.0142612	-0.114646	0.00104311	-0.501295	-0.17626	-0.185737	-0.27847	-0.443309	0.0427336	-0.122759	-0.077328	-0.0572178	-0.211001	-0.0856391	-0.0109408	0.497535	0.232481	-0.0241605
[PGM1]	iLcEELGAPANSAVNcVPLEDFGGHHPDPNLTYAADLVETMk	P36871	NonPhos	P36871->	Phosphoglucomutase 1	NonPhos_isUniquetoGene	isUniquetoGene		0|2|0.5|1	5|10|8	0.326535	0.587904	0.145584	0.653499	0.00500845	0.199243	0.902843	0.286462	0.106499	0.072829	0.47041	0.379047	0.0678494	0.660424	0.583129	0.149359	0.272856	0.199969	0.400475	0.0614489	0.40708	0.0461354	0.500618	0.196083	0.224971	0.535788	0.466457	0.124717	0.126692	0.600236	0.0081124	0.525226	0.989868	0.112524	0.144432	0.225733	0.145103	0.328933	0.122097	0.281023	0.31637	0.163118	0.741356	0.473743	0.950462	0.0315044	0.0473274	0.204037	0.477845	0.223496	0.173033	0.302566	0.199278	0.0441282
[DNPH1]	iLcLFRPQSGR	O43598	NonPhos	O43598->	2' deoxynucleoside 5' phosphate N hydrolase 1	NonPhos_isUniquetoGene	isUniquetoGene		3|4|5|9|17	7|6|5|4	-0.299749	0.498236	0.231727	-0.204227	0.0744906	0.201653	-0.0932891	0.550341	0.311777	0.240835	0.0866991	0.125989	-0.0344383	0.0178563	0.176144	-0.0699302	0.0430081	0.408364	-0.00470004	0.140542	0.116311	0.216071	0.0125725	0.199983	0.0372508	-0.403685	-0.401868	-0.0917462	-0.148471	0.255147	0.243979	0.0386234	-0.225587	0.0537463	0.0360403	-0.138147	0.0331229	-0.113193	-0.125744	-0.241806	0.104668	0.113149	0.609417	-0.177453	0.0440633	-0.12262	0.225275	-0.0945545	0.290198	0.0815798	-0.111801	0.0851456	-0.0601277	0.118454
[FBN1]	iLcPGGEGFRPNPITVILEDIDEcQELPGLcQGGk	P35555	NonPhos	P35555->	Fibrillin 1	NonPhos_isUniquetoGene	isUniquetoGene		4|14.5|6|8|11	3|2|10|11	0.157744	-0.912075	-0.54417	0.436394	-0.468985	0.143818	0.131857	-0.408492	-0.224323	-0.872119	-0.784968	-0.140597	-0.210901	-0.98672	-1.6141	-0.222124	-0.846027	-0.499525	0.286118	-0.741038	-0.0804364	-0.108075	0.0488858	-0.606636	0.0667866	0.106163	0.117262	1.59729	-0.935524	0.0355584	-0.631085	-0.0758026	-0.691123	0.718588	-0.562991	-0.640048	-0.277007	0.152832	-0.513475	-0.573361	-0.706716	-0.636831	-0.678161	-0.0332289	-1.54937	0.122071	-1.27558	-0.21764	-0.0647732	1.75099	0.0520115	-0.474712	1.00695	-0.951619
[GRHPR]	iLDAAGANLk	Q9UBQ7	NonPhos	Q9UBQ7->	Glyoxylate reductase/hydroxypyruvate reductase	NonPhos_isUniquetoGene	isUniquetoGene		40|15|25|9|11|37	5|3|8|9|7	-0.128209	0.0785641	-0.127849	0.0243436	-0.208325	0.0955829	-0.297682	-0.113783	-0.0198939	-0.0273567	-0.0194189	-0.0433731	-0.290716	0.122079	-0.0331736	0.0184955	-0.0211909	-0.0782452	-0.132094	-0.203182	-0.0110667	-0.322264	0.0552198	-0.0421043	0.253434	-0.191721	-0.0257021	-0.212402	0.0723467	-0.401025	-0.100702	0.165258	-0.253224	0.085798	-0.0794938	-0.132897	-0.0784887	-0.112395	0.108789	-0.149376	0.0672601	-0.126268	-0.165282	-0.130747	0.0854453	-0.0583383	0.0415477	0.0420875	-0.111727	-0.143829	0.0401033	-0.0990406	-0.36449	0.0651325
[DYNC1H1]	iLDDDTIITTLENLkR	Q14204	NonPhos	Q14204->	Cytoplasmic dynein 1 heavy chain 1	NonPhos_isUniquetoGene	isUniquetoGene		18|22.5|17.5|10|9.5|23	3|4|2	-0.0963549	0.279691	-0.398958	0.0154194	-0.122306	-0.137473	-0.263881	-0.189987	0.23003	-0.104012	-0.09246	-0.275566	-0.162479	0.102748	-0.268563	0.111203	0.136666	-0.0673699	-0.194074	0.171869	0.046034	-0.245451	0.000267049	-0.172388	-0.406965	0.0863549	0.0636328	0.0196742	0.103637	0.0210356	0.20682	0.136849	-0.038165	0.164599	-0.546965	-0.0705523	-0.28374	-0.0327134	0.222182	0.0437719	0.0735869	0.258508	0.371804	-0.22888	0.0518265	0.0421682	-0.176398	0.175858	-0.0878531	-0.0757013	-0.0997204	-0.136028	0.0290084	0.0933736
[CPT1B]	iLDDPSPPQPGEEk	Q92523	NonPhos	Q92523->	|Carnitine O palmitoyltransferase 1 muscle isoform	NonPhos_isUniquetoGene	isUniquetoGene		|31.5|53.5|37.5|65	|2|4|1	-0.0175683	-0.469961	-0.338691	-0.216278	-0.282105	-0.0769897	-0.237843	-0.305128	-0.266405	-0.186181	-0.514939	-1.79523	-0.135507	-0.71247	-0.621964	0.694635	-0.0856785	-0.970025	-0.614644	-0.428456	-0.0889757	-0.42846	-0.458542	-0.166184	0.421552	-0.0133996	0.395906	0.204145	0.285363	-0.0113717	-0.132397	0.21555	0.347168	0.654292	-0.114131	-0.211811	-0.337116	-0.0970856	-0.00743603	-0.337208	-0.188707	-0.245459	-1.68813	-0.688876	-0.0176076	-0.472137	-0.0298899	0.120312	-0.909112	-0.770119	0.318917	-0.379827	-0.646506	-1.34088
[SEPT2]	iLDEIEEHNIk	Q15019	NonPhos	Q15019->	Septin 2	NonPhos_isUniquetoGene	isUniquetoGene		32|29.5|18|46|13.5|9	2|1	-0.357952	-0.00132374	-0.242544	-0.194747	-0.0471405	-0.0275588	-0.465611	-0.0535101	-0.185124	-0.413586	-0.415898	-0.6835	-0.373664	-0.104622	-0.229054	-0.228437	0.0903024	-0.246548	-0.26885	-0.0142664	-0.136843	-0.322018	-0.111259	-0.229074	-0.0872223	-0.123651	-0.106543	0.408223	0.157185	0.281458	-0.424546	-0.0527982	-0.347622	-0.317404	-0.381827	0.284218	-0.182869	-0.09221	-0.122712	-0.246565	0.0147397	-0.255947	-0.145038	-0.101242	-0.15163	-0.822493	-0.713346	0.782386	-0.0471995	0.31136	-0.151424	-0.405316	-0.0533048	-0.161254
[HSPA8]	iLDkcNEIINWLDk	P11142	NonPhos	P11142->	Heat shock cognate 71 kDa protein	NonPhos_isUniquetoGene	isUniquetoGene		20|38.5|15.5|22|8|16	3|4	0.355723	0.376521	0.423117	-0.22933	-0.0385416	0.444667	0.0911931	0.347959	0.203943	0.273149	0.406075	0.159076	0.33459	0.249424	-0.0163654	0.289721	0.208444	0.0796992	0.203793	0.393501	-0.319669	-0.315824	0.150222	0.0365357	0.221766	0.0693203	0.0261633	0.0925441	0.188727	-0.0295595	0.352384	0.665471	-0.0223625	0.297084	0.0243997	0.0854876	0.131766	0.212892	-0.214876	0.327437	0.467894	0.719707	0.240271	0.469305	-0.107153	0.184502	0.291818	-0.00356443	0.010066	0.145548	-0.155988	0.205597	0.108618	0.263716
[HSPA2]	iLDkcQEVINWLDR	P54652	NonPhos	P54652->|	Heat shock related 70 kDa protein 2 |	NonPhos_isUniquetoGene	isUniquetoGene		12|18.5|24|8|5|	2|4|1|	-0.925528	0.306233	-0.247242	-0.553216	-0.00850451	-0.368376	0.0823272	-0.00990338	-0.79716	-1.37102	-0.419529	0.255331	-0.0570869	0.785198	-1.14857	-0.334006	-0.270937	-0.161745	0.441692	0.402284	-1.11553	-0.278013	0.127427	0.0501286	-0.274538	0.0970603	-0.355541	0.211934	-0.0881148	0.316657	-0.632513	0.204197	0.414269	-0.0478938	-0.198309	-0.30297	0.184626	-0.471516	-0.377896	-0.438382	-0.432457	0.0985093	-0.211812	0.140969	-0.474283	-0.0484457	-1.14017	0.480475	-0.385795	-0.607101	-0.375486	-0.358709	-0.0307428	-0.0975707
[SPEG]	iLDkLQFFEER	Q15772	NonPhos	Q15772->	Striated muscle preferentially expressed protein kinase	NonPhos_isUniquetoGene	isUniquetoGene		7|5.5|7.5|8|9.5|31	5|4|3	-0.0869773	-0.0725871	-0.0763145	-0.359603	-0.148892	-0.15956	-0.0729828	0.0644435	-0.453776	-0.01301	-0.263227	0.0678058	-0.332142	-0.0958243	0.136751	-0.0134734	0.200629	-0.121438	-0.139904	-0.00726889	-0.0842705	-0.0691284	0.229743	-0.0981034	-0.124569	-0.0604978	-0.114594	-0.13122	-0.0716264	0.0828745	-0.0445988	0.271494	-0.193139	-0.192967	-0.0192293	-0.0279169	0.130097	-0.191673	0.0521603	-0.238111	0.2155	0.151417	0.132039	0.263431	-0.110232	0.0204289	0.001066	-0.169828	0.274682	-0.690579	0.196618	-0.231022	-0.156941	0.0856213
[ALDH1A1]	iLDLIESGk	P00352	NonPhos	P00352->	Retinal dehydrogenase 1	NonPhos_isUniquetoGene	isUniquetoGene		62|45.5|30|41|34	1|2	-0.0968984	-0.067703	-0.304383	-0.0484106	-0.165044	0.0129408	0.229026	-0.0183311	-0.619106	0.121678	0.289962	0.616277	0.396527	0.17635	0.0713268	-0.0673751	-0.287126	-0.136406	0.53493	-0.0170442	0.216949	-0.189724	-0.324922	-0.148815	0.424811	0.300617	-0.0228932	-0.223969	0.493278	-0.379179	-0.447946	0.0193163	0.120485	-0.293894	0.306747	0.182412	-0.58271	-0.106479	0.270281	0.107334	0.423645	0.179938	-0.00209058	-0.464932	0.0198418	-0.389804	-0.276171	-0.405129	-0.309429	-0.0202173	-0.159469	-0.183268	0.228096	0.0977588
[ALDH1A1]	iLDLIESGkk	P00352	NonPhos	P00352->	Retinal dehydrogenase 1	NonPhos_isUniquetoGene	isUniquetoGene		7|10|11|4|3.5	1|2|3|4	0.419619	0.0365934	0.878237	-0.585722	0.413432	0.185967	0.151243	0.432077	0.247372	0.537712	0.387205	0.50125	0.737129	0.300779	0.295791	0.0444432	0.260304	0.784624	0.449433	-0.187225	-0.262755	0.117174	-0.32295	0.120267	0.900298	0.361645	0.113648	-0.425848	0.576136	-0.468958	-0.554468	0.554026	0.140224	0.661735	0.226323	-0.0439762	0.0971598	0.563576	-0.690362	-0.242639	1.79307	-0.174328	-0.504477	-0.00381966	-0.393712	-0.0236916	0.590578	-0.370109	0.0208389	0.0633286	-0.253373	-0.792152	-0.0321196	0.195093
[SCFD1]	iLDNLMEMk	Q8WVM8	NonPhos	Q8WVM8->	Sec1 family domain containing protein 1	NonPhos_isUniquetoGene	isUniquetoGene		0|22|42|44|66	1|4|3|2	-0.3485	0.116203	0.0211689	-0.1097	0.0438888	-0.1315	-0.290409	-0.10937	-0.015975	-0.232906	0.272853	-0.0377058	-0.443647	0.222689	-0.0556488	-0.193299	-0.116503	-0.0118229	0.0912546	-0.115408	-0.0382204	0.0114288	0.0580262	-0.103684	-0.169436	-0.0323511	-0.0788216	-0.585607	0.277314	0.0541479	-0.0936906	-0.346903	0.112504	-0.23137	0.204263	0.0295663	-0.34701	0.127266	0.216228	-0.021026	-0.206786	0.182334	0.160044	-0.0697595	0.32906	0.0373589	0.0371817	-0.0996554	-0.193351	0.239599	0.28143	-0.036731	0.136423	-0.0575445
[MYBPC1]	iLDPAYQVDk	Q00872;Q00872-10;Q00872-4;Q00872-7	NonPhos	Q00872->|Q00872-10->|Q00872-4->|Q00872-7->	Myosin binding protein C slow type | Isoform 10 of Myosin binding protein C slow type | Isoform 4 of Myosin binding protein C slow type | Isoform 7 of Myosin binding protein C slow type	NonPhos_isUniquetoGene	isUniquetoGene		27|26|20|15|21.5|20.5	20|21|19|25|28	0.112493	-0.121495	0.222005	0.079441	0.0796366	0.0706766	-0.0140747	0.183837	-0.0407631	0.250163	0.165176	0.198826	0.100557	0.045067	0.0039688	0.00207493	-0.132709	0.214777	0.174961	-0.0669067	-0.164221	-0.135928	-0.0226024	0.260754	0.171138	0.121957	0.119123	-0.0919446	-0.179906	-0.212178	0.325836	0.104557	0.055018	0.264014	0.137304	-0.161582	0.243478	-0.0722843	-0.135045	-0.19987	-0.0917766	0.152654	-0.399168	0.112272	-0.0613356	-0.205309	0.191435	0.076724	-0.168766	-0.0819461	-0.191307	-0.0756642	0.0221476	-0.0773757
[MYBPC1]	iLDPAYqVDkGGR	Q00872;Q00872-10;Q00872-4	NonPhos	Q00872->|Q00872-10->|Q00872-4->|	Myosin binding protein C slow type | Isoform 10 of Myosin binding protein C slow type | Isoform 4 of Myosin binding protein C slow type |	NonPhos_isUniquetoGene	isUniquetoGene		14|35||44|23|18	4|2||3	0.182241	0.429316	0.162912	0.15824	0.0393855	0.13866	0.132876	0.0903916	0.0990796	0.15022	0.188308	0.169466	0.167235	0.221232	0.196672	0.177867	0.0287098	0.0303222	0.101251	0.116984	0.0763591	0.428945	0.0115595	0.149537	0.132871	0.128857	0.173108	0.0906159	0.136856	0.156583	0.134876	0.0295819	0.150708	0.0489068	0.276223	0.24051	0.042486	0.37621	0.106281	0.00113614	0.0334559	0.134524	0.0729308	0.121644	0.0744994	0.197081	0.310741	0.0346799	0.0531357	0.0460731	0.355661	0.165065	0.0484031	0.167702
[NEB]	iLDQYLYk	P20929-2;P20929-3;P20929-4	NonPhos	P20929-2->|P20929-3->|P20929-4->	Isoform 2 of Nebulin | Isoform 3 of Nebulin | Isoform 4 of Nebulin	NonPhos_isUniquetoGene	isUniquetoGene		24|0|14|36.5|26|22	5|3|8|6|10	-0.0594078	-0.00754243	0.0747565	0.022683	0.157994	-0.335128	-0.181981	0.0831391	-0.0234935	0.268762	0.3032	-4.88e-05	-0.077538	-0.0306152	0.229578	-0.129843	-0.0640256	0.0543605	0.0967364	-0.0119299	-0.124037	-0.146796	0.122017	-0.182834	0.27999	0.0974118	-0.336773	-0.0176047	-0.146466	-0.51285	0.0141459	-0.0310384	0.0913867	-0.0711602	0.268209	-0.121298	0.129888	-0.000930732	-0.175824	-0.0222807	0.0588815	0.247172	-0.10551	0.0681349	0.04079	-0.104575	0.342734	-0.211442	0.0704446	-0.219302	-0.125353	-0.010146	0.0794833	-0.0838706
[NEB]	iLDQYLYkEGWER	P20929-2;P20929-3;P20929-4	NonPhos	P20929-2->|P20929-3->|P20929-4->	Isoform 2 of Nebulin | Isoform 3 of Nebulin | Isoform 4 of Nebulin	NonPhos_isUniquetoGene	isUniquetoGene		15|16|6|8|4|11.5	3|5|4|6	-0.288744	-0.073149	-0.301059	-0.300545	-0.102198	-0.154189	-0.126232	-0.0823782	0.00424142	0.0486231	0.00416732	-0.0692621	-0.263395	-0.204394	0.0425117	-0.30082	-0.221768	0.298835	-0.0533974	-0.231247	0.197087	-0.125457	0.126152	0.0305371	-0.0956399	-0.197353	-0.120198	0.0832225	-0.173228	-0.220038	0.272491	0.0306074	-0.040839	-0.0583755	0.0686695	-0.360397	-0.104655	-0.259148	0.408799	0.0308286	-0.144445	-0.0661979	0.160214	-0.151062	-0.0971066	-0.195943	-0.0779089	-0.105148	-0.0892694	-0.177671	-0.275556	0.0655918	-0.0684517	-0.128798
[RPLP2]	iLDSVGIEADDDRLNk	P05387	NonPhos	P05387->	60S acidic ribosomal protein P2	NonPhos_isUniquetoGene	isUniquetoGene		8|18.5|6.5|23|3|7.5	3|6|4|12	0.0129412	-0.00694328	-0.0144391	-0.0924601	0.170881	-0.15275	-0.0801793	-0.136932	0.35043	-0.0765674	-0.0501352	-0.299001	0.0512417	-0.0514169	-0.217254	-0.0197778	-0.0149905	-0.137468	0.181783	0.186846	-0.314227	-0.0414673	0.118541	0.0670771	-0.00683702	-0.0388751	-0.00707579	0.207315	0.11616	-0.0279728	0.0157243	0.000366193	-0.0618037	-0.0186307	0.0908435	0.166838	0.0212989	0.140872	-0.235506	-0.0241984	-0.0418667	-0.0311322	-0.0776542	0.0270702	-0.0573223	-0.066913	0.0642	0.105539	-0.000934055	0.179064	0.0576376	0.0257239	0.150068	-0.26998
[RPLP2]	iLDSVGIEADDDRLNkVISELNGk	P05387	NonPhos	P05387->|	60S acidic ribosomal protein P2 |	NonPhos_isUniquetoGene	isUniquetoGene		30||12|19.5|27.5	1||2|4	-0.652957	0.162469	-0.268315	-0.224912	-0.206895	-0.278978	-0.31298	-0.213775	-0.205822	-0.106138	-0.494363	-0.160399	-0.661642	-0.14793	0.00676974	-0.166798	-0.551728	0.0870566	-0.517829	-0.108516	0.0977671	-0.134006	-0.0911062	-0.207461	-0.357373	-0.289013	-0.184634	-0.0802491	-0.405371	0.0362981	-0.109669	0.0503866	-0.246583	-0.405918	-0.137529	-0.295231	-0.349023	-0.327167	0.257312	-0.187341	-0.223742	-0.151816	0.0409545	-0.246314	0.062697	-0.258072	-0.195405	-0.04256	-0.284655	0.123199	-0.436134	0.0627684	-0.224101	-0.0747771
[COQ3]	iLDVGcGGGLLTEPLGR	Q9NZJ6	NonPhos	Q9NZJ6->	Ubiquinone biosynthesis O methyltransferase mitochondrial	NonPhos_isUniquetoGene	isUniquetoGene		14|17|40|35|25|28	3|4|5	0.375533	-0.1345	0.0344939	-0.121067	-0.201834	0.162711	0.154305	0.0240022	0.123094	0.291824	0.0644106	0.20033	0.192013	-0.261174	-0.393101	0.212869	0.393713	0.0589676	0.33647	0.325055	-0.104989	0.126353	-0.0699943	-0.116491	-0.102579	-0.0381364	0.188916	-0.508838	0.112768	0.00390645	0.0108106	-0.0441314	0.0905601	-0.00544862	-0.254667	0.337661	-0.15921	-0.412515	-0.156386	0.105984	0.350124	-0.131835	-0.223686	-0.231859	0.209894	0.0871149	-0.0336278	-0.113938	0.159587	0.0216208	0.327767	-0.020745	-0.558289	-0.06011
[NDUFA5]	iLDVLEEIPk	Q16718	NonPhos	Q16718->	NADH dehydrogenase ubiquinone 1 alpha subcomplex subunit 5	NonPhos_isUniquetoGene	isUniquetoGene		10.5|12|17|19|28	8|9|16|11|15	0.483152	0.132019	0.122435	-0.0477275	-0.304645	0.119417	-0.327647	-0.0664256	-0.00345565	0.0936687	0.173849	0.0334267	-0.123968	-0.00613516	-0.282511	0.446268	0.199874	0.109921	-0.259635	-0.371389	-0.395819	-0.415347	0.029207	0.0215042	0.108328	-0.143609	0.296667	-0.259492	-0.44236	0.186147	-0.12261	0.172471	-0.0661027	-0.0774376	-0.185151	0.251138	-0.00318406	0.235903	-0.27071	-0.00242785	0.483123	-0.210332	-0.240126	-0.170817	0.219857	-0.617274	0.455143	0.0496629	-0.308961	0.0517373	0.358851	-0.118422	-0.928374	-0.0250438
[NDUFA5]	iLDVLEEIPkNAAYR	Q16718	NonPhos	Q16718->|	NADH dehydrogenase ubiquinone 1 alpha subcomplex subunit 5 |	NonPhos_isUniquetoGene	isUniquetoGene		67||23.5|35|22	1||2|3	-0.240083	-0.769099	-0.386185	-0.266891	-0.170882	-0.137277	-0.254565	-0.17338	-0.0887676	0.141121	0.289811	-0.082193	0.0740477	-0.38706	-0.0270147	0.019129	-0.35821	0.183786	0.181201	-0.36215	0.321918	-0.0820566	-0.0987379	-0.174892	-0.194845	-0.324602	-0.137495	-0.305569	0.14841	0.236887	-0.0935672	-0.363944	0.0874409	-0.32537	-0.02496	-0.0201104	-0.223194	-0.0935816	0.339454	-0.152126	-0.0557556	-0.0931009	0.14458	-0.250131	0.0474851	-1.23087	0.0836498	-0.512964	-0.432975	-0.00327439	-0.0853731	-0.0394767	-0.600895	-0.0656118
[TRIM72]	iLEAHVEAk	Q6ZMU5	NonPhos	Q6ZMU5->	Tripartite motif containing protein 72	NonPhos_isUniquetoGene	isUniquetoGene		26|23.5|10|38|0|1	6|3|7|5|4	0.41043	-0.273829	0.412093	-0.117077	0.0631331	0.109443	0.232056	0.306146	0.277518	0.373757	0.12892	0.119862	0.243543	0.268167	0.375174	0.180988	0.196283	0.259624	0.47526	0.318431	-0.404525	-0.00755516	0.149727	0.381976	0.566702	0.0354154	0.249292	-0.184964	0.316557	0.0750514	0.415811	0.296831	0.216254	0.306606	0.381507	-0.0604292	0.530835	0.289881	-0.0563339	0.302872	0.458078	0.361642	-0.216597	0.402083	-0.150376	0.261261	0.388366	0.22343	0.0657229	-0.155057	-0.0242068	0.0663592	0.294171	0.0771308
[TRIM72]	iLEAHVEAkEPR	Q6ZMU5	NonPhos	Q6ZMU5->	Tripartite motif containing protein 72	NonPhos_isUniquetoGene	isUniquetoGene		15|13|0|20|19	5|4|3|8	-0.500134	-0.9578	-1.27063	-1.23738	-1.1189	-0.120297	-0.49817	-0.589768	-0.652824	-0.333287	-0.645578	-0.651782	-0.6487	-0.569033	-0.533626	-0.508439	-0.865982	-0.807156	-0.408878	-0.495625	-0.498382	-2.03708	-1.53148	-1.32019	-0.445003	-0.828589	-0.405569	-0.545999	-0.711581	-0.799221	-0.533887	-0.416453	-0.562713	-0.595095	-0.636821	-0.729188	-0.373927	-1.01762	-0.225329	-0.192675	0.668537	1.14114	-0.513608	-1.38379	-0.431005	-0.724379	-0.578482	-0.758021	-1.09056	-0.649164	-0.744198	-0.581441	-0.692682	-0.331526
[PDHB]	iLEDNSIPQVk	P11177-2	NonPhos	P11177-2->	Isoform 2 of Pyruvate dehydrogenase E1 component subunit beta mitochondrial	NonPhos_isUniquetoGene	isUniquetoGene		17|14|6|10.5|23	5|7|13|16|11	0.465584	0.0402899	0.120144	-0.15311	-0.0570058	0.2951	0.0780746	-0.154154	0.0887251	0.117536	0.180994	0.0415259	0.28958	0.227056	0.234376	0.606838	0.179768	0.0469181	0.171801	-0.395489	-0.274052	-0.0841075	0.233393	-0.0457014	0.260266	-0.279507	0.301209	-0.241108	-0.301183	0.209202	0.103669	-0.0492377	-0.171572	0.23138	-0.0360315	0.235779	0.275975	0.492613	-0.226013	0.00128033	0.51916	-0.0381564	0.24445	0.0893241	0.042465	0.134492	0.429694	0.0997002	-0.175744	-0.0125948	0.225322	0.0667708	-0.669552	0.00898253
[PDHB]	iLEDNSIPQVkDIIFAIk	P11177-2	NonPhos	P11177-2->	Isoform 2 of Pyruvate dehydrogenase E1 component subunit beta mitochondrial	NonPhos_isUniquetoGene	isUniquetoGene		19|8|26.5|11|16|25	12|4|10|11|7|8	-0.0517077	-0.306689	-0.460312	-0.0477986	-0.845934	-0.0346432	-0.577438	-0.299665	-0.0985414	0.0170013	0.00857465	-0.149625	-0.134939	-0.289914	-0.127147	0.203078	-0.0129093	-0.00069852	-0.331085	-0.270574	0.256519	0.0246124	-0.133608	-0.104011	0.0514915	-0.26527	0.165208	-0.190902	-0.751141	0.103743	0.0140861	-0.266184	-0.131548	0.0282534	-0.207849	0.415998	-0.381498	0.0152881	0.265983	0.0878594	0.172473	-0.383024	0.174479	-0.359206	-0.0551327	-0.293313	-0.0476712	0.0392584	-0.417973	-0.0543619	0.143907	-0.293327	-1.38992	-0.00669956
[PDHB]	iLEDNSIPQVkDIIFAIkk	P11177-2	NonPhos	P11177-2->|	Isoform 2 of Pyruvate dehydrogenase E1 component subunit beta mitochondrial |	NonPhos_isUniquetoGene	isUniquetoGene		14.5|31|10||21|24	2|6|5||4	-0.27545	-0.475261	-0.945858	-0.301742	-0.666128	-0.28406	-0.866687	-0.399786	-0.207524	0.00202294	-0.136111	-0.272695	-0.380034	-0.326277	-0.414343	0.114938	-0.23847	-0.115868	-0.445053	-1.11878	0.681417	-0.487311	-0.0720693	-0.197705	-0.0631095	-0.628544	0.0639012	-0.2842	-0.336261	-0.138861	0.0221382	-0.203743	-0.212664	0.311438	-0.279961	-0.00648103	-0.277612	0.124418	0.686164	0.0663371	-0.103953	0.000619217	0.426386	-0.297941	-0.0727071	-0.489191	-0.146177	-0.244539	-0.646129	-0.0105048	0.125544	-0.369286	-1.21016	-0.252164
[PGLS]	iLEDQEENPLPAALVQPHTGk	O95336	NonPhos	O95336->	6 phosphogluconolactonase	NonPhos_isUniquetoGene	isUniquetoGene		34|29|40|10.5|22|21	3|5|1|2	-0.0994735	-0.0526419	0.143343	-0.0316001	-0.156997	-0.0178709	0.308046	0.0156135	-0.158242	0.12518	-0.00133037	-0.364068	0.273416	0.307964	-0.133613	0.0987797	-0.230989	-0.410629	-0.225883	-0.345154	-0.0284279	0.20412	-0.220095	0.0286906	0.0915894	0.0234147	-0.118543	-0.366624	0.203615	-0.0901886	-0.404983	-0.622538	0.332262	-0.0892069	-0.119207	-0.347124	-0.175358	-0.0468478	-0.163474	-0.3591	0.0388966	-0.479959	-0.444605	-0.737615	0.0264253	-0.177547	-0.675087	0.352133	-0.23341	-0.280591	-0.232423	-0.286152	-0.0447467	0.435358
[P4HB]	iLEFFGLk	P07237	NonPhos	P07237->	Protein disulfide isomerase	NonPhos_isUniquetoGene	isUniquetoGene		29|13|7|27|25.5|23.5	11|5|6|3|8	-0.235888	-0.0329061	0.0572964	-0.0556779	-0.182471	-0.0264802	0.0289593	-0.0172692	-0.0346027	0.0668142	-0.367223	0.287286	-0.00422939	-0.163564	-0.228295	0.059253	-0.197769	-0.254266	0.0403101	-0.0116623	-0.137865	-0.0180161	0.0353768	0.0201719	-0.266363	-0.133176	-0.246155	-0.0971197	-0.0306135	0.0462813	0.275708	0.120191	-0.383334	-0.0645604	-0.13998	0.0202613	0.0991471	-0.135136	-0.173459	-0.0604494	-0.142242	-0.100376	0.196735	0.0204009	-0.0786926	-0.293862	-0.107534	-0.0341925	-0.0354311	-0.223251	0.112043	-0.0182948	0.307979	-0.242785
[P4HB]	iLEFFGLkk	P07237	NonPhos	P07237->	Protein disulfide isomerase	NonPhos_isUniquetoGene	isUniquetoGene		0|19|35|12|43|5.5	3|4	-0.282948	0.178456	0.255256	-0.220027	-0.181139	-0.0345891	-0.0863452	-0.0286891	0.137283	-0.197148	-0.518264	0.431126	-0.243506	-0.42429	-0.19488	-0.015465	-0.0355667	-0.0639266	0.165081	0.00167936	-0.555825	-0.14902	0.134426	-0.0350728	-0.0898805	-0.185087	-0.251266	0.220656	0.105744	-0.211473	0.243247	0.205506	-0.279019	-0.107545	0.0231959	-0.0162833	0.336639	-0.012369	-0.435111	0.0407379	0.0952918	0.000249805	0.0479695	0.324979	-0.218106	-0.116366	-0.02899	-0.0344273	0.201335	0.12354	0.0189244	0.0194671	0.204202	-0.357221
[P4HB]	iLEFFGLkkEEcPAVR	P07237	NonPhos	P07237->	|Protein disulfide isomerase	NonPhos_isUniquetoGene	isUniquetoGene		|64|14.5|9|0|5.5	|1|2|3|4	-0.450766	-0.328235	-0.317717	-0.289233	-0.795554	-0.222992	-0.221563	-0.240111	-0.273907	-0.325845	-0.808883	0.0928586	-0.625423	-0.51876	-0.511395	-0.122369	-0.351976	-0.186153	-0.331944	-0.338795	0.00320439	-0.438132	-0.0830568	-0.399953	-0.214022	-0.324371	-0.336107	0.0456501	-0.178904	-0.00177537	0.168664	-0.182729	-0.463245	-0.278835	-0.42135	-0.370677	-0.373567	-0.385485	0.0212499	-0.0728655	-0.140858	-0.0594094	-0.0162629	-0.36716	-0.50855	-0.463348	-0.447377	-0.414429	-0.180451	0.0487305	-0.237447	-0.149857	-0.160192	-0.460643
[LONP1]	iLEFIAVSQLR	P36776-2	NonPhos	P36776-2->	Isoform 2 of Lon protease homolog mitochondrial	NonPhos_isUniquetoGene	isUniquetoGene		22.5|20.5|32|19.5|39.5	8|6	-0.172523	-0.2284	0.0487428	-0.191994	0.00941582	0.0164024	-0.24302	-0.190394	-0.0477036	-0.256937	-0.00817282	0.00382702	-0.308248	-0.108587	-0.365854	-0.140069	-0.0292182	0.170017	-0.198094	-0.376457	0.207239	-0.290331	-0.125647	-0.0972996	-0.42616	-0.313354	0.175084	0.00082441	-0.368986	-0.336982	0.167035	-0.353899	0.177481	-0.154292	-0.00445419	-0.163291	-0.304485	-0.0271776	0.0611939	0.217448	-0.349842	-0.178114	-0.113288	-0.191798	0.360673	-0.0911714	0.13417	-0.0665323	-0.0937259	-0.054798	-0.0493643	-0.310496	-0.25493	-0.103228
[TTN]	iLEGMGV[p]tFHck	Q8WZ42-3;Q8WZ42-12;Q8WZ42-6	Phos	Q8WZ42-3->[p]T1263|Q8WZ42-12->[p]T1309|Q8WZ42-6->[p]T1309|	Isoform 3 of Titin | Isoform 12 of Titin | Isoform 6 of Titin |	Phos_isUniquetoGene	isUniquetoGene	1	70|55||67|60|10	1||3	-0.514312	0.628828	-0.343575	-0.12638	0.0245743	0.28184	-0.0693282	0.0676435	0.0262516	0.49546	0.394461	0.545757	0.365893	-0.329142	0.978741	-1.6416	0.422907	0.268697	-0.0837799	0.541793	-0.0473194	0.668227	-0.126734	-0.341609	-0.154969	-0.1987	-0.00456075	-0.228444	-2.64044	0.607748	-0.401803	-0.682045	0.144052	-0.111565	0.2875	-0.103879	0.151204	-0.133047	-0.153562	0.135721	-0.0986759	-0.370735	0.201665	-0.0151845	0.193411	0.555698	0.248947	0.0670365	0.125188	-0.148152	-0.00650362	-0.104121	0.389716	0.63858
[TTN]	iLEGmGVTFHck	Q8WZ42-3;Q8WZ42-12;Q8WZ42-6	NonPhos	Q8WZ42-3->|Q8WZ42-12->|Q8WZ42-6->	|Isoform 3 of Titin | Isoform 12 of Titin | Isoform 6 of Titin	NonPhos_isUniquetoGene	isUniquetoGene		|59|14|7	|1|4|5	0.179895	0.0404696	0.19838	0.164152	0.0643126	0.158745	0.662157	0.501112	0.132656	0.00691446	0.490199	0.123555	0.0735211	0.312062	0.0181405	0.12445	0.0638753	0.115535	0.146616	0.184781	0.192489	0.138179	0.00137018	0.0890033	0.19635	0.225138	0.0179667	0.0513333	0.0095749	0.0320098	0.0484952	0.191618	0.0441711	0.0614999	0.117199	0.353288	0.225785	0.174311	0.179344	0.0549809	0.0443507	0.0335897	0.116859	0.10877	0.152804	0.104365	0.142526	0.046121	0.0717173	0.288355	0.208272	0.0646009	0.00541241	0.179587
[TBCA]	iLENEkDLEEAEEYkEAR	O75347	NonPhos	O75347->|	Tubulin specific chaperone A |	NonPhos_isUniquetoGene	isUniquetoGene		2|3||13|43	1|3||2	-0.0190558	-0.224479	0.0800025	0.210136	0.0557721	0.180965	0.149198	0.0443383	0.0750529	0.0625812	0.0932131	0.0162385	-0.315663	0.296606	0.373455	0.0875782	-0.105251	0.0330572	0.149249	0.00704976	0.171959	0.118689	0.2356	0.171386	0.106668	0.119639	0.0732831	0.0137331	0.0891362	0.118041	0.296416	0.0510612	0.0920673	0.203044	0.264644	-0.133956	0.284231	-0.00845919	0.202304	0.097106	-0.232363	-0.19449	0.000782352	0.0404799	0.0333592	0.0862935	0.0707768	0.0927868	-0.0352052	-0.194513	0.0785768	0.121684	0.124585	0.0474149
[STOML2]	iLEPGLNILIPVLDR	Q9UJZ1	NonPhos	Q9UJZ1->|	Stomatin like protein 2 mitochondrial |	NonPhos_isUniquetoGene	isUniquetoGene		55||9.5|44|23	3||4|7|6	-0.370903	-1.01858	0.329036	-0.0364703	-0.259194	-0.0782033	-0.124424	-0.372691	-0.226234	0.474258	0.320881	0.151799	-0.0756801	0.025943	-0.331714	-0.0579511	-0.302195	-0.313722	0.0244626	-0.404813	0.388072	-0.0942072	-0.380516	-0.125661	-0.279396	-0.224627	0.123184	-0.0607849	-1.12704	0.427832	-0.233377	-0.600886	0.139077	-0.315115	-0.195079	-0.0156005	-0.527014	0.0901208	0.142226	0.0315886	-0.216663	-0.188068	-0.0507002	-0.410002	0.217497	-0.752765	-0.659624	-0.121949	-0.171194	-0.0130004	-0.086562	-0.463607	-0.0265038	0.342379
[DNAJA2]	iLEVHVDk	O60884	NonPhos	O60884->	DnaJ homolog subfamily A member 2	NonPhos_isUniquetoGene	isUniquetoGene		0|16|13.5|15	3|4	-0.0706078	0.215581	0.275833	-0.107767	0.100079	0.235855	0.0719418	0.199004	0.319581	0.0530713	-0.0728372	-0.0361362	0.209154	-0.0152579	-0.0692094	0.329668	-0.172599	-0.0318836	0.0745626	0.252212	-0.246298	0.0195948	-0.0821038	0.235299	-3.08e-05	0.225074	0.170391	-0.0868929	0.165886	0.0980959	0.162363	0.505684	0.10463	0.321385	0.0901229	-0.17829	0.148076	0.0777901	-0.0228676	0.118494	0.0244641	0.160366	-0.0630912	-0.0671453	-0.151443	0.108468	0.210929	0.263699	-0.024818	-0.277492	0.109228	0.141073	0.271285	-0.0664804
[SNX27]	iLEVNHVNVEGATHk	Q96L92-3	NonPhos	Q96L92-3->|	Isoform 2 of Sorting nexin 27 |	NonPhos_isUniquetoGene	isUniquetoGene		24|7.5|47|28|22|	3|4|2|	0.234537	0.339783	-0.130609	-0.103614	0.0635675	0.21066	0.187556	0.156209	-0.305953	-0.0187088	-0.146206	0.0665482	-0.346471	0.203625	0.156961	-0.0371246	0.0868067	-0.0293559	0.312744	-0.0366464	-0.142156	-0.0109783	-0.108864	-0.314626	-0.228609	-0.0107426	0.166639	-0.0819978	0.450895	0.158441	-0.141599	-0.0673399	0.0249597	-0.31272	0.123569	0.0469102	-0.17147	0.220995	-0.550773	0.103236	0.0408239	0.1962	0.124313	0.00309899	-0.0161067	0.0912962	-0.441823	-0.00204039	0.191027	0.214891	-0.159649	-0.00671788	0.0779518	0.127086
[COX5A]	iLEVVkDk	P20674	NonPhos	P20674->	Cytochrome c oxidase subunit 5A mitochondrial	NonPhos_isUniquetoGene	isUniquetoGene		29|18|15|28|25.5|32.5	5|8|7|3|10	0.258224	0.18231	-0.0288093	-0.194393	0.0268545	0.113252	-0.373034	-0.345597	0.263517	0.0503551	0.0179853	0.000633121	-0.173011	-0.085867	-0.178673	0.553193	-0.0195156	-0.0196521	0.265631	-0.911852	-0.306238	-0.352299	-0.0312456	0.183801	0.383808	-0.158889	0.189607	-0.27638	-0.207798	0.319224	0.127213	0.109779	-0.246678	-0.0749705	0.0452921	0.0663614	-0.0291613	0.391477	-0.138528	0.0584531	0.0840106	-0.20538	-0.342299	0.120899	-0.0549581	-0.495436	0.188902	0.0855676	-0.288195	-0.00541643	0.423901	0.123514	-1.03833	0.047157
[ENDOD1]	iLEVVNQIQDEER	O94919	NonPhos	O94919->	Endonuclease domain containing 1 protein	NonPhos_isUniquetoGene	isUniquetoGene		28|20|35|10.5|18.5|30	8|10|7|6|9	-0.111386	0.170796	-0.0367021	-0.159556	-0.0408702	0.0425159	-0.0840702	-0.236897	-0.0396548	-0.118094	-0.600795	-0.0382134	-0.132078	0.300266	-0.0904866	-0.156111	0.225838	-0.544662	-0.333249	-0.0791447	0.205107	-0.0328156	-0.134876	-0.0668995	-0.343808	-0.166335	-0.137631	0.0299304	0.249534	0.00737011	-0.0928662	0.18661	0.133296	-0.515255	0.136098	-0.0332531	-0.334531	-0.143893	0.0317008	-0.023465	-0.142734	-0.0726017	-0.097174	0.359119	0.115148	-0.0400141	-0.296299	0.175279	-0.664586	-0.0204046	-0.251053	0.0547468	0.0648183	0.136478
[PSMD8]	iLFFNTPk	P48556	NonPhos	P48556->	26S proteasome non ATPase regulatory subunit 8	NonPhos_isUniquetoGene	isUniquetoGene		0|19.5|19|31.5|41.5	2|3|4	-0.415752	-0.731134	-0.303915	-0.0482404	-0.123551	-0.1549	-0.184854	-0.219219	0.000185879	0.274401	-0.133018	-0.120779	-0.280297	0.276827	-0.297336	-0.298501	-0.272268	-0.591632	0.565787	-0.390358	-0.0430755	-0.136673	-0.27497	-0.376619	-0.334432	-0.535847	-0.240064	-0.0145689	-0.34443	-0.276448	-0.0386125	-0.242535	-0.205178	0.0936649	0.0237101	-0.145511	-0.0465333	-0.236248	-0.0176747	-0.218523	-0.270876	-0.0145511	0.36635	-0.240963	-0.230061	-0.496442	-0.33625	-0.171367	-0.235515	-0.074424	-0.521833	-0.135302	-0.0828848	-0.210181
[DNAJA4]	iLFHGEGDqEPELEPGDVIIVLDQk	Q8WW22-3	NonPhos	Q8WW22-3->	Isoform 3 of DnaJ homolog subfamily A member 4	NonPhos_isUniquetoGene	isUniquetoGene		27|18|12|19|59|57.5	2|1	0.443883	0.0619306	0.174421	0.076464	0.0180689	0.384179	0.571803	0.263743	0.179007	0.0646529	0.0601164	0.342887	0.151609	0.185099	0.114171	0.224656	0.715028	0.230744	0.50852	0.0417497	0.082634	0.0849005	0.32979	0.272512	0.675726	0.212787	0.706295	0.979537	0.603421	0.411375	0.539582	0.237224	0.567507	0.202356	0.373709	0.465351	0.278454	0.549824	0.222267	0.0227174	0.0227248	0.112304	0.557223	1.13433	0.336316	0.590591	0.319121	0.373089	0.107925	0.117403	0.0585422	0.700031	0.113863	0.31597
[MYBPC1]	iLFInncqMTDDSEYYVTAGDEk	Q00872;Q00872-10;Q00872-4;Q00872-7	NonPhos	Q00872->|Q00872-10->|Q00872-4->|Q00872-7->|	Myosin binding protein C slow type | Isoform 10 of Myosin binding protein C slow type | Isoform 4 of Myosin binding protein C slow type | Isoform 7 of Myosin binding protein C slow type |	NonPhos_isUniquetoGene	isUniquetoGene		59|34.5|33||55	1|2|	0.411839	0.394599	0.347068	0.147933	0.727583	0.00302276	0.259309	0.782649	0.858625	0.399271	0.499681	0.481846	1.2647	0.0244529	0.0267099	0.23454	1.04512	0.0116341	0.221718	0.0875415	0.550953	0.362366	0.398315	0.800916	0.53885	0.182266	0.270808	0.157386	0.29494	0.289151	0.0128675	0.283278	0.033347	0.0365732	0.159615	0.466132	0.529487	0.385481	0.362807	0.213383	0.695494	0.369247	0.0877508	0.714169	0.227432	0.301843	0.45585	0.411524	0.15047	0.491548	2.01747	0.19583	0.266789	0.97167
[PHB]	iLFRPVASQLPR	P35232	NonPhos	P35232->	Prohibitin	NonPhos_isUniquetoGene	isUniquetoGene		0|14|19|9.5|6.5	4|6|8	0.381906	-0.184909	0.0756044	-0.164624	-0.927458	0.22259	-0.270453	-0.348092	0.0512112	0.0782373	0.139905	-0.175267	-0.219458	6.66e-05	-0.0858007	0.236097	0.0736015	-0.0741717	-0.0543998	-0.129837	-0.330646	-0.0951089	0.111852	0.140604	0.242753	-0.414238	0.144921	-0.383812	-0.171516	0.201068	0.0402134	-0.0989981	0.0991017	0.0472352	-0.534254	0.21876	0.0954731	-0.0307238	-0.248207	0.00250839	0.301756	-0.017858	0.15915	-0.156177	0.165187	-0.197176	0.202253	-0.119431	-0.225482	-0.143302	0.207921	0.291234	-0.88172	0.19748
[ATP5A1]	iLGADTSVDLEETGR	P25705	NonPhos	P25705->	ATP synthase subunit alpha mitochondrial	NonPhos_isUniquetoGene	isUniquetoGene		19|17|17.5|11.5|14|16.5	45|47|56|48|54	0.223131	0.146736	-0.0113463	-0.0428292	-0.162651	0.0927344	-0.151719	-0.333913	-0.00413031	0.0959654	0.147326	-0.0403669	-0.0691273	-0.148459	-0.154775	0.271012	0.0793549	-0.114379	-0.117399	-0.167383	-0.0735886	-0.230407	0.015227	0.00445416	0.0944707	-0.262503	0.224362	-0.312654	-0.254016	0.20972	-0.00149599	-0.159041	-0.0774607	-0.000135219	-0.279223	0.200471	-0.229874	-0.00964256	-0.221856	0.0464678	0.0594953	-0.243714	0.0195024	-0.0763914	0.0290984	-0.0704985	-0.0592815	-0.177417	-0.238397	0.0292653	0.358268	-0.163727	-0.529636	0.0750403
[VCL]	iLGAVAk	P18206	NonPhos	P18206->|	Vinculin |	NonPhos_isUniquetoGene	isUniquetoGene		30.5|43.5||36|50.5|23.5	2||3	-0.257554	-0.190875	-0.0121144	0.147299	0.0693899	-0.055109	-0.0594856	0.0364823	0.0387815	0.162072	-0.204547	0.439718	-0.194007	0.152843	-0.094581	-0.0959381	-0.0611081	0.0712701	0.183229	0.206862	-0.0470484	-0.137977	-0.0835607	-0.200443	-0.0438717	-0.105995	-0.0482359	0.269755	-0.165487	-0.222559	0.101794	0.219398	-0.0152991	0.158167	-0.0826415	-0.156595	-0.00902318	0.0883308	-0.0270959	-0.0482039	-0.119555	0.362871	0.0742842	-0.00638391	0.0491341	-0.237629	-0.140516	0.0339028	-0.168138	0.0901527	-0.157453	0.178071	0.0849267	-0.161443
[TGFBI]	iLGDPEALRDLLNNHILk	Q15582	NonPhos	Q15582->|	Transforming growth factor beta induced protein ig h3 |	NonPhos_isUniquetoGene	isUniquetoGene		33|0||9|23	5|1||3	-0.114729	-0.460988	-0.0564159	0.607608	-0.516176	0.0697232	-0.0262054	-0.314905	-0.287445	-1.06588	-0.594948	-0.336361	-0.997873	0.142777	-0.747059	0.206114	-0.631149	-0.0388636	-0.375584	-0.049945	-0.215192	-0.00841914	-0.172576	-0.308036	-0.243126	-0.0213529	-0.0859625	0.692967	-0.134813	0.460104	-0.448992	-0.13079	-0.0382913	0.641491	-0.42815	-0.646284	0.0217106	0.225998	-0.490888	0.644378	-0.474894	-1.35764	-0.247756	-0.326967	0.0376876	-0.176753	0.0540667	-0.414419	0.0616885	1.26633	-0.62382	-0.314858	0.624963	-0.929297
[NEDD8]	iLGGSVLHLVLALR	Q15843	NonPhos	Q15843->	NEDD8	NonPhos_isUniquetoGene	isUniquetoGene		0|13|6.5|12|3.5	3|5|4	-0.757415	-1.03968	-0.302184	-0.335967	-0.0597026	-0.202709	-0.0876591	0.0520321	-1.0956	-0.111926	-0.0930371	-0.714749	-0.483954	-0.470482	-0.719954	-0.461794	-0.66688	-0.258673	-0.31418	-0.277359	-0.0166494	-0.312121	-0.714859	-0.376031	-0.320674	-0.852927	-0.425345	-0.24364	-0.523617	-0.484631	-0.0557238	-0.827276	0.415294	-0.772987	0.162754	-0.602049	-0.23383	-0.134213	-0.165297	-0.0877328	-0.633043	-0.518638	0.319443	-1.35993	0.529857	-1.05507	0.45171	-0.465838	-0.523878	-0.0395846	-0.535244	0.21034	-0.232345	-0.619172
[CAPNS1]	iLGGVISAISEAAAQYNPEPPPPR	P04632	NonPhos	P04632->|	Calpain small subunit 1 |	NonPhos_isUniquetoGene	isUniquetoGene		71|35||26|23|20	1|7||13|12	-0.144178	-0.926735	0.133093	-0.039095	-0.202598	0.0569298	0.0937434	-0.187664	-0.0770713	-0.0514481	0.571341	0.133577	0.0169448	0.112615	-0.183463	-0.14343	0.0985487	0.120835	0.351018	-0.281642	0.5507	0.00922106	-0.147621	-0.0122031	-0.165298	-0.0531231	0.306381	-0.280962	0.0186681	-0.117026	-0.157312	-0.46263	0.381875	-0.356432	0.144074	-0.0779803	-0.102458	0.373728	0.113335	0.286228	0.0918052	0.0241926	-0.00710132	-0.208395	0.365389	0.156738	-0.128819	-0.23521	-0.0707904	0.261202	0.16842	-0.0993401	0.253007	0.127577
[ISOC1]	iLGIPVIVTEQYPk	Q96CN7	NonPhos	Q96CN7->|	Isochorismatase domain containing protein 1 |	NonPhos_isUniquetoGene	isUniquetoGene		37|15.5||53|54|33	1|2||5	0.153704	-0.844717	0.0577413	0.28173	-0.329222	-0.234519	-0.0183971	-0.165217	-0.0836879	0.105958	0.165843	-0.40856	-0.39065	-0.0119502	0.109075	0.113187	-0.126043	0.0491658	-0.297056	0.100446	0.0291136	-0.185113	-0.296507	0.207559	-0.115398	-0.0844294	0.0586	-0.194877	0.140756	0.00597893	0.327918	-0.273111	0.190533	-0.632911	0.0461895	0.117295	0.220555	-0.118816	0.202994	0.240328	-0.211674	0.0313827	0.00950959	-0.217407	0.120391	-0.317243	0.0168447	-0.0107357	-0.260884	0.0821681	-0.269132	0.0362606	-0.0272174	-0.0719616
[IPO5]	iLGkEFQQYLPVVMGPLMk	O00410	NonPhos	O00410->	|Importin 5	NonPhos_isUniquetoGene	isUniquetoGene		|44|54.5|34|72	|1|2|3	0.129001	0.0842264	-0.145481	-0.0239734	0.208998	-0.193019	0.273145	-0.37517	0.180302	-0.0525377	0.179778	0.157801	0.582983	-0.376883	-0.393425	-0.145045	-0.165794	0.431709	-0.187503	0.0508221	-0.0166977	0.173778	0.00280525	0.00190567	-0.0670681	-0.0417642	0.146128	-0.0909438	-0.0377514	-0.0291018	0.301169	-0.090566	-0.326857	0.225098	-0.0388407	0.102769	0.0303908	0.0485338	-0.0208825	-0.151776	0.182662	-0.22897	0.0122401	-0.207161	0.0517586	-0.054255	-0.0621093	-0.0384711	0.0464307	0.00878487	0.220772	0.0915578	-0.419516	-0.109529
[GAMT]	iLGkPVMER	Q14353	NonPhos	Q14353->|	Guanidinoacetate N methyltransferase |	NonPhos_isUniquetoGene	isUniquetoGene		39|9.5|33||44	3|6|	0.0139564	0.193585	-0.207127	-0.0596318	0.314999	-0.147223	-0.0782942	0.246408	-0.0131383	0.00404013	-0.054279	0.074976	0.102425	-0.0922172	0.094964	0.019853	0.136431	0.106698	0.110988	-0.20822	0.0272974	-0.103313	0.0664872	0.128827	0.255866	-0.0372157	-0.105185	0.00940216	0.0431565	-0.042353	0.0771535	0.144488	-0.182798	0.0546168	0.214818	0.0249434	0.165181	-0.0066702	0.0945123	-0.237632	0.157831	0.0631588	0.0369856	-0.0164989	-0.105424	0.050423	0.0254059	0.0727319	0.154769	-0.148146	0.0328655	-0.15059	-0.17892	-0.0443466
[ME1]	iLGLGDLGcnGMGIPVGk	P48163	NonPhos	P48163->|	NADP dependent malic enzyme |	NonPhos_isUniquetoGene	isUniquetoGene		58|100||35|32.5	1||2	-0.131427	-0.393239	-0.251887	-0.0846361	-0.476936	-0.189676	-0.180867	-0.204154	-0.197447	-0.00819602	-0.289087	0.415227	-0.200702	-0.213715	-0.181313	-0.364378	-0.254139	-0.18403	-0.0925053	0.0241009	0.173971	0.0834749	-0.125298	-0.247229	-0.205372	-0.149262	-0.183609	-0.367531	-0.930903	-0.346242	-0.210407	-0.227747	-0.215771	-0.168757	-0.229708	-0.11291	-0.747002	-0.315216	0.126635	-0.160272	-0.18998	-0.216019	-0.160528	-0.223619	-0.101713	0.411454	-0.381148	-0.110145	-0.213096	0.00777304	-0.151593	-0.114583	-0.292706	0.114639
[EEF1G]	iLGLLDAYLk	P26641	NonPhos	P26641->	Elongation factor 1 gamma	NonPhos_isUniquetoGene	isUniquetoGene		37|55|45.5|44|31	5|3|4|6	-0.283493	-0.133798	-0.270336	-0.351916	-0.278655	-0.512388	-0.334303	-0.525644	0.282856	0.342892	0.603956	-0.348734	-0.294865	0.376466	-0.100393	-0.302984	-0.225059	-0.259079	0.293571	-0.101478	-0.600361	-0.375706	-0.0583679	0.0293285	-0.321115	-0.188409	0.0493286	-0.442482	-0.033104	-0.446248	-0.164651	-0.189205	0.105297	-0.341893	0.0412265	-0.214671	-0.042988	0.27896	-0.433646	0.254754	-0.111934	0.111315	-0.251618	-0.210374	0.205709	-0.727962	0.0636121	-0.305499	-0.333969	-0.0145744	-0.677673	0.107106	-0.247507	0.149291
[LUM]	iLGPLSYSk	P51884	NonPhos	P51884->	Lumican	NonPhos_isUniquetoGene	isUniquetoGene		31|11|13|28.5|35|30	6|4|7|5	-0.955673	-0.234478	-0.746683	0.740122	-0.558379	-0.496736	0.0083139	-1.01753	-0.329733	-1.24138	-0.205421	-0.108592	-0.775213	0.219426	-0.356268	-0.0132695	-0.803231	-0.436738	0.127417	-0.201033	0.311711	-0.092952	0.530877	-0.988487	0.523007	0.619136	0.100755	1.22743	-0.634289	0.331608	-0.575309	-0.346581	-0.654269	0.772425	-0.673665	-0.63988	-0.348412	-0.0152191	-0.0769749	-0.107201	-0.777319	-0.389271	-0.523658	-0.533694	-0.985941	-0.0462667	-0.908505	-0.553922	-0.269027	1.29519	-0.677292	-0.34129	0.772987	-0.776683
[ALDH2]	iLGYINTGk	P05091	NonPhos	P05091->	Aldehyde dehydrogenase mitochondrial	NonPhos_isUniquetoGene	isUniquetoGene		4.5|38|21|13|35.5|58	2|3|4	-0.13087	-0.232087	0.0374025	0.186302	-0.215704	0.246284	0.053483	-0.51232	-0.68193	-0.268085	-0.170903	-0.03507	-0.285933	0.0213993	-0.603157	-0.0685267	-0.0237233	-0.17158	0.0407296	-0.0386422	-0.445355	-0.411639	-0.532705	0.0520258	0.194219	-0.040358	0.143903	0.384896	-0.217796	-0.0208401	0.0595504	-0.0455713	0.0805237	-0.140253	-0.207062	0.0235766	0.0937769	0.0752823	-0.210587	0.0519037	0.0508136	-0.237633	-0.301415	-0.040218	0.374285	-0.441555	-0.0767268	0.0357293	-0.0509051	0.0962131	-0.0824702	-0.133515	-0.0892164	-5.13e-05
[TTN]	iLGYIVEMQTk	Q8WZ42-3;Q8WZ42-12;Q8WZ42-13;Q8WZ42-11;Q8WZ42-2	NonPhos	Q8WZ42-3->|Q8WZ42-12->|Q8WZ42-13->|Q8WZ42-11->|Q8WZ42-2->	Isoform 3 of Titin | Isoform 12 of Titin | Isoform 13 of Titin | Isoform 11 of Titin | Isoform 2 of Titin	NonPhos_isUniquetoGene	isUniquetoGene		22|5|0|17.5|29|13.5	9|7|8|22|19	-0.316804	-0.222551	-0.0140081	0.0241514	-0.0786914	-0.171082	-0.265825	0.170642	-0.108763	-0.0564725	-0.11414	0.116118	-0.341103	-0.134529	0.0469176	-0.286353	-0.166072	0.128993	0.1303	-0.170078	-0.120706	-0.108609	1.31e-05	0.0162487	0.0696957	-0.0185396	-0.191347	-0.00224685	-0.0584193	-0.460707	0.19645	0.156476	-0.0449203	0.036727	0.039639	-0.273286	0.0967256	-0.113645	0.085907	-0.187671	-0.141088	0.00186898	-0.206611	-0.0524632	-0.0416484	-0.175468	0.189748	-0.0832729	0.00297461	-0.273763	-0.253363	0.0648369	-0.0727614	-0.116584
[TTN]	iLGYIVEYQk	Q8WZ42-11;Q8WZ42-3;Q8WZ42-12;Q8WZ42-13;Q8WZ42-2	NonPhos	Q8WZ42-11->|Q8WZ42-3->|Q8WZ42-12->|Q8WZ42-13->|Q8WZ42-2->	Isoform 11 of Titin | Isoform 3 of Titin | Isoform 12 of Titin | Isoform 13 of Titin | Isoform 2 of Titin	NonPhos_isUniquetoGene	isUniquetoGene		17|30.5|21|15.5|42|28	7|10|9|13	-0.432343	-0.197522	-0.142221	-0.0937209	-0.0901952	-0.00639222	0.0226998	-0.0420645	-0.247952	0.158035	-0.0108803	0.127295	0.0913369	-0.266038	-0.00852928	-0.109651	-0.0866582	-0.142389	0.105779	-0.210794	0.0102806	0.0830254	-0.182674	-0.163066	-0.0731529	0.000683574	-0.349141	-0.00477963	-0.118792	-0.511087	0.0134529	-0.181721	-0.0486219	-0.0267785	0.031774	-0.338461	-0.0841403	0.121141	0.256906	-0.0350778	0.0390475	-0.12386	0.218183	-0.111612	0.00944301	-0.34611	0.193567	-0.0601621	0.144864	0.0604993	-0.378156	-0.0348477	0.165896	-0.0317983
[BLVRA]	iLHcLGLAEEIQk	P53004	NonPhos	P53004->	Biliverdin reductase A	NonPhos_isUniquetoGene	isUniquetoGene		7|3|4|57.5|10.5	5|4|2	0.0455348	0.228781	0.153731	-0.0843572	0.0162655	-0.0503458	-0.0293104	-0.0237451	0.0222686	-0.294894	-0.122368	-0.0884841	-0.0280521	-0.128343	0.141026	0.0144459	-0.0961012	0.0509237	-0.539413	0.12407	-0.123394	-0.189873	-0.152554	-0.214985	-0.0548846	-0.259676	-0.213036	-0.391269	0.349082	0.161322	-0.260279	-0.159323	-0.0621136	-0.325068	-0.113878	0.0855872	-0.482757	0.109043	0.0851169	0.0511209	0.121347	0.104095	0.0778836	0.0256552	0.0555584	0.198323	-0.186884	-0.0241151	0.0950178	-0.0261783	0.0289588	-0.3199	0.0512907	0.253414
[COPG2]	iLHLLGk	Q9UBF2-2	NonPhos	Q9UBF2-2->	|Isoform 2 of Coatomer subunit gamma 2	NonPhos_isUniquetoGene	isUniquetoGene		|27|24|36|26	|2|3	-0.0133374	-0.0231222	0.0179074	-0.612384	0.00112576	-0.188887	0.00433385	-0.03963	-0.0249649	0.0547178	-0.233865	-0.0580091	-0.368248	0.118565	0.241578	0.0525914	-0.194236	-0.680466	0.027448	-0.0471891	-0.0693151	-0.10193	0.254616	0.305363	-0.0464696	-0.00744756	-0.0203371	0.514083	-0.116269	-0.319036	0.0914401	-0.0884006	-0.126465	0.130647	-0.12713	0.104934	-0.0169614	-0.0347881	-0.0404809	0.01942	-0.233934	0.356772	-0.0286593	-0.0457569	0.00909275	-0.190428	0.0787978	0.07017	-0.172816	0.108208	-0.00369968	0.18782	0.232621	0.0933797
[OBSCN]	iLHTLEIISVTR	Q5VST9-3;Q5VST9-6	NonPhos	Q5VST9-3->|Q5VST9-6->	Isoform 3 of Obscurin | Isoform 5 of Obscurin	NonPhos_isUniquetoGene	isUniquetoGene		1|17.5|19|3.5|4|2.5	4|8	0.0264723	0.290866	-0.142938	0.216658	0.191658	0.110634	-0.0184318	-0.138963	0.097728	0.0902883	-0.145559	0.107225	-0.0484683	-0.176117	-0.345196	0.165934	0.216833	-0.382277	0.157771	-0.383925	-0.189793	-0.0977898	0.0865509	0.505552	-0.40189	-0.103276	0.246207	-0.487703	-0.361295	0.433767	-0.171153	0.307567	0.0218325	-0.129149	0.00623756	0.200645	0.143711	0.202321	0.064876	-0.660181	-0.208358	0.0246366	0.271675	0.0755975	0.140714	0.0119215	0.111459	0.409257	0.296745	0.00407801	0.280072	0.22314	-0.0874879	-0.0445127
[TTN]	iLIADTQmk	Q8WZ42-3;Q8WZ42-12	NonPhos	Q8WZ42-3->|Q8WZ42-12->	|Isoform 3 of Titin | Isoform 12 of Titin	NonPhos_isUniquetoGene	isUniquetoGene		|21.5|41|36|26	|2|3|1	0.111914	0.0162727	0.0163851	0.540111	0.121715	0.0541088	0.18137	0.066987	0.0946838	0.131551	0.00954042	0.213835	0.00266272	0.449209	0.176147	0.14499	0.0227591	0.0449409	0.00669121	0.0532193	0.0479632	0.263217	0.445045	0.237273	0.122805	0.129624	0.0145576	0.297231	0.218798	0.0199052	0.0582953	0.0167247	0.115618	0.0928005	0.0468402	0.071754	0.0591801	0.152223	0.0252249	0.373411	0.0350322	0.0895159	0.197356	0.0263715	0.231084	0.00825767	0.284315	0.227285	0.0321604	0.10793	0.238788	0.137956	0.0348723	0.0318333
[CCT2]	iLIANTGMDTDkIk	P78371	NonPhos	P78371->	T complex protein 1 subunit beta	NonPhos_isUniquetoGene	isUniquetoGene		52|16|66|18.5|17|38	4|1|8|3|7	-0.0969831	-0.193394	-0.00360573	-0.00878403	0.0242098	0.0310046	-0.0195915	-0.265203	0.280573	0.0671493	-0.101684	-0.0962768	-0.288852	0.487639	0.0206945	-0.308873	-0.212489	0.047848	-0.0503431	-0.112217	0.000454547	-0.395426	-0.207879	0.117941	-0.132721	-0.172544	0.127408	0.0615422	0.0968705	-0.148071	0.0821424	0.0435326	0.0305385	0.32014	-0.22036	-0.193706	-0.0398687	0.299468	0.0406354	0.207482	0.0125163	0.0630806	-0.0959466	-0.0836953	0.205866	-0.316071	0.232161	0.0485266	-0.327316	0.0509907	-0.255223	0.329754	0.114675	-0.0328435
[PRKCSH]	iLIEDWkk	P14314-2	NonPhos	P14314-2->	Isoform 2 of Glucosidase 2 subunit beta	NonPhos_isUniquetoGene	isUniquetoGene		8|33.5|59|26|0	3|4|1	-0.307594	-0.126768	0.134756	-0.00126446	-0.045808	-0.0663015	-0.0214765	0.00863677	-0.218392	-0.0487572	-0.503925	0.0442035	-0.382665	0.0699677	-0.482756	-0.111362	0.0851321	0.0223146	-0.0938244	-0.428232	0.064376	-0.148913	-0.226154	-0.00798207	0.0218894	0.102554	0.0141661	0.338434	0.154548	-0.218742	0.295372	-0.0883942	0.0289757	-0.101786	0.0446924	-0.156096	0.194156	0.0877703	0.0273311	0.239772	-0.12333	-0.0680485	-0.365395	0.0876808	-0.0776928	-0.175689	-0.0629282	0.0248257	-0.104702	0.51443	-0.298258	-0.192316	0.177573	-0.216182
[CDC14B]	iLIFGETSYIPFR	O60729-2	NonPhos	O60729-2->|	Isoform 1 of Dual specificity protein phosphatase CDC14B |	NonPhos_isUniquetoGene	isUniquetoGene		2|3|24|11|	4|3||2	-0.133244	-0.0766788	-0.173555	0.0344135	0.185476	-0.162451	-0.127956	0.276982	0.258102	-0.157525	-0.207369	0.22187	0.259002	-0.289784	0.0647981	0.0353965	-0.266357	-0.124785	0.491501	0.327565	-0.283392	-0.126618	0.301683	0.401138	-0.14088	0.228567	-0.133032	0.0939502	-0.0969385	-0.0484132	0.0256067	0.482893	-0.313058	0.616588	-0.190296	-0.354403	0.233185	0.12934	-0.22738	-0.334292	0.11137	-0.123379	-0.0439766	0.348745	-0.379211	0.0170195	-0.0638285	0.528575	0.185774	-0.264174	0.136285	0.810733	0.021757	-0.261293
[PADI2]	iLIGSSFPLSGGR	Q9Y2J8	NonPhos	Q9Y2J8->	Protein arginine deiminase type 2	NonPhos_isUniquetoGene	isUniquetoGene		22|41|34|13|27|38	9|10|11|7	-0.0250538	-0.0622807	-0.12151	-0.0808767	0.0739239	0.313658	-0.0825653	-0.0290224	-0.0304419	0.223998	0.0783404	-0.248395	0.222695	0.0915884	-0.0165198	-0.115806	0.286926	-0.025697	-0.268354	-0.127193	0.12847	-0.0905076	-0.116147	0.0712404	-0.501146	-0.163585	0.0661334	0.0206297	-0.0477641	-0.0538415	-0.171538	-0.30609	0.167783	-0.238967	0.00417267	0.160493	-0.0579419	0.112658	0.077363	-0.666716	0.0836033	0.0679779	0.654429	-0.384038	0.126393	-0.0149394	-0.0493917	-0.25248	-0.057315	-0.10136	-0.173087	-0.319088	-0.00083348	-0.0950433
[PADI2]	iLIGSSFPLSGGRR	Q9Y2J8	NonPhos	Q9Y2J8->	Protein arginine deiminase type 2	NonPhos_isUniquetoGene	isUniquetoGene		5|9|2|21|6|26	5|7|8	-0.0628535	-0.149703	-0.0335423	0.014694	0.295093	0.213109	-0.271172	-0.195607	0.0878898	0.0014414	0.197331	0.164869	0.248786	0.00112654	0.0311495	0.168282	0.338703	-0.0299385	-0.0777262	-0.298178	0.206017	-0.355226	0.0984201	0.0138371	-0.590407	-0.198599	-0.0505	0.173151	-0.17245	0.0632004	-0.0488518	-0.35494	0.0590646	-0.287482	-0.173023	0.264523	-0.0131388	0.112627	0.138396	-0.636806	0.124733	0.0540448	0.937309	-0.378958	0.481942	-0.22591	-0.122076	-0.257659	0.0408125	-0.15356	-0.00168859	-0.136054	-0.156038	-0.167074
[AFG3L2]	iLINDAYkR	Q9Y4W6	NonPhos	Q9Y4W6->	|AFG3 like protein 2	NonPhos_isUniquetoGene	isUniquetoGene		|33|41|50|8|60.5	|1|2|3	0.0553119	0.0737464	0.0246667	0.233998	-0.0659797	0.137992	-0.22698	-0.186804	0.0895407	0.00542386	0.0421458	0.356957	-0.0952726	-0.071883	-0.0122724	0.159631	0.110572	0.262409	0.0489932	-0.0188044	-0.0511428	-0.242056	0.345203	0.064802	0.236991	-0.259171	0.102086	0.082926	-0.24814	-0.0748109	0.439619	0.277421	0.0054874	0.0438823	0.158253	-0.190949	0.0302412	0.00169662	-0.0078121	-0.190288	-0.0200064	-0.106769	0.0630686	0.0615169	0.276648	0.048326	-0.107298	0.0513674	-0.351064	-0.0389479	0.00380928	0.063624	-0.132451	-0.318076
[GOT2]	iLIRPmYSNPPLNGAR	P00505	NonPhos	P00505->	Aspartate aminotransferase mitochondrial	NonPhos_isUniquetoGene	isUniquetoGene		64|7|34|18.5|47|24	2|3|4	0.423892	0.102152	0.0819697	0.199961	0.253369	0.147334	0.1622	0.212919	0.0848062	0.293168	0.297024	0.322629	0.0336609	0.378727	0.111882	0.530205	0.384161	0.177957	0.388022	0.112654	0.335704	0.329529	0.450226	0.152403	0.273164	0.0082654	0.252908	0.263086	0.299353	0.178998	0.614197	0.428008	0.136948	0.0628159	0.0995217	0.49161	0.136686	0.248947	0.25586	0.0751224	0.331917	0.184502	0.0879493	0.0394295	0.178549	0.188137	0.211578	0.145631	0.032611	0.0488346	0.0426039	0.544999	0.374792	0.00239433
[PLEC]	iLITIVEEVETLRQER	Q15149-4;Q15149-5;Q15149-7;Q15149-3	NonPhos	Q15149-4->|Q15149-5->|Q15149-7->|Q15149-3->	Isoform 4 of Plectin | Isoform 5 of Plectin | Isoform 7 of Plectin | Isoform 3 of Plectin	NonPhos_isUniquetoGene	isUniquetoGene		34|4.5|38|13.5|11.5|28	4|6|5	-0.0698612	-0.152245	0.13275	-0.229559	-0.156254	0.210914	0.0930028	-0.12396	-0.700265	0.143448	-0.227205	-0.0678682	0.0524785	0.0257256	-0.556933	0.453515	0.198428	0.0280612	0.369807	-0.169162	-0.296249	-0.285023	-0.249075	0.130081	-0.293469	-0.091159	0.0927751	-0.240337	-0.60453	-0.0839584	-0.628107	-0.0210576	0.216543	-0.285664	-1.01042	-0.124956	-0.424903	0.105956	-0.49291	-0.0857732	0.0576199	-0.389746	0.0416978	-0.014696	-0.000743916	-0.0521454	-0.282804	0.418584	0.132477	0.0426518	-0.260595	0.0818015	0.0865366	-0.424115
[NNT]	iLIVGGGVAGLASAGAAk	Q13423	NonPhos	Q13423->	NADP transhydrogenase mitochondrial	NonPhos_isUniquetoGene	isUniquetoGene		15|42.5|35|39|41.5|56.5	3|4|2|7|8|6	0.509229	0.447823	-0.591858	0.0383326	-0.200512	0.14228	0.0421377	0.294003	-0.369922	0.175842	-0.0919207	-0.0648537	-0.212384	-0.0423959	-0.125578	0.53742	0.160886	0.0459877	0.324077	-1.00055	-0.171336	-0.202973	0.0743741	0.0404115	-0.405222	0.368818	0.233632	-0.218151	-0.000742125	0.192779	0.475304	-0.23389	0.0288143	-0.0608279	-0.226878	0.0650819	0.364666	0.308403	-0.0475813	0.178368	0.320684	-0.248096	-0.34607	0.0174283	0.308062	-0.0126086	0.136058	0.0264638	-0.203157	0.20324	0.252913	-0.0804766	-0.405715	0.107389
[FAM162A]	iLIWSGR	Q96A26	NonPhos	Q96A26->	Protein FAM162A	NonPhos_isUniquetoGene	isUniquetoGene		37|18.5|12|8|46|11.5	1|2	0.240438	0.17118	0.104525	-0.135106	-0.214284	0.199333	-0.285968	-0.234982	0.0892507	0.199521	0.260155	-0.0976125	-0.571647	-0.0731518	0.0277195	0.401035	0.210225	-0.359972	-0.400972	-0.39051	-0.193273	-0.341671	0.152711	0.0523913	0.177058	-0.124512	0.132628	-0.381835	0.202476	0.165154	-0.0911589	0.0121715	0.0895773	0.270641	-0.0855996	-0.0515003	-0.0727133	0.274284	-0.0919835	-0.0100143	0.234892	-0.297277	0.0547692	-0.305453	0.138183	-0.690301	0.0922431	-0.108827	-0.251239	0.0254998	0.473204	-0.113661	-0.711743	0.0815496
[DBT]	iLkEDILNYLEk	P11182	NonPhos	P11182->	Lipoamide acyltransferase component of branched chain alpha keto acid dehydrogenase complex mitochondrial	NonPhos_isUniquetoGene	isUniquetoGene		12|42.5|31|55|34	2|4|3	0.300276	-0.379436	-0.259421	-0.207236	-0.211375	0.207719	-0.318002	-0.624963	-0.227054	-0.0227244	-0.0954058	0.171629	-0.0199539	-0.00437666	-0.697856	-0.0808948	-0.289365	0.331777	0.0628942	-0.407214	-0.0431309	-0.325133	-0.182846	0.506127	0.113021	-0.0281814	0.948869	-0.394953	-0.455796	0.130802	0.399532	0.396717	-0.206377	0.0658107	0.416004	-0.103335	-0.0754494	-0.142355	0.272394	-0.311585	-0.03187	-0.115244	-0.378788	-0.260113	0.103768	-0.958417	0.351962	0.601462	-0.534582	-0.156867	0.152323	-0.0397289	-0.680786	-0.290924
[DDX1]	iLkGEYAVR	Q92499	NonPhos	Q92499->	ATP dependent RNA helicase DDX1	NonPhos_isUniquetoGene	isUniquetoGene		0|40|55.5|12|38	1|2|3|4	-0.189664	0.13438	0.0407989	0.133035	-0.0463876	0.105348	-0.0925567	0.0165207	0.200577	0.00751176	-0.15671	-0.0306909	-0.167411	0.0723376	-0.203623	-0.0275217	-0.108372	0.0267671	0.216584	-0.309338	-0.0836258	-0.134028	-0.0329613	0.205797	-0.0649793	0.0213733	0.0204173	-0.170273	0.0493057	0.223661	0.15125	0.223408	-0.139938	0.0556534	-0.106561	0.109396	0.0374406	0.17967	0.00790804	-0.301057	0.0625512	0.0418572	-0.0794968	-0.0870953	0.0993937	-0.00894266	0.0876769	0.0326162	0.0229876	0.134005	-0.0588609	0.115432	0.0931014	-0.123741
[DDB1]	iLkLPSFELLHk	Q16531	NonPhos	Q16531->|	DNA damage binding protein 1 |	NonPhos_isUniquetoGene	isUniquetoGene		14.5|0||45.5	4||2|1	-0.121006	-0.203867	-0.0145309	-0.136502	-0.217271	0.0129645	-0.185899	-0.0604439	-0.0580379	-0.0625199	-0.102997	0.122973	0.0840019	-0.33349	-0.301372	0.205152	-0.547176	-0.0997981	0.224712	-0.0442535	-0.739382	-0.460215	-0.236291	-0.0985883	-0.096925	-0.190023	-0.0623164	-0.322562	-0.0508042	-0.412497	0.0971397	0.0709318	-0.134705	0.328586	-0.474816	-0.162193	0.0210332	0.23842	-0.383738	0.0720323	-0.108281	0.14954	-0.168619	-0.0792209	-0.121127	-0.259019	0.12624	-0.0614261	-0.0266299	0.0246148	-0.503103	-0.249294	-0.00480395	-0.0182675
[VIM]	iLLAELEQLk	P08670	NonPhos	P08670->	Vimentin	NonPhos_isUniquetoGene	isUniquetoGene		37|20|31.5|28|23.5|23	17|15|14|12|10|9	-0.0578142	-0.313554	-0.0179708	0.847592	-0.31326	-0.112896	0.313921	-0.609344	-0.272718	-1.23121	-0.642639	0.126498	-0.761095	0.541257	-1.0493	-0.0415165	-0.146319	-0.741969	-0.055084	0.07397	-0.486639	-0.48936	-0.155098	-1.04065	0.146936	-0.0449877	0.168823	1.23765	-0.392792	0.0249688	-0.398141	-0.138061	-0.516719	0.0895472	-0.213798	-0.493411	-0.347645	0.165961	-0.931647	0.00773412	-0.391689	-0.322795	-0.807355	-0.558011	-0.307687	0.0687592	-0.886668	-0.274985	-0.331434	1.32878	-0.645714	-0.282958	0.615452	-0.755451
[VIM]	iLLAELEqLkGQGk	P08670	NonPhos	P08670->	|Vimentin	NonPhos_isUniquetoGene	isUniquetoGene		|44|19|46|54.5	|1|2	0.388675	0.55102	0.275968	0.89226	0.298309	0.261301	0.232538	0.634765	0.353148	1.36278	0.75931	0.159116	0.973421	0.716482	1.07294	0.0329978	0.566013	0.475599	0.0057019	0.038554	0.0431403	0.480342	0.17972	1.05485	0.0417949	0.0226468	0.355434	1.29673	0.289956	0.377207	0.487053	0.366016	0.646347	0.205723	0.2838	0.676955	0.508172	0.188643	0.495308	0.116686	0.477818	0.363097	0.756215	0.573041	0.441737	0.0435355	1.0722	0.180601	0.295565	1.43565	0.417289	0.321002	0.859597	0.815445
[GPI]	iLLANFLAQTEALmR	P06744	NonPhos	P06744->	Glucose 6 phosphate isomerase	NonPhos_isUniquetoGene	isUniquetoGene		26|28|19.5|25|19|20	13|11|14|10|15	0.462984	0.604871	0.432006	0.0224733	0.116172	0.105604	0.0812922	0.00224429	0.088135	0.105191	0.38955	0.0227097	0.347356	0.0727541	0.156963	0.32037	0.466065	0.357004	0.269558	0.209061	0.00723377	0.172047	0.117922	0.0415065	0.358017	0.248252	0.113024	0.707724	0.454209	0.726623	0.539584	0.255733	0.206489	0.436974	0.715476	0.0304088	0.0362922	0.0469417	0.0346441	1.22989	0.167204	0.201511	0.729541	0.0479214	0.171945	1.14802	0.336953	0.192865	0.212818	0.0295523	0.0960098	0.215904	0.220614	0.463271
[PGRMC2]	iLLAVnGk	O15173	NonPhos	O15173->	|Membrane associated progesterone receptor component 2	NonPhos_isUniquetoGene	isUniquetoGene		|46.5|61|40.5|58.5|61.5	|4|2	-0.0722871	-0.16774	-0.0655291	-0.114044	-0.0571044	-0.210147	0.288926	-0.0394567	0.124298	0.137024	0.272291	-0.493174	0.0929713	0.0296982	-0.22975	0.44123	-0.362435	-0.193763	-0.1214	-0.105338	-0.0117094	-0.021122	0.175573	-0.0774752	-0.337221	-0.452486	-0.352704	-0.174531	-0.177178	-0.026895	-0.193621	-0.341926	-0.0801127	-0.121905	-0.179649	-0.199737	-0.1339	-0.032932	-0.0320006	0.0492006	-0.220992	-0.266724	0.26039	-0.274864	0.0402834	0.0899528	-0.152751	-0.217575	-0.0305869	0.185239	-0.174746	0.191975	-0.0424134	-0.276138
[NDRG2]	iLLDqGQTHSVETPYGSVTFTVYGTPkPk	Q9UN36	NonPhos	Q9UN36->|	Protein NDRG2 |	NonPhos_isUniquetoGene	isUniquetoGene		39.5|68|0|12|21|	2|1|3|5|	0.648117	0.111198	0.600704	0.7989	0.706476	0.103503	0.266346	0.209775	0.518588	0.379897	0.279277	0.0201626	0.44472	0.391778	0.320297	0.212521	0.0481466	0.263359	0.00622279	0.281194	0.0226196	0.0942651	0.264999	0.40925	0.0849317	0.0883653	0.0915199	0.644757	0.198647	0.0216207	0.411115	0.197442	0.324786	0.0537224	0.27051	0.137737	0.0262805	0.486102	0.0576049	0.272813	0.126443	0.218336	0.113746	0.187738	0.0730163	0.265918	0.558736	0.192743	0.0626252	0.0739111	0.613774	0.206447	0.107757	0.0370484
[ALDH9A1]	iLLEAAR	P49189	NonPhos	P49189->	4 trimethylaminobutyraldehyde dehydrogenase	NonPhos_isUniquetoGene	isUniquetoGene		20|16|3.5|33|39|67.5	3|2	0.0845475	-0.192648	0.218291	0.248581	-0.178796	0.0651582	-0.178051	0.156091	-0.329568	0.226355	0.220857	-0.047832	-0.030181	0.336932	0.233065	-0.273043	-0.180796	0.0434142	-0.419178	-0.0341201	0.0996922	0.060753	0.175193	0.375312	-0.136866	0.133884	0.306587	0.0579467	-0.401886	0.0986779	0.137688	-0.275813	-0.0390923	0.210244	0.35529	-0.118811	0.54044	-0.0831308	0.0705842	-0.202344	-0.36512	0.105741	0.268734	0.336338	-0.272671	-0.217811	-0.00518611	0.353357	0.104221	0.00652903	-0.18887	0.0563489	0.0283282	0.163502
[MLIP]	iLLkkEEEVYEPNPFSk	Q5VWP3;Q5VWP3-4;Q5VWP3-2	NonPhos	Q5VWP3->|Q5VWP3-4->|Q5VWP3-2->	Isoform 3 of Muscular LMNA interacting protein | Muscular LMNA interacting protein | Isoform 4 of Muscular LMNA interacting protein | Isoform 2 of Muscular LMNA interacting protein	NonPhos_isUniquetoGene	isUniquetoGene		18|9|13|27|20|43	2|3|4	-0.115982	-0.438538	-0.337123	-0.15885	-0.104385	-0.131328	-0.0191269	-0.0180576	0.0313522	-0.312258	0.139329	-0.305672	0.0284479	0.19995	-0.227709	-0.355849	-0.0419519	-0.381063	-0.0248275	-0.143814	0.209354	-0.104906	-0.107282	0.0151998	-0.144707	-0.173502	-0.0496084	-0.0101007	0.074266	-0.1112	-0.322199	0.0573507	-0.100639	0.0712761	0.0108854	-0.342375	-0.285163	-0.0220182	0.304642	-0.0738062	-0.103318	-0.0847939	-0.199484	-0.280394	5.84e-05	0.0719842	-0.173826	-0.225991	-0.108809	-0.28254	-0.0973212	0.152673	-0.118657	0.151592
[COQ6]	iLLLEAGPk	Q9Y2Z9-3	NonPhos	Q9Y2Z9-3->	Isoform 3 of Ubiquinone biosynthesis monooxygenase COQ6 mitochondrial	NonPhos_isUniquetoGene	isUniquetoGene		45|27.5|45.5|46|0|29	4|2|3	-0.117523	-0.327102	-0.151034	0.696802	-0.316688	-0.125642	-0.598151	1.09327	-0.943354	0.4853	0.0376341	-0.78903	-0.706928	0.965696	-0.421641	-0.138276	-0.677872	-0.419344	-0.0817949	-0.297888	-0.187558	-0.476756	-0.384792	-0.381475	0.29518	-0.448961	-0.46212	-0.528075	-0.560856	0.360998	-0.0503592	-0.534099	-0.134754	0.979145	-0.0735723	-0.0754296	-0.248135	-0.297033	-0.300353	-0.422699	-0.213646	-0.383526	-0.202533	-0.77286	0.0311101	-0.617728	-0.00111202	-0.395553	-0.404572	-0.354678	-0.367087	-0.437615	-0.903529	-0.261929
[COQ6]	iLLLEAGPkk	Q9Y2Z9-3	NonPhos	Q9Y2Z9-3->|	Isoform 3 of Ubiquinone biosynthesis monooxygenase COQ6 mitochondrial |	NonPhos_isUniquetoGene	isUniquetoGene		10.5|57|42|60|	2|3|1|	0.0717454	-0.347382	0.246408	-0.314416	-0.20976	0.0637555	-0.349791	-0.020268	-0.295051	-0.104907	-0.146525	-0.015858	-0.175656	-0.0638068	0.138614	-0.163205	0.0257164	-0.13333	-0.0101759	-0.178751	-0.279691	-0.136735	0.137458	-0.346625	0.212941	-0.164047	-0.185226	0.122363	-0.0513733	0.110616	-0.0506902	-0.294606	-0.230525	-0.387603	0.0145296	-0.0372724	-0.216078	0.0484999	-0.229611	-0.0339436	0.0951645	-0.149934	0.0963364	0.00477337	-0.194702	-0.593548	-0.214417	-0.00138586	-0.0884353	0.0389085	-0.168838	-0.0675872	-0.120484	-0.0257987
[AGL]	iLLLNEMEk	P35573	NonPhos	P35573->|	Glycogen debranching enzyme |	NonPhos_isUniquetoGene	isUniquetoGene		62||53|40|32	3||2|6	-0.307266	-0.133678	-0.27437	-0.154594	-0.180078	-0.402076	-0.216384	-0.176626	-0.190913	0.106082	-0.331185	0.00902485	-0.221171	-0.269623	0.110181	-0.240814	-0.379259	-0.281836	-0.270311	-0.257107	-0.114315	-0.0408658	-0.17158	-0.440171	-0.175723	-0.20021	-0.451259	-0.606194	-0.0389332	-0.425781	-0.329217	-0.412032	-0.268658	-0.576054	-0.0136498	0.242432	-0.267385	-0.146328	-0.178561	-0.118395	-0.253543	-0.18802	-0.0747106	-0.240948	-0.222549	-0.156559	-0.0537946	-0.451983	-0.169081	-0.00431802	-0.385403	-0.49078	-0.226351	0.0169892
[AGL]	iLLLNEMEkLEk	P35573	NonPhos	P35573->	Glycogen debranching enzyme	NonPhos_isUniquetoGene	isUniquetoGene		17|1|9|12|10|6	10|4|7|5	-0.523626	0.185256	-0.135056	-0.380157	0.144632	-0.32313	-0.480548	0.113897	0.254367	0.142667	-0.476214	0.380582	-0.246939	-0.370063	0.671022	-0.34067	-0.305743	-0.316266	0.180605	0.0163655	-0.0285152	-0.0137988	0.438139	-0.41557	0.321401	-0.568795	-0.434519	-0.0250857	0.356082	-0.482235	0.00680104	0.41083	-0.521324	-0.276483	0.0371661	0.865873	0.0286794	0.00513865	-0.149865	-0.213188	0.0605452	0.281509	0.475973	0.275037	-0.377832	0.0722658	-0.269325	-0.119755	-0.311744	0.115629	-0.17523	-0.319722	-0.190984	0.425812
[CBR1]	iLLNAccPGWVR	P16152	NonPhos	P16152->	Carbonyl reductase NADPH 1	NonPhos_isUniquetoGene	isUniquetoGene		3.5|30|33|13.5|21.5|33.5	6|5|4	0.115406	0.795139	-0.712333	-0.325162	-0.259698	0.500322	-0.121906	0.0217947	-0.276728	0.241058	-0.866353	-0.304481	-0.167299	0.0266921	0.0475754	0.112779	-0.231368	-0.190625	-0.494007	-0.155913	-0.112281	-0.126671	0.0266942	-0.138016	-0.206155	-0.176844	-0.132855	-0.306134	0.101312	0.191467	-0.250177	-0.32609	-0.111051	-0.199031	-0.166034	-0.23709	-0.500899	0.206162	-0.117827	0.0234776	-0.595736	-0.0817654	0.170635	-0.34929	0.094794	-0.0675228	0.0453059	-0.0112076	-0.278161	0.138918	-0.0569621	0.190989	0.130694	-0.386869
[C3]	iLLQGTPVAQMTEDAVDAER	P01024	NonPhos	P01024->	Complement C3	NonPhos_isUniquetoGene	isUniquetoGene		9|20|18|31|0	9|5|8|11	0.0232122	0.367087	0.119635	0.0488249	-0.446734	0.159301	0.21442	-0.300545	-0.11173	0.156299	0.280836	-0.277493	-0.152593	-0.0994153	-0.0560064	0.0372993	0.434888	0.0447956	-0.0968234	-0.140441	0.150869	0.175089	-0.291959	-0.508562	-0.50673	-0.508542	-0.0412543	-0.775669	0.240834	0.0178053	-0.445143	-0.715212	0.0343753	-1.4091	0.199556	0.65781	-0.617639	0.0392743	-0.219172	0.570824	-0.106565	0.0257838	0.737308	-0.184829	0.327904	0.45783	-0.116499	-0.357942	0.47106	0.329974	0.258962	-0.258773	0.412044	-0.492516
[C3]	iLLQGTPVAQMTEDAVDAERLk	P01024	NonPhos	P01024->	Complement C3	NonPhos_isUniquetoGene	isUniquetoGene		9|26|31|22|20|21	8|3|7|9	-0.152256	-0.917243	-0.471946	0.18898	-0.73936	-0.19937	-0.0230082	-0.464726	0.00848469	0.15091	0.372953	-0.464165	-0.209405	0.191019	0.34634	-0.48481	-0.411384	-0.041448	-0.428055	0.136002	0.809087	0.0375186	-0.228123	0.161541	-0.952685	-0.171558	0.260451	-0.146511	-0.254205	-0.0709654	-0.350451	-0.974229	0.10695	-1.05716	0.166181	-0.0537061	-0.625212	0.233474	0.0643724	0.42202	-0.934147	-0.0608354	0.0861381	-0.22916	0.134287	0.357288	-0.762362	-0.534719	0.0728025	0.338529	-0.873332	0.0376436	0.262859	0.23005
[VCL]	iLLRNPGNQAAYEHFETMk	P18206	NonPhos	P18206->|	Vinculin |	NonPhos_isUniquetoGene	isUniquetoGene		13||23|14|11	1||5|2	-0.265635	0.255426	-0.0795005	0.512126	0.320592	-0.460632	-0.062269	0.278225	0.155475	-0.110304	-0.199399	0.273851	0.377033	-0.0740768	0.313175	0.187022	0.620118	-0.209727	0.022497	-0.18743	0.199179	0.154251	0.468347	-1.4179	0.142782	-0.0538413	-0.38027	0.112024	0.266201	-0.0380637	-0.157849	-0.0148467	-0.36974	-0.663359	0.302558	-0.35045	-0.081777	-0.0335194	0.291634	-0.529391	0.541183	0.532298	0.080412	0.240616	-0.280256	-0.0450741	-0.181718	0.0433552	0.039941	0.0580136	-0.0507769	0.23526	-0.228828	0.228281
[DMD]	iLLSWVR	P11532	NonPhos	P11532->|	Dystrophin |	NonPhos_isUniquetoGene	isUniquetoGene		4||27|61|15.5|17	2||1	-0.24282	-0.393665	-0.153747	-0.0450972	-0.0727632	-0.0101721	0.0143853	-0.087112	-0.108742	-0.0300324	-0.208474	-0.315601	-0.0603815	-0.131949	-0.293271	0.0720081	-0.194868	-0.170919	0.0732838	0.17559	0.0289533	-0.0892516	-0.0572602	0.0355102	-0.213826	-0.0081296	-0.0286792	0.199508	0.177727	-0.160385	0.240701	-0.250128	0.317739	0.442019	-0.140168	-0.175309	0.160954	-0.18434	0.0919781	-0.074148	-0.0785243	-0.0521074	0.182563	-0.166285	-0.0279887	-0.320207	-0.0467606	0.260411	-0.0754002	-0.126994	-0.0641303	-0.0779402	0.119069	-0.317705
[SLC35A5]	iLLVk[?p]y[?p]sAnEENk	Q9BS91	Phos	Q9BS91->[?p]Y39[?p]S40	Probable UDP sugar transporter protein SLC35A5	Phos_isUniquetoGene	isUniquetoGene	1	3|0|18.5|16|10|7	1|4|3	0.483599	0.244129	0.389887	0.566483	-0.808177	-0.262938	-0.259516	-0.00220643	-0.269944	-0.902669	-0.0428681	-0.0150968	0.160532	0.274277	-0.0911162	0.611248	-0.440345	-0.765708	-1.0052	-0.00564593	-0.775645	0.19547	0.59196	0.385023	0.297949	-0.0710988	0.865029	0.376488	-0.148532	0.0795749	-0.516216	0.437645	0.067407	0.242778	-0.37811	0.787266	0.695031	0.381644	-0.290993	-0.153921	-0.690089	0.292996	-0.281765	-0.00119905	-0.160441	-0.139629	0.584025	0.325515	-0.726235	0.127751	0.382764	-0.0837425	-0.226169	0.369591
[WDR77]	iLLWDTR	Q9BQA1	NonPhos	Q9BQA1->	Methylosome protein 50	NonPhos_isUniquetoGene	isUniquetoGene		8.5|24|33|0|15|13.5	2|1|3	-0.247986	-0.367275	-0.181502	-0.114178	-0.0449861	0.0968219	-0.213981	-0.219917	-0.100457	-0.0643089	-0.329217	-0.0503967	-0.348702	-0.0519647	-0.105242	-0.0665425	-0.312547	0.0755531	0.209678	0.157009	-0.0258019	0.0765528	-0.287297	0.0633454	-0.146578	0.0709933	0.317711	0.129922	-0.270792	0.303972	-0.143236	0.0867085	0.0779673	-0.0598306	0.130903	-0.075674	-0.17794	-0.144781	0.101931	-0.0649881	-0.386255	-0.0156832	-0.219656	-0.18879	0.0240075	-0.486314	-0.122889	0.213357	0.0152034	-0.0894952	-0.117906	0.0822846	-0.256221	-0.194592
[NPEPPS]	iLMDkPEMNVVLk	P55786	NonPhos	P55786->	Puromycin sensitive aminopeptidase	NonPhos_isUniquetoGene	isUniquetoGene		3|14|8|4|19	3|5|4	-0.0253239	0.186476	0.121771	-0.197832	0.283648	0.0224498	-0.103603	0.257881	0.186216	0.233247	0.202058	0.152456	0.368573	0.17215	0.520259	-0.0321371	0.0125465	0.383263	0.12347	0.296345	-0.00681175	0.0155606	0.18208	0.214742	0.294015	-0.12024	0.138163	0.0862014	-0.0456255	-0.218694	-0.525495	0.320845	-0.014382	0.0715741	0.0912625	0.0180168	0.0889511	0.0785494	0.0375382	0.0775664	0.157865	0.144885	0.0045178	0.355757	-0.111742	0.181037	0.116011	0.194274	0.152287	-0.130707	0.0374338	0.029004	0.186234	0.141201
[PRKAR1A]	iLMGSTLR	P10644	NonPhos	P10644->	|cAMP dependent protein kinase type I alpha regulatory subunit	NonPhos_isUniquetoGene	isUniquetoGene		|24|45|60|0	|2|1	-0.0069388	-0.0112248	0.033344	-0.26959	-0.0580119	-0.0118692	-0.00783486	-0.0504425	-0.0264729	-0.155797	-0.27586	0.225582	-0.155786	0.389362	-0.444415	-0.270709	0.12206	-0.229552	0.0590074	-0.091713	-0.0809642	0.356116	0.193834	0.138026	-0.0721147	-0.0227686	-0.00284673	0.211143	-0.0772978	0.0510837	-0.384393	0.293942	0.211293	0.169364	0.0313105	-0.0169822	-0.014009	-0.0449127	-0.0148853	-0.596778	-0.00033599	0.0763125	0.015849	-0.0473689	0.0417037	0.0613247	-0.372673	0.160198	-0.178682	-0.151655	0.248037	0.00203287	-0.116901	0.13708
[PRKG1]	iLMLkEER	Q13976	NonPhos	Q13976->|	cGMP dependent protein kinase 1 |	NonPhos_isUniquetoGene	isUniquetoGene		30|36.5|47.5|26|49.5|	1|2|	-0.151464	0.255869	-0.393607	-0.119971	-0.309281	0.00265661	0.0386542	-0.139123	-0.484354	-0.0886717	-0.252482	0.0768317	-0.222147	-0.28121	0.0579278	-0.193213	-0.0564048	-0.057175	-0.359409	-0.210907	0.00996706	-0.371675	-0.0229274	-0.108602	-0.276659	-0.261981	0.172211	-0.32604	0.277925	0.123263	0.000205271	0.0390141	-0.333428	-0.168664	-0.0286616	-0.158467	-0.230518	-0.0319232	0.0663547	-0.273614	0.151657	0.00611742	0.107291	0.0883863	-0.290064	-0.0307932	-0.127874	-0.697798	-0.119953	-0.318421	0.132374	-0.164067	-0.161248	-0.0577389
[TTN]	iLMPEQITIk	Q8WZ42-11;Q8WZ42-12;Q8WZ42-13;Q8WZ42-2;Q8WZ42-3	NonPhos	Q8WZ42-11->|Q8WZ42-12->|Q8WZ42-13->|Q8WZ42-2->|Q8WZ42-3->	Isoform 11 of Titin | Isoform 12 of Titin | Isoform 13 of Titin | Isoform 2 of Titin | Isoform 3 of Titin	NonPhos_isUniquetoGene	isUniquetoGene		25|24.5|19|25.5|7|35.5	11|6|13|12|9|14	0.314229	0.191961	-0.0373921	0.314963	-0.034944	0.0615558	-0.0224482	0.269163	0.0585252	0.0951554	0.0394746	0.105095	0.0883769	-0.0826937	0.182878	-0.26007	0.0947364	0.328772	-0.138311	0.0971766	-0.0450154	0.162634	0.329031	-0.48076	0.239696	0.250905	0.0399491	0.155829	-0.0915554	-0.0936798	0.227311	0.372967	-0.0566268	0.0577548	0.270853	-0.0423492	0.0813392	0.0243754	0.00189328	0.119591	-0.00443505	0.0226203	-0.0764967	0.0687134	-0.337751	0.0724649	0.0936313	0.113842	0.111026	-0.151788	-0.201195	0.0264635	-0.0973944	0.111489
[PDHX]	iLMPSLSPTMEEGNIVk	O00330	NonPhos	O00330->	Pyruvate dehydrogenase protein X component mitochondrial	NonPhos_isUniquetoGene	isUniquetoGene		19|15|0|10|20	9|5|6|3|7	0.296368	0.0295947	0.125329	-0.0217197	0.0213508	0.0237169	-0.102498	0.0635691	0.116994	0.212133	-0.362355	-0.263284	0.116102	-0.177532	0.185782	0.201129	0.0875215	0.00243607	0.0716466	-0.106654	-0.162735	-0.0577442	-0.0299607	0.0112495	0.493059	-0.433477	0.212577	-0.0459146	-0.447165	0.675428	0.14638	-0.0885939	-0.0567421	0.0610952	0.0809318	0.494101	0.0125426	0.155746	-0.0651914	0.0788172	0.390695	-0.0597595	-0.053619	0.0198379	0.0402027	0.0471825	0.46581	0.0748118	-0.018646	0.153201	0.0966943	-0.0121704	-0.381925	-0.176473
[CUL5]	iLNAGAWSR	Q93034	NonPhos	Q93034->	Cullin 5	NonPhos_isUniquetoGene	isUniquetoGene		51|26|56.5|73|47.5|42	1|2|3	-0.345026	-0.136275	-0.179504	-0.546433	-0.0317524	-0.147384	-0.333586	0.015783	-0.240921	0.237681	-0.183632	-0.165781	-0.138555	-0.201809	-0.136726	-0.327702	-0.0823209	-0.0436616	-0.106705	-0.152244	0.0110183	-0.0353087	-0.0451286	-0.0418455	-0.0959691	-0.0959137	-0.256296	-0.126001	-0.196471	-0.0841165	-0.210835	-0.0492853	0.0158592	-0.175837	-0.0011703	-0.135694	-0.0599603	-0.282281	0.189208	-0.220305	-0.0538562	0.0602438	0.00174395	0.0172056	-0.0738172	-0.476608	-0.13273	0.0658881	-0.138448	-0.175781	-0.0261899	-0.238055	0.0268133	-0.0841425
[RAD23B]	iLNDDTALkEYkIDEk	P54727	NonPhos	P54727->|	UV excision repair protein RAD23 homolog B |	NonPhos_isUniquetoGene	isUniquetoGene		21|29|31.5|28||65	3|4|2||1	-0.271735	-0.00694914	-0.295492	-0.0439098	0.0175709	-0.364063	-0.470255	-0.0411799	-0.0576426	-0.0298267	-0.164918	0.0340369	-0.0423823	-0.124159	0.0538975	-0.246811	-0.150565	-0.0239944	-0.325366	0.29714	-0.151259	-0.34039	-0.0152429	0.0914517	-0.0109805	0.121676	-0.0421609	0.206751	-0.0328091	-0.0864131	-0.0523787	-0.101345	-0.204762	-0.120151	-0.011158	-0.293169	0.27518	0.0239065	-0.0830252	0.0692165	-0.1845	0.232266	-0.0678684	-0.0526293	0.0834398	-0.187022	-0.157814	-0.119585	-0.00606201	0.000163985	-0.0605742	0.23949	0.13025	-0.0614929
[CA2]	iLnNGHAFNVEFDDSQDk	P00918	NonPhos	P00918->|	Carbonic anhydrase 2 |	NonPhos_isUniquetoGene	isUniquetoGene		34|26|7.5|25|54|	6|1|5|	0.0913903	0.416891	0.578974	0.345999	0.0744731	0.0277693	0.148746	0.0676866	0.586513	0.128292	0.41713	0.0758442	0.276855	0.084782	0.0116852	0.0939809	0.304977	0.0127446	0.131064	0.171011	0.035467	0.145643	0.473423	0.364648	0.282602	0.157272	0.47439	0.649895	0.30871	0.362947	0.267014	0.786624	0.31519	0.702642	0.451413	0.0617168	0.139098	0.190649	0.746136	0.128748	0.309917	0.146007	0.237771	0.298785	0.530356	0.279269	0.434377	0.421011	0.381322	0.0997568	0.0627009	0.0175772	0.0935348	0.18638
[CA2]	iLnNGHAFNVEFDDSQDkAVLk	P00918	NonPhos	P00918->	Carbonic anhydrase 2	NonPhos_isUniquetoGene	isUniquetoGene		24|11.5|7.5|13|22|30	5|6|8|7	0.204865	0.345736	0.447364	0.273239	0.0448355	0.0151096	0.224792	0.0294285	0.221129	0.43427	0.676575	0.112049	0.161709	0.331727	0.32364	0.332319	0.220853	0.116076	0.13505	0.0447823	0.0269571	0.184078	0.287867	0.178832	0.440248	0.0658143	0.357267	0.216466	0.0394873	0.343951	0.0827166	0.836041	0.179335	0.695925	0.21553	0.0873884	0.15209	0.100913	0.220315	0.0509191	0.084478	0.000728385	0.298951	0.478903	0.805485	0.382677	0.0429643	0.640698	0.0818783	0.16637	0.585679	0.178015	0.0472384	0.169807
[CA2]	iLNNGHAFNVEFDDSQDkAVLkGGPLDGTYR	P00918	NonPhos	P00918->|	Carbonic anhydrase 2 |	NonPhos_isUniquetoGene	isUniquetoGene		29||100|38|21	1||3	-0.521982	-0.747281	0.170321	-0.0778503	-0.063693	-0.0604607	-0.0651329	-0.0765535	-0.0187039	-0.00793191	0.149263	-0.0141965	-0.345646	0.314866	0.0463502	-0.499589	0.25773	0.344271	-0.424606	-0.642743	0.869577	0.0389499	-0.0267869	-0.0713935	-0.0948586	-0.13675	-0.0711046	-0.268194	0.174533	0.0319015	-0.0400821	-0.416785	0.348419	-0.629171	0.0913962	0.0670727	-0.0265054	0.201621	0.796832	0.000810049	-0.0386256	-0.0257159	0.164884	-0.146432	0.119885	-0.109791	0.204495	-0.484844	-0.292795	0.231114	-0.170207	-0.317146	-0.115025	0.475695
[MYH7]	iLNPAAIPEGQFID[p]sR	P12883	Phos	P12883->[p]S738	Myosin 7	Phos_isUniquetoGene	isUniquetoGene	1	16|15.5|12|10.5|9	71|70|51|16|21|18	-0.0484077	-0.400743	0.0593285	0.250908	-0.0783941	0.235011	0.0525819	-0.248431	-0.27303	0.913697	0.271603	-0.0265669	0.458165	0.189003	-0.492104	-0.0335653	-0.265467	0.189858	0.0133483	-0.0615052	-0.185901	-0.275474	-0.314098	0.649446	-0.400479	0.267246	0.274443	-0.0719473	-0.560805	0.0170744	0.381567	-0.19205	0.789693	0.533294	-0.148509	0.0226158	0.268647	0.0808933	-0.210041	-0.249157	-0.0872802	-0.615343	0.0569369	-0.166701	-0.0469477	-0.675593	0.0671874	-0.41903	-0.848485	-0.743527	-0.0266429	-0.515733	0.139296	-0.406169
[MYH7]	iLnPAAIPEGQFIDSR	P12883	NonPhos	P12883->	Myosin 7	NonPhos_isUniquetoGene	isUniquetoGene		11.5|100|34|8.5|18.5|6	10|1|3|6|4|2	0.327536	0.29877	0.0371306	0.111115	0.0539384	0.285991	0.0937598	0.297938	0.058461	0.297413	0.312626	0.251249	0.292859	0.126817	0.0545498	0.0172281	0.0487551	0.0143871	0.122457	0.131975	0.0980229	0.198842	0.343208	0.309145	0.0923822	0.154152	0.476566	0.295749	0.422671	0.206254	0.150883	0.336877	0.442795	0.579593	0.169977	0.00604692	0.238886	0.134774	0.164294	0.0467744	0.152779	0.147693	0.128125	0.252941	0.267491	0.27787	0.0742801	0.0165899	0.258542	0.0772485	0.023255	0.075019	0.0559243	0.0766826
[MYH7]	iLNPAAIPEGqFIDSRk	P12883	NonPhos	P12883->	Myosin 7	NonPhos_isUniquetoGene	isUniquetoGene		37|44|25.5|15.5|18|20	4|3|2	0.121282	0.139211	0.0103067	0.18239	0.00763491	0.412675	0.0494333	0.580488	0.5038	0.303018	0.211221	0.0178434	0.315898	0.270832	0.371458	0.0586315	0.182164	0.0798964	0.213616	0.318703	0.20404	0.275245	0.449324	0.420051	0.0481364	0.278022	0.668348	0.264722	0.512432	0.104318	0.196941	0.132065	0.42271	0.517222	0.179721	0.28411	0.0620848	0.121418	0.111062	0.0142794	0.126321	0.485054	0.205027	0.418458	0.166721	0.527479	0.134006	0.109986	0.524928	0.290918	0.18538	0.343687	0.0427991	0.198258
[PSMA7]	iLNPEEIEk	O14818	NonPhos	O14818->	|Proteasome subunit alpha type 7	NonPhos_isUniquetoGene	isUniquetoGene		|49.5|55|27|56.5|26	|6|3|4	-0.0207668	0.0121755	-0.0089163	0.0591186	-0.0269426	-0.145239	0.089993	0.037348	-0.0852827	-0.0766929	0.00375305	0.0827542	-0.119372	-0.191065	-0.0300199	0.108827	-0.155471	-0.247296	-0.000718009	-0.010531	-0.0545292	-0.0329864	-0.158086	0.0338419	0.128544	0.24074	-0.256897	-0.36559	0.14123	0.0752847	-0.118293	0.118144	-0.16158	0.0481842	-0.15258	0.119027	-0.0231838	-0.0433449	-0.0557662	-0.0012028	-0.100103	0.166018	-0.25047	-0.0149545	-0.0946018	-0.0392516	0.0656665	-0.0927342	0.0760079	0.208322	0.012275	0.0950481	0.0505327	-0.0718531
[AIFM1]	iLPEYLSNWTMEk	O95831-3	NonPhos	O95831-3->	Isoform 3 of Apoptosis inducing factor 1 mitochondrial	NonPhos_isUniquetoGene	isUniquetoGene		30|12|20|14|17|25	7|8|5	0.12738	-0.304593	0.161379	0.208941	-0.171397	-0.137871	-0.199373	-0.133215	0.00161812	0.206351	-0.0869755	0.0238283	-0.196253	-0.0481583	0.0311362	-0.0806969	-0.312715	0.0916826	-0.273829	-0.16229	0.0844517	0.0246333	-0.0821916	0.00347433	0.166476	-0.114526	0.162208	-0.0769774	-0.256713	-0.069644	0.0659303	-0.216991	-0.252837	-0.0620824	-0.065808	-0.0755568	-0.21053	0.145697	0.00085566	-0.444946	0.212667	-0.0447889	-0.153808	-0.301817	0.140957	-0.139883	0.0499911	-0.0814571	-0.175647	0.333904	0.0274356	-0.137525	0.0217598	0.189462
[KLHL40]	iLPGILNDTLR	Q2TBA0	NonPhos	Q2TBA0->	Kelch like protein 40	NonPhos_isUniquetoGene	isUniquetoGene		36|34|23.5|16.5|13|24	6|7|4|8|3	-0.0969731	-0.396854	-0.152762	-0.0436767	-0.183227	-0.156027	-0.309539	-0.318365	0.417571	-0.26441	-0.417982	-0.149805	-0.0244852	-0.0225712	-0.313253	-0.344574	-0.228427	-0.453317	-0.0245976	-0.295701	-0.0303692	-0.312884	-0.185179	0.189133	-0.293111	-0.0740573	-0.0460775	-0.5895	0.00251257	0.122928	-0.395937	0.10604	0.183862	-0.138522	0.0912713	-0.186281	-0.334352	0.124473	0.0526057	-0.235881	-0.163742	-0.0630468	-0.21449	-0.414204	0.0977444	-0.358842	0.406502	0.0940664	-0.290701	-0.261291	-0.136195	0.627905	-0.0197231	-0.502862
[SLC27A1]	iLPHVYPIR	Q6PCB7	NonPhos	Q6PCB7->	Long chain fatty acid transport protein 1	NonPhos_isUniquetoGene	isUniquetoGene		16.5|29|37.5|12|26|19	2|1	0.449422	-0.0299999	-0.286939	-0.282495	0.0371086	-0.0193193	0.0696824	0.342268	-0.437359	0.240672	0.177126	-0.39189	-0.125954	-0.256261	-0.205585	0.119223	0.438956	-0.308744	0.429599	0.105887	-0.1709	0.105278	0.361459	0.505411	0.259915	0.221776	0.151381	-0.280976	-0.209536	-0.0914309	0.794858	-0.214953	0.174273	0.20399	0.0705946	0.123151	-0.0299999	0.166356	-0.140504	0.117045	-0.253528	-0.0780365	-0.111276	-0.057937	0.0544716	0.0830895	0.40285	0.563016	0.246946	0.00933342	0.0702642	0.155402	-0.35867	0.0490212
[EPM2A]	iLPNIWLGScPR	O95278	NonPhos	O95278->	Laforin	NonPhos_isUniquetoGene	isUniquetoGene		61.5|22|34.5|23|38|42	2|5|4|7	-0.209315	-0.462138	-0.161482	0.0367681	-0.132073	-0.24269	-0.327198	-0.277251	-0.447505	-0.0734364	-0.510443	-0.0788907	-0.242051	0.0223416	-0.275082	0.0082741	0.13663	-0.385716	-0.0499072	-0.192186	-0.0343588	-0.097665	-0.406121	-0.331238	-0.200739	-0.523814	0.0413881	-0.0309308	0.295105	-0.0942659	-0.204035	-0.211374	-0.200404	-0.173475	-0.342598	-0.0791438	-0.368239	-0.229463	-0.0114397	-0.373153	-0.063024	-0.109333	0.224462	-0.374808	0.166936	-1.03387	0.0246343	-0.216429	-0.206869	-0.363913	-0.0371422	-0.274673	-0.159755	-0.448072
[PSMC5]	iLPNkVDPLVSLMMVEkVPDSTYEMIGGLDk	P62195-2	NonPhos	P62195-2->	|Isoform 2 of 26S protease regulatory subunit 8	NonPhos_isUniquetoGene	isUniquetoGene		|48|20|4|5	|1	-0.321384	-0.0666047	-0.216682	-0.474898	0.168204	-0.0206248	-0.286316	0.000292382	-0.0436818	0.0366837	-0.330508	0.226329	-0.564747	-0.0459423	-0.00154158	-0.185361	-0.247626	-0.270275	-0.0264766	-0.162777	-0.0289532	-0.488562	-0.0843079	0.0195031	-0.181636	-0.233346	-0.127482	-0.0603132	-0.446769	-0.402536	-0.366199	0.727355	-0.174356	-0.370723	0.279296	-0.223435	-0.0296641	-0.200856	0.0788825	0.0162415	-0.422735	0.312663	-0.00811647	-0.026218	-0.0680105	0.0331357	-0.0804704	0.049934	-0.118999	0.0444094	-0.474493	-0.16405	0.363761	-0.156103
[ILF2]	iLPTLEAVAALGNk	Q12905	NonPhos	Q12905->|	Interleukin enhancer binding factor 2 |	NonPhos_isUniquetoGene	isUniquetoGene		63|32|40|51|	3|1|2|	-0.575203	-1.09456	0.137302	-0.0893933	-1.02362	-0.325137	-0.666212	-0.642497	-0.00283574	-0.801789	-0.338209	-0.122978	-0.495	-0.213848	-0.5571	-0.396975	-0.443924	-0.345322	-0.596625	-0.389141	-0.25536	-0.32497	-0.247412	-0.148293	-0.683625	-0.859211	0.096376	0.0644554	-0.357828	-0.348268	-0.310654	-0.503302	-0.0699268	-0.33384	-0.383621	-0.347291	-0.665757	0.341798	0.00542243	-0.372554	-0.148031	-0.412715	0.0559357	-0.638214	0.248161	-0.580903	-0.372048	-0.234554	-0.552265	-0.0541724	-0.335853	-0.279713	-0.177038	-0.384398
[APOL1]	iLQADQEL	O14791	NonPhos	O14791->	Apolipoprotein L1	NonPhos_isUniquetoGene	isUniquetoGene		23|15|31|30.5|24|61	2|4|3|1	0.242981	0.140631	-0.196199	0.112279	-0.239554	0.213736	0.21497	0.191589	-0.521986	0.17237	-0.036616	-0.684975	-0.310443	0.221413	0.0686372	-0.176619	0.498141	-0.487163	-0.0247531	-0.0564593	0.241045	0.397795	-0.277219	0.0346005	-0.529625	-0.138293	0.0552413	-0.505752	0.482708	0.357184	-0.484186	-0.598946	0.732544	0.047054	-0.703951	0.63498	-0.754499	0.197312	-0.158595	0.282644	-0.292311	-0.600506	0.531099	-0.245645	0.0741139	-0.0712142	-0.0397496	-0.042489	0.0351627	-0.0875089	0.0547919	0.123579	-0.29379	-0.0107668
[PRKACA]	iLQAVNFPFLVk	P17612	NonPhos	P17612->	cAMP dependent protein kinase catalytic subunit alpha	NonPhos_isUniquetoGene	isUniquetoGene		21|31|18|24.5|20|12	8|4	-0.163376	-0.0815166	0.160446	-0.114187	-0.0932756	0.125906	-0.107995	-0.544793	0.143438	-0.108623	0.00471828	-0.14096	-0.184981	0.237225	-0.113594	-0.349592	0.0340137	-0.557249	0.151762	0.243894	-0.540952	0.127531	-0.221426	-0.121322	-0.309064	-0.467711	0.237155	0.0724571	-0.161115	-0.0820991	-0.629457	-0.441279	-0.117483	-0.254158	-0.128917	0.0842453	-0.22431	-0.0361314	-0.477605	-0.180329	-0.170379	-0.320307	0.0149183	-0.161761	0.228023	-0.031367	-0.367296	-0.153504	0.0931139	0.0647263	0.123939	-0.156474	0.11309	0.247252
[CHCHD3]	iLQcYR	Q9NX63	NonPhos	Q9NX63->|	MICOS complex subunit MIC19 |	NonPhos_isUniquetoGene	isUniquetoGene		0||18|16|24|32	1|	0.541896	0.0875629	0.0929263	0.0390902	0.0650174	0.225516	0.0171126	0.149811	0.154947	0.468219	0.359911	-0.02566	0.13432	-0.0816589	0.0873868	0.484883	0.388368	-0.0188578	0.0910173	0.130352	0.0424394	0.0453821	0.128737	0.215245	0.225714	-0.356818	0.221511	0.117195	-0.116108	-0.256059	0.376498	0.567535	-0.250263	0.507536	0.0495501	0.0319838	-0.1755	0.301275	0.0328412	0.0839096	0.212889	0.129024	0.16336	0.454621	0.114553	0.155442	0.23024	0.211631	-0.10135	-0.0105968	0.42294	0.248685	-0.354165	-0.193173
[HADHA]	iLQEGVDPk	P40939	NonPhos	P40939->	Trifunctional enzyme subunit alpha mitochondrial	NonPhos_isUniquetoGene	isUniquetoGene		21|12|25|18|16.5|11	5|2|13|12|7	-0.0259605	-0.0428981	-0.338208	-0.109937	-0.238205	-0.254718	-0.413426	-0.118197	-0.0772664	0.249198	-0.0330461	-0.468387	-0.16094	-0.274356	-0.2191	0.213522	0.1013	0.477123	-0.409393	0.316557	-0.339281	-0.517341	-0.0840458	0.289031	0.319974	-0.422486	0.107243	0.0498888	-0.56644	-0.23605	0.403338	-0.0166556	0.0435252	0.118164	-0.236425	0.055274	-0.28712	0.130656	0.0197409	0.0689438	0.213763	-0.343399	-0.257641	0.0211566	-0.135265	-0.0695218	0.312219	-0.213769	-0.4781	-0.273209	-0.00040896	-0.407216	-1.07769	-0.219961
[CSNK1A1]	iLQGGVGIPHIR	P48729-3	NonPhos	P48729-3->	|Isoform 3 of Casein kinase I isoform alpha	NonPhos_isUniquetoGene	isUniquetoGene		|37|19|60|29.5|54.5	|2|1|4	0.0130934	-0.0275804	-0.0258699	-0.168752	0.0191346	-0.0447811	0.164222	-0.152073	-0.0424925	-0.213743	0.0277652	-0.144515	0.112834	-0.353592	-0.206533	-0.0996721	0.0884561	-0.15361	-0.0404535	-0.109372	-0.0830919	0.178259	0.0578655	0.0698995	-0.0367029	-0.209311	-0.515033	0.0343512	-0.120927	-0.096319	0.0332582	-0.000810693	-0.0892664	-0.319191	-0.0669796	0.156412	-0.050352	-0.0645324	-0.0221726	-0.202349	-0.0205413	-0.299067	0.573335	-0.00985574	-0.182421	-0.503872	0.482173	0.124756	0.265126	-0.252094	0.0807476	-0.184458	0.128628	0.0400821
[TTN]	iLQTDLSHSGQYScSASNPLGTASSSAR	Q8WZ42-11;Q8WZ42-12;Q8WZ42-13;Q8WZ42-2	NonPhos	Q8WZ42-11->|Q8WZ42-12->|Q8WZ42-13->|Q8WZ42-2->	Isoform 11 of Titin | Isoform 12 of Titin | Isoform 13 of Titin | Isoform 2 of Titin	NonPhos_isUniquetoGene	isUniquetoGene		2|0|13.5|21	4|5|8	1.04925	1.33091	-0.130699	-0.408652	0.240156	0.848131	0.709366	0.172621	-0.748031	-0.153299	0.0294713	-0.675644	0.499505	0.239503	0.312206	0.547254	1.98434	-0.157923	-0.116548	-0.128535	0.204549	0.98737	-0.0636934	-0.478011	-0.14812	-0.491678	0.162937	-0.161721	0.765611	0.682467	-0.0978422	-0.710161	-0.067042	-0.441712	-0.571272	0.33349	-0.583801	0.107771	-0.555411	0.413384	0.160635	-0.521833	1.16034	0.567277	-0.207221	0.598171	-0.0514251	0.143858	0.28765	-0.274783	0.988453	0.752976	-1.24551	-0.024154
[SLC25A12]	iLREEGPSAFWk	O75746	NonPhos	O75746->	Calcium binding mitochondrial carrier protein Aralar1	NonPhos_isUniquetoGene	isUniquetoGene		11|18.5|20|12|50.5|33	3|8|7|1|2	0.369041	0.588458	0.655968	0.164677	0.244407	0.414773	0.25863	0.337683	0.283455	0.561799	0.333477	0.301667	0.923268	0.136413	0.8389	0.760116	0.742841	0.0268632	0.432369	0.122374	0.131299	0.117187	0.587601	0.0923879	0.660394	-0.168562	0.119646	0.335845	0.139598	0.365423	1.42527	0.957267	0.337143	0.455167	0.493139	0.634177	0.153445	0.493917	0.0521471	0.506258	0.576585	0.295144	0.505494	0.633415	0.368863	0.288976	0.281882	0.390351	-0.230066	-1.94241	0.553239	0.169928	-0.286474	0.00326122
[RAD23A]	iLSDDVPIRDYR	P54725-3	NonPhos	P54725-3->	Isoform 3 of UV excision repair protein RAD23 homolog A	NonPhos_isUniquetoGene	isUniquetoGene		16|8|3.5|18|23|4	1|4|3	0.0715203	0.300123	0.112163	-0.0074735	0.0192479	0.0609912	-0.0246538	-0.0272065	0.160917	0.000724759	0.204829	0.224891	-0.103587	0.140474	0.228785	0.15653	-0.0542637	0.37103	0.0743514	0.0102071	-0.150392	-0.0694477	0.10897	0.323961	-0.0276949	0.202711	0.169229	-0.0879409	0.16973	-0.0707508	0.0694377	0.184582	0.128893	0.189033	-0.0961553	0.0433221	0.27011	0.125013	-0.0195983	-0.0764451	0.0768328	0.356862	0.103114	-0.0279991	0.265081	-0.145769	0.209245	0.288538	0.231858	0.0655172	-0.152462	0.0862214	0.0915787	0.00620175
[TPP1]	iLSGRPPLGFLNPR	O14773-2	NonPhos	O14773-2->	Isoform 2 of Tripeptidyl peptidase 1	NonPhos_isUniquetoGene	isUniquetoGene		27|48.5|62|29.5|47|25.5	1|2|3|6|7|4	0.25558	-0.199383	0.176418	-0.172998	-0.133442	0.110536	-0.123355	-0.123529	-0.152978	-0.441118	0.0749152	-0.122501	-0.208961	-0.035976	-0.069806	0.287493	0.0926923	-0.273505	-0.429718	-0.170297	-0.019664	-0.233394	-0.0516985	0.183038	-0.120923	-0.260655	0.325551	0.14976	-0.0882546	0.0904566	-0.193225	-0.213213	0.124887	-0.0753294	-0.162828	0.047881	-0.00660718	0.220691	-0.144315	0.0803006	0.0591674	-0.158804	0.159234	-0.194066	0.173427	0.0938532	-0.0215377	-0.0528685	-0.18372	0.354114	0.108604	-0.274897	-0.161673	0.20287
[RPS11]	iLSGVVTk	P62280	NonPhos	P62280->|	40S ribosomal protein S11 |	NonPhos_isUniquetoGene	isUniquetoGene		29|38|61|63|58.5|	3|2|1|	-0.632094	-0.375136	-0.364471	-0.304439	-0.025446	-0.347344	-0.431984	0.00117972	-0.121459	-0.122101	-0.220306	-0.236945	-0.361329	0.182704	-0.241342	-0.254182	-0.183112	-0.174898	-0.0648325	-0.253346	0.00524002	-0.275632	-0.16541	-0.14888	-0.339691	-0.35674	-0.382714	-0.00183633	-0.0737813	-0.383364	-0.179592	0.000869893	-0.259844	-0.228586	-0.158919	-0.196138	-0.384724	-0.0152428	0.324861	-0.251756	-0.197552	-0.0432863	0.0501467	-0.259782	0.0812977	-0.434265	-0.0362329	-0.250915	-0.336939	-0.133021	-0.431252	-0.191984	-0.188624	-0.183302
[HNRNPK]	iLSISADIETIGEILkk	P61978-2;P61978-3	NonPhos	P61978-2->|P61978-3->|	Isoform 2 of Heterogeneous nuclear ribonucleoprotein K | Isoform 3 of Heterogeneous nuclear ribonucleoprotein K |	NonPhos_isUniquetoGene	isUniquetoGene		60||11	1||11|10|9	0.72689	0.0521093	0.248566	0.0248151	-0.0298229	-0.00379035	0.0210171	-0.0470279	-0.0170894	-0.179533	-0.148333	0.193172	-0.0947967	0.0503901	-0.387577	-0.264469	-0.169967	-0.13725	-0.025105	-0.0959896	0.0217045	-0.00279694	-0.0922487	-0.031788	0.000437471	0.00236284	-0.0117844	0.324886	-0.0753844	0.0512929	0.282633	-0.0936988	-0.120597	0.185133	0.0826753	-0.178422	-0.450512	-0.092569	-0.614822	0.0151408	-0.045042	-0.064194	-0.0780334	-0.0663741	-0.0332354	-0.366598	-0.0504832	0.0212541	-0.0622963	0.264753	-0.0685377	-0.0267312	0.32045	-0.0411461
[ALDH3A2]	iLSLLEGQk	P51648	NonPhos	P51648->|	Fatty aldehyde dehydrogenase |	NonPhos_isUniquetoGene	isUniquetoGene		49.5|48|31||93|72	6|5|7||1|3	-0.252821	-0.105683	-0.0438768	-0.0694092	-0.310274	0.15348	-0.423538	-0.252775	-0.135038	-0.206563	-0.106802	-0.164141	0.187902	-0.142096	-0.330326	-0.109569	-0.172233	-0.299059	-0.0767235	-0.33697	-0.134718	-0.418994	-0.391001	-0.133821	-0.348203	-0.476268	0.230616	-0.11237	-0.138096	-0.133672	-0.1516	-0.224933	-0.0488278	-0.405223	-0.157169	-0.0797104	-0.170869	-0.224228	-0.0584698	0.113748	-0.352174	0.00408491	0.172799	-0.363035	0.191082	-0.112819	-0.217136	-0.212762	-0.014765	0.0258005	-0.705515	-0.100403	-0.0560918	-0.0249016
[PADI2]	iLSNESLVQENLYFQR	Q9Y2J8	NonPhos	Q9Y2J8->	Protein arginine deiminase type 2	NonPhos_isUniquetoGene	isUniquetoGene		17|15|15.5|11|8	8|5|6|7	-0.205609	-0.178714	-0.246491	0.0302874	-0.28533	-0.0566861	-0.313818	-0.0984466	-0.0140559	0.245687	0.340891	-0.248848	0.157799	0.0164441	-0.290083	0.0516235	-0.0866055	-0.0491309	0.15886	-0.208625	0.0884113	0.0220113	-0.108525	0.0729494	-0.585705	-0.172384	-0.0221505	-0.552944	-0.208254	-0.227968	0.0175875	-0.224292	0.41115	0.101102	-0.276003	-0.12376	-0.125833	-0.097699	-0.0449507	-0.235889	-0.109086	-0.190383	0.36982	-0.366604	0.342692	-0.103383	0.108756	-0.214587	-0.359652	-0.281817	-0.307788	-0.222695	-0.0255253	-0.229656
[SPTBN1]	iLSSDDYGkDLTSVMR	Q01082	NonPhos	Q01082->|	Spectrin beta chain non erythrocytic 1 |	NonPhos_isUniquetoGene	isUniquetoGene		24||64|15.5|11	2||1	-0.135736	0.00210613	-0.114162	0.0360866	-0.127057	-0.131145	0.146101	-0.216818	-0.0160677	-0.137494	-0.062396	-0.146386	-0.0655715	0.0459888	-0.505513	0.112472	-0.211334	-0.270806	-0.317342	-0.151114	-0.0920864	-0.0606105	-0.187726	-0.110333	-0.234416	-0.000306632	0.164243	-0.0661673	-0.0660536	-0.0715384	-0.288909	-0.171728	-0.239029	-0.179329	-0.237645	-0.331031	-0.209291	0.173503	-0.0303283	0.0189935	-0.192951	-0.119707	-0.487257	-0.148051	-0.081878	-0.0325955	-0.143095	-0.148726	-0.403384	0.771443	-0.0177472	-0.0575151	0.244394	0.056342
[TPM3]	iLTDkLk	P06753;P06753-5;P06753-6	NonPhos	P06753->|P06753-5->|P06753-6->	Tropomyosin alpha 3 chain | Isoform 5 of Tropomyosin alpha 3 chain | Isoform 6 of Tropomyosin alpha 3 chain	NonPhos_isUniquetoGene	isUniquetoGene		24.5|43|11.5|7|35|16.5	2|3|4|5|1	-0.473375	-0.919181	-0.122982	-0.0871182	-0.195807	0.334202	-0.0885771	-0.710519	-0.822859	0.706608	0.263077	-0.428607	-1.91009	3.50421	0.0674056	-0.53351	-0.618323	-0.572144	1.1436	0.429138	-1.09922	-0.734413	-1.19083	0.411096	-0.218419	0.459469	0.421939	-0.365221	-0.984226	-0.111439	1.31404	-1.14169	-0.430932	1.9911	0.554937	-1.03096	0.662987	-0.80214	-1.02575	-0.163609	-0.20581	-0.374634	-0.763456	-0.472519	-0.0119821	-0.939155	-0.391156	0.0431971	-1.72438	-0.566766	-1.31871	-0.768016	-0.508038	-0.72197
[TPM3]	iLTDkLkEAETR	P06753;P06753-6	NonPhos	P06753->|P06753-6->	Tropomyosin alpha 3 chain | Isoform 6 of Tropomyosin alpha 3 chain	NonPhos_isUniquetoGene	isUniquetoGene		10|0|17.5|18.5|4|7.5	4|3|6|7	-0.0492715	-0.386764	-0.311899	-0.140861	-0.0701248	0.348519	-0.130129	-0.347697	-0.577821	0.330743	0.269031	0.371472	0.376401	0.601253	-0.772974	-0.162225	-0.496013	0.339926	-0.226404	-0.238796	0.0588814	-0.530222	-0.832658	0.452871	-0.239927	0.315622	0.89275	0.0319018	-1.09126	0.0491176	0.0880219	0.0306209	0.717318	0.783228	-0.055759	-0.744681	-0.0333556	-0.146649	0.312815	-0.0310957	-0.0590483	-0.158824	-0.547427	-0.34439	-0.0424245	-0.610967	-0.384094	0.0126108	-2.0838	0.0338992	-0.0121841	-0.322349	-0.136615	-0.226956
[NDUFS3]	iLTDYGFEGHPFR	O75489	NonPhos	O75489->|	NADH dehydrogenase ubiquinone iron sulfur protein 3 mitochondrial |	NonPhos_isUniquetoGene	isUniquetoGene		26.5||39|50|17.5|17	6||3|1|4	0.838495	0.29757	0.57197	0.119217	0.0418046	0.276288	0.197716	0.071064	0.112098	0.00087899	0.487596	0.100837	0.0398195	0.0169063	-0.0538518	0.424764	0.533693	0.138753	0.200019	-0.220811	-0.145964	0.00928761	0.0222782	0.303417	-0.157666	-0.0311123	0.0829917	-0.0432083	-0.0173836	-0.155404	0.117678	0.207618	0.313396	-0.183007	-0.363784	0.638982	-0.188017	0.259514	-0.547033	0.127342	0.101069	0.0650387	0.295223	0.438689	0.0567387	-0.00667547	0.244698	0.454404	0.0894779	0.0204388	0.31426	-0.0584001	-0.0902361	0.024978
[PSMA6]	iLTEAEIDAHLVALAERD	P60900	NonPhos	P60900->	Proteasome subunit alpha type 6	NonPhos_isUniquetoGene	isUniquetoGene		12|7|10|0|8|11.5	7|5|4|10	-0.312429	-0.0188031	-0.23058	0.175173	-0.132782	-0.533248	-0.228785	-0.395784	-0.0941066	-0.499466	-0.236742	-0.0399518	-0.490896	-0.284941	0.157177	-0.35872	-0.265876	-0.214683	-0.34793	-0.241194	-0.0444089	-0.112997	-0.105214	-0.291346	-0.287431	-0.131851	-0.233634	-0.156617	-0.00238366	0.229361	-0.25592	-0.0785043	-0.0299176	-0.462381	-0.141955	-0.0556151	-0.318041	-0.269807	0.0278179	-0.571573	-0.210196	0.0268079	-0.107733	-0.0063054	-0.269745	-0.134301	-0.486361	-0.428914	-0.443315	-0.230925	-0.0981332	-0.112084	-0.125494	-0.018567
[GOT1]	iLTMR[p]sELR	P17174	Phos	P17174->[p]S336	Aspartate aminotransferase cytoplasmic	Phos_isUniquetoGene	isUniquetoGene	1	13|0|27|12.5|4|40	2|3|1	0.407487	0.436795	0.140994	0.0470757	-0.240936	0.89197	-0.14998	0.480841	-0.0318824	0.898416	0.510479	0.680597	0.249665	-0.293178	0.0535775	0.496292	0.221806	0.265218	0.538916	0.516314	-1.13821	0.410719	0.100878	0.517005	0.0790031	0.571214	0.880334	-0.0463394	-0.0799244	0.233214	0.24492	0.167238	0.050429	1.28614	0.115623	0.00020662	0.102473	0.409949	0.262047	-0.144455	0.247014	-0.152504	0.3975	0.0309475	-0.581211	-0.49545	0.0963689	-0.120595	0.358252	0.72509	0.120773	-0.59574	-0.162943	0.0501622
[MRPS22]	iLTPIIFkEENLR	P82650	NonPhos	P82650->|	28S ribosomal protein S22 mitochondrial |	NonPhos_isUniquetoGene	isUniquetoGene		20|21|17||18	1|2|	0.262907	0.0699289	-0.243016	-0.44101	-0.539574	0.332549	0.151234	-0.409996	-0.147971	0.182171	-0.00739033	-0.204639	0.0437663	-0.00101008	-0.117188	0.106485	0.393513	-0.0159461	-0.302996	-0.0533142	-0.0813348	-0.0839049	-0.0390858	0.443078	-0.186126	-0.160815	0.208999	-0.191099	-0.11958	0.0984083	0.103829	0.065764	0.0361064	-0.398293	0.0280484	0.456487	-0.0774203	0.168368	-0.181911	-0.313884	0.296236	-0.0931909	-0.00492961	-0.0307143	0.141531	-0.249265	0.0622594	-0.0096523	-0.344023	-0.295393	0.0693611	-0.231755	-0.695932	-0.0813945
[MYBPC1]	iLTPL[p]tDQTVNLGk	Q00872-4;Q00872;Q00872-10;Q00872-7	Phos	Q00872-4->[p]T465|Q00872->[p]T440|Q00872-10->[p]T440|Q00872-7->[p]T427	|Isoform 4 of Myosin binding protein C slow type | Myosin binding protein C slow type | Isoform 10 of Myosin binding protein C slow type | Isoform 7 of Myosin binding protein C slow type	Phos_isUniquetoGene	isUniquetoGene	1	|62|58.5|28.5|15|32	|3|6|4|7	0.307056	0.189565	0.149718	0.170479	0.589316	0.0795727	0.303646	0.239744	0.0427743	0.262469	0.761878	0.0522544	-0.0809231	-0.400837	0.162375	-0.241728	0.542288	-0.0191371	0.166897	0.180176	-0.130233	0.0329118	-0.186906	0.611275	0.141649	0.0984652	0.133806	-0.142665	0.0679418	-0.380816	0.114087	0.118811	0.427666	-0.184082	-0.196955	0.293356	0.25733	0.212774	-0.112668	-0.318095	0.284889	-0.042826	0.526446	-0.29493	0.029016	0.120333	0.330446	0.148775	0.370472	-0.110009	0.618975	0.0895972	-0.0198898	0.957168
[MYBPC1]	iLTPLTDqTVNLGk	Q00872;Q00872-10;Q00872-4;Q00872-7	NonPhos	Q00872->|Q00872-10->|Q00872-4->|Q00872-7->	Myosin binding protein C slow type | Isoform 10 of Myosin binding protein C slow type | Isoform 4 of Myosin binding protein C slow type | Isoform 7 of Myosin binding protein C slow type	NonPhos_isUniquetoGene	isUniquetoGene		29.5|31|17|24|30	10|1|3|6|4	0.265234	0.152036	0.233118	0.178604	0.0295886	0.0173052	0.276739	0.0762579	0.0887234	0.352022	0.204872	0.240771	0.0185638	0.195358	0.381601	0.0983516	0.258967	0.0611149	0.0139561	0.36467	0.0495888	0.245776	0.282829	0.283776	0.0924284	0.0965145	0.12477	0.0288158	0.258523	0.0717306	0.0574944	0.0642741	0.452675	0.017878	0.215202	0.318655	0.0224999	0.0139074	0.0479347	0.211392	0.191459	0.0765046	0.0262132	0.131123	0.215342	0.092988	0.00279885	0.00711276	0.00621917	0.0947848	0.0494528	0.011769	0.0480709	0.246124
[MYBPC1]	iLTPLTDqTVNLGkEIcLk	Q00872-10;Q00872-4;Q00872;Q00872-7	NonPhos	Q00872-10->|Q00872-4->|Q00872->|Q00872-7->|	Isoform 10 of Myosin binding protein C slow type | Isoform 4 of Myosin binding protein C slow type | Myosin binding protein C slow type | Isoform 7 of Myosin binding protein C slow type |	NonPhos_isUniquetoGene	isUniquetoGene		24|30|62|82||19.5	3|1||4	0.403509	0.695189	0.519171	0.00545624	0.185249	0.460754	0.359275	0.08806	0.39792	0.234719	0.0569365	0.15316	0.29868	0.132904	0.223048	0.236046	0.427305	0.210926	0.266016	0.360497	0.425061	0.30542	0.0226858	0.044083	0.289007	0.252663	0.0139928	0.120589	0.334653	0.199488	0.204551	0.0860647	0.0285675	0.115177	0.190852	0.449461	0.250803	0.355034	0.567523	0.232498	0.615588	0.0740662	0.0682095	0.349838	0.175088	0.314965	0.239433	0.203691	0.60561	0.408246	0.279065	0.105756	0.130019	0.644298
[MYBPC1]	iLTPLTDQTVNLGkEIcLkcEISENIPGk	Q00872;Q00872-10;Q00872-4	NonPhos	Q00872->|Q00872-10->|Q00872-4->|	Myosin binding protein C slow type | Isoform 10 of Myosin binding protein C slow type | Isoform 4 of Myosin binding protein C slow type |	NonPhos_isUniquetoGene	isUniquetoGene		10||39|9|27	2||1	-0.944726	-0.756508	-0.92737	-0.387605	-0.476441	-0.503197	-0.273839	-0.541682	-0.3751	-0.341753	-0.176267	-0.470191	0.06661	-0.261844	-0.0199579	-0.479007	-0.145892	-0.1572	-0.924048	-0.601497	1.02389	-0.44483	0.00301222	-0.205706	-0.41263	-0.579053	-0.191181	-0.0736733	-0.102328	-0.0527346	0.165289	-0.0976025	-0.588775	-0.538725	-0.0846411	-0.311009	-0.569627	-0.289973	1.29118	-0.284619	-0.332184	-0.0671084	0.190417	-0.294843	-0.220767	0.133422	-0.407073	-1.20808	-0.78346	-0.348009	-0.830928	-0.223131	-0.445617	-0.313456
[GLOD4]	iLTPLVSLDTPGk	Q9HC38-2	NonPhos	Q9HC38-2->	Isoform 2 of Glyoxalase domain containing protein 4	NonPhos_isUniquetoGene	isUniquetoGene		27|34|29|23|26	5|7|9	-0.0267761	-0.0390689	0.00670721	0.124974	-0.223147	0.197503	0.0881052	0.0612713	-0.11918	-0.567303	-0.0632905	0.0141382	-0.157905	0.146566	-0.111204	0.0723061	-0.0815554	-0.190201	0.0462036	0.035838	0.0462693	-0.0160655	-0.30076	-0.166303	-0.198862	-0.182222	0.117249	0.0536187	0.261403	0.244443	-0.0335645	-0.243246	0.0647004	-0.121114	0.100249	0.00263248	-0.0554847	-0.141226	0.0609353	0.126263	0.106534	0.0843974	0.134974	-0.00256121	0.0346249	0.197205	-0.389401	0.182584	-0.0922495	0.211762	0.148538	-0.209615	0.0210907	0.339605
[ANXA1]	iLVALcGGN	P04083	NonPhos	P04083->	Annexin A1	NonPhos_isUniquetoGene	isUniquetoGene		10|14|17.5|27|29	4|5|6	0.17309	0.111841	0.0359315	0.19348	0.322602	-0.0904651	0.213535	0.231924	-0.139338	-0.249724	-0.0700149	-0.271487	-0.110298	0.0605123	0.54873	0.0187533	0.504876	-0.0321006	0.151613	0.116989	-0.11454	0.400946	0.120412	-0.372438	-0.0283879	-0.327369	0.204485	0.262643	0.442769	0.446223	-0.61248	-0.712078	-0.51014	-0.240744	-0.0324104	0.260966	-0.368376	0.173801	-0.24626	-0.324593	0.0549422	-0.270797	0.0825329	0.171022	-0.374313	0.114746	-0.301576	-0.33949	0.455658	0.619105	0.295081	-0.469196	0.415376	-0.39143
[DDX39B]	iLVATNLFGR	Q13838	NonPhos	Q13838->	Spliceosome RNA helicase DDX39B	NonPhos_isUniquetoGene	isUniquetoGene		54|24|36|18|47	1|2|3	-0.257669	-0.0398445	-0.154274	-0.180552	0.0728672	-0.163906	-0.433054	-0.0161641	0.226396	-0.103682	-0.240929	0.108992	0.0805466	0.0632607	-0.122366	-0.319191	-0.125182	-0.0473065	-0.0424578	-0.156338	0.08651	0.175606	0.127591	-0.139322	-0.0557973	-0.0656626	-0.41843	0.0782973	-0.360961	0.444852	-0.106597	-0.335598	0.0449028	-0.10893	0.302204	-0.225621	-5.87e-05	-0.0862315	0.223242	-0.408606	-0.00790643	0.0971065	0.344778	0.064217	-0.0734032	-0.249629	0.314922	-0.418984	-0.209768	0.298275	-0.139777	-0.0442493	-0.0398447	0.180999
[PYGM]	iLVDLER	P11217	NonPhos	P11217->	Glycogen phosphorylase muscle form	NonPhos_isUniquetoGene	isUniquetoGene		0|7|6|39.5|28|22	3|2|4	-0.193358	0.70298	0.246071	0.242346	0.338651	0.0273863	0.3106	0.883587	0.593895	0.375809	0.14318	0.440664	0.322962	0.361228	0.971646	0.180694	0.297153	0.420122	0.705188	0.522988	0.196236	0.66761	0.846381	-0.367148	0.945816	0.525214	-0.823707	0.531517	0.444887	-0.153371	0.568035	0.758612	-0.298073	0.232536	0.33758	0.610964	0.543414	0.311907	0.224467	0.417828	0.837423	0.249415	0.755082	0.852493	-0.783087	0.801892	0.410595	0.264721	0.316629	0.136988	0.121866	0.350314	0.128249	0.702281
[PYGM]	iLVDLERMDWDk	P11217	NonPhos	P11217->	Glycogen phosphorylase muscle form	NonPhos_isUniquetoGene	isUniquetoGene		32.5|50|0|11|45|3.5	4|3|1	-0.856709	-0.0928315	-1.21333	-0.680817	-0.152917	-0.251833	-0.33484	-0.219457	-0.139581	-0.287276	-1.10369	0.226156	-0.315403	-0.45747	0.550542	-0.525013	-0.370525	0.0715013	-0.208284	-0.63919	0.681787	-0.302408	0.250572	-0.416305	-0.127208	-0.4203	-0.626807	0.208404	-0.283861	-0.344101	-0.00309173	0.0495739	-0.821396	-0.464435	-0.114505	0.0792027	-0.304147	-0.190575	0.699246	-0.353187	-0.0174624	-0.19968	0.301737	-3.14e-05	-0.557552	0.0911705	-0.195989	-0.434848	-0.260677	-0.270898	-0.595219	-0.476775	-0.464939	0.141451
[PYGM]	iLVDLERMDWDkAWDVTVR	P11217	NonPhos	P11217->|	Glycogen phosphorylase muscle form |	NonPhos_isUniquetoGene	isUniquetoGene		12|27.5||6.5|54	1|5|4||2|3	-0.658931	-0.207182	-0.324841	-0.368106	-0.150288	0.195294	-0.135783	-0.371177	-0.176125	-0.0684675	0.0574592	-0.118086	-0.0443573	-0.289926	0.0196555	-0.374397	0.116532	-0.129993	0.071476	-0.30036	0.628703	-0.0259174	0.181977	-0.276727	-0.212043	-0.663844	-0.291769	-0.162237	-0.142397	-0.156026	-0.0803152	0.221768	-0.556312	-0.444648	-0.115151	-0.00949615	-0.598892	-0.219508	0.525205	-0.368106	0.102634	-0.375091	0.730871	0.0428474	-0.00730778	-0.128258	-0.128435	-0.237883	0.169282	-0.208058	-0.316069	-0.247755	-0.0610172	0.181593
[FLNC]	iLVGPSEIGDASk	Q14315-2	NonPhos	Q14315-2->	Isoform 2 of Filamin C	NonPhos_isUniquetoGene	isUniquetoGene		21|26.5|40.5|8.5|32	5|4|9|2|7	-0.211065	-0.402509	-0.0410007	0.176349	-0.167435	0.0190561	-0.332886	-0.457863	0.564694	-0.0964981	-0.310431	-0.0516085	0.695009	-0.336297	-0.590823	-0.107141	-0.243997	-0.476863	0.226724	-0.00093257	-0.0803877	0.0552963	-0.357817	0.191558	-0.465213	-0.249896	-0.154764	-0.248674	-0.0647495	-0.108711	-0.351789	-0.190136	-0.271487	0.508636	-0.303021	-0.212035	-0.522083	0.371976	-0.213382	-0.0686211	-0.498332	-0.222716	0.0691853	0.456832	-0.302749	-0.431903	0.355506	0.0844085	0.0760793	0.282851	-0.186069	0.451707	0.228539	-0.718487
[DUPD1]	iLVHcVMGR	Q68J44	NonPhos	Q68J44->|	Dual specificity phosphatase DUPD1 |	NonPhos_isUniquetoGene	isUniquetoGene		7|56|46|27||22	2|1|	0.172595	0.0801205	0.167515	0.74812	0.266428	0.709148	0.0137337	-0.531221	-0.00622233	0.334938	-0.467474	-0.165516	0.0358493	0.121668	-0.152022	-0.0380559	-0.253949	0.57033	-0.404811	0.292632	-0.0188561	-0.374271	-0.0406159	-0.0406821	-0.47102	1.35589	0.592071	0.0675819	0.29385	0.206066	0.0239379	-0.0197258	0.191422	-0.249165	-0.211328	0.062307	0.0888594	-0.374523	0.122376	-0.414255	0.195374	-0.923339	-0.669404	0.0484805	-0.206403	0.0267937	0.103938	-0.274269	-0.128997	-0.0206276	0.0744027	0.169342	-0.0464084	0.122836
[TTN]	iLVIqNAHLEDAGNYNcR	Q8WZ42-3;Q8WZ42-12	NonPhos	Q8WZ42-3->|Q8WZ42-12->	Isoform 3 of Titin | Isoform 12 of Titin	NonPhos_isUniquetoGene	isUniquetoGene		47|29.5|65|15|16|11.5	4|8|5|6	0.0348548	1.09257	0.326489	0.42791	0.476222	0.490799	0.25269	0.00306571	0.0510408	0.254098	0.475349	0.576037	0.696437	0.0586797	0.23567	0.107342	0.115493	0.165184	0.46564	0.00655083	0.44077	0.463984	0.0800325	0.783249	0.0492426	0.193257	0.337123	0.5888	0.103256	0.534602	0.97887	0.333194	0.757838	0.0915093	0.193827	0.0954521	1.07845	0.550262	0.405044	0.3014	0.396869	1.21959	0.134809	0.0387267	0.357582	0.0397274	0.0252136	0.193927	0.2881	0.135597	0.497528	0.102676	0.248382	0.214086
[TTN]	iLVIQNAHLEDAGNYNcRLPSSR	Q8WZ42-11;Q8WZ42-12;Q8WZ42-13;Q8WZ42-2	NonPhos	Q8WZ42-11->|Q8WZ42-12->|Q8WZ42-13->|Q8WZ42-2->	|Isoform 11 of Titin | Isoform 12 of Titin | Isoform 13 of Titin | Isoform 2 of Titin	NonPhos_isUniquetoGene	isUniquetoGene		|12.5|17|0|11|19	|2|3|4|5	-0.181913	-0.163095	-0.100584	-0.103543	-0.213575	0.25216	-0.131635	-0.15943	0.0283467	-0.06794	-0.101739	-0.155422	-0.0923415	-0.156024	-0.145309	-0.067845	-0.124198	-0.101263	-0.100124	-0.127187	-0.0114651	0.00111935	-0.119988	-0.0328324	-0.276379	-0.203375	0.0725449	-0.0488977	0.0333488	-0.110909	-0.105028	-0.356495	0.00655625	0.109797	-0.233687	-0.176548	-0.151132	-0.10625	-0.021103	-0.095215	-0.461411	-0.189569	-0.0896125	-0.141735	-0.0615783	-0.0893072	-0.109397	-0.31259	-0.117074	-0.114322	0.117184	0.0739214	-0.306276	-0.136754
[DLAT]	iLVPEGTRDVPLGTPLcIIVEk	P10515	NonPhos	P10515->	Dihydrolipoyllysine residue acetyltransferase component of pyruvate dehydrogenase complex mitochondrial	NonPhos_isUniquetoGene	isUniquetoGene		19|22|35|31|14	5|6|3|9	0.0064563	-0.120235	-0.353257	-0.362142	-0.5117	0.0848612	-0.811924	-0.361527	-0.23687	-0.216868	0.0105793	-0.670166	-0.135381	-0.447782	-0.15652	0.423156	0.303501	0.100334	-0.191594	-0.537586	0.182815	-0.176895	-0.100614	0.11457	0.0446947	-0.397185	0.294655	-0.585623	-0.102026	0.142155	0.0785798	-0.0864832	-0.418537	-0.335301	-0.672825	0.190001	-0.702315	0.110723	0.191798	-0.153504	0.16512	-0.472892	0.225125	-0.0839898	-0.0861747	-0.0443925	0.143719	-0.0905731	-0.401576	-0.150452	0.304957	-0.113437	-1.15328	-0.155339
[BCL2L13]	iLVPLVLLR	Q9BXK5	NonPhos	Q9BXK5->	Bcl 2 like protein 13	NonPhos_isUniquetoGene	isUniquetoGene		39.5|17|31|25.5|38|20.5	4|1|6|2	0.0440612	-0.0841509	-0.278831	0.0412977	-0.570207	0.00190258	-0.0523704	-0.692061	-0.0386553	-0.280362	-0.208657	-0.0398089	-0.242599	0.0488691	-0.534254	0.0883961	-0.298546	-0.220824	0.00777389	-0.221073	-0.307916	-0.317043	-0.415433	-0.141116	-0.396063	-0.367453	0.368531	-0.319622	-0.0352647	-0.126585	-0.210343	-0.301014	0.19798	-0.49228	-0.427942	0.0559398	-0.584981	0.117902	-0.184429	0.374067	-0.174514	-0.290599	0.0100621	-0.722229	0.398595	-0.195161	-0.246838	-0.0393461	-0.20237	-0.184691	-0.0632205	-0.0659361	-0.249396	0.118943
[UBAC1]	iLVSLIEVAQk	Q9BSL1	NonPhos	Q9BSL1->	Ubiquitin associated domain containing protein 1	NonPhos_isUniquetoGene	isUniquetoGene		12|30|55|34.5|9.5|54	3|6|4	0.0581277	-0.541608	0.0820348	0.16019	0.113598	0.26069	0.17159	-0.35726	-0.277994	-0.111464	0.224009	-0.169588	-0.118322	-0.0566923	-0.507009	-0.290907	-0.198461	-0.336602	-0.165209	-0.184125	-0.0717792	-0.672584	-0.478292	-0.125639	-0.0426104	-0.144105	-0.0657408	0.0382916	-0.302227	0.0652173	-0.402006	-0.30405	0.179397	-0.186748	0.214988	-0.191713	-0.136839	0.303316	-0.266973	-0.270466	0.0151492	0.0742986	-0.109359	-0.127279	0.0297043	-0.375795	-0.124832	-0.166667	0.0163356	0.169805	0.0994877	0.0703341	-0.0573665	0.0534205
[ACAT2]	iLVTLLHTLER	Q9BWD1	NonPhos	Q9BWD1->	Acetyl CoA acetyltransferase cytosolic	NonPhos_isUniquetoGene	isUniquetoGene		21|0|32|39|11|5.5	2|4|3	-0.389284	-0.838715	0.232655	0.0214709	-0.750951	-0.0317401	-0.496739	-0.821628	-0.289403	-0.0507869	0.135992	-0.0051396	-0.239982	0.234259	-0.797718	-0.303315	-0.428571	-0.168349	-0.0312598	-0.808121	-0.157997	-0.109405	-0.847839	-0.0061214	-0.57951	-0.129206	0.0512209	-0.737567	-0.286743	-0.345155	-0.531921	-0.648084	0.290402	-1.38643	-0.128375	0.137353	-0.0598357	0.0926257	-0.659526	-0.277145	-0.416375	-0.201353	0.296839	-1.18409	0.533058	-1.00897	-0.142889	-0.178196	-0.483634	0.0787485	-0.521528	-0.102191	0.0414915	-0.281073
[MT]	iLYMTDEVNDPSLTIk	P00403	NonPhos	P00403->|	Cytochrome c oxidase subunit 2 |	NonPhos_isUniquetoGene	isUniquetoGene		75|49||59|42.5	1||3|2	0.115326	0.715178	0.101868	0.068113	-0.336188	0.0413012	-0.021477	-0.150482	-0.0853037	-0.0417738	0.049969	-0.11861	-0.0896303	-0.028408	-0.00745945	0.0394602	-0.116773	-0.2026	-0.158295	-0.514696	0.315388	0.177152	0.0277676	-0.348127	-0.0774624	-0.0517394	0.0278643	-0.126232	-0.0770048	-0.00428031	-0.128191	-0.500279	0.0919062	-0.169976	-0.0605057	0.0779435	-0.697563	-0.257394	-0.236282	0.013338	0.0648787	-0.324705	-0.0928995	-0.17588	0.0109095	-0.0933004	-0.0846334	-0.120604	-0.306675	0.0787821	0.273485	0.0291338	-0.283785	0.0706324
[TTN]	imAENAAGISAPSPTSPFYk	Q8WZ42-11;Q8WZ42-13;Q8WZ42-2;Q8WZ42-3;Q8WZ42-12	NonPhos	Q8WZ42-11->|Q8WZ42-13->|Q8WZ42-2->|Q8WZ42-3->|Q8WZ42-12->	Isoform 11 of Titin | Isoform 13 of Titin | Isoform 2 of Titin | Isoform 3 of Titin | Isoform 12 of Titin	NonPhos_isUniquetoGene	isUniquetoGene		42|52.5|24|25.5|37.5|32	4|2|3|6	0.0361345	0.0165707	0.361753	0.197146	0.242318	0.221306	0.409832	0.096377	0.526669	0.27326	0.122756	0.382184	0.00698518	0.367548	0.340972	0.179242	0.447636	0.400247	0.178026	0.225752	0.409054	0.160822	0.106759	0.115935	0.019536	0.327698	0.155669	0.208107	0.0282636	0.422371	0.00615046	0.00517464	0.0251764	0.211966	0.167547	0.310517	0.017222	0.121718	0.370005	0.0580746	0.10035	0.31095	0.260009	0.0619979	0.168505	0.256779	0.14367	0.153488	0.0171792	0.00770346	0.730442	0.225225	0.40598	0.100213
[TTN]	iMAQnkYGIGEPLDSEPETAR	Q8WZ42-11;Q8WZ42-12;Q8WZ42-13;Q8WZ42-2	NonPhos	Q8WZ42-11->|Q8WZ42-12->|Q8WZ42-13->|Q8WZ42-2->|	Isoform 11 of Titin | Isoform 12 of Titin | Isoform 13 of Titin | Isoform 2 of Titin |	NonPhos_isUniquetoGene	isUniquetoGene		18.5|0|41||65	2|3|1|	0.0635147	0.14416	0.662777	0.410288	0.15826	0.468471	0.679325	0.412584	0.140499	0.0262122	0.216207	0.176723	0.0920669	0.26612	0.0633284	0.205834	0.0771599	0.200837	0.101658	0.0697256	0.0126597	0.228568	0.265423	0.0726897	0.202352	0.158917	0.320609	0.19219	0.224536	0.182125	0.178252	0.00395898	0.311988	0.244373	0.280668	0.088173	0.341424	0.384133	0.0501958	0.0834004	0.30835	0.155357	0.315325	0.180854	0.0126015	0.318969	0.0663944	0.123651	0.195982	0.577276	0.142115	0.151112	0.308576	1.12049
[ATP2A1]	imAVIkEWGTGR	O14983-2	NonPhos	O14983-2->|	Isoform SERCA1A of Sarcoplasmic/endoplasmic reticulum calcium ATPase 1 |	NonPhos_isUniquetoGene	isUniquetoGene		27|44|55|16.5||5.5	5|8|3|2|	0.579525	0.406491	0.324902	0.322491	0.0473097	0.439203	0.0806427	0.329768	0.154973	0.52681	0.525844	0.196145	0.0428008	0.682779	0.337743	0.361024	0.150484	0.166612	0.0571182	0.0376262	0.426931	0.206526	0.434475	0.305338	0.152304	0.181063	0.940636	0.455037	0.216942	0.615396	0.0819468	0.0793588	0.603253	0.661011	0.0509496	0.268216	0.176877	0.301677	0.201381	0.219414	0.336795	0.0673457	0.53771	0.458307	0.454799	0.529477	0.0182628	0.0764996	0.648433	0.355007	0.122071	0.173211	0.110806	0.119492
[ATP2A1]	iMAVIkEWGTGRDTLR	O14983-2	NonPhos	O14983-2->	Isoform SERCA1A of Sarcoplasmic/endoplasmic reticulum calcium ATPase 1	NonPhos_isUniquetoGene	isUniquetoGene		8|15|11|39|23|27	5|4|2|3|1	-0.384822	-0.25132	-0.781703	-0.0243007	0.119114	-0.669877	-0.348545	0.500541	-0.165469	-0.437263	-0.552336	-0.00911691	-0.0228524	-1.03492	0.152306	-0.883498	-0.253734	0.524167	-0.114597	-0.382731	0.896194	0.0785218	0.498635	-0.0755969	0.00178878	-0.112205	-1.12966	0.547425	-0.0468078	-0.511116	1.00476	0.0181771	-0.35164	0.0772538	0.383333	0.132309	-0.472826	-0.62796	0.674186	-0.849996	-0.380486	-0.141593	0.251882	0.203273	-0.647182	-0.0025215	-0.136579	-0.297263	0.286052	-0.441937	-1.05552	-0.418018	-0.539557	-0.467834
[TTN]	iMAVNkYGVGEPLESAPVLMk	Q8WZ42-12;Q8WZ42-13;Q8WZ42-11;Q8WZ42-2	NonPhos	Q8WZ42-12->|Q8WZ42-13->|Q8WZ42-11->|Q8WZ42-2->	Isoform 12 of Titin | Isoform 13 of Titin | Isoform 11 of Titin | Isoform 2 of Titin	NonPhos_isUniquetoGene	isUniquetoGene		5.5|7|15|20|18	6|8|4|5	-0.702499	-0.327978	-0.4004	-0.171366	-0.0738249	-0.365397	-0.444966	0.0671954	-0.253241	0.0205252	-0.317444	0.075809	-0.365193	-0.360668	0.0268979	-0.506814	-0.0978739	0.226809	-0.118642	-0.677131	0.371569	-0.28728	0.0814586	0.0224919	-0.0497155	0.0839481	-0.274128	0.25625	-0.114495	-0.46618	0.535431	-0.0658199	-0.359803	-0.14327	-0.0883485	-0.657955	-0.0435334	-0.182606	0.595484	-0.442266	-0.27914	0.0295865	-0.283255	-0.189061	-0.142515	-0.479463	-0.209921	-0.250819	-0.190709	-0.489101	-0.216773	0.0241306	0.0261835	-0.268601
[TTN]	iMAVNkYGVGEPLESEPVVAk	Q8WZ42-11;Q8WZ42-12;Q8WZ42-13;Q8WZ42-2	NonPhos	Q8WZ42-11->|Q8WZ42-12->|Q8WZ42-13->|Q8WZ42-2->	Isoform 11 of Titin | Isoform 12 of Titin | Isoform 13 of Titin | Isoform 2 of Titin	NonPhos_isUniquetoGene	isUniquetoGene		20|28.5|34.5|11.5|5|6.5	5|4|3	-0.501141	-0.462252	-0.326443	-0.131227	0.0780424	-0.37125	-0.284193	0.170823	-0.174873	-0.139087	0.355375	-0.22903	-0.479695	-0.391779	0.51946	-0.133705	-0.320113	0.128649	0.106038	-0.423414	0.43994	-0.213176	0.184955	0.147638	0.133978	0.206125	-0.267561	0.217761	-0.220943	-0.144332	0.529632	0.119203	0.522806	0.148084	0.138206	-0.538555	0.0770659	-0.0919358	0.695227	-0.110958	-0.300225	0.229285	-0.116491	-0.0291633	-0.125561	0.0622565	-0.101626	-0.287289	-0.687469	-0.709563	0.0904912	0.288427	-0.0733852	-0.124523
[NEB]	iMcAIHAGk	P20929-2;P20929-3;P20929-4	NonPhos	P20929-2->|P20929-3->|P20929-4->	Isoform 2 of Nebulin | Isoform 3 of Nebulin | Isoform 4 of Nebulin	NonPhos_isUniquetoGene	isUniquetoGene		24|21|29|13.5|19|34	7|3|6|10	0.183322	0.35964	0.0808379	-0.121638	0.0376929	0.0268558	0.0735707	0.289822	-0.166616	0.178889	-0.202435	0.510874	0.0931677	0.00369254	0.200318	-0.0586401	0.0148458	0.384851	0.174305	0.247191	-0.380042	-0.235791	0.0101334	0.256064	0.333693	0.184461	-0.17596	-0.0400816	-0.00494822	0.205976	0.106068	0.37907	-0.0186219	0.197768	0.329927	-0.14048	0.202595	0.0040434	-0.113279	-0.148328	0.529273	0.404353	-0.149792	0.551087	-0.181652	-0.148008	0.0385858	0.219762	0.226229	-0.188993	-0.0423165	0.176622	-0.0639717	-0.0823089
[DHRS7C]	iMDANYFGPITLTk	A6NNS2-2	NonPhos	A6NNS2-2->	|Isoform 2 of Dehydrogenase/reductase SDR family member 7C	NonPhos_isUniquetoGene	isUniquetoGene		|28.5|13|31.5|5.5|27.5	|4|3|8|2|6	-0.115837	-0.0530334	-0.041351	0.0281994	0.00394299	-0.22057	-0.242932	-0.114601	0.0676767	-0.000946059	-0.129172	0.255825	-0.0373245	0.0651324	-0.130818	-0.227269	-0.141788	-0.253999	-0.0282192	-0.0735868	-0.0545251	-0.135145	0.017447	-0.250688	-0.0901378	-0.282065	0.194487	-0.253911	-0.15947	-0.0264078	-0.487477	-0.059726	-0.221557	-0.0169416	0.0228412	-0.0815282	-0.0943291	-0.125325	-0.0520306	-0.029775	0.099959	-0.151608	0.238751	-0.347215	-0.0622004	0.0470105	-0.317492	-0.0536736	0.106113	0.163086	-0.0356656	0.00792033	-0.0228901	0.075418
[MAOB]	iMDLLGDR	P27338	NonPhos	P27338->	Amine oxidase flavin containing B	NonPhos_isUniquetoGene	isUniquetoGene		5.5|4|3|0|13	2|1|3|4	0.075688	-0.21979	-0.0732043	0.173736	-0.104662	0.0932855	0.18861	-0.320146	-0.390215	-0.119769	0.396678	-0.0997743	-0.115625	-0.34846	-0.613794	0.588418	-0.0383285	-0.0658884	0.02113	0.0509384	-0.273751	-0.320395	-0.00216176	0.293619	-0.226574	0.163257	0.608725	0.125153	-1.18988	0.274152	0.231236	0.352999	0.0629985	0.0826428	-0.164273	0.232292	0.333617	-0.184589	-0.213493	-0.225907	-0.0516332	-0.339336	-0.322513	-0.0783514	-0.106247	-0.814838	0.446316	0.498506	-0.453537	-0.324812	0.72554	-0.188295	-0.599781	-0.330242
[MAOB]	iMDLLGDRVk	P27338	NonPhos	P27338->	Amine oxidase flavin containing B	NonPhos_isUniquetoGene	isUniquetoGene		32|0|29|9|14	2|3|1	-0.11921	-0.316701	-0.365521	0.0652796	-0.379086	0.0174009	-0.557003	-0.279376	-0.259305	-0.217874	-0.244238	-0.134723	-0.289051	-0.47531	-0.765839	0.303218	-0.365546	0.0131592	-0.222519	-0.384121	-0.0494781	-0.611195	-0.283743	0.265893	-0.451896	-0.280148	0.305399	-0.128396	-0.742679	0.290196	0.224968	0.189269	-0.281037	0.0214037	-0.318959	0.0380324	-0.0721323	-0.329992	0.0765386	-0.236849	-0.111368	-0.509468	0.25504	-0.219238	-0.296609	-0.653085	-0.0659568	0.11362	-0.520688	-0.423455	0.558006	-0.257887	-0.70913	-0.507427
[ATP5B]	iMDPNIVGSEHYDVAR	P06576	NonPhos	P06576->|	ATP synthase subunit beta mitochondrial |	NonPhos_isUniquetoGene	isUniquetoGene		34.5||49|44.5|48.5|26	4||1|12|8	0.495945	0.285704	0.186177	0.163511	0.132434	0.281697	1.09313	-0.586605	1.43445	0.221815	0.234603	0.236782	0.361099	0.189902	0.100106	0.575571	0.230265	-0.0202831	0.0374313	0.104435	0.0968095	0.213329	0.0514763	0.220498	-0.326881	0.995962	-0.171003	0.019871	0.335563	0.148199	0.0309448	-0.137989	0.319452	-0.0446445	-0.199143	0.53245	-0.0187486	0.337306	0.118157	0.256796	0.194656	0.128819	-0.264363	-0.266757	-0.264724	0.274427	0.0939653	0.0779912	0.155626	0.40966	0.214416	0.540552	-0.134871	0.163319
[TPM1]	iMDQTLk	P09493-10;P09493-4	NonPhos	P09493-10->|P09493-4->|	Isoform 10 of Tropomyosin alpha 1 chain | Isoform 4 of Tropomyosin alpha 1 chain |	NonPhos_isUniquetoGene	isUniquetoGene		46.5|7||26|32|34	2|1|	-0.131889	-0.224285	0.0212524	0.406506	-0.0592059	0.0157786	0.101096	-0.164374	-0.0928752	-0.279694	0.364172	-0.205291	-0.21513	0.360369	-0.180461	-0.229064	0.0751974	-0.0853535	-0.161671	-0.0973178	0.311652	-0.266705	-0.297589	-0.172456	-0.0411533	0.0582013	-0.000417138	0.0737698	0.310047	-0.0333839	-0.0487938	-0.351593	0.151286	-0.106295	-0.119917	0.111792	-0.186303	0.0283754	0.120896	0.13029	-0.166822	0.0909151	-0.037394	-0.22087	0.0784967	-0.218293	-0.144436	-0.18618	-0.26484	0.414924	-0.185051	0.00698056	0.0193255	0.0080444
[PDHB]	iMEGPAFNFLDAPAVR	P11177-2	NonPhos	P11177-2->	Isoform 2 of Pyruvate dehydrogenase E1 component subunit beta mitochondrial	NonPhos_isUniquetoGene	isUniquetoGene		29|35|32|36|46	3|4|8|5	0.513521	0.476216	0.406097	0.183834	0.312084	0.344095	0.123421	0.137409	0.458463	0.166071	-0.03365	0.329168	0.275046	-0.0509407	0.157026	0.572081	0.40091	0.0418894	0.591305	0.217133	-0.0482664	0.276621	0.50562	-0.0911458	0.602292	0.190298	0.0829045	0.119403	0.130816	0.370262	0.0435187	0.559556	0.223205	0.224843	-0.244496	0.489153	0.156028	0.152567	-0.366456	0.0626015	0.472768	0.0316674	0.480831	0.206139	-0.183612	0.420692	0.268657	0.326727	-0.0128018	0.330672	0.572864	0.331187	0.245365	0.0372129
[PFKM]	imEIVDAITTTAQSHQR	P08237	NonPhos	P08237->	ATP dependent 6 phosphofructokinase muscle type	NonPhos_isUniquetoGene	isUniquetoGene		33|30|21|22.5|19|9	7|3|6|4	0.101454	0.243058	0.0911774	0.248619	0.255719	0.0511833	0.126595	0.104005	0.075762	0.393146	0.323863	0.283862	0.350795	0.434085	0.303724	0.175518	0.122051	0.217141	0.301906	0.209708	0.169773	0.130048	0.0841326	0.336065	0.0249245	0.381542	0.324996	0.461838	0.458488	0.501076	0.367239	0.127356	0.184539	0.361944	0.138781	0.181047	0.291673	0.01042	0.0426092	0.0127582	0.264203	0.29618	0.37418	0.188899	0.284163	0.0664469	0.297338	0.183138	0.465035	0.0976802	0.0466759	0.0345826	0.124514	0.00830378
[CLIP1]	iMELEkDLALR	P30622	NonPhos	P30622->|	CAP Gly domain containing linker protein 1 |	NonPhos_isUniquetoGene	isUniquetoGene		19|33|0|13.5|6|	2|3|	-0.643858	-0.123569	-0.260092	-0.400975	-0.115806	-0.0708555	-0.690282	-0.619618	0.702707	-0.233415	-0.192036	-0.240065	-0.362902	-0.371716	-0.381255	-0.214787	-0.319329	-0.109084	-0.380033	-0.305647	0.0326522	-0.398609	-0.220069	0.0284594	-1.19113	-0.365998	-0.0320396	-0.24323	-0.0363225	-0.0188377	-0.255329	0.138956	0.0107562	-0.135501	-0.231963	-0.292855	-0.275782	-0.295788	0.187301	-0.326229	-0.303089	-0.257642	0.34388	-0.446951	0.234613	-0.581961	-0.462223	-0.056723	-0.140743	-0.516146	-0.186436	-0.151552	-0.274093	-0.335649
[ALDH9A1]	iMEMSAk	P49189	NonPhos	P49189->|	4 trimethylaminobutyraldehyde dehydrogenase |	NonPhos_isUniquetoGene	isUniquetoGene		19.5|48|34|43||8	2|3||1	0.0415556	-0.111944	0.332677	0.241892	-0.079067	0.190924	-0.0336836	0.191669	-0.00213642	0.0423521	0.35935	0.0988355	0.270529	0.0535711	0.181019	-0.337406	-0.564103	0.295239	-0.223063	0.0473598	0.11214	0.066249	0.287764	0.454788	0.116238	0.0807127	0.337446	-0.0977338	-0.0634678	0.298259	0.241814	0.273754	0.0354862	0.733749	0.390852	-0.0495211	0.731498	0.0658916	0.255658	-0.198167	-0.0288689	0.316258	0.174956	0.404054	-0.0174837	0.136808	0.0982332	0.379137	0.138521	-0.119886	0.176964	0.486999	0.101886	0.19408
[LDB3]	imGEVmHALR	O75112-2	NonPhos	O75112-2->|	Isoform 2 of LIM domain binding protein 3 |	NonPhos_isUniquetoGene	isUniquetoGene		45|28.5|18|45.5|29.5|	5|4|3|2|	0.161527	0.568978	0.115034	0.288614	0.0468421	0.267578	0.542534	0.143974	0.343628	0.1567	0.356183	0.32779	0.227034	0.216665	0.175435	0.00328104	0.394643	0.125128	0.182727	0.236811	0.181673	0.483144	0.363591	0.11343	0.214496	0.0718378	0.0734152	0.0550388	0.200472	0.0256501	0.146574	0.0458154	0.0858797	0.123063	0.477668	0.0590965	0.00735857	0.129797	0.187733	0.0594739	0.254454	0.0134616	0.187516	0.228227	0.0339882	0.522347	0.324461	0.167697	0.614331	0.136278	0.556957	0.315829	0.0789706	0.60459
[MYH9]	iMGIPEEEQMGLLR	P35579	NonPhos	P35579->	Myosin 9	NonPhos_isUniquetoGene	isUniquetoGene		30|60|0|28.5|6.5|25.5	1|3|2	-0.40808	-0.242067	0.0610787	0.208054	-0.388932	-0.253091	0.160433	-0.150575	0.280794	-0.172476	0.420568	-0.304253	-0.129644	0.28951	-0.136246	0.207688	0.034438	-0.0573723	-0.0199842	-0.0266277	0.503814	0.669345	0.130541	0.360892	-0.318438	-0.397414	0.189541	0.109366	0.258111	0.138852	-0.226659	-0.531901	0.193318	-0.497667	-0.136354	0.319459	-0.24642	0.0449372	0.367457	0.102794	-0.580752	-0.214743	0.162899	-0.166764	0.273631	0.280984	0.0393659	-0.736409	-0.143065	0.380639	0.338155	0.0149936	-0.0192114	0.168133
[TTN]	iMGYIIEk	Q8WZ42-3;Q8WZ42-12	NonPhos	Q8WZ42-3->|Q8WZ42-12->	Isoform 3 of Titin | Isoform 12 of Titin	NonPhos_isUniquetoGene	isUniquetoGene		12|36|14|76|21.5|32	4|5|3|1|2	-0.179481	-0.710191	-0.269698	-0.0784301	0.0117095	-0.339595	-0.181804	0.0203455	-0.234349	0.0958674	0.0448885	-0.0107534	-0.235225	-0.0394648	-0.00226156	-0.227153	-0.124715	-0.0880041	0.115297	-0.391307	0.0733069	-0.0649224	-0.0471378	-0.0342143	-0.309523	-0.00378502	-0.282402	0.119835	-0.479155	-0.344518	0.0553712	-0.206478	-0.0832539	-0.0716305	0.015533	-0.404888	0.174605	0.052238	0.252492	0.064201	-0.303723	-0.0906253	0.224156	-0.0108613	-0.104515	-0.380626	0.209427	-0.137703	0.0925015	-0.078954	-0.384973	-0.0179553	0.195251	-0.159176
[GBAS]	iMIPLkTSPLQ	O75323	NonPhos	O75323->	Protein NipSnap homolog 2	NonPhos_isUniquetoGene	isUniquetoGene		35|11|36|22|0	4|2|3	-0.515476	-0.420626	-0.273754	-0.416166	-0.18791	-0.338046	-0.192997	-0.234668	-0.450767	-0.149418	-0.348453	-0.34054	-0.583009	-0.0488735	-0.399975	0.0170572	-0.0500097	-0.0507961	-0.437516	-0.396857	0.320245	-0.531658	-0.159099	-0.252778	-0.274859	-0.59627	-0.197318	-0.25507	-0.642312	0.399923	0.210004	-0.248997	-0.149565	0.136269	-0.77933	-0.2501	-0.504208	-0.325049	0.322771	-0.20004	-0.233745	0.0889715	-0.00960195	-0.167475	-0.106515	-0.624945	-0.0868133	-0.182842	-0.728647	-0.251679	-0.0297296	-0.281365	-0.445619	-0.526576
[HSP90AA1]	iMkDILEk	P07900	NonPhos	P07900->	Heat shock protein HSP 90 alpha	NonPhos_isUniquetoGene	isUniquetoGene		23|7.5|9|11|15	3|4|1	-0.0610931	-0.239243	-0.033145	-0.186278	0.010268	-0.109742	-0.142543	0.0106638	0.714316	0.393799	0.0253749	-0.235682	-0.128283	-0.239045	0.0771724	-0.23899	-0.324254	0.551336	-0.156157	0.094009	-0.00153568	-0.295943	0.0671912	0.208813	0.0590176	-0.100756	0.0646927	0.206179	0.103827	-0.407866	0.109927	0.199196	-0.0199829	0.352948	-0.0180431	-0.189537	0.0509907	0.327127	0.0406563	0.102188	0.199897	0.0252162	-0.347435	-0.267602	0.0312554	-0.099355	0.313168	-0.277836	0.0988426	-0.151088	0.0748708	0.0829721	0.0500025	-0.244825
[S100A10]	iMkDLDQcR	P60903	NonPhos	P60903->	|Protein S100 A10	NonPhos_isUniquetoGene	isUniquetoGene		|76|24|21|14|23	|1|2	-0.117898	-0.0865456	-0.0502781	0.30184	-0.0378476	-0.10601	0.143076	-0.0321686	0.0338431	-0.408841	-0.32008	-0.0444779	-0.398536	0.359745	-0.413462	-0.254278	0.055878	-0.221637	-0.042724	-0.0446534	-0.0170326	-0.154322	0.0761424	-0.29379	0.12393	-0.0983564	0.206871	0.760153	-0.290937	0.264702	-0.418468	0.131101	-0.396146	0.200845	-0.0131678	-0.193274	-0.0712757	-0.0789321	-0.0301326	0.0530073	-0.219753	-0.158739	-0.390211	-0.0780031	-0.448452	0.132102	-0.371175	-0.260918	-0.0785283	0.570716	0.104107	-0.0141056	0.453432	-0.553165
[APOBEC2]	imkPQDFEYVWQNFVEQEEGESk	Q9Y235	NonPhos	Q9Y235->	C >U editing enzyme APOBEC 2	NonPhos_isUniquetoGene	isUniquetoGene		4|2|15.5|7|3|5	5|2|4|7	0.0840715	0.333561	0.0675942	0.0842561	0.0483229	0.0203416	0.134748	0.304941	0.524642	0.0912223	0.213783	0.0863291	0.744829	0.195854	0.0600723	0.0208924	0.0717236	0.0212894	0.481807	0.871262	0.429491	0.0926325	0.56612	0.357787	0.0545981	0.605449	0.310245	0.130424	0.136069	0.0608587	0.449699	0.657467	0.446951	0.369058	0.379576	0.282808	0.40036	0.521281	0.12972	0.56457	0.128302	0.279102	0.590254	0.117888	0.00566567	0.195076	0.0151406	0.160269	1.10651	1.59811	0.806435	0.550398	0.557874	0.364633
[NEB]	imNEHLYk	P20929-2;P20929-3	NonPhos	P20929-2->|P20929-3->	Isoform 2 of Nebulin | Isoform 3 of Nebulin	NonPhos_isUniquetoGene	isUniquetoGene		17|12|43|3|53|11	2|1|4|3	0.324237	0.142481	0.149365	0.245639	0.271085	0.219632	0.0220541	1.002	0.288937	0.66972	0.0522608	0.000876843	0.162408	0.254404	0.571911	0.17971	0.00673307	0.215806	0.173936	0.0831968	0.142433	0.633602	0.14977	0.461555	0.0408551	0.0412597	0.507011	0.541858	0.870974	0.0222908	0.245539	0.286149	0.161515	0.203783	0.0770129	0.405001	0.116476	0.139581	0.0984117	0.322474	0.00610504	0.0845396	0.0950236	0.0799688	0.332773	0.811909	0.0668084	0.0048994	0.133413	0.204758	0.201073	0.00427068	0.128495	0.118569
[TF]	iMnGEADAMSLDGGFVYIAGk	P02787	NonPhos	P02787->	Serotransferrin	NonPhos_isUniquetoGene	isUniquetoGene		41|53|63.5|61|55|77.5	15|13|8|7|9|6	0.0296763	0.406321	0.010804	0.0272583	0.185351	0.0179582	0.111566	0.371191	0.149695	0.341868	0.516771	0.621397	0.0312824	0.184339	0.0874522	0.188198	0.179898	0.377224	0.0519626	0.0226727	0.294811	0.0620608	0.305764	0.0127433	0.216999	0.294816	0.126973	0.168503	0.181592	0.0599064	0.174852	0.893799	0.375714	0.545313	0.245564	0.0181523	0.500497	0.149083	0.0894337	0.175881	0.184273	0.0421659	0.00792021	0.264574	0.329774	0.235454	0.0170347	0.266574	0.114461	0.289515	0.031938	0.0681948	0.0769859	0.272982
[ACSF2]	iMNMEAGTLAk	Q96CM8	NonPhos	Q96CM8->	Acyl CoA synthetase family member 2 mitochondrial	NonPhos_isUniquetoGene	isUniquetoGene		28|17|15|49.5|59.5|64	2|3|1	0.0700174	0.0501803	0.103656	-0.248919	-0.332088	-0.026803	-0.423624	-0.0456138	-0.121745	0.148244	-0.361507	-0.253539	0.0493082	-0.263991	-0.365178	0.0229213	0.00450138	-0.0233168	-0.463285	-0.087424	-0.264794	-0.154185	-0.0743266	-0.129307	-0.159285	-0.524222	0.14239	-0.209227	-0.135191	-0.132481	-0.13537	-0.249872	-0.0845998	-0.177759	-0.338381	0.0103071	-0.234567	-0.0922918	-0.196797	0.0129044	0.176442	-0.339023	0.0292196	-0.111286	0.0988619	-0.235852	0.111881	-0.0476327	-0.239279	-0.273196	0.446872	-0.170884	-0.334521	-0.108173
[ATP5B]	imNVIGEPIDER	P06576	NonPhos	P06576->|	ATP synthase subunit beta mitochondrial |	NonPhos_isUniquetoGene	isUniquetoGene		20|0|33.5|11|	4|3|2|	0.255533	0.124385	0.155623	0.0992422	0.152362	0.281663	0.0145233	0.379423	0.215142	0.0834934	0.36092	0.111816	0.156915	0.0800981	0.11004	0.00211587	0.0144089	0.120861	0.16226	0.0869747	0.115676	0.52504	0.178034	0.244106	0.00719807	0.561539	0.102228	0.440801	0.00233749	0.35788	0.0713608	0.292519	0.0900272	0.0932908	0.120605	0.0308473	0.377771	0.179607	0.392548	0.00298709	0.0557386	0.491178	0.214373	0.051213	0.55551	0.482679	0.155683	0.277829	0.30915	0.0178278	0.263235	0.0197798	0.206196	0.104538
[ATP5B]	imNVIGEPIDERGPIk	P06576	NonPhos	P06576->	ATP synthase subunit beta mitochondrial	NonPhos_isUniquetoGene	isUniquetoGene		19|6|23|1|6.5|38	7|10|5|6|13	0.271598	0.208522	0.0725087	0.00528634	0.160165	0.109279	0.357963	0.503933	0.183779	0.263828	0.213312	0.031427	0.0368332	0.127193	0.165494	0.600768	0.235544	0.020544	0.278246	0.0271516	0.281485	0.568746	0.24224	0.0829717	0.0356124	0.259273	0.441054	0.268125	0.432495	0.00397311	0.0967929	0.212116	0.0327232	0.200929	0.268043	0.270317	0.0936674	0.0211974	0.301681	0.0692214	0.194979	0.463612	0.0427817	0.212073	0.216458	0.304105	0.151185	0.158119	0.315906	0.00110883	0.293245	0.301899	1.06306	0.153126
[ATP5B]	iMNVIGEPIDERGPIkTk	P06576	NonPhos	P06576->	ATP synthase subunit beta mitochondrial	NonPhos_isUniquetoGene	isUniquetoGene		6.5|55.5|28.5|13|15|25	4|2|8|7	-0.349354	-0.335868	-0.511634	-0.0954729	-0.36883	-0.124697	-0.304885	-0.536052	-0.10953	0.184225	-0.157537	0.068827	-0.506694	-0.264655	-0.16829	0.12092	-0.0919833	0.170772	-0.923662	-0.905803	0.875017	-0.789316	0.152196	0.0390599	-0.230287	-0.493541	0.242268	-0.182942	-0.613409	0.288214	0.0298486	-0.385075	-0.257437	-0.0030054	-0.310661	-0.0634563	-0.741515	0.0381618	1.07325	-0.054461	-0.144667	-0.395216	0.0599396	-0.413346	0.00403043	-0.971614	-0.186958	-0.210209	-0.412824	-0.0449631	0.228686	-0.316319	-1.05285	-0.234823
[CFAP57]	iMQENVSLIk	Q96MR6	NonPhos	Q96MR6->	|Cilia and flagella associated protein 57	NonPhos_isUniquetoGene	isUniquetoGene		|41|58.5|25|54.5|43	|1|2|3	0.221323	-0.268976	0.0919476	0.0796268	0.0567054	-0.0160203	-0.357291	-0.423814	0.158115	-0.291088	0.376484	0.256288	0.137108	0.621515	-0.530713	0.252137	0.212971	-0.00617387	-0.151992	-0.191661	-0.193828	-0.260166	-0.635335	0.550766	0.0566248	0.451204	0.802099	0.446482	-1.28956	0.424872	-0.447916	-0.0204793	0.268737	0.462163	0.420136	-0.628984	-0.0973043	0.0775053	-0.113993	0.0825802	0.0896535	-0.57479	-0.773397	-0.305405	-0.235115	-0.343248	-0.651055	0.443848	-0.946389	0.501473	-0.210315	-0.778521	-0.172804	-0.387903
[FHOD1]	iMQFcHTLR	Q9Y613	NonPhos	Q9Y613->	FH1/FH2 domain containing protein 1	NonPhos_isUniquetoGene	isUniquetoGene		50|44.5|26|10.5|44	1|2|3|4	-0.151535	0.123161	0.0433107	-0.0476753	-0.0526905	-0.0622787	0.0743187	0.139561	0.00262761	-0.113357	0.42779	-0.100711	0.256807	0.0210748	0.263952	0.103041	0.256436	-0.173913	0.257335	0.116263	0.0790076	0.21162	0.298119	0.175856	0.0207629	0.0338652	-0.137566	-0.0720895	-0.251211	-0.153374	-0.0617938	-0.110406	-0.0256795	-0.0739427	0.0996757	0.220284	-0.0173974	-0.0884401	-0.206082	-0.470208	0.0898041	0.0130761	0.211094	0.0117204	-0.200761	0.00388505	0.184417	0.230273	0.0184573	-0.173495	-0.0332936	0.0134582	-0.167251	-0.122166
[HSPD1]	iMQSSSEVGYDAMAGDFVNMVEk	P10809	NonPhos	P10809->	|60 kDa heat shock protein mitochondrial	NonPhos_isUniquetoGene	isUniquetoGene		|24|40|33|39|86	|1|2|3	-0.215114	-0.266992	-0.179686	-0.505548	-0.362152	-0.157393	-0.588442	-0.206629	-0.219989	-0.0422309	-0.603935	-0.32725	-0.26234	-0.713427	-0.220348	0.0379599	0.0654673	-1.31961	-0.286062	-0.274437	-0.0798914	-0.39311	0.0536864	-0.136156	-0.0916892	-0.35921	-0.296628	-0.521691	0.0576526	-0.113809	-0.21206	0.413578	-0.530346	-0.648633	0.0743482	0.150756	-0.30369	-0.279213	-0.0559596	-0.361592	0.174399	-0.25318	0.199307	-0.146476	-0.23129	-0.0385209	-0.161382	-0.189877	-0.286349	-0.0322525	-0.0975005	-0.0811188	-0.111793	-0.108422
[PPP1CB]	iMRPTDVPDTGLLcDLLWSDPDkDVQGWGENDR	P62140	NonPhos	P62140->|	Serine/threonine protein phosphatase PP1 beta catalytic subunit |	NonPhos_isUniquetoGene	isUniquetoGene		38|1|19||4.5|22	3|4|2|	-0.15078	0.222948	0.133632	0.0414407	-0.166819	-0.145336	0.0131836	0.0615567	0.226833	-0.125254	-0.129026	0.0591169	-0.0125562	-0.0738824	-0.274046	-0.292402	0.00316612	0.247212	0.367137	0.0270451	-0.497107	0.049018	0.262593	0.0224787	0.0318393	-0.163471	-0.226385	0.0174937	0.0200801	-0.102484	-0.00280737	0.42699	-0.205195	-0.0673662	-0.0762029	0.182995	0.125608	0.2922	-0.804752	-0.296463	-0.0432926	-0.00768885	-0.126093	0.438702	-0.540235	0.0463717	-0.0817766	0.011409	0.351619	-0.395868	-0.0983225	0.104337	-0.233663	-0.152145
[ACTN2]	imTLVDPNGQGTVTFQSFIDFMTR	P35609	NonPhos	P35609->	|Alpha actinin 2	NonPhos_isUniquetoGene	isUniquetoGene		|16|10|20|34.5|31	|1|2	0.491369	0.700916	0.478529	0.115887	0.197231	1.09829	0.188846	0.419196	0.741984	1.0242	0.0936678	0.544415	0.584475	0.321603	0.43278	0.0969876	0.0321327	0.17693	0.80777	0.496862	0.218803	0.328213	0.772308	0.287004	0.647733	0.429665	0.260662	0.636162	0.244876	0.00354962	0.408221	0.554323	0.621447	0.932807	0.331096	0.090751	0.724987	0.31074	0.108821	0.42385	1.53973	0.0280711	0.0780667	0.735225	0.715998	0.603619	1.14114	0.599157	0.0183146	0.263911	0.478474	0.289307	0.962888	1.02889
[ACTN3]	iMTMVDPNAAGVVTFQAFIDFMTR	Q08043	NonPhos	Q08043->	Alpha actinin 3	NonPhos_isUniquetoGene	isUniquetoGene		1|1.5|4|5|10|2	1|2|3|6	0.230977	-0.256021	0.0984247	-0.861189	0.18911	0.712796	0.300035	-0.14846	0.430262	0.141263	0.262872	-0.578209	0.514711	0.581183	-0.152545	0.16188	0.484529	0.456724	0.0992615	0.0583569	0.680091	-0.0726471	0.569224	0.613443	0.197459	0.357045	-0.0341342	-0.0863748	1.16313	0.559675	0.00822228	-0.363026	0.313687	-0.19244	0.0575314	0.189812	0.884116	0.61918	-0.203306	0.5585	0.225147	0.276695	0.141066	0.505856	0.461951	0.497233	0.602136	-0.35065	0.626575	0.499456	0.182818	0.190621	0.406159	0.456263
[SEC22B]	iMVANIEEVLQR	O75396	NonPhos	O75396->	Vesicle trafficking protein SEC22b	NonPhos_isUniquetoGene	isUniquetoGene		22.5|40|35.5|19|31|29	4|3|6|5|9	-0.149408	-0.593748	0.175094	0.0353665	-0.17298	-0.0789019	-0.19481	-0.169586	-0.325697	0.223224	0.344529	-0.167405	0.112971	-0.203648	-0.231541	-0.250443	-0.00752358	-0.324126	-0.228355	0.253575	0.152072	-0.0792594	-0.0343403	-0.0454398	-0.40595	-0.128445	0.0357422	-0.00845315	-0.249967	-0.316913	0.149724	-0.0591215	-0.108512	-0.283141	-0.101941	-0.0996209	-0.391355	0.012548	-0.222742	0.0113151	-0.306299	-0.321779	0.161274	0.0177547	0.0173985	-0.484945	-0.281039	-0.0513483	-0.1801	-0.0955388	-0.376552	0.0972925	-0.0236129	0.000797572
[SEC22B]	iMVANIEEVLQRGEALSALDSk	O75396	NonPhos	O75396->|	Vesicle trafficking protein SEC22b |	NonPhos_isUniquetoGene	isUniquetoGene		25||45|16|15	3||1	-0.293841	-0.28431	-0.501547	-0.274316	-0.228167	-0.325046	-0.357186	-0.240531	-0.220695	0.44502	-0.856641	-0.166894	-0.219256	-0.218042	-0.275691	-0.220766	0.00140117	-0.0361334	-0.569226	-0.353588	-0.0473376	-0.199944	-0.213557	-0.360665	-0.251182	-0.321851	-0.300611	0.156438	-1.30616	0.0791104	0.0771553	-0.513451	-0.406949	-0.365757	0.0849934	-0.59092	-0.225303	-0.204387	0.183062	-0.283228	-0.212136	-0.199418	-0.135547	-0.277058	-0.191818	-0.223299	-0.0539459	-0.370106	-0.3034	-0.121752	-0.315091	-0.373071	-0.0580771	-0.738148
[PRKAB2]	iMVG[?p]s[?p]tDDPSVFSLPDSk	O43741	Phos	O43741->[?p]S39[?p]T40	|5' AMP activated protein kinase subunit beta 2	Phos_isUniquetoGene	isUniquetoGene	1	|35|34|31|28	|1|2	0.188955	0.326554	0.0417042	-0.364029	0.170219	0.370328	0.0434403	0.330968	0.26772	-0.200916	0.00957985	0.664378	0.328861	-0.334442	0.440236	-0.131678	0.614503	-0.430855	0.0764375	0.192815	0.0102096	0.231201	0.361245	-0.352296	0.288657	0.0172749	-0.105784	0.219705	0.413361	-0.326728	0.0313037	-0.405039	0.576552	0.633549	0.269733	0.410805	0.134879	0.0710822	-0.0224222	-0.314326	0.347393	0.570479	0.0493602	0.324203	-0.195626	-0.0340654	0.531151	-0.256251	0.0577854	0.129149	0.195808	0.361427	-1.79262	1.08535
[NEB]	iMWSLHIAk	P20929-2;P20929-3;P20929-4	NonPhos	P20929-2->|P20929-3->|P20929-4->	Isoform 2 of Nebulin | Isoform 3 of Nebulin | Isoform 4 of Nebulin	NonPhos_isUniquetoGene	isUniquetoGene		11|29|27|28|32|16	5|3|4|2	0.0540792	0.445279	0.0433717	-0.195237	-0.0750916	0.199777	0.354705	-0.064095	-0.181141	-0.0149745	-0.305632	-0.189665	0.237269	-0.399299	-0.345493	-0.198284	0.258069	0.135134	-0.0221819	-0.144968	0.12206	0.271744	-0.0529041	-0.178812	-0.238772	-0.0736092	-0.178891	-0.0313502	0.146612	0.030462	0.659274	-0.105746	0.0116513	0.12945	-0.196778	0.129325	-0.300604	-0.194209	0.11566	0.096543	0.206818	-0.154351	0.63121	0.0433141	-0.174234	-0.123261	0.195761	0.410535	0.496512	-0.370408	-0.0652735	-0.124304	0.128623	-0.142749
[PABPC4]	iMWSQR	Q13310-2	NonPhos	Q13310-2->	Isoform 2 of Polyadenylate binding protein 4	NonPhos_isUniquetoGene	isUniquetoGene		20|11.5|39|31|40|45	3|2|1	0.204623	0.17642	-0.481277	0.210503	-0.102193	0.127949	0.281188	-0.0181041	0.291608	0.0130936	-0.204133	0.185905	0.343219	0.308669	-0.0422337	0.0744484	0.0287152	-0.225564	0.184085	0.489704	-0.353516	-0.0954217	-0.23928	0.129693	0.131187	-0.212504	0.0346827	0.283459	0.0323788	-0.0548034	0.0107128	0.0794947	-0.100207	0.0156087	0.0857101	0.057326	0.0674816	0.159408	-0.146099	0.0991903	0.00506126	0.165326	-0.15224	0.0975651	-0.152553	-0.190789	0.0675186	0.168199	-0.610489	0.180182	0.131482	0.265722	-0.125784	0.124647
[TTN]	iN[?p]t[?p]sAFELNER	Q8WZ42-12;Q8WZ42-13;Q8WZ42-11;Q8WZ42-2	Phos	Q8WZ42-12->[?p]T33906[?p]S33907|Q8WZ42-13->[?p]T32399[?p]S32400|Q8WZ42-11->[?p]T31338[?p]S31339|Q8WZ42-2->[?p]T32173[?p]S32174	|Isoform 12 of Titin | Isoform 13 of Titin | Isoform 11 of Titin | Isoform 2 of Titin	Phos_isUniquetoGene	isUniquetoGene	1	|14|18|11.5	|1|3|2	0.0672137	-0.0572854	-0.0118483	-0.00514138	0.0195586	0.0534037	-0.0178638	-0.366092	-0.17027	0.0360159	0.189395	-0.0579144	0.273125	0.286776	0.306849	-0.295429	0.342802	0.016397	-0.0247519	0.0304615	0.00182203	0.453122	-0.112051	-0.502068	-0.0765304	-0.116998	0.476859	-0.0889289	-0.00500159	0.0605107	-0.400888	-0.452322	0.398183	0.948544	-0.554988	0.1064	0.043015	0.112399	-0.0153388	0.367853	-0.236871	0.107881	0.342843	-0.14316	0.2169	0.0243606	0.0319813	-0.0447318	0.244332	0.0373851	-0.547752	-0.0908973	-0.116021	-0.21112
[MYH7]	iNA[p]tLETk	P12883	Phos	P12883->[p]T446	|Myosin 7	Phos_isUniquetoGene	isUniquetoGene	1	|30|21.5|100|22|26	|3|4|1|6	0.0991919	-0.436388	-0.239423	0.0647283	0.307706	0.356391	-0.124749	-0.529903	-0.305891	0.319942	0.647445	0.0235122	0.504255	-0.211396	-0.38704	-0.0972966	-0.677337	0.306743	-0.489823	-0.268439	-0.0440992	-0.464509	-0.480333	0.201296	-0.434521	0.334738	0.500003	0.170798	-2.13853	0.265377	-0.419634	-0.500805	0.554951	0.919984	0.128745	-1.16634	-0.192368	0.0819802	0.0090482	-0.453544	-0.1962	-0.815854	-0.313127	-0.576038	-0.0308319	-0.620721	-0.633467	0.48533	-0.716049	-0.103839	-0.200763	-0.594571	0.083722	-0.383973
[TTN]	iNADIAGRPLPVISWAk	Q8WZ42-11;Q8WZ42-12;Q8WZ42-13;Q8WZ42-2;Q8WZ42-3	NonPhos	Q8WZ42-11->|Q8WZ42-12->|Q8WZ42-13->|Q8WZ42-2->|Q8WZ42-3->	Isoform 11 of Titin | Isoform 12 of Titin | Isoform 13 of Titin | Isoform 2 of Titin | Isoform 3 of Titin	NonPhos_isUniquetoGene	isUniquetoGene		11|9|10|6|8	7|10|11|18|14|17	-0.0944618	-0.0442581	0.112741	-0.097568	0.324437	0.0868344	-0.14353	0.204768	0.0744213	0.113795	0.115102	0.0770387	0.221634	-0.019158	0.163179	-0.0556016	-0.0854758	0.249204	0.369893	0.239782	-0.297235	0.132871	0.150277	0.0770077	0.138364	0.126361	-0.0325859	0.202596	0.0752834	-0.172796	0.120408	0.153032	0.0348872	0.23744	0.137616	-0.126224	0.384379	0.0887416	-0.148018	-0.119283	0.00200227	0.0549853	0.16103	0.143138	-0.0604035	0.0352029	0.139776	0.0255656	0.145459	-0.13565	-0.0722272	0.11705	0.152373	-0.0148172
[USF3]	inAGINR	Q68DE3	NonPhos	Q68DE3->	|Basic helix loop helix domain containing protein USF3	NonPhos_isUniquetoGene	isUniquetoGene		|67|37.5|60|57	|1|2	0.123807	0.184716	-0.0931472	-0.283595	-0.0653375	0.336312	0.116886	-0.0689234	0.194759	-0.183385	-0.237019	0.143564	0.519681	-0.990114	-0.154275	0.179551	-0.0327449	-0.0382126	-0.0590134	0.0656914	-0.0666013	0.197253	0.0158308	-0.153215	0.2479	-0.261896	0.169941	-0.250593	0.11253	0.294225	-0.890898	0.58335	-0.354924	0.0677027	-0.093707	0.106816	0.0948349	0.00114144	-0.0205434	-0.0455118	0.421142	-0.191993	-0.283771	0.346413	-0.230424	0.185314	-0.0613326	0.227582	0.348359	0.109608	1.0601	0.102574	0.00667025	-0.067764
[RPA3]	iNAGMLAQFIDkPVcFVGR	P35244	NonPhos	P35244->	|Replication protein A 14 kDa subunit	NonPhos_isUniquetoGene	isUniquetoGene		|16|24.5|19|27.5	|1|2|3	-0.0476343	0.0480544	0.00458278	0.0536103	0.0305097	0.0727097	0.00489866	0.0365907	0.0545224	-0.325345	-0.151854	-0.200066	-0.0272492	0.0399566	-0.4661	0.110068	0.438297	-0.37047	0.0436025	-0.00935841	0.0603306	0.266244	-0.259368	0.239673	-0.00468478	-0.0495238	-0.111631	0.19455	-0.029527	0.184806	-0.0138837	0.326533	-0.0937134	-0.320904	0.11687	-0.0333788	-0.0212327	-0.00740261	0.0517022	0.0516132	-0.105053	-0.227295	0.160992	-0.00907393	0.0405538	-0.00381467	-0.120735	0.574631	0.170833	0.0872431	0.099025	0.0714877	0.045797	0.0648776
[NEB]	iNALQISNk	P20929-2;P20929-3	NonPhos	P20929-2->|P20929-3->	Isoform 2 of Nebulin | Isoform 3 of Nebulin	NonPhos_isUniquetoGene	isUniquetoGene		37.5|7|42|19.5|0|45	6|7|5|8|9	-0.0287692	0.164273	0.0697002	-0.071918	0.351819	0.0815897	-0.0794761	0.386646	0.132998	0.116643	0.00975141	0.144137	0.224234	0.00554485	0.248847	-0.194572	0.0369972	0.222775	0.323348	0.101161	-0.115442	0.0695671	0.301894	0.141404	0.179452	0.359565	0.0162716	0.183102	0.0465226	-0.071168	0.0911953	0.413033	-0.103571	0.203394	0.135852	-0.0506951	0.310437	0.00951934	0.00443278	-0.0787869	0.0773269	-0.0342363	-0.0599943	0.0416974	-0.1385	-0.0240213	0.191379	0.242313	0.263931	-0.0583223	-0.246233	0.189472	0.300609	-0.00517269
[NEB]	inALQISNkR	P20929-2;P20929-3	NonPhos	P20929-2->|P20929-3->	Isoform 2 of Nebulin | Isoform 3 of Nebulin	NonPhos_isUniquetoGene	isUniquetoGene		58|13.5|31|42|38|41	5|8|10|6|7	0.119684	0.070966	0.0100007	0.702568	0.274038	0.0588862	0.129667	0.2739	0.0595763	0.12122	0.0882154	0.0829559	0.141492	0.637373	0.00136878	0.273269	0.573941	0.465472	0.00639879	0.117654	0.048422	0.166978	0.148115	0.198422	0.00943352	0.160948	0.0906754	0.195698	0.0117966	0.0277443	0.281577	0.100347	0.272715	0.616564	0.243438	0.884501	0.0473332	0.0137592	0.0560286	0.265505	0.118428	0.134346	0.010405	0.235692	0.0531481	0.0166689	0.0386294	0.0603299	0.164151	0.0197175	0.140553	0.121441	0.602714	0.423443
[NRAP]	iNAQQLSHVNYR	Q86VF7	NonPhos	Q86VF7->	Nebulin related anchoring protein	NonPhos_isUniquetoGene	isUniquetoGene		51|27|20|37.5|0|53	4|3|1	-0.17099	-0.471297	0.186858	0.117277	-0.169659	-0.479381	-0.265809	-0.31035	1.05394	-0.118852	-0.136922	-0.0682363	-0.14504	-0.0885448	-0.238942	-0.403726	0.41077	-0.255065	-0.551321	-0.324348	0.0957305	-0.160126	-0.341891	-0.0945134	-0.554169	-0.257147	-0.176704	-0.512719	0.0641743	0.105881	-0.201908	-0.2466	-0.0434684	-0.366028	-0.25062	-0.279281	-0.591106	0.203006	0.0492122	0.0601173	-0.474932	-0.0311479	-0.755636	-0.23447	-0.0739093	-0.717487	-0.0668801	-0.123215	-0.391179	0.0191264	-0.2377	-0.035101	-0.00666747	-0.388537
[NEB]	inAVQISEPLYR	P20929-2;P20929-3	NonPhos	P20929-2->|P20929-3->	Isoform 2 of Nebulin | Isoform 3 of Nebulin	NonPhos_isUniquetoGene	isUniquetoGene		37|22|43|24|33|30	4|2|3|5	0.207804	0.148202	0.0279494	0.0824599	0.108994	0.183461	0.095573	0.0925243	0.0905402	0.0469252	0.14099	0.0856669	0.179443	0.229943	0.0399547	0.206836	0.39412	0.14605	0.0775689	0.0739241	0.121285	0.0977019	0.021272	0.131103	0.113352	0.0890699	0.216119	0.218488	0.0940385	0.276079	0.0554978	0.0573894	0.172674	0.204037	0.267631	0.222519	0.137962	0.0506356	0.053212	0.0978546	0.118915	0.05678	0.00952761	0.11296	0.0788765	0.795522	0.0900087	0.237873	0.0857609	0.0170788	0.285862	0.0740201	0.0259778	0.0926093
[APOB]	iNckVELEVPQLcSFILk	P04114	NonPhos	P04114->	Apolipoprotein B 100	NonPhos_isUniquetoGene	isUniquetoGene		6|25|7|45|29|31.5	5|1|6	0.0231582	-0.57139	-0.273334	0.00287975	-0.479654	-0.329176	0.138217	-0.396701	-0.624866	-0.0845872	-0.131954	-0.39913	-0.33781	0.302123	-0.0136286	-0.193453	-0.481323	-0.39735	-0.39153	-0.0729386	0.39187	0.0818728	-0.32333	0.360605	-0.0864304	-0.309751	0.129507	-0.579971	-0.103041	0.10498	-0.198649	-0.916784	0.310277	-0.748563	0.583423	0.0797007	-0.163085	0.338543	-0.00643394	0.281118	-0.0513627	-0.268092	0.421164	-0.484753	0.488474	0.430092	0.0886744	-0.0502032	-0.289007	0.397347	0.0209914	-0.148155	0.564381	0.0161996
[LAMA2]	iNDGQWHk	P24043	NonPhos	P24043->	Laminin subunit alpha 2	NonPhos_isUniquetoGene	isUniquetoGene		3|12|9.5|32.5|0	2|4	0.24137	-0.00986617	-0.461077	-0.166855	0.185728	0.0880996	0.157431	-0.195318	0.0640465	-0.354518	-0.505169	0.24672	0.0901585	-0.364379	0.0418252	-0.0908992	-0.0428709	0.0757059	0.0992819	0.00808208	-0.0904825	-0.167126	-0.0338677	0.165439	0.325595	0.340959	-0.122316	0.548225	-0.0966047	-0.171015	0.0705465	-0.0548944	-0.148333	0.44483	0.326349	-0.0702867	-0.0397667	0.204761	0.148276	0.150005	-0.12483	0.00398535	0.272788	0.407659	-1.15027	-0.195632	0.356578	0.271995	0.293418	0.180987	-0.0087494	-0.250971	0.0525566	-0.343834
[C14orf166]	iNEAIVAVQAIIADPk	Q9Y224	NonPhos	Q9Y224->|	UPF0568 protein C14orf166 |	NonPhos_isUniquetoGene	isUniquetoGene		6|46.5|60|63.5||59.5	2|	0.183694	0.0507061	-0.0998273	0.349583	-0.027089	0.0156552	0.255205	-0.238426	-0.127043	-0.459704	0.233665	0.168276	-0.0149403	0.244288	0.0367435	0.82049	-0.0494825	-0.66911	0.283182	-0.461886	0.296182	-0.0832214	-0.0880556	0.0105579	-0.068251	-0.0177612	-0.301156	-0.172645	0.539569	-0.134756	0.094671	-0.222848	0.231056	-0.748486	0.0847677	-0.102646	0.05527	-0.148153	0.3366	0.350042	-0.0943461	0.0626417	0.471068	-0.301442	0.823574	0.5693	-0.0183345	-0.229604	0.0203092	0.103327	0.00316109	0.285564	0.314024	0.560646
[EPRS]	iNEAVEcLLSLk	P07814	NonPhos	P07814->|	Bifunctional glutamate/proline tRNA ligase |	NonPhos_isUniquetoGene	isUniquetoGene		45||32.5|36|17	2||4|5	-0.170868	0.0620891	-0.0791618	-0.0282334	-0.0402127	-0.0204728	-0.0225826	-0.0201521	-0.0188175	-0.163667	-0.103137	-0.444088	-0.148253	0.11577	-0.445456	0.0994533	-0.242939	0.00264185	0.12707	0.00836043	0.181705	-0.101269	0.0439959	0.0512313	-0.0600969	-0.0230026	-0.0358929	0.442129	-0.00329619	-0.236368	0.597064	0.170756	0.0648829	-0.0774546	0.230125	-0.0417787	-0.239994	-0.0224562	-0.0868993	-0.0809808	-0.0328801	-0.0113329	-0.0179355	-0.0129003	-0.00877411	0.000197624	-0.179015	0.46709	-0.140219	0.0349384	-0.469638	-0.121877	-0.187734	0.119408
[ADH1B]	iNEGFDLLHSGk	P00325	NonPhos	P00325->	Alcohol dehydrogenase 1B	NonPhos_isUniquetoGene	isUniquetoGene		0|5|37.5|3|17	4|5	0.64314	0.213864	-0.252847	0.569956	-0.699249	0.461687	-0.68199	-0.219382	0.224864	-0.999166	-0.181256	0.236635	-0.030813	0.0466336	-0.858586	-0.0811477	-0.201545	-0.117242	0.492438	-0.236222	-0.64424	-0.13602	0.261127	-0.228105	0.632726	0.262899	-0.317691	1.62709	-0.485565	0.117538	-0.154678	-0.0743394	-0.776597	1.00882	-0.0321693	0.283121	-0.797162	0.53506	-0.352327	-0.134576	-0.345647	-0.14747	-0.0961375	0.529818	-0.733403	-0.258465	-0.468863	0.0137529	0.253078	1.01602	0.180982	-0.838519	0.443338	-0.862955
[HNRNPM]	iNEILSNALk	P52272-2	NonPhos	P52272-2->	|Isoform 2 of Heterogeneous nuclear ribonucleoprotein M	NonPhos_isUniquetoGene	isUniquetoGene		|49.5|34|38.5|45|58.5	|2|7|4|8	-0.153704	-0.331473	-0.184129	0.0926675	-0.134286	-0.445803	-0.224643	-0.264694	-0.190475	-0.277064	-0.191494	-0.31257	-0.274884	-0.120307	-0.36846	-0.344696	0.530535	-0.46212	-0.310033	-0.161504	0.00130514	0.0693835	-0.525916	-0.362961	-0.444505	-0.206675	0.0593616	-0.19264	-0.0786104	0.229294	-0.287065	-0.330944	0.0351275	-0.455507	-0.630602	0.741175	-0.254222	-0.0793264	-0.0600511	0.123749	-0.189496	-0.160474	0.124163	-0.194703	-0.190967	-0.242588	-0.142952	-0.324514	-0.363033	0.147144	0.0292838	-0.241096	-0.636614	-0.0342112
[CDH13]	iNENTGSVSVTR	P55290	NonPhos	P55290->	Cadherin 13	NonPhos_isUniquetoGene	isUniquetoGene		22.5|29.5|8.5|22|20|0	2|3|1	-0.243975	-0.275548	0.121192	0.0894694	0.0556891	-0.130052	0.402872	-0.0549889	0.218774	-0.176732	-0.277416	0.0415177	-0.188955	0.0488174	-0.213009	-0.118224	-0.0171194	0.315865	0.2185	0.195056	0.0043883	0.205405	-0.0916402	-0.0829611	0.134097	0.0329929	-0.100008	0.739222	-0.0187144	-0.286821	0.324204	0.109623	-0.0670125	0.336373	0.203251	-0.191413	-0.0435401	-0.187104	0.136964	0.131296	-0.207725	-0.0435493	-0.126995	0.210245	-0.791057	0.0871065	-0.351131	0.168901	0.503147	-0.174645	-0.416237	-0.418318	-0.00513972	-0.179341
[CNN1]	iNESTQNWHQLENIGNFIk	P51911	NonPhos	P51911->|	Calponin 1 |	NonPhos_isUniquetoGene	isUniquetoGene		0|25||30.5|20	3||2|1	-0.154623	-0.696081	-0.474191	1.34475	-0.701958	-0.484288	-0.400364	-0.183734	-0.251627	-1.24217	-0.847466	1.74945	-0.370889	-0.458037	-0.186339	-0.351901	-0.6753	0.495367	-0.0318399	0.307925	0.832124	-1.03596	-0.407095	-1.02285	-0.213275	-0.247553	-0.537072	-0.832612	-0.178572	0.216706	-0.240669	-0.220041	-0.523246	0.453047	-0.464118	-0.480816	-1.35366	-0.915274	-0.221093	-0.512731	-0.261875	0.375287	-0.246242	-0.165397	-0.461453	-0.474687	-1.30223	0.204862	-0.173628	-0.179017	-0.354849	-0.139406	-0.148473	-1.39512
[SUCLA2]	iNFD[p]sNSAYR	Q9P2R7-2	Phos	Q9P2R7-2->[p]S257	Isoform 2 of Succinyl CoA ligase ADP forming subunit beta mitochondrial	Phos_isUniquetoGene	isUniquetoGene	1	34|20.5|44.5|15|17|4	1|2|4|3	0.355385	0.0560757	0.307447	0.304924	-0.125932	0.334595	0.119664	-0.428817	-0.0655183	0.495729	-0.0960555	0.0387405	-0.171574	-0.136748	-0.510159	0.58549	-0.00441185	0.0402033	-0.255372	-0.422522	0.0783226	-0.0265901	-0.0355647	-0.349571	0.11273	-0.518189	0.481623	-0.53536	-0.123058	-0.121645	0.0420079	0.337442	-0.0699876	-0.0652091	-0.152489	0.674034	0.118894	-0.243698	-0.306242	0.365734	0.0443097	-0.823615	-0.159815	-0.0904511	0.237063	0.0688352	0.221633	-0.260528	-0.13316	-0.0275302	0.357999	-0.0649047	-1.42069	0.0962702
[SUCLA2]	iNFDSNSAYR	Q9P2R7-2	NonPhos	Q9P2R7-2->	Isoform 2 of Succinyl CoA ligase ADP forming subunit beta mitochondrial	NonPhos_isUniquetoGene	isUniquetoGene		8.5|2|5|30|16|26	2|3|6|5|7	0.39523	-0.223359	0.0560095	-0.0952686	-0.0255983	0.0534846	-0.379886	-0.137002	0.0097326	0.334088	0.119202	-0.0052606	-0.0175047	-0.305567	-0.037494	0.330625	-0.0558689	-0.0163081	0.0883651	-0.432543	-0.240242	-0.391451	0.28676	0.0695686	0.54625	-0.244363	0.244917	-0.236049	-0.272798	0.159983	0.129822	0.162214	-0.149721	0.133125	-0.0360727	0.16112	0.351772	0.340327	-0.260512	-0.0575656	0.359019	-0.123902	-0.162286	-0.0594286	0.257112	-0.200861	0.152706	0.0240367	-0.169603	0.00150822	0.461392	-0.108708	-0.332462	-0.000402954
[LRPPRC]	iNGDWQR	P42704	NonPhos	P42704->	|Leucine rich PPR motif containing protein mitochondrial	NonPhos_isUniquetoGene	isUniquetoGene		|13|15.5|51|41.5|41	|2|3	0.272326	-0.0890792	0.16627	0.0573691	-0.416502	0.132339	0.122648	-0.321655	0.385045	0.395349	0.245064	-0.163749	-0.267032	0.444375	0.210264	0.635094	0.0320569	-0.0503731	-0.0179127	-0.0774811	-0.083642	-0.430508	0.0239522	0.105972	0.123909	0.00459018	0.274696	-0.24678	0.0319748	0.125472	-0.0843925	0.154652	0.270708	0.0331947	0.194657	0.286389	-0.0361928	0.158573	-0.0622748	0.257555	0.504248	-0.00383847	-0.592873	0.0126693	0.221556	-0.143415	0.332119	-0.34545	-0.418437	-0.169432	0.0898806	-0.0518121	-0.695945	-0.152675
[TTN]	inGSEPLQVSWYk	Q8WZ42-11;Q8WZ42-13;Q8WZ42-2;Q8WZ42-12	NonPhos	Q8WZ42-11->|Q8WZ42-13->|Q8WZ42-2->|Q8WZ42-12->	Isoform 11 of Titin | Isoform 13 of Titin | Isoform 2 of Titin | Isoform 12 of Titin	NonPhos_isUniquetoGene	isUniquetoGene		12|19|22|29|17|27	4|8|5|3	0.14156	0.168701	0.13997	0.109693	0.0914089	0.162983	0.225917	0.337167	0.00352539	0.0189299	0.0101335	0.0464122	0.0112486	0.108581	0.0275051	0.17694	0.213852	0.158291	0.220025	0.0261145	0.221329	0.15426	0.140455	0.105825	0.126802	0.136366	0.212644	0.191455	0.138045	0.284366	0.236375	0.17384	0.112455	0.0977722	0.171814	0.303138	0.359874	0.0687076	0.0490177	0.11735	0.136637	0.205769	0.167913	0.0272425	0.100558	0.0688256	0.105674	0.0190274	0.0197377	0.23574	0.094386	0.152883	0.134711	0.159007
[LAMA2]	iNHADFATVQLR	P24043	NonPhos	P24043->	|Laminin subunit alpha 2	NonPhos_isUniquetoGene	isUniquetoGene		|41.5|73|31|69.5|44	|4|3|5	0.247337	0.101711	0.213418	0.131508	0.0100265	0.85109	0.447427	-0.280823	-0.122368	0.00755923	0.0174167	-0.261325	0.123709	0.234315	0.0207689	0.348428	0.295623	-0.194231	0.154107	0.0960291	-0.0543261	0.104974	-0.0219115	-0.306347	-0.0288071	-0.0330106	0.460196	0.384015	0.0958052	0.416857	-0.104322	0.0685564	0.245813	0.176077	-0.0914174	0.313391	0.099891	0.172757	-0.0714064	0.455448	0.0419584	-0.307228	0.469474	0.0915191	-0.0440901	0.21717	-0.121176	0.203195	0.20227	0.209659	-0.0412532	0.157514	-0.0710368	0.0251698
[TF]	iNHcRFDEFFSEGcAPGSk	P02787	NonPhos	P02787->|	Serotransferrin |	NonPhos_isUniquetoGene	isUniquetoGene		29.5||82|29|18|45	4||1|2	-0.105255	-0.170308	-0.361647	0.0540963	-0.347074	-0.305786	-0.278765	-0.325346	-0.327619	-0.216663	0.0771611	-0.38403	-0.796774	0.228043	0.240626	-0.407464	-0.167258	-0.31275	-0.39986	-0.234332	0.172239	-0.205972	-0.17921	-0.100461	-0.235144	0.00164234	0.0276331	-0.0526065	-0.185669	0.351217	-0.147734	-0.851381	0.213688	0.13641	-0.00594515	-0.272313	-0.39664	-0.0205035	0.131272	0.0944793	-0.340597	-0.0545088	-0.0867789	-0.221746	0.0610891	-0.189805	-0.21375	-0.570888	-0.308575	0.452783	-0.41571	-0.170863	-0.0502493	-0.134603
[NEB]	iNIPADmVSVLAAk	P20929-2;P20929-3	NonPhos	P20929-2->|P20929-3->|	Isoform 2 of Nebulin | Isoform 3 of Nebulin |	NonPhos_isUniquetoGene	isUniquetoGene		75||24|23|44	1||5|3	0.0182394	0.22709	0.209178	0.157977	0.0455831	0.0834963	0.218294	0.0586152	0.000245044	0.119871	0.0502922	0.492503	0.288904	1.0453	0.712319	0.507477	0.313003	0.298593	0.22295	0.321508	0.121325	0.00810354	0.0759658	0.224674	0.0253127	0.173135	0.136791	0.152008	0.550291	0.146588	0.291911	0.305187	0.10868	0.546587	0.691589	0.623843	0.240305	0.00582252	0.137105	0.232889	0.0311725	0.186051	0.232343	0.0593496	0.270383	0.0439053	0.362939	0.00514735	0.345013	0.449562	0.00448065	0.58404	0.15783	0.856622
[TTN]	inkDELIR	Q8WZ42-3;Q8WZ42-12;Q8WZ42-2;Q8WZ42-13	NonPhos	Q8WZ42-3->|Q8WZ42-12->|Q8WZ42-2->|Q8WZ42-13->	|Isoform 3 of Titin | Isoform 12 of Titin | Isoform 2 of Titin | Isoform 13 of Titin	NonPhos_isUniquetoGene	isUniquetoGene		|13|47|40|45	|1|3	0.286785	0.502172	0.183362	0.0620109	0.317887	0.0274228	0.15845	0.359715	0.0553792	0.0470349	0.182798	0.810434	0.0144889	0.0776413	0.304757	0.0954594	0.207185	0.186699	1.72941	0.19367	0.174784	0.119515	0.11026	0.0145797	0.0868865	0.0587415	0.131284	0.215385	0.249165	0.00808515	0.561619	0.0538871	0.152783	0.0918837	0.324659	0.0813566	0.927482	0.516544	0.229573	0.0435726	0.0765489	0.0385326	0.198465	0.125545	0.109367	0.00694625	0.134138	0.0482183	0.00894171	0.313487	0.00968792	0.337796	0.303344	0.105212
[UBE2D3]	iNkELSDLAR	P61077	NonPhos	P61077->	Ubiquitin conjugating enzyme E2 D3	NonPhos_isUniquetoGene	isUniquetoGene		24.5|29|24|41.5|19|41	4|2|3	0.101551	0.232039	0.0901724	-0.152211	-0.0438745	0.0368723	-0.095731	0.129046	0.135191	0.100832	-0.0917648	-0.20849	-0.0873134	-0.315334	0.0053561	0.0317412	0.00701433	0.0836964	-0.202574	0.127805	-0.145631	0.00743289	-0.09866	0.0740449	-0.00325634	0.0602247	-0.232649	-0.136273	0.273662	-0.0148464	0.237955	0.078386	-0.0341463	-0.122019	0.0269412	0.0230341	0.0794323	-0.139106	-0.230093	0.0310295	0.116585	-0.0576236	0.104988	-0.119374	-0.0648431	-0.17139	0.173838	-0.0119723	0.0525544	-0.195994	0.172132	-0.0578679	0.0753576	-0.154303
[UGP2]	iNkESLLPVAk	Q16851	NonPhos	Q16851->	UTP glucose 1 phosphate uridylyltransferase	NonPhos_isUniquetoGene	isUniquetoGene		18|0|26|9|7	5|1|4|3	-0.422198	-0.150299	-0.169687	-0.594671	-0.397382	0.621948	-0.159952	-0.23534	-0.274194	0.414287	-0.251699	-0.292137	-0.298927	0.102163	0.00676907	0.176187	0.136696	-0.122158	-0.42082	-0.214292	-0.194516	-0.390755	-0.255479	-0.14189	-0.0648725	-0.375557	-0.0667402	0.113005	-0.511161	0.308969	-0.50215	0.050838	-0.451675	-0.272664	0.147351	-0.219349	0.185658	0.149968	0.0225141	0.10071	0.228088	-0.384241	-0.0857636	0.0662566	-0.0175093	0.177497	-0.697431	-0.475002	-0.318225	-0.0134853	0.211021	-0.306963	-0.248741	-0.504032
[PDLIM3]	iNLESEPqDGnYFEHk	Q53GG5	NonPhos	Q53GG5->|	PDZ and LIM domain protein 3 |	NonPhos_isUniquetoGene	isUniquetoGene		42|27.5|38|76||53	3|2|1|	0.0539218	0.0777785	0.395645	0.303111	0.659612	0.195843	0.041146	0.614213	0.250297	0.19973	0.328717	0.362404	0.294933	0.159514	0.0135368	0.202383	0.305727	0.358579	0.413343	0.0755319	0.174365	0.0262006	0.344938	0.106742	0.176802	0.0323378	0.531473	0.259423	0.769492	0.492844	0.02727	0.549	0.153514	0.0062172	0.0806678	0.221027	0.020416	0.283169	0.00378073	0.3908	0.0934032	0.383965	0.0624961	0.477654	0.243482	0.00105222	0.0243593	0.521662	0.147088	0.228111	0.20909	0.69491	0.030084	0.0688052
[EIF2S1]	iNLIAPPR	P05198	NonPhos	P05198->|	Eukaryotic translation initiation factor 2 subunit 1 |	NonPhos_isUniquetoGene	isUniquetoGene		53.5|41||72|69.5	2||1	0.104539	0.151192	-0.202373	-0.125901	-0.0688708	0.0191071	0.00415928	-0.00451064	0.0138402	-0.255652	0.0404515	-0.251017	-0.0564274	0.0656138	-0.0442234	-0.352483	1.17479	-0.0582829	-0.225324	-0.047847	0.035069	0.0180782	-0.0677033	-0.226119	0.050229	-0.00788841	-0.0299118	-0.295327	0.718026	0.105474	-0.0492755	-0.158227	0.0221898	-0.41259	-0.591605	0.225474	-0.125582	-0.0845577	0.199231	0.0595425	-0.0228466	0.219061	-0.105078	-0.021597	-0.0948953	0.103189	-0.152023	-0.208775	-0.0021625	0.0559647	-0.0291046	-0.236134	-0.152854	0.208031
[DES]	iNLPIqTYSALNFR	P17661	NonPhos	P17661->	|Desmin	NonPhos_isUniquetoGene	isUniquetoGene		|23|65|21|28|37	|3|1|2|4	0.201401	0.382412	0.31574	0.152186	0.155801	0.135606	0.157898	0.231053	1.71059	0.372242	0.175225	0.486055	0.606377	0.354748	0.111423	0.185037	0.415909	0.422966	0.354477	0.210211	0.0151568	0.547168	0.244411	0.196731	0.000676942	0.678052	0.0206537	0.137572	0.162653	0.0418374	0.232541	0.114625	0.324283	0.344893	0.465075	0.376912	0.164997	0.0502098	0.00621282	0.0351763	0.262866	0.534031	0.276272	0.136617	0.507415	0.0258028	0.456265	0.18119	0.193556	0.226477	0.402177	0.136125	0.128439	0.143187
[DES]	iNLPIqTYSALNFRETSPEQR	P17661	Phos	P17661->	Desmin	Phos_isUniquetoGene	isUniquetoGene	0	27|29|6.5|17|32.5|25.5	5|1|4|2	0.140629	0.150686	0.766188	0.615699	0.876432	0.0818633	0.116996	0.744859	0.351234	0.233625	0.132362	0.402842	0.0687855	1.6834	0.337529	0.163846	0.355331	0.29991	0.423835	0.210214	0.228802	0.0788571	0.0109669	0.13119	0.183147	0.202824	0.209592	0.104143	0.0120577	0.0151671	0.0985857	0.0530336	1.02978	0.144176	0.791655	0.0963374	0.112919	0.10763	0.515006	0.498484	0.0162161	0.0191271	0.60972	0.521653	0.0197543	0.166688	0.354622	0.362078	0.375767	0.363928	1.07364	0.292301	0.223051	0.0207191
[PYGM]	iNmAHLcIAGSHAVNGVAR	P11217	NonPhos	P11217->	Glycogen phosphorylase muscle form	NonPhos_isUniquetoGene	isUniquetoGene		24|45|37|35|23|21.5	4|3|1|2|6	0.7961	0.370443	0.437332	0.0591826	0.213578	0.315667	0.599195	0.0874521	0.347986	1.1946	0.644617	0.270265	0.0828519	0.170287	0.206187	0.267457	0.104916	0.362739	0.884932	0.184424	0.107639	0.43286	0.219922	0.514645	0.219143	0.157034	0.137694	0.615218	0.609369	0.548637	0.372632	0.227611	0.496122	0.141778	0.161851	0.490689	1.15384	0.654447	0.0370048	0.314785	0.276323	0.397707	0.506562	0.20291	0.486695	0.666127	1.00511	0.810363	0.512674	0.146437	0.529869	0.312147	0.409487	0.493607
[PYGL]	iNMAHLcIVGSHAVNGVAk	P06737-2	NonPhos	P06737-2->	|Isoform 2 of Glycogen phosphorylase liver form	NonPhos_isUniquetoGene	isUniquetoGene		|14|23|9.5|26	|1|4|2	-0.243209	-0.0411831	-0.1116	-0.380491	0.147423	-0.0873813	-0.450495	0.134194	0.0123317	-0.227109	-0.445534	-0.109926	-0.640496	-0.32994	0.330237	-0.0565261	-0.0131405	-0.376818	-0.106049	-0.15679	-0.112023	-0.422495	-0.0615048	-0.0503641	0.00738113	-0.0603649	-0.56847	0.0303002	-0.055599	-0.219359	-0.284435	0.111468	-0.60944	-0.383403	-0.219316	0.0594174	-0.235218	-0.33886	-0.108969	-0.625136	0.158189	-0.13214	-0.0787074	0.265033	-0.714802	-0.0882786	-0.247747	-0.090647	-0.000254016	0.291381	-0.32242	-0.543732	-0.287724	0.367343
[UBE2V2]	iNMnGINNSSGMVDAR	Q15819	NonPhos	Q15819->	Ubiquitin conjugating enzyme E2 variant 2	NonPhos_isUniquetoGene	isUniquetoGene		0|17.5|19|12|18	3|4|5	0.239569	0.20908	0.0809199	0.280481	0.116032	0.0466793	0.199303	0.238241	0.360015	0.136528	0.386543	0.203184	0.688911	0.339625	0.176742	0.34759	0.178854	0.0638374	0.0643125	0.243178	0.13337	0.172942	0.0318705	0.092562	0.430493	0.587322	0.275254	0.189144	0.127686	0.265939	0.355402	0.188405	0.126324	0.0625782	0.238896	0.148148	0.192466	0.249112	0.0712149	0.627807	0.117551	0.154397	0.153714	0.271576	0.149819	0.152874	0.132188	0.267424	0.0996394	0.248357	0.347431	0.00659157	0.211195	0.478363
[UBE2V1]	iNMNGVNSSNGVVDPR	Q13404	NonPhos	Q13404->	Ubiquitin conjugating enzyme E2 variant 1	NonPhos_isUniquetoGene	isUniquetoGene		31|0|13.5|61|100	1|4|3	0.128668	-0.219294	0.361323	-0.377528	-0.00026482	0.0377647	-0.289629	0.218185	0.122275	0.200291	-0.0336601	0.0694994	-0.00249471	-0.311347	0.302707	-0.149025	-0.0194623	0.0372689	-0.0251612	0.084762	0.198821	0.473529	0.0836443	0.0135768	-0.0975542	-0.0319284	-0.266353	-0.467537	0.561671	0.00621032	0.511727	0.0772523	0.0405171	-0.241245	0.229716	0.297874	-0.218713	-0.106954	0.0820196	-0.0641497	0.113753	0.00514611	-0.0480201	0.0961567	0.58234	0.107053	0.0746725	-0.232729	-0.359539	-0.144846	0.171495	0.0848566	-0.0280825	0.0735706
[PRPS1]	iNNAcFEAVVVTNTIPQEDkMk	P60891	NonPhos	P60891->	|Ribose phosphate pyrophosphokinase 1	NonPhos_isUniquetoGene	isUniquetoGene		|17|36|44|67.5|25	|1|2|4	-0.0591228	-0.239842	-0.0114622	-0.0491425	-0.748234	0.0483429	-1.28315	-0.608555	0.181141	-0.189367	-0.139807	-0.00375063	-0.498906	-0.160546	0.0288844	-0.261094	-0.0388674	-0.194388	-0.0680075	-0.218674	0.024763	-0.24631	0.488198	0.301249	0.0248216	0.298832	1.00271	-0.280482	0.227074	0.0378228	0.371353	-0.0510418	-0.0224653	-0.213447	-0.286725	-0.141553	-0.121469	0.00516338	0.0968367	-0.449495	-0.592831	0.656408	-0.357146	-0.0708718	0.220396	0.0728094	-0.00411421	-0.311999	-0.314147	0.125484	-0.0704282	0.115613	0.0305896	0.398057
[TTN]	iNNLTE[p]sDQGEYVcEISGEGGTSk	Q8WZ42-12;Q8WZ42-13;Q8WZ42-11;Q8WZ42-2	Phos	Q8WZ42-12->[p]S35352|Q8WZ42-13->[p]S33845|Q8WZ42-11->[p]S32784|Q8WZ42-2->[p]S33619	|Isoform 12 of Titin | Isoform 13 of Titin | Isoform 11 of Titin | Isoform 2 of Titin	Phos_isUniquetoGene	isUniquetoGene	1	|6|14.5|16|23.5	|11|4|7|8	-0.122967	0.417794	-0.108835	0.378989	0.276449	0.0964575	0.0211009	0.296689	-0.393771	-0.141135	0.505281	0.427724	0.366605	-0.185243	-0.135442	0.0754899	1.00334	0.271292	0.197476	0.195362	0.162785	0.151276	0.291237	0.101737	0.303581	0.490552	-0.297209	0.177605	0.116314	0.165723	0.753659	0.309919	0.198181	0.149269	0.549257	-0.532087	0.260521	0.0232923	0.196267	0.179129	0.312956	-0.566535	0.12614	0.19075	0.483862	0.0390719	0.425765	-0.494655	0.352786	-0.571751	0.132981	0.340143	-0.409444	-0.225569
[TTN]	inNLTESDQGEYVcEISGEGGTSk	Q8WZ42-11;Q8WZ42-3;Q8WZ42-12;Q8WZ42-13;Q8WZ42-2	NonPhos	Q8WZ42-11->|Q8WZ42-3->|Q8WZ42-12->|Q8WZ42-13->|Q8WZ42-2->	|Isoform 11 of Titin | Isoform 3 of Titin | Isoform 12 of Titin | Isoform 13 of Titin | Isoform 2 of Titin	NonPhos_isUniquetoGene	isUniquetoGene		|43|100|18|15	|1|2	0.138642	0.20047	0.0446276	0.636708	0.290381	0.627189	0.175713	0.780585	0.154821	0.0331667	0.181177	0.136572	0.643187	0.56078	0.289426	0.431083	0.0796398	0.275676	0.139411	0.0460912	0.0145554	0.146113	0.249653	0.379483	0.261604	0.275052	0.519009	0.143495	0.0569994	0.102146	0.0627051	0.153642	0.0742839	0.211988	0.674857	0.000604458	0.104824	0.119865	0.0747607	0.488131	1.41076	0.447381	0.278665	0.18839	0.0674855	0.100409	0.04068	0.115312	0.5846	0.14393	0.0460984	0.27852	0.0164048	0.0804996
[ACO1]	iNPVcPADLVIDHSIQVDFNR	P21399	NonPhos	P21399->|	Cytoplasmic aconitate hydratase |	NonPhos_isUniquetoGene	isUniquetoGene		42.5|27|23|37|	2|1|3|	-0.01306	0.0942639	0.119324	0.0671039	0.233934	-0.189696	-0.0263835	0.366783	-0.158764	-0.490921	-0.188264	0.648196	0.185009	-0.161478	0.249136	0.027036	0.0635391	0.115295	0.569504	0.0690362	0.0805859	0.354055	0.384107	-0.277604	0.0971623	0.225277	-0.141455	0.255756	-0.139218	0.0766465	-0.0329011	0.178646	-0.267866	0.0470377	0.142306	0.0209619	0.192905	-0.38798	-0.0233589	0.300109	0.233588	-0.404374	0.180145	0.623562	-0.465105	0.0438538	0.621071	-0.1259	0.383329	0.0940134	0.0733323	-0.0627114	0.17662	0.171137
[PGM1]	iNQDPQVmLAPLISIALk	P36871;P36871-2	NonPhos	P36871->|P36871-2->	Phosphoglucomutase 1 | Isoform 2 of Phosphoglucomutase 1	NonPhos_isUniquetoGene	isUniquetoGene		13|21|37|28.5|27|23	6|7|16|21|15	0.0476701	0.0298093	0.0809612	0.114265	0.0720542	0.0443406	0.242406	0.0685375	0.130907	0.443014	0.268906	0.302894	0.143339	0.229916	0.223998	0.121126	0.149092	0.324454	0.110625	0.707464	0.204921	0.20447	0.0126515	0.165262	0.0540252	0.455288	0.476842	0.145365	0.331368	0.558913	0.0257723	0.148764	0.769492	0.239934	0.158583	0.182273	0.0778707	0.249143	0.0889006	0.35626	0.255863	0.0189943	0.289729	0.0308085	0.286828	0.0398077	0.0380431	0.175445	0.392703	0.186262	0.0877608	0.305899	0.0832786	0.0964536
[FERMT2]	iNQGWLDSSR	Q96AC1	NonPhos	Q96AC1->	|Fermitin family homolog 2	NonPhos_isUniquetoGene	isUniquetoGene		|18|39|42|7|23	|2|4|3	-0.00344359	-0.04093	0.0164562	-0.115369	0.201456	0.16923	-0.0466028	-0.0449773	0.00401146	0.051141	-0.0557034	0.0412043	-0.153668	0.0659922	-0.246834	0.0295247	0.146668	-0.119329	-0.0194322	0.0287952	-0.0339779	-0.0320933	-0.0603552	0.346884	-0.0203623	0.0722321	0.125413	0.307966	-0.0204766	-0.0267548	0.0360527	-0.102654	-0.101216	0.00527645	0.0592019	-0.00966266	-0.0451987	0.00574491	-0.0997017	-0.0628324	-0.226187	-0.412421	-0.242506	-0.240321	0.201425	-0.0864301	-0.0332672	-0.369367	-0.0142025	0.282309	0.0425324	-0.255195	-0.00666268	-0.0415106
[NEB]	inSVNQSDVk	P20929-2;P20929-3	NonPhos	P20929-2->|P20929-3->	Isoform 2 of Nebulin | Isoform 3 of Nebulin	NonPhos_isUniquetoGene	isUniquetoGene		37.5|1.5|21|39|15	2|4|3|6	0.271582	0.164502	0.297791	0.194393	0.0419849	0.157079	0.302754	0.47755	0.464736	0.384997	0.740364	0.476683	0.529308	0.63053	0.0210978	0.429065	0.347803	0.392248	0.027723	0.111309	0.135357	0.267442	0.258034	0.00886091	0.26676	0.171243	0.125441	0.376174	0.705906	0.114171	0.444046	0.385751	0.409211	0.0658676	0.0570498	0.00578129	0.111149	0.136688	0.171223	0.108622	0.125834	0.0767403	0.0731288	0.196018	0.52745	0.356669	0.217328	0.308978	0.664715	0.143365	0.0836781	0.286379	0.223864	0.465372
[FXR1]	iNTLkEENTQEAAVLNGVS	P51114	NonPhos	P51114->	Fragile X mental retardation syndrome related protein 1	NonPhos_isUniquetoGene	isUniquetoGene		21|18|30|26|52|26.5	3|6|2	0.0544264	0.186259	-0.143941	0.0820504	0.168185	-0.158112	-0.164815	-0.0781162	-0.089878	0.215388	-0.410137	-0.189993	0.415765	-0.303047	-0.209798	-0.0646982	0.0637055	-0.290182	-0.0242282	-0.00581582	-0.045477	0.110301	-0.173006	-0.344809	-0.203424	-0.141089	0.23676	-0.209636	-0.0153992	0.390816	-0.462501	-0.183841	0.262278	0.0806482	-0.252551	0.253951	-0.313936	-0.194868	0.0815137	-0.0733572	0.262662	-0.279982	0.143756	-0.17885	0.0695887	-0.0798807	-0.437147	0.329922	0.0296681	-0.196924	0.242333	0.0189073	-0.150786	-0.0650621
[CACNA2D1]	iNTQEYLDVLGRPMVLAGDk	P54289	NonPhos	P54289->	Voltage dependent calcium channel subunit alpha 2/delta 1	NonPhos_isUniquetoGene	isUniquetoGene		12.5|12|17.5|4|21|13	4|5|6|1	0.115774	0.112502	-0.0209549	0.00619308	0.0931646	-0.0504141	-0.0347554	0.154827	0.0345053	-0.169151	-0.249105	0.510076	0.125118	-0.209001	0.0497322	-0.121541	0.133852	-0.24997	-0.0735296	-0.11876	-0.231044	-0.07391	-0.0997155	-0.25441	-0.16632	-0.138919	-0.205514	0.14373	-0.217951	-0.32127	0.119885	0.266084	-0.26218	0.134158	-0.180433	0.120331	0.294392	-0.270004	-0.17628	0.0570692	-0.246358	0.200476	0.0445342	0.117599	-0.173862	-0.126148	0.0378357	0.0240782	-0.0925866	-0.269341	-0.0956154	-0.15385	-0.0016177	-0.0488337
[TTN]	iNTSAFELNER	Q8WZ42-3;Q8WZ42-12	NonPhos	Q8WZ42-3->|Q8WZ42-12->	Isoform 3 of Titin | Isoform 12 of Titin	NonPhos_isUniquetoGene	isUniquetoGene		29|11|12|25|24.5|30	4|3	0.00964759	-0.00863984	0.121845	-0.0254954	0.0438256	-0.0448312	-0.139795	-0.0435162	0.151889	-0.0876989	0.13249	0.0887669	0.0989749	-0.0264281	0.115137	-0.0514055	0.0777275	-0.0689245	0.12992	0.116398	-0.485356	0.0724881	0.147395	-0.172966	-0.100544	-0.294429	-0.0407385	-0.0320972	0.0839311	-0.231157	-0.0924586	0.0361407	0.0238678	0.0335703	0.0386948	-0.0416673	0.00440538	0.0631138	-0.195238	-0.0546865	-0.164848	-0.044787	0.155043	-0.121522	0.189706	-0.241178	-0.00203817	0.045076	0.0738004	-0.152045	-0.320895	0.0145752	0.00968558	-0.256162
[TTN]	iNVLDLIIPPSFTk	Q8WZ42-11;Q8WZ42-12;Q8WZ42-13;Q8WZ42-2	NonPhos	Q8WZ42-11->|Q8WZ42-12->|Q8WZ42-13->|Q8WZ42-2->	Isoform 11 of Titin | Isoform 12 of Titin | Isoform 13 of Titin | Isoform 2 of Titin	NonPhos_isUniquetoGene	isUniquetoGene		15|0|1|4|19	8|2|4|5|10	-0.295172	-0.253984	0.0465497	0.00734783	0.00463836	0.00963235	-0.569074	0.0447891	-0.172439	0.318528	-0.0959271	-0.348419	-0.164326	-0.066129	-0.105876	-0.365925	-0.0905083	0.0461793	-0.20873	-0.198816	0.108647	-0.111242	-0.204641	-0.299942	-0.135798	-0.144768	-0.284304	-0.67894	-0.0383013	-0.0971384	-0.238252	-0.297	-0.316597	-0.538737	-0.0353972	-0.144969	-0.145761	-0.139385	0.0137328	-0.174085	-0.244165	-0.06046	-0.0838882	-0.215487	0.488052	0.116572	0.0256885	-0.274979	0.262552	-0.0161854	-0.131103	0.0909626	0.148916	-0.183437
[TTN]	iNVLDLIIPPSFTkk	Q8WZ42-12;Q8WZ42-13;Q8WZ42-11;Q8WZ42-2	NonPhos	Q8WZ42-12->|Q8WZ42-13->|Q8WZ42-11->|Q8WZ42-2->	Isoform 12 of Titin | Isoform 13 of Titin | Isoform 11 of Titin | Isoform 2 of Titin	NonPhos_isUniquetoGene	isUniquetoGene		14|9|14.5|12|5	8|10|9|12	-0.635684	-0.642948	0.0214073	-0.203515	-0.0938749	-0.268668	-0.462781	-0.0199773	-0.268995	0.0262011	-0.0875872	-0.092616	-0.423822	-0.00551458	0.0303238	-0.374398	-0.153285	0.257542	-0.446654	-0.219511	0.555695	-0.180983	0.0695027	-0.0620322	-0.0788052	0.118667	-0.198017	0.0338817	-0.11123	-0.229966	0.129704	-0.0260136	0.00572669	-0.144419	-0.102073	-0.39692	-0.382243	-0.0724768	0.729142	-0.199545	-0.142728	-0.0114289	0.121091	-0.242552	-0.0619033	-0.371309	-0.10953	-0.151116	-0.249189	-0.28154	-0.272948	-0.132679	0.0731295	-0.120171
[GOT1]	iNVSGLTTk	P17174	NonPhos	P17174->	Aspartate aminotransferase cytoplasmic	NonPhos_isUniquetoGene	isUniquetoGene		24|13|23|27.5|22|43.5	13|7|8|6|5|4	0.282751	0.182627	-0.0104241	-0.580527	-0.246651	0.251334	-0.32574	-0.0152524	0.141461	0.386747	-0.104185	0.30483	-0.110591	-0.223186	0.0390027	0.0708267	-0.148603	0.0550989	0.0951496	-0.205164	-0.266651	0.170522	0.359524	0.265724	0.286205	-0.0487901	0.270779	0.100185	-0.172651	0.133684	0.239919	0.354882	-0.234321	0.410239	0.468354	-0.021528	0.0236043	0.14023	-0.0359216	-0.0792618	0.42618	-0.360641	-0.0439539	-0.0141714	-0.044336	-0.495332	0.21089	-0.157966	-0.23616	0.183085	0.193572	-0.0892235	-0.55459	0.0156292
[TTN]	iNVTDSLDLTTLSIk	Q8WZ42-3;Q8WZ42-12;Q8WZ42-13;Q8WZ42-11;Q8WZ42-2	NonPhos	Q8WZ42-3->|Q8WZ42-12->|Q8WZ42-13->|Q8WZ42-11->|Q8WZ42-2->	Isoform 3 of Titin | Isoform 12 of Titin | Isoform 13 of Titin | Isoform 11 of Titin | Isoform 2 of Titin	NonPhos_isUniquetoGene	isUniquetoGene		43|20.5|22.5|10|6|9	9|12|15|13	0.172122	0.108791	0.0744174	-0.017746	0.0544687	-0.0400071	-0.0528053	0.201636	0.142821	0.125709	0.0570922	0.177824	0.109358	0.100012	0.128187	-0.0401885	0.0443043	0.694718	0.0122398	0.00284134	-0.222489	0.0784579	0.0568692	0.0331709	0.155102	0.0435386	-0.0149174	0.0891444	0.0782899	-0.114329	0.0509928	0.0461941	0.0356214	-0.0531175	0.0305543	-0.205305	0.627269	-0.199836	-0.0756604	-0.0238911	0.156184	0.202188	-0.113243	0.072149	0.0654136	-0.0168553	0.0968296	0.00599062	0.138175	-0.151228	0.0423822	0.00469963	0.0214102	0.00261908
[TTN]	iNVTDSLDLTTLSIkETHkDDGGqYGITVANVVGQk	Q8WZ42-11;Q8WZ42-12;Q8WZ42-13;Q8WZ42-2;Q8WZ42-3	NonPhos	Q8WZ42-11->|Q8WZ42-12->|Q8WZ42-13->|Q8WZ42-2->|Q8WZ42-3->|	Isoform 11 of Titin | Isoform 12 of Titin | Isoform 13 of Titin | Isoform 2 of Titin | Isoform 3 of Titin |	NonPhos_isUniquetoGene	isUniquetoGene		69|19|37||36	1|3|2|	0.00988688	1.57152	0.161965	0.437908	0.114289	0.237188	0.720393	0.297274	0.306587	0.232361	0.582776	0.427954	1.51892	0.943319	0.036288	0.706747	0.524534	0.658715	0.40338	0.201754	0.270335	0.362729	0.515731	0.470115	0.0199068	0.342724	0.507974	0.157262	0.328503	0.316361	0.279714	0.209961	0.16329	0.318709	0.27721	0.699998	0.0300955	0.404446	0.0636353	0.386589	0.495576	0.0968951	0.185274	0.289193	0.447695	0.431434	0.336741	0.303631	0.400505	0.582868	0.529664	0.493483	0.467377	0.287677
[TUBB4B]	iNVYYNEATGGk	P68371	NonPhos	P68371->	Tubulin beta 4B chain	NonPhos_isUniquetoGene	isUniquetoGene		0|32.5|12|21.5|20.5|10.5	4|2|5|8|6	-0.753849	-0.191453	-0.19294	-0.320537	0.0455466	-0.151859	-0.230062	0.0632747	0.115664	-0.0919245	-0.013242	-0.111405	-0.250957	-0.0239201	0.146141	-0.276659	-0.170554	-0.0363423	0.238992	0.285957	-0.196451	-0.0920276	0.179063	-0.193284	0.0394857	0.0628811	-0.298603	-0.0118501	0.0328691	-0.21936	0.0117228	0.350818	-0.328951	0.0598595	0.166267	-0.326208	0.128107	0.118017	-0.0209795	-0.148803	-0.0257838	0.123085	-0.223056	0.0866741	-0.200859	-0.0925774	0.00638942	-0.0834989	-0.0611408	-0.0058188	-0.422494	0.0175266	0.12995	-0.148439
[ALDH1L1]	iNWDQPAEAIHNWIR	O75891	NonPhos	O75891->	Cytosolic 10 formyltetrahydrofolate dehydrogenase	NonPhos_isUniquetoGene	isUniquetoGene		13|10|25|12.5|28	4|5|3	-0.0840206	0.85098	-0.178597	-0.264037	-0.167678	0.624454	0.282788	-0.174719	-1.13984	-0.420679	0.0358074	0.0555431	0.0794698	-0.788556	0.280963	-0.281081	0.890973	0.121295	-0.00877364	-0.312615	0.0419993	0.475424	0.00274035	-0.743045	-0.400669	-0.0922551	0.302386	-0.443145	-0.453415	0.292336	-0.347852	-0.438601	-0.201447	-0.559472	-0.5355	0.201046	-0.831222	-0.428226	-0.180856	-0.663612	0.180772	-0.576351	0.33058	0.140733	-0.38034	-0.257905	0.37126	-0.311134	0.255781	-0.247066	0.275976	-0.389768	-0.484035	-0.0947899
[TTN]	iNYPEIk	Q8WZ42-12	NonPhos	Q8WZ42-12->	Isoform 12 of Titin	NonPhos_isUniquetoGene	isUniquetoGene		0|37|36|12|10	1|2	-0.0772624	0.144039	0.110066	0.126401	0.420824	0.0608401	-0.00879979	0.442772	0.160893	0.364756	0.0628857	0.318784	0.663722	0.708405	0.869722	0.0923865	0.1172	0.578335	0.349461	0.0745684	0.0151913	0.147816	0.291861	0.197865	0.228449	0.235353	0.0796327	0.341887	0.0423421	-0.059945	0.824253	0.41261	-0.779489	0.337126	0.352177	-0.272743	0.500816	0.199277	0.34629	-0.0344956	0.168184	0.283153	1.33e-05	0.362458	0.161676	0.143453	0.255892	0.192393	0.311504	-0.299235	-1.04904	0.235805	0.229499	-0.00733752
[NEB]	iNYSDkLYk	P20929-2;P20929-3;P20929-4	NonPhos	P20929-2->|P20929-3->|P20929-4->	Isoform 2 of Nebulin | Isoform 3 of Nebulin | Isoform 4 of Nebulin	NonPhos_isUniquetoGene	isUniquetoGene		77.5|20.5|22|10|6|7	2|3|4|5	-0.142566	-0.186344	0.0401635	0.0481757	0.253849	-0.236602	-0.0925821	0.407448	0.377992	0.397653	0.445038	0.196999	0.210473	0.500619	0.859558	-0.216667	-0.114433	0.411823	0.229705	0.1637	0.018148	-0.170717	0.320345	0.218858	0.399266	0.225633	-0.367457	0.225908	-0.0565106	-0.455877	0.272407	0.0685669	-0.296559	0.0303411	0.479578	-0.182264	0.470518	0.00296886	0.234363	0.152645	0.0141828	0.22992	-0.203098	0.211341	-0.127886	-0.0681886	0.209686	-0.0640524	-0.00783288	-0.178742	-0.597834	0.0885791	0.315852	0.0178469
[NEB]	iNYSESLYk	P20929-2;P20929-3	NonPhos	P20929-2->|P20929-3->	Isoform 2 of Nebulin | Isoform 3 of Nebulin	NonPhos_isUniquetoGene	isUniquetoGene		17.5|30|16.5|10|20|9	6|7|9|8	-0.290226	0.0137269	-0.0130284	-0.159998	0.129705	-0.146828	-0.0739277	0.0684761	0.0336844	0.171168	0.0650179	0.205334	-0.131926	-0.0727088	0.173715	-0.184553	-0.139416	0.246714	0.120665	-0.0441707	-0.120921	-0.0787546	0.168896	0.0363912	0.0919323	0.172418	-0.259176	0.122636	-0.219538	-0.421606	0.411185	0.304511	-0.140647	0.0955778	0.0537797	-0.407835	0.300798	-0.175433	0.0638453	-0.232965	-0.0345272	0.173337	-0.0894418	-0.00515418	-0.0835554	-0.0926505	0.0465218	-0.0216274	-0.0570871	-0.355522	-0.276264	0.0822629	0.154396	-0.0456703
[NEB]	iNYSESLYR	P20929-2;P20929-3	NonPhos	P20929-2->|P20929-3->	Isoform 2 of Nebulin | Isoform 3 of Nebulin	NonPhos_isUniquetoGene	isUniquetoGene		24.5|3.5|0|16|31|20	4|2|3	-0.169097	0.129838	-0.121939	-0.0454326	0.06551	0.125876	-0.217746	0.185179	-0.245909	0.0596684	0.0969151	0.273816	0.226043	-0.103152	0.336655	0.293528	-0.128637	0.406082	0.0805934	0.212911	0.164187	0.14312	-0.00163763	-0.138794	-0.0746903	0.406792	0.0346907	-0.0143444	-0.0822096	-0.20511	-0.0147845	0.226494	-0.151724	0.585374	0.422979	-0.827487	0.0815942	-0.172242	0.252864	-0.00861798	0.249981	0.0687056	0.0317505	0.297085	0.0415579	0.0770805	0.125028	0.127866	0.0552225	0.0809959	-0.19704	0.181531	0.268151	-0.742812
[NEB]	iNYSETLYk	P20929-2;P20929-3;P20929-4	NonPhos	P20929-2->|P20929-3->|P20929-4->	Isoform 2 of Nebulin | Isoform 3 of Nebulin | Isoform 4 of Nebulin	NonPhos_isUniquetoGene	isUniquetoGene		40.5|28|35|16.5|18|4	2|5|4|8	-0.045276	-0.324142	-0.0280554	-0.0756397	0.440602	-0.358225	0.0716029	0.454116	0.201279	0.277422	0.0940734	-0.0333151	0.153826	-0.0679664	0.296099	0.0627535	-0.0921545	0.263199	0.323742	-0.200428	-0.02538	0.0480076	0.235656	0.266254	0.225482	0.0533218	-0.353854	0.204269	-0.293222	-0.422358	0.477398	0.288025	-0.199158	0.228392	0.0408235	-0.188507	0.5169	-0.113191	0.0797812	-0.377773	-0.147738	0.152809	-0.356607	0.170493	-0.281881	0.0674935	0.276235	0.0133555	-0.00614802	-0.248632	-0.509491	-0.0487561	-0.0249081	-0.0568901
[GPI]	iNYTEGR	P06744	NonPhos	P06744->	Glucose 6 phosphate isomerase	NonPhos_isUniquetoGene	isUniquetoGene		12|43|5.5|8|10|13	1|2|5|4	0.0405551	0.482667	-0.366677	-0.0577705	0.0166891	0.138359	0.0295513	0.506517	0.327182	-0.387931	-0.276736	0.538905	0.547604	-0.460989	0.291134	0.182409	-0.00608012	0.145312	0.0773678	0.164333	-0.0422001	0.0497899	0.29116	-0.169556	0.284171	-0.062877	-0.211044	-0.163183	0.281656	0.178054	-0.588485	0.225591	-0.402419	-0.0541647	0.0937519	0.415385	0.131143	0.121024	0.00295641	0.0727915	0.103359	0.166346	-0.166101	0.291009	-0.38724	0.487931	-0.326138	0.27861	0.512246	0.166484	0.320002	-0.518876	0.00968739	0.343744
[LRRC27]	iP[p]sLQqLHLqR	Q9C0I9-3	Phos	Q9C0I9-3->[p]S68|	Isoform 3 of Leucine rich repeat containing protein 27 |	Phos_isUniquetoGene	isUniquetoGene	1	45|6|8||7|9	1|2|	-0.0607099	0.186707	-0.23976	0.430138	0.303988	-0.187819	-1.33318	-0.164115	0.347924	-0.396682	-0.347302	0.213615	0.438648	-2.15397	0.888789	-0.174751	-0.282535	-0.135483	-0.0400871	-0.196255	-0.574029	0.206779	-0.271662	-0.118127	0.29689	0.394662	0.222136	0.0980985	-0.0869617	-0.305074	-1.45093	0.169674	-0.0609757	-0.0329497	-0.171292	-0.148219	0.281338	-0.287234	-0.178357	-0.469636	-0.406043	-0.596006	-1.01136	0.239173	-0.100515	-0.00162565	-0.264519	-0.0179363	0.919704	-0.129203	0.269877	-0.232399	0.152879	-0.0836368
[DEFA1]	iPAcIAGERR	P59665	NonPhos	P59665->	Neutrophil defensin 1	NonPhos_isUniquetoGene	isUniquetoGene		34|29|51|21|15.5|12	3|5|4|2	-0.562663	-0.514456	-0.133941	-0.70851	-0.157468	-0.55354	0.287947	-1.36122	0.0660294	-0.316087	0.35876	-0.0568516	-0.957179	0.731528	-0.056841	-1.02488	1.14839	-0.278355	-0.0115286	-0.403885	-0.318838	0.630654	-0.587677	-0.0809786	-0.444409	0.139729	-0.136329	-0.770111	-0.216446	-0.790222	-1.35107	-0.757393	0.637304	-1.23044	-0.170507	-0.568486	-0.84045	0.223156	0.107803	-0.802399	0.199098	-0.393985	-0.519039	-0.856288	0.36878	0.249645	-0.320517	-0.592975	-0.631439	0.0487691	-0.118484	-0.283344	0.110775	-0.157952
[CRYAB]	iPADVDPLTITSSLSSDGVLTVnGPR	P02511	NonPhos	P02511->	Alpha crystallin B chain	NonPhos_isUniquetoGene	isUniquetoGene		35|29|25.5|28|29.5|33	35|32|17|22|30	0.147181	0.238041	0.0575318	0.0262337	0.0754871	0.0491245	0.133543	0.320049	0.042103	0.0675363	0.220272	0.340461	0.00530911	0.218706	0.113844	0.0258931	0.214297	0.175415	0.031157	0.126665	0.0736409	0.147693	0.198649	0.223127	0.502201	0.138461	0.190768	0.185278	0.125246	0.0241595	0.419834	0.492517	0.175073	0.405264	0.0702231	0.148754	0.342519	0.0727697	0.0616971	0.0417727	0.0382697	0.343869	0.181683	0.151843	0.279608	0.311462	0.244364	0.594092	0.16871	0.0188784	0.0263477	0.0523061	0.106606	0.0102123
[CRYAB]	iPADVDPLTITSSLSSDGVLTVnGPRk	P02511	NonPhos	P02511->	Alpha crystallin B chain	NonPhos_isUniquetoGene	isUniquetoGene		18|7|4|11|5.5|44	7|6|4|8|5	0.436037	0.0160008	0.354529	0.219103	0.182372	0.135881	0.186901	0.0656172	0.223709	0.228968	0.106661	0.0998119	0.155763	0.302149	0.266972	0.542134	0.399638	0.147917	0.292902	0.0302905	0.345289	0.309384	0.366692	0.235438	0.309266	0.70111	0.319618	0.371921	0.225114	0.0329728	0.237316	0.0321577	0.0252808	0.347972	0.0924625	0.268897	0.0767559	0.0910716	0.0191027	0.0946563	0.160362	0.445113	0.253612	0.157892	0.369054	0.627664	0.0191218	0.0564549	0.217953	0.0738611	0.237438	0.262352	0.00529262	0.343848
[TTN]	iPAkIEEPPPAk	Q8WZ42-12;Q8WZ42-11;Q8WZ42-13;Q8WZ42-2	NonPhos	Q8WZ42-12->|Q8WZ42-11->|Q8WZ42-13->|Q8WZ42-2->	Isoform 12 of Titin | Isoform 11 of Titin | Isoform 13 of Titin | Isoform 2 of Titin	NonPhos_isUniquetoGene	isUniquetoGene		13|9|16|29|33	11|17|15|19|16|14	-0.108297	-0.0251579	0.29124	-0.138994	0.10588	-0.203323	-0.141379	0.156133	-0.112748	-0.00496577	-0.152323	0.038098	-0.160848	0.0141581	0.00150642	-0.15857	-0.103235	0.0870493	0.109429	-0.0284725	-0.414022	-0.129866	-0.0284709	-0.0191346	0.144035	0.0665897	-0.147635	-0.0409398	-0.068198	-0.181148	0.0907481	0.138691	-0.0699204	-0.0705893	0.00331714	-0.108928	0.111272	-0.0711452	-0.330076	-0.123607	-0.0323557	0.104642	-0.367568	0.0123042	-0.0749604	-0.176151	0.113511	0.00688796	0.0952857	-0.274295	-0.300555	-0.022713	0.038609	-0.130169
[TTN]	iPAkIEEPPPAkVPEAPk	Q8WZ42-12;Q8WZ42-13;Q8WZ42-2;Q8WZ42-11	NonPhos	Q8WZ42-12->|Q8WZ42-13->|Q8WZ42-2->|Q8WZ42-11->	Isoform 12 of Titin | Isoform 13 of Titin | Isoform 2 of Titin | Isoform 11 of Titin	NonPhos_isUniquetoGene	isUniquetoGene		0|13|6|6.5|9.5	4|10|7|15|12	-0.118306	-0.101225	-2.04e-05	-0.124716	0.0415327	-0.307222	-0.554886	0.378537	-0.398029	-0.0175597	0.0228416	0.018477	-0.135744	-0.124866	0.0929159	-0.411215	-0.238789	0.10518	0.347809	0.089358	-0.0249024	-0.193413	0.101578	-0.00687694	0.32302	0.185486	-0.246812	0.0878673	-0.138815	-0.265723	0.362442	0.0676983	-0.04108	0.0916509	0.0517221	-0.34463	-0.885382	0.0629519	0.0284375	-0.0597319	-0.186746	0.134316	-0.324509	-0.0234444	0.0593586	-0.374903	0.207829	-0.141294	-0.00876958	-0.428312	-0.385564	0.0723445	0.204568	-0.13211
[HSPD1]	iPAMTIAk	P10809	NonPhos	P10809->	|60 kDa heat shock protein mitochondrial	NonPhos_isUniquetoGene	isUniquetoGene		|46.5|24|73|43.5|31.5	|4|3|1|2	0.0431609	-0.0584538	-0.0989742	0.0340401	-0.184396	0.0546235	-0.149487	-0.0887675	-0.0116699	0.0763959	-0.232374	0.0312189	-0.177708	-0.144096	-0.280118	0.141083	0.0139873	0.113584	-0.153687	-0.135853	-0.0248934	-0.503351	-0.0366923	0.112984	0.0484456	-0.303641	-0.0491073	0.00993912	-0.0412897	-0.13175	0.116752	-0.0202486	-0.0258272	0.0513294	-0.23526	0.168266	-0.0774843	-0.01732	0.0298358	0.0346808	0.166924	-0.172482	0.0931461	-0.120398	0.08781	-0.25452	0.024318	0.0243928	0.0428883	-0.224285	0.218974	-0.141147	-0.446505	-0.159006
[TTN]	iPAVVTGRPVPTk	Q8WZ42-3;Q8WZ42-12	NonPhos	Q8WZ42-3->|Q8WZ42-12->	Isoform 3 of Titin | Isoform 12 of Titin	NonPhos_isUniquetoGene	isUniquetoGene		18|16.5|10.5|9	5|6|8|10	-0.057959	0.122581	0.277261	0.132004	0.201986	-0.293459	-0.895603	0.642303	0.337848	0.0897757	0.127308	-0.0946614	0.381481	-0.110174	0.474811	-0.167944	0.104365	0.14768	0.172011	-0.0493165	-0.254522	0.243111	0.242529	-0.0253256	0.231697	0.230966	-0.116706	-0.00918634	0.194688	-0.0726237	0.195515	-0.394649	-0.0183339	0.0407671	0.295025	-0.10321	0.481218	-0.0404477	-0.199096	-0.0232162	-0.183606	0.157705	0.0603812	0.120506	-0.159665	0.0923002	0.085495	0.0386332	0.152885	-0.232989	0.00318345	0.0778684	0.116954	-0.0597755
[TTN]	iPcAEMSDk	Q8WZ42-12;Q8WZ42-2	NonPhos	Q8WZ42-12->|Q8WZ42-2->	Isoform 12 of Titin | Isoform 2 of Titin	NonPhos_isUniquetoGene	isUniquetoGene		31.5|9|16.5|17|18	4|5|6|7	0.198935	0.313736	0.344098	0.105083	0.407533	0.117378	0.0830505	0.405032	0.161006	0.141403	-0.0540113	0.3839	0.332894	0.0516129	0.231061	-0.00702042	0.0537708	0.288381	0.395304	0.438133	-0.552064	0.227673	0.272584	0.0838439	0.339646	0.335869	-0.0735273	0.201289	0.215546	-0.210214	0.242135	0.408975	-0.0459352	0.282853	0.213759	0.0364406	0.442424	-0.0365459	-0.197184	-0.0124546	0.0860424	0.0591523	-0.158303	0.349594	-0.0955324	0.209391	0.314322	0.14521	0.31245	-0.24083	0.0544725	0.246727	0.192768	0.0391572
[TTN]	iPcAEMSDkGLYSFEVk	Q8WZ42-11;Q8WZ42-12;Q8WZ42-13;Q8WZ42-2	NonPhos	Q8WZ42-11->|Q8WZ42-12->|Q8WZ42-13->|Q8WZ42-2->	Isoform 11 of Titin | Isoform 12 of Titin | Isoform 13 of Titin | Isoform 2 of Titin	NonPhos_isUniquetoGene	isUniquetoGene		5|0|53|3|58	9|6|5|4	-0.152071	-0.0779532	-0.0536903	-0.203586	0.0574619	-0.107713	-0.42097	0.0983248	-0.134313	0.232245	-0.255937	0.0709828	-0.126548	-0.0734335	0.0209192	-0.233162	-0.330666	0.231632	-0.218534	-0.0847719	-0.19472	-0.204926	0.0992808	0.0160706	-0.0111674	0.0998671	-0.059453	-0.0120503	-0.220593	-0.375829	0.273701	0.258217	-0.210745	0.115113	0.0460394	-0.381953	0.136073	-0.0784214	-0.0236142	-0.260739	-0.200699	0.0571484	-0.0818214	-0.0928508	-0.145318	-0.114818	0.00249112	-0.0741937	-0.106042	-0.426915	-0.356856	-0.118581	0.0100572	-0.0861822
[LSM4]	iPDEIIDMVkEEVVAk	Q9Y4Z0	NonPhos	Q9Y4Z0->|	U6 snRNA associated Sm like protein LSm4 |	NonPhos_isUniquetoGene	isUniquetoGene		11.5|21|35|20|27|	4|3|5|	0.129997	-0.58344	0.0860495	-0.0463981	0.10999	0.0297519	0.276339	-0.105738	-0.415834	0.10415	-0.367312	-0.0549691	-0.258938	0.0408896	0.109309	-0.132263	-0.109708	-0.076509	-0.134556	-0.195902	-0.148955	-0.135326	-0.00129959	-0.0439844	0.211736	-0.0350784	0.102829	0.238109	-0.218037	-0.490333	-0.193521	-0.129313	-0.249719	-0.15981	-0.0514069	-0.112006	0.225001	-0.045706	-0.143479	-0.209297	-0.160236	-0.354193	-0.555269	-0.189658	-0.100319	0.0124594	-0.0123967	-0.0226614	0.218736	-0.0585679	-0.289868	-0.114281	-0.0237421	-0.031265
[MYOM2]	iPDmAPPQQAkPk	P54296	NonPhos	P54296->	Myomesin 2	NonPhos_isUniquetoGene	isUniquetoGene		16|8|19.5|18|24|10	7|9|10|24|17	0.351108	0.172577	0.111926	0.00891018	0.22087	0.0100785	0.309558	0.180183	0.0958699	0.365787	0.271141	0.0499841	0.158392	0.15989	0.0898795	0.0300222	0.184145	0.155453	0.320623	0.352158	0.492024	0.0319364	0.0226454	0.00692763	0.0618755	0.242719	0.186213	0.0783448	0.00817453	0.0316373	0.0571177	0.109281	0.216795	0.0138964	0.0311088	0.307788	0.217802	0.163168	0.279137	0.548709	0.133028	0.291123	0.172762	0.077414	0.127019	0.105631	0.0412605	0.230659	0.110433	0.052019	0.0817268	0.170268	0.00790992	0.330812
[RPS18]	iPDWFLNR	P62269	NonPhos	P62269->|	40S ribosomal protein S18 |	NonPhos_isUniquetoGene	isUniquetoGene		36|0|31||29|15	3|1|2|	-0.359332	0.00127866	-0.400636	-0.04056	-0.0558749	-0.295194	-0.189015	-0.354573	0.0538277	-0.131445	-0.150737	-0.200686	-0.0745899	0.0211471	-0.0597285	-0.129581	-0.0839995	-0.310734	-0.328551	-0.248254	-0.146133	-0.257387	-0.109701	-0.0675684	-0.446431	-0.159491	-0.337836	-0.155752	-0.210082	-0.0978759	-0.0864094	-0.465884	-0.0480773	-0.0435096	-0.182928	-0.0323871	-0.0399178	0.00281073	-0.0120706	-0.434596	-0.191778	-0.0781463	0.0968596	-0.193128	-0.00101871	-0.23664	-0.173746	-0.17384	-0.626694	0.00184093	-0.19241	0.0327357	-0.288181	-0.49222
[MAOB]	iPEDEIWqSEPESVDVPAQPITTTFLER	P27338	NonPhos	P27338->|	Amine oxidase flavin containing B |	NonPhos_isUniquetoGene	isUniquetoGene		17|45||0	1||3	0.422859	0.423135	0.376253	0.0192126	1.2294	0.558751	0.0520294	0.1929	0.0737775	0.0703893	0.299139	0.0390469	1.00454	0.147847	0.314827	0.00611325	0.226747	0.740349	0.205602	0.0331156	0.148804	0.813839	0.217329	0.491318	0.054695	0.117371	0.314202	0.215414	0.142673	0.0334581	1.03623	0.525368	0.16991	0.252969	0.17196	0.0472032	0.180077	0.230224	0.254317	0.438443	0.0389247	0.424783	0.270051	0.225017	0.0617093	0.162498	0.120431	0.192076	0.112022	0.0516154	0.113695	0.382989	0.0870669	0.182546
[TTN]	iPEEkVPVPVQk	Q8WZ42-11;Q8WZ42-12;Q8WZ42-13;Q8WZ42-2	NonPhos	Q8WZ42-11->|Q8WZ42-12->|Q8WZ42-13->|Q8WZ42-2->	Isoform 11 of Titin | Isoform 12 of Titin | Isoform 13 of Titin | Isoform 2 of Titin	NonPhos_isUniquetoGene	isUniquetoGene		11|14.5|0|21|20|24	7|8|5	0.0208187	0.128544	0.0425916	0.0640053	0.22934	-0.265559	-0.161305	0.213902	-0.0705947	0.0960529	-0.0384306	-0.0230201	-0.0554327	0.038156	0.0680059	-0.148519	0.139167	-0.0356884	0.306671	0.0127774	-0.461719	-0.13168	0.0197278	0.0593995	0.155915	0.200028	-0.0798082	-0.0338714	0.0217868	-0.22577	0.123206	0.0641061	0.0261287	-0.117512	0.000190659	-0.23778	0.232793	0.0574114	-0.399163	-0.214156	0.0759364	0.103711	-0.390016	0.0198742	0.0527302	-0.0511636	0.111121	0.0840195	-0.00896105	-0.191724	-0.122761	0.134131	0.265126	-0.0583911
[TTN]	iPEEkVPVPVQkk	Q8WZ42-11;Q8WZ42-12;Q8WZ42-13;Q8WZ42-2	NonPhos	Q8WZ42-11->|Q8WZ42-12->|Q8WZ42-13->|Q8WZ42-2->	Isoform 11 of Titin | Isoform 12 of Titin | Isoform 13 of Titin | Isoform 2 of Titin	NonPhos_isUniquetoGene	isUniquetoGene		26.5|0|32|18|16	4|1|2	-0.382653	-0.0902168	0.177495	0.0397563	0.244652	-0.103885	-0.399112	0.254037	-0.0873548	0.104277	-0.0260217	0.0731868	0.516572	-0.128852	-0.000645067	0.377209	-0.12383	-0.0441373	0.0826267	-0.00563879	0.0748722	-0.16881	-0.0179669	0.23723	0.232007	0.216541	-0.121874	0.083501	0.0845156	0.0972748	0.644336	0.660389	0.0522513	-0.0481734	0.429289	-0.362896	0.196159	0.00361249	0.297638	-0.120707	-0.0594983	0.303124	-0.0405986	0.125593	0.174656	-0.176835	0.0198416	0.0941546	-0.522457	-0.302295	-0.565405	0.115476	0.357345	-0.346388
[MLIP]	iPEESSDk[p]sPETVnR	Q5VWP3-4;Q5VWP3	Phos	Q5VWP3-4->[p]S67|Q5VWP3->[p]S67	|Isoform 4 of Muscular LMNA interacting protein | Isoform 3 of Muscular LMNA interacting protein | Muscular LMNA interacting protein	Phos_isUniquetoGene	isUniquetoGene	1	|16|16.5|23	|1|2	0.0267174	0.192112	0.00635888	0.0131366	0.177752	0.140806	0.602365	0.320363	0.427947	0.58175	0.45279	0.0506645	1.20719	0.107998	0.197062	0.422691	0.479454	0.544888	0.178507	0.17022	0.149477	0.244732	0.167173	0.0701971	0.402356	0.279517	0.371085	0.332682	0.118523	0.0321468	0.0420766	0.119305	0.103802	0.361893	0.481172	0.505118	0.182709	0.116395	0.122743	0.0775219	0.163174	0.0635842	1.34491	0.28087	0.236254	0.384639	0.111951	0.0709309	0.0483808	0.0639109	0.135705	0.478394	0.362334	0.0953414
[MLIP]	iPEESSDkSPETVNR	Q5VWP3-4;Q5VWP3	NonPhos	Q5VWP3-4->|Q5VWP3->	Isoform 4 of Muscular LMNA interacting protein | Muscular LMNA interacting protein | Isoform 3 of Muscular LMNA interacting protein	NonPhos_isUniquetoGene	isUniquetoGene		27|24|0|3|5|11.5	1|5|3|4|2	-0.257512	-0.254513	0.0537148	-0.219971	0.156422	-0.0430639	0.162298	0.0529927	-0.417164	-0.167225	-0.172747	-0.0602414	0.352245	0.0580153	-0.487738	0.043047	0.357247	-0.238838	-0.31495	0.482577	-0.331115	-0.116745	-0.13297	0.181808	0.124877	-0.0215083	0.0715402	0.271904	0.317521	0.40601	-0.314501	0.286206	-0.152581	0.0625371	-0.224767	-0.147629	0.172602	0.157597	0.000426732	-0.217384	-0.0216864	0.122418	-0.372501	0.0954133	0.0128794	-0.534796	-0.529297	0.1777	0.147505	-0.297511	0.117187	-0.18554	0.015226	0.0275443
[TNNT3]	iPEGEkVDFDDIqk	P45378-5;P45378-4	NonPhos	P45378-5->|P45378-4->	Isoform 5 of Troponin T fast skeletal muscle | Isoform 4 of Troponin T fast skeletal muscle	NonPhos_isUniquetoGene	isUniquetoGene		5|9|19.5|13|25.5|14	3|7|6|8|16	0.824754	0.252847	0.292155	0.0151014	0.300898	0.504221	0.295727	0.519324	0.0722061	0.404545	0.342511	0.0251578	0.276529	0.329419	0.407504	0.368183	0.14473	0.00163883	0.30593	0.0755388	0.0432791	0.0352077	0.372738	0.433819	0.302264	0.227183	1.05852	0.231141	0.225665	0.694138	0.151789	0.14437	0.802311	0.387696	0.0959554	0.057413	0.120846	0.234943	0.156669	0.365112	0.221211	0.0813227	0.165759	0.284153	0.551782	0.200609	0.195845	0.226736	0.442938	0.356337	0.171515	0.0314312	0.106505	0.0041573
[TNNT3]	iPEGEkVDFDDIqkk	P45378-5;P45378-4	NonPhos	P45378-5->|P45378-4->	|Isoform 5 of Troponin T fast skeletal muscle | Isoform 4 of Troponin T fast skeletal muscle	NonPhos_isUniquetoGene	isUniquetoGene		|56|62.5|54.5|53.5|24	|2|4|3	0.813281	0.314928	0.249157	0.158612	0.111117	0.503727	0.265052	0.622947	0.160419	0.414729	0.30929	0.0133958	0.305061	0.207023	0.392385	0.378035	0.055076	0.0602155	0.202085	0.0862846	0.0458552	0.174107	0.362296	0.363222	0.284879	0.0900637	1.1406	0.347486	0.218873	0.604919	0.412245	0.317345	0.911406	0.260123	0.215644	0.138446	0.0745809	0.218194	0.17736	0.393079	0.105792	0.324805	0.0271581	0.271769	0.423568	0.135744	0.176002	0.114669	0.373092	0.355554	0.268129	0.0371707	0.0321369	0.0548363
[TNNT1]	iPEGERVDFDDIHR	P13805-2	NonPhos	P13805-2->	Isoform 2 of Troponin T slow skeletal muscle	NonPhos_isUniquetoGene	isUniquetoGene		28|9.5|30|8|15|17	9|4|13|10|21	0.293944	-0.0630754	-0.0901974	0.130278	-0.0290246	0.514151	0.0746866	-0.112808	-0.225358	0.571925	0.135983	0.328986	0.44667	0.357706	-0.240332	0.0199684	-0.142488	-0.0461588	0.00919213	-0.0876225	-0.221536	-0.367801	-0.213623	-0.0180936	-0.13578	0.130653	0.745764	-0.347275	-0.681854	-0.0485471	0.0035723	0.0521184	0.546817	0.546715	-0.0131422	-0.2531	0.204266	-0.0912545	-0.22367	0.211704	0.23261	-0.730154	-0.183965	-0.478181	-0.0849653	-0.259979	-0.165825	0.196631	-1.3384	-0.0413922	-0.0567138	-0.226756	-0.0354055	-0.119587
[TNNT1]	iPEGERVDFDDIHRk	P13805-2	NonPhos	P13805-2->	|Isoform 2 of Troponin T slow skeletal muscle	NonPhos_isUniquetoGene	isUniquetoGene		|51|23.5|25|26|45	|1|4|8|6	0.16546	-0.192588	-0.0549817	0.621173	0.292722	0.557337	0.672946	-0.930407	0.300449	0.450618	0.30197	0.170497	0.149311	0.312155	-0.33026	0.110655	-0.124255	0.0424718	-0.0275266	0.00511438	-0.1448	0.0264589	-0.293405	0.213391	-0.79726	-0.542756	1.09285	-0.509689	-0.512793	0.110901	-0.0042916	0.00284481	0.390267	0.542253	-0.0286073	-0.299457	0.13205	0.133233	-0.101967	0.0241601	-0.655531	-0.872312	-0.36915	-0.141257	0.628576	-0.432488	0.0368298	0.298148	-0.479516	-0.124254	-0.00226299	-0.205202	0.01118	-0.135044
[TTN]	iPFSGkPDPVITWQk	Q8WZ42-11;Q8WZ42-12;Q8WZ42-13;Q8WZ42-2	NonPhos	Q8WZ42-11->|Q8WZ42-12->|Q8WZ42-13->|Q8WZ42-2->	Isoform 11 of Titin | Isoform 12 of Titin | Isoform 13 of Titin | Isoform 2 of Titin	NonPhos_isUniquetoGene	isUniquetoGene		1|6|8|17|0|3	2|4|3|5	0.0945162	-0.272417	-0.229345	-0.228024	0.224559	-0.133405	0.1951	-0.00700029	-0.332431	-0.0284565	0.0741106	-0.385037	-0.186595	-0.0691664	-0.0364013	-0.313871	-0.160445	-0.0949572	0.17636	-0.0492899	-0.873204	-0.200422	-0.489674	-0.109716	-0.819614	0.531079	-0.0603447	-0.175618	0.0282028	-0.164376	0.28475	-0.115146	-0.331277	-0.15572	0.00587518	-0.145354	0.406187	-0.183666	-0.3925	-0.173615	-0.12909	-0.0839701	-0.641245	-0.0236753	-0.165226	-0.268499	-0.120739	-0.282946	-0.0432113	-0.334087	-0.492223	-0.192151	0.134133	-0.400867
[FLNC]	iPGnWFQMVSAQER	Q14315-2	NonPhos	Q14315-2->	Isoform 2 of Filamin C	NonPhos_isUniquetoGene	isUniquetoGene		29.5|12|27|32.5|45|43	8|4|3|2	0.661537	0.409454	0.189187	0.518066	0.371067	0.313195	0.0312148	0.290832	0.547595	1.63883	0.287418	0.573714	0.451002	0.218198	0.255829	0.495956	0.207618	0.493365	0.262792	0.436554	0.145768	0.239231	0.574114	0.141006	0.75779	0.608433	0.172104	0.0837204	0.356227	0.307407	0.140706	0.818742	0.266041	0.811085	0.0962438	0.0202462	0.755333	0.349997	0.053032	0.294826	0.406222	0.469996	0.311806	0.704575	0.623849	0.336087	0.0911028	0.602858	0.295442	0.499874	0.383121	0.556473	0.18826	0.437832
[TTN]	iPGPPETLQIFDVSR	Q8WZ42-11;Q8WZ42-3;Q8WZ42-12;Q8WZ42-13;Q8WZ42-2	NonPhos	Q8WZ42-11->|Q8WZ42-3->|Q8WZ42-12->|Q8WZ42-13->|Q8WZ42-2->	Isoform 11 of Titin | Isoform 3 of Titin | Isoform 12 of Titin | Isoform 13 of Titin | Isoform 2 of Titin	NonPhos_isUniquetoGene	isUniquetoGene		49.5|16|24.5|13|22|28	4|7|12|13|9|11	-0.0602528	-0.278045	0.275954	0.00926068	-0.0545728	0.0699732	0.216119	-0.0492648	0.299481	0.0053908	0.292324	-0.149104	0.168473	0.143743	0.138887	0.130416	0.0520771	-0.0262623	0.267713	0.218645	0.170825	0.632345	0.284331	-0.0848217	-0.145752	0.147938	0.0473532	-0.0377016	0.175794	-0.0413318	-0.153657	-0.286137	0.178922	-0.109607	0.228819	0.013596	0.146924	0.0593212	0.0237945	0.0402896	0.0542619	-0.126188	0.339049	-0.127396	0.0973523	0.451453	0.202825	-0.0747713	0.35061	0.00686082	0.277177	0.27507	0.241739	0.01903
[TTN]	iPGPPGkPVIYNVTSDGMSLTWDAPVYDGGSEVTGFHVEk	Q8WZ42-3;Q8WZ42-12	NonPhos	Q8WZ42-3->|Q8WZ42-12->	Isoform 3 of Titin | Isoform 12 of Titin	NonPhos_isUniquetoGene	isUniquetoGene		16|12|0|5	2|3|1	-0.264878	0.225611	0.168888	-0.176043	0.136434	-0.863646	0.171274	-0.014715	-0.55056	-0.141368	-0.234075	0.476739	-0.805624	0.0629579	0.123794	-0.431181	-0.120541	-0.622986	0.362361	-0.434572	-0.448656	-0.15738	0.147036	0.661417	0.194453	-0.297267	-0.251335	-0.212232	-0.476444	-0.534043	0.908949	0.15157	0.219669	-0.253041	0.434724	-0.585833	-0.0557925	0.06429	-0.263285	-0.338831	-0.177503	0.122481	-0.246296	-0.157568	0.505979	-0.0662743	0.589293	-0.0476294	0.212945	-0.778328	-0.741968	0.193459	0.154946	0.58442
[RTN2]	iPGTGALASAAAAVSGSk	O75298-3	NonPhos	O75298-3->	Isoform RTN2 C of Reticulon 2	NonPhos_isUniquetoGene	isUniquetoGene		24|44|47.5|22|15.5|32.5	2|7|8|11|4	-0.169081	0.102069	0.0024033	-0.169619	-0.0461879	-0.219714	-0.0881913	-0.0377822	-0.0668922	-0.0818657	-0.0642794	-0.00890506	-0.580592	0.20334	0.378462	0.0244837	-0.112165	0.129303	-0.0150805	-0.0851975	0.27488	-0.095903	-0.0194522	-0.0618499	-0.0641291	-0.0429868	-0.0601839	0.08025	0.0705165	-0.161393	-0.20392	-0.19144	-0.164619	-0.138181	-0.149881	-0.0354506	-0.246314	-0.252865	-0.00463471	0.101792	0.00936741	0.107746	0.0953919	0.0128782	-0.141924	0.0310666	-0.139747	-0.119462	0.202583	-0.0573058	0.0196722	-0.207447	0.0642493	0.031269
[DBT]	iPHFGYcDEIDLTELVk	P11182	NonPhos	P11182->	|Lipoamide acyltransferase component of branched chain alpha keto acid dehydrogenase complex mitochondrial	NonPhos_isUniquetoGene	isUniquetoGene		|27|29|45|22.5|18	|3|5|4	-0.0894228	-0.208719	-0.110781	-0.155912	-0.0424481	-0.226801	-0.0269519	-0.274782	0.115626	-0.388006	-0.221203	0.295709	-0.312315	-0.279533	-0.442153	-0.0982192	-0.169334	0.146712	-0.179089	-0.299955	-0.0291805	-0.165886	-0.250707	0.257324	-0.181965	-0.208252	0.229351	0.0449968	0.0272085	-0.0112014	0.274975	0.0948424	-0.18971	-0.0619327	-0.080258	-0.0883304	-0.19838	-0.126789	0.0661207	-0.496172	-0.0661046	-0.0294896	-0.166991	-0.56146	-0.10077	-0.560236	-0.290271	-0.0731932	-0.479331	-0.222443	0.379472	-0.197622	-0.368965	-0.258246
[STIM1]	iPHLAGk	Q13586	NonPhos	Q13586->	Stromal interaction molecule 1	NonPhos_isUniquetoGene	isUniquetoGene		3.5|0|3|19.5|56|9	4|2|3|1	-0.350871	-0.0806443	0.0207626	-0.529206	-0.258866	-0.635064	-0.142359	-0.0920465	-0.266791	0.00444939	-0.273427	-0.0347969	-0.387774	-0.298304	0.176051	-0.38766	0.185904	-0.0793715	-0.0545454	-0.169567	-0.377116	0.446826	0.727357	-0.574606	0.020623	0.138323	-0.187177	8.42e-05	-0.129212	-0.506169	0.226548	-0.0618546	-0.0440293	-0.228458	0.105057	-0.392514	0.145896	-0.270972	-0.121661	-0.807897	0.136532	0.236205	-0.357067	-0.169418	-0.202807	-0.304289	0.260572	-0.275931	-0.0761962	-0.526449	-0.26671	-0.246655	0.0196556	-0.234677
[TTN]	iPHLQk	Q8WZ42-12;Q8WZ42-13;Q8WZ42-2;Q8WZ42-11;Q8WZ42-3	NonPhos	Q8WZ42-12->|Q8WZ42-13->|Q8WZ42-2->|Q8WZ42-11->|Q8WZ42-3->	Isoform 12 of Titin | Isoform 13 of Titin | Isoform 2 of Titin | Isoform 11 of Titin | Isoform 3 of Titin	NonPhos_isUniquetoGene	isUniquetoGene		3.5|0|3|19.5|56|9	4|2|3|1	-0.339228	-0.0689886	0.00264265	-0.537471	-0.237133	-0.613533	-0.153865	-0.0737681	-0.248521	0.00286951	-0.245217	-0.00664658	-0.0868009	-0.310691	0.133884	-0.366102	0.177716	-0.087564	-0.0726648	-0.157909	-0.365474	0.468618	0.719369	-0.583072	0.0389114	0.126827	-0.168909	-0.00150385	-0.130772	-0.50772	0.187403	0.0493673	-0.220447	-0.236663	0.0968685	-0.37095	0.157539	-0.259327	-0.110007	-0.816752	0.158335	0.228222	-0.36863	-0.151141	-0.214321	-0.30584	0.25889	-0.277477	-0.0885779	-0.568678	-0.308876	-0.225077	0.0412393	-0.242885
[C3]	iPIEDGSGEVVLSR	P01024	NonPhos	P01024->	Complement C3	NonPhos_isUniquetoGene	isUniquetoGene		13|0|39|17|10|23	6|3|5|7|2	0.00672341	-0.497063	-0.0299827	-0.0307366	-0.267747	-0.35282	-0.15179	-0.221771	0.206487	-0.019123	0.318831	-0.36129	-0.692432	0.304211	0.237405	-0.148381	-0.0246794	-0.311869	-0.074636	0.137035	0.0808686	0.586318	-0.212266	-0.978799	-0.233379	0.0823158	-0.1886	-0.373071	-0.42433	-0.00625611	-0.192147	-0.68235	0.582197	-0.681831	0.306528	-0.0193276	-0.45433	0.158406	-0.123556	0.713152	-0.544074	0.290439	0.094958	-0.494884	0.110129	0.36804	-0.179093	-0.120242	-0.650586	0.391315	-0.094146	-0.322333	0.340896	0.0644641
[TTN]	iPIkGkPAPSVSWk	Q8WZ42-11;Q8WZ42-12;Q8WZ42-13;Q8WZ42-2	NonPhos	Q8WZ42-11->|Q8WZ42-12->|Q8WZ42-13->|Q8WZ42-2->	|Isoform 11 of Titin | Isoform 12 of Titin | Isoform 13 of Titin | Isoform 2 of Titin	NonPhos_isUniquetoGene	isUniquetoGene		|18|33|60|41	|1	-0.233146	-0.246604	-0.147813	0.0131052	-0.141969	-0.249798	-0.264829	0.0702722	-0.263108	0.327046	-0.0921605	-0.112084	-0.301397	-0.239642	-0.0758936	-0.201191	-0.0881798	-0.16377	-0.205697	-0.248568	0.0193945	-0.281731	-0.151084	-0.0601841	-0.0365207	0.0755676	-0.185821	-0.145148	-0.256733	0.0158906	0.267086	0.0278453	-0.175706	-0.256621	-0.121355	-0.136878	-0.276041	-0.187317	0.0237693	-0.126798	-0.33043	-0.173133	-0.348748	-0.33904	-0.209794	-0.488925	-0.284417	-0.465489	-0.30363	-0.367413	-0.33327	-0.12318	-0.249254	-0.161592
[OXSR1]	iPISLVLR	O95747	NonPhos	O95747->|	Serine/threonine protein kinase OSR1 |	NonPhos_isUniquetoGene	isUniquetoGene		59.5|18|0||41	2|1|4|	-0.0542467	-0.0828418	-0.0277353	-0.0948709	-0.123821	-0.103791	-0.0317892	-0.0803568	-0.0868157	-0.11795	-0.0219057	-0.11613	-0.136111	0.00473743	-0.193153	-0.172906	0.0687311	-0.00485745	-0.227579	-0.0644204	-0.0928592	0.160328	-0.28835	-0.121668	-0.169204	-0.247382	0.0848985	-0.106905	-0.102283	-0.0424408	-0.162132	-0.242379	0.0399709	-0.215065	-0.145217	-0.0175582	-0.00364812	0.040708	-0.365521	-0.138682	-0.262971	0.0956825	-0.14229	-0.256933	0.0517292	-0.103462	-0.135042	-0.132027	-0.199568	0.0719722	-0.0614812	-0.153703	-0.233894	-0.00367422
[SLC25A4]	iPkEQGFLSFWR	P12235	NonPhos	P12235->	ADP/ATP translocase 1	NonPhos_isUniquetoGene	isUniquetoGene		14|7|10|31|26|12	2|3	0.24377	0.425489	0.171179	-0.343748	-0.213702	0.451494	-0.350713	-0.180895	-0.0686249	0.4472	0.18182	-0.178475	-0.00193024	-0.511059	0.238858	0.868714	0.100436	0.0894761	-0.457944	-0.452371	0.117558	-0.544343	0.276153	-0.19918	0.265998	-0.397386	0.235314	-0.199328	-0.229679	0.210502	0.186327	0.112942	-0.196344	0.313507	-0.0427111	0.260284	-0.221998	0.285479	0.0852518	0.303334	0.720233	-0.253827	0.405579	0.237756	0.0493852	-0.167034	0.2692	-0.137793	-0.209182	0.00757012	0.569232	-0.174257	-0.938325	-0.280711
[PDLIM5]	iPLHVF[p]sPk	Q96HC4-2;Q96HC4-3	Phos	Q96HC4-2->[p]S213|Q96HC4-3->[p]S193	Isoform 2 of PDZ and LIM domain protein 5 | Isoform 3 of PDZ and LIM domain protein 5	Phos_isUniquetoGene	isUniquetoGene	1	6|9.5|0|5.5|9	20|6|15|10|7	-0.436706	-0.266565	-0.448944	-0.267702	0.487662	-0.0297661	0.0872169	0.185492	-0.307685	-0.0308581	0.00557909	-0.185802	-0.129972	0.42811	-0.323763	-0.355723	-0.0305491	-0.179196	0.42709	0.372476	-0.172889	-0.411236	0.015981	0.144059	-0.13083	0.159474	-0.263263	-0.219425	-0.472063	0.197753	0.0186061	0.374683	-0.06592	-0.0398679	0.256453	-0.204439	0.0663146	-0.279232	0.239256	-0.46949	-0.119563	0.150857	-0.300591	0.00539788	0.0655891	-0.20676	0.264476	0.147901	-0.187739	-0.353607	-0.259597	0.233329	-0.155969	-0.0232366
[PDLIM5]	iPLHVFSPk	Q96HC4-2;Q96HC4-3	NonPhos	Q96HC4-2->|Q96HC4-3->	Isoform 2 of PDZ and LIM domain protein 5 | Isoform 3 of PDZ and LIM domain protein 5	NonPhos_isUniquetoGene	isUniquetoGene		0|41|42|43|48.5|19	5|7|4|10|9	-0.105284	0.0692076	-0.0727654	0.167248	0.231977	-0.124526	0.0666675	0.197422	-0.193863	0.0994068	0.102079	-0.105543	0.194232	0.127004	-0.104518	-0.00971908	0.00947129	0.137207	0.182635	0.0882164	-0.136652	-0.028201	-8.71e-05	0.157444	0.101109	0.0877423	0.0814542	-0.0839904	0.00766299	-0.00855671	0.355618	0.0425052	0.0831373	0.070017	0.327844	-0.165346	0.354072	-0.0775869	0.0386874	-0.0918087	-0.00298959	0.0314743	-0.0192291	0.0678973	-0.0486694	-0.139968	0.291703	0.177738	-0.149353	-0.12898	-0.0791141	0.198791	-0.0133377	-0.214397
[PREP]	iPMFIVHk	P48147	NonPhos	P48147->	Prolyl endopeptidase	NonPhos_isUniquetoGene	isUniquetoGene		0|52|42|17|4.5	3|5|4|2	-0.0701338	0.130937	0.338291	-1.04291	0.240418	0.0359359	-0.575316	0.186756	0.0355356	-0.0396159	0.0174144	0.0859466	-0.330516	-0.311871	0.309552	-0.0540566	-0.133915	0.0542321	0.264751	0.299066	-0.676529	-0.252984	0.23204	0.115598	0.0766004	0.0814746	-0.442662	0.204612	0.103146	-0.280457	0.0617618	0.0539055	-0.179465	-0.0716159	-0.0396261	-0.228694	0.0542088	0.0696302	-0.732173	-0.459116	0.284528	0.524541	0.394226	0.0889125	-0.167479	-0.127802	-0.358453	0.0732565	0.271483	-0.18992	-0.00688233	-0.176407	0.20249	0.125641
[PREP]	iPMFIVHkk	P48147	NonPhos	P48147->	|Prolyl endopeptidase	NonPhos_isUniquetoGene	isUniquetoGene		|58|51|6|9|26.5	|1|2|3	-0.26423	0.0830641	-0.124591	-0.86137	0.31039	-0.178907	-0.556002	0.177672	-0.0174391	0.044345	-0.337558	0.00187754	-0.501555	-0.487258	0.0635819	-0.333891	-0.232964	0.132237	0.0639377	-0.103829	-0.0626675	-0.212888	0.234554	0.29079	0.013385	0.113895	-0.360389	0.450964	0.00961952	-0.521832	0.155615	0.496685	-0.352519	0.231382	0.0750512	-0.429188	-0.0322963	-0.280601	0.027773	-0.493262	0.274837	-0.0575828	0.0648426	0.140991	-0.270395	0.0303022	-0.385001	0.013844	0.183868	0.0814308	-0.333288	-0.185705	0.07821	-0.0285716
[AHNAK]	iPMPDFDLHLk	Q09666	NonPhos	Q09666->|	Neuroblast differentiation associated protein AHNAK |	NonPhos_isUniquetoGene	isUniquetoGene		38.5|5.5|21.5||52	2|4||1	-0.153102	-0.0427563	0.137214	0.267584	0.131649	-0.145389	0.0451429	-0.212306	-0.0222469	-0.0928194	0.0146091	-0.0112532	0.0332826	0.0495627	0.0275494	0.0633975	0.0629916	-0.462933	0.235388	0.216002	-0.23409	-0.15718	0.00721187	-0.102345	0.266391	0.0575494	0.160404	0.0486714	0.0892447	0.0219438	-0.165667	-0.118155	0.0205071	0.0411575	0.230077	0.434545	0.164636	0.261857	-0.399394	0.281407	-0.131914	0.0347307	-0.0881589	0.0509786	-0.0719998	0.142089	-0.0387396	0.0120083	0.0422784	0.238953	0.0574437	-0.22929	0.488692	-0.442882
[AHNAK]	iPMPDFDLHLkGPk	Q09666	NonPhos	Q09666->|	Neuroblast differentiation associated protein AHNAK |	NonPhos_isUniquetoGene	isUniquetoGene		20|11|8|16.5|16|	3|2|4|	-0.42535	-0.155095	-0.223176	0.341766	-0.0505034	-0.195107	-0.221114	-0.0822687	0.200883	-0.568721	-0.522627	0.138691	-0.269665	-0.0938618	-0.452357	-0.187604	-0.113741	-0.0780053	-0.238766	0.0762365	0.095286	-0.445516	0.0587827	-0.233652	-0.103738	0.115126	0.189993	0.762917	-0.213608	0.0909414	-0.0840814	0.121922	-0.173818	-0.171258	-0.0125468	-0.113028	-0.150399	0.160377	0.182337	0.222355	-0.225353	-0.151321	-0.216386	-0.0114816	-0.549562	-0.133323	-0.338502	0.105682	-0.108035	0.492653	-0.111303	-0.164405	0.110354	0.0516849
[DLD]	iPNIYAIGDVVAGPmLAHk	P09622	NonPhos	P09622->|	Dihydrolipoyl dehydrogenase mitochondrial |	NonPhos_isUniquetoGene	isUniquetoGene		63|48|61|51.5|39|	2|1|3|	0.283422	0.474392	0.257557	0.0675074	0.380819	0.817026	0.268535	0.199511	0.0096473	0.180152	0.358036	0.156639	0.0328726	0.423105	0.0845501	0.0675669	0.0411446	0.0294851	0.0131281	0.0792322	0.0919639	0.0555798	0.0942371	0.413466	0.479871	0.0756843	0.313179	0.359208	0.318582	0.292601	0.0456277	0.409759	0.338617	0.0639845	0.00523924	0.00922132	0.574047	0.091841	0.398989	0.45638	0.141874	0.196329	0.845033	0.0427959	0.452104	0.0804451	0.0972723	0.132437	0.379312	0.0429515	0.396534	0.0195353	0.122048	0.100078
[DYSF]	iPNPHLGPVEER	O75923-14	NonPhos	O75923-14->|	Isoform 14 of Dysferlin |	NonPhos_isUniquetoGene	isUniquetoGene		100|32|40||46	1|3||2	-0.316044	-0.201473	-0.778288	0.677435	-0.281145	-0.17125	-0.291414	1.0352	-0.82176	-0.331832	-0.115398	0.0487892	-0.187213	-0.115373	-0.18872	-0.283201	0.815109	-0.0483859	1.49158	-0.166552	-0.512489	0.168773	-0.375173	0.0373698	0.830741	-0.318745	-0.460744	-0.0152109	-0.0867246	-0.204947	-0.237137	-0.257371	-0.129393	-0.338312	-0.419797	-0.0376747	0.533691	-0.578114	-0.591791	-0.388927	-0.298425	-0.488142	-0.32641	-0.123061	-0.643289	-0.0115631	-0.257222	-0.145376	0.0467541	0.103138	-0.154169	-0.193174	-0.187812	-0.426237
[SLC4A1]	iPPDSEATLVLVGR	P02730	NonPhos	P02730->	Band 3 anion transport protein	NonPhos_isUniquetoGene	isUniquetoGene		40|47|33|50|57|59	5|8|4|3	0.0943354	0.218878	0.187887	0.140405	-0.228149	0.124823	0.40127	-0.261222	-0.66897	-0.150736	0.440848	-0.379326	0.0283296	-0.102274	-0.103388	0.186074	0.52512	-0.346717	0.042425	-0.0983715	0.210135	0.171649	-0.271086	-0.0493304	0.0292093	-0.138169	0.122809	-0.33302	0.221535	0.0350074	-0.0162819	-0.468437	0.117523	-0.641132	-0.183634	0.53267	-0.36228	-0.227428	-0.328806	-0.0308953	-0.0242168	-0.0964242	-0.095876	-0.145776	0.4935	0.162931	-0.0537806	-0.206683	0.15038	0.0307881	0.100136	0.0198138	-0.266069	-0.0893506
[PRELP]	iPPGVFSkLENLLLLDLQHNR	P51888	NonPhos	P51888->	Prolargin	NonPhos_isUniquetoGene	isUniquetoGene		39|18|20|17|23	2|3|5|6	0.198293	0.00746043	0.752191	0.286925	0.214705	0.426724	0.0625297	-0.459539	-0.318253	-0.945935	0.592333	0.21115	0.280886	-0.0168634	-0.677336	0.159151	0.174761	-0.85528	-0.922196	-0.541121	-0.114875	-0.546473	0.0332539	-0.238071	0.0268642	-0.171602	0.471111	-0.0159307	-0.440489	-0.407909	-0.672369	-0.460486	0.240448	0.0575801	-0.223215	-0.185902	-0.318285	0.62993	-0.205465	0.930716	-0.0163412	-1.60551	0.332153	-0.824656	0.367324	0.329532	0.203229	-0.0400469	-0.460391	0.998731	0.253312	-0.153027	0.294977	0.216888
[ALDH1L1]	iPQPEEGATYEGIQkk	O75891	NonPhos	O75891->	Cytosolic 10 formyltetrahydrofolate dehydrogenase	NonPhos_isUniquetoGene	isUniquetoGene		4|2|21|10|24	3|7|5|6	-0.589661	-0.344205	-0.0962773	0.165104	0.0512078	0.105669	-0.112035	-0.0114694	-1.07948	-0.285027	0.260938	0.547985	-0.937228	-0.426815	-0.122736	-0.221412	0.259929	-0.018552	0.477655	-0.365069	0.10706	-0.104684	0.0705971	-0.163734	0.364927	0.124618	-0.363128	0.106447	-1.42033	-0.130805	-0.286322	0.40273	-0.0677534	-0.0647577	-0.113193	-0.412944	-0.553139	-0.186322	0.35052	-0.581864	-0.101193	-0.640542	-0.189583	0.031465	0.0352518	-0.444958	0.26241	-0.0960972	0.149467	-0.0662285	0.155448	0.0346195	-0.405879	-0.25725
[LANCL1]	iPQSHIQQIcETILTSGENLAR	O43813	NonPhos	O43813->	LanC like protein 1	NonPhos_isUniquetoGene	isUniquetoGene		18|8|4|35|15.5|33.5	3|2|1|5|6|8	-0.0202029	-0.0807365	0.358937	-0.180996	0.119358	0.426635	0.0944871	0.0877511	0.0720644	0.272747	-0.173782	-0.22869	0.56204	0.0203268	-0.135236	0.14103	0.375903	0.0782962	0.0437599	0.0629822	-0.389076	0.403307	-0.000904246	-0.287755	-1.00199	-0.708237	0.413591	-0.29438	0.127014	-0.0133497	-0.145396	-0.50381	-0.149654	-0.325895	-0.0843622	0.31345	-0.171995	0.0632055	0.000583388	-0.211644	0.194328	-0.594872	0.778208	0.396336	-0.264749	0.415154	0.293654	-0.53091	0.192942	-0.149169	0.175412	-0.390599	-0.310329	0.0699636
[MYOT]	iPSAmDSNYQQSSAGQPINAkPSQTANAkPIPR	Q9UBF9	NonPhos	Q9UBF9->|	Myotilin |	NonPhos_isUniquetoGene	isUniquetoGene		17.5|26|43.5||0|21	2|1|	0.210225	0.295853	0.595793	0.328772	0.27171	0.55345	0.634032	0.280321	0.365564	0.112306	0.325837	0.245656	0.0714161	0.111608	1.44913	0.784072	0.284512	0.781006	0.517546	0.59506	0.820254	0.449455	0.0612119	0.0907758	0.193003	0.110847	0.0499871	0.107739	0.246414	0.0648487	0.437365	0.0445003	0.477243	0.482231	0.0613538	0.0484833	0.0355942	0.423486	0.0654436	0.193932	0.50512	0.431563	0.593983	0.808702	0.953625	0.345953	0.147399	0.00866017	0.50473	0.13852	0.464791	0.631851	0.159212	0.788981
[ATP5B]	iPSAVGYQPTLATDmGTmQER	P06576	NonPhos	P06576->	ATP synthase subunit beta mitochondrial	NonPhos_isUniquetoGene	isUniquetoGene		7|21.5|14|17|27|29	5|4|6	0.330085	0.147405	0.225652	0.226118	0.294412	0.346427	0.286166	0.340472	0.0567868	0.115119	0.273195	0.377051	0.322086	0.381137	0.326607	0.0308603	0.143595	0.474642	0.170055	0.228639	0.00880275	0.200138	0.469381	0.0607745	0.286795	0.191338	0.026833	0.0721304	0.044429	0.391136	0.223639	0.400709	0.263428	0.300525	0.301668	0.256653	0.407226	0.00430739	0.0692181	0.456805	0.294096	0.128399	0.125044	0.329699	0.0880714	0.120435	0.217163	0.255175	0.0591149	0.309358	0.0819326	0.0688324	0.417064	0.0629161
[TTN]	iPSPETLQPDTHNISk	Q8WZ42-6	NonPhos	Q8WZ42-6->	|Isoform 6 of Titin	NonPhos_isUniquetoGene	isUniquetoGene		|36|44|31.5|19	|4|1	-0.00745361	-0.208704	0.0339617	1.09345	0.172421	0.0876163	-0.675942	0.949887	-0.0744148	0.044863	-0.10394	-0.223774	-0.276756	0.912968	-0.610876	-0.41565	0.270719	-0.0315434	-0.04569	-0.200029	-0.0683421	-0.604754	-0.517733	-0.361074	-0.0152348	-0.543783	0.0960421	-0.111316	-0.113776	0.0516321	0.394201	-0.371788	-0.124312	0.689848	-0.253602	-0.565973	-0.125119	-0.0207636	-0.00977457	0.0686205	-0.328291	-0.262172	0.109109	-0.468531	-0.0290463	-0.161546	-0.00455136	-0.0295052	-0.322082	-0.152564	-0.100704	0.230572	-0.59091	0.0146256
[VCL]	iPTISTQLk	P18206	NonPhos	P18206->	Vinculin	NonPhos_isUniquetoGene	isUniquetoGene		14|26.5|29|38|27|45	2|6|7|3|5	-0.380036	-0.145767	-0.0676743	0.0368053	0.075064	-0.24605	-0.24577	-0.00438701	0.105406	0.12347	-0.45303	0.378432	-0.16431	0.0208616	0.0247578	-0.18185	0.00186948	-0.269692	-0.00942495	0.110572	0.0787176	-0.056936	-0.0809209	-0.181562	-0.137073	-0.0686734	-0.0492649	-0.0412699	-0.111287	-0.165703	-0.0415261	0.0565604	-0.0536433	0.0321167	0.0154328	-0.108709	0.100394	-0.0785546	-0.0707977	-0.198965	-0.237166	0.427159	0.0501144	-0.13314	0.0202168	-0.0197617	-0.211586	0.0381653	-0.0798216	-0.163546	-0.0619036	0.15835	0.0417763	-0.151864
[FH]	iPVHPNDHVNk	P07954-2	NonPhos	P07954-2->	|Isoform Cytoplasmic of Fumarate hydratase mitochondrial	NonPhos_isUniquetoGene	isUniquetoGene		|16|66|9|19.5	|1|2|4	0.142496	-0.167874	-0.150457	-0.103707	-0.123272	0.0321415	-0.586039	0.254576	-0.12977	-0.0298498	-0.427518	0.116586	-0.225979	-0.0333725	-0.335388	0.121754	-0.117558	-0.06024	-0.333072	-0.224554	-0.179911	-0.262527	-0.265381	-0.0390997	0.0226792	-0.50333	-0.000620351	-0.204586	-0.377505	0.136957	-0.0885913	0.0669698	-0.230322	0.258437	-0.168429	0.0605122	-0.130111	-0.0634293	-0.0705869	-0.223627	-0.051816	-0.140212	-0.0790383	0.186392	-0.342349	-0.34981	-0.221046	0.17927	-0.616013	-0.110564	0.39576	-0.322037	-1.15742	0.207481
[ETFDH]	iPVPILPGLPMNNHGNYIVR	Q16134	NonPhos	Q16134->	Electron transfer flavoprotein ubiquinone oxidoreductase mitochondrial	NonPhos_isUniquetoGene	isUniquetoGene		37|35|43.5|14.5|24|36.5	3|4|2	-0.0732391	0.131046	-0.19316	-0.0421508	-0.170022	-0.293516	-0.238645	0.200267	-0.169386	-0.190026	-0.277342	0.695296	0.0432475	-0.475908	-0.21877	0.304257	0.383254	0.178656	-0.274795	0.03844	0.149025	-0.0924092	-0.249088	0.174364	-0.0773716	-0.14475	-0.263958	-0.578148	0.333831	0.585361	-0.735063	0.329743	0.28392	-0.238239	-0.759232	0.0826353	-0.510927	-0.293266	0.0338408	-0.0251916	-0.0702075	-0.224813	0.128428	-0.269806	-0.157813	-0.852607	-0.640974	-0.0684254	-0.244426	-0.0962032	0.120425	-0.212597	-0.382501	-0.349267
[NACA]	iPVSPPLPDPEDLkNLPSSVLVk	E9PAV3	NonPhos	E9PAV3->	Nascent polypeptide associated complex subunit alpha muscle specific form	NonPhos_isUniquetoGene	isUniquetoGene		20|19|46|17	2|6|5|3|4	-0.324126	-0.476811	-0.468285	-0.129672	-0.199547	-0.252656	-0.579914	-0.366805	0.0165481	0.07941	-0.524226	-0.210355	-0.118673	0.00226551	-0.0778861	-0.158329	-0.278306	-0.228582	0.137019	-0.470315	0.182075	-0.201625	-0.248515	-0.0785444	-0.29934	0.107003	-0.0935571	-0.304792	0.0577928	0.0262131	0.0203555	-0.182361	0.00630045	-0.125324	-0.0878007	-0.307268	-0.165682	0.0694878	0.177535	-0.0745354	-0.193305	0.0392979	-0.0442062	-0.0487203	-0.0301112	-0.202994	-0.0520345	-0.208116	-0.139015	-0.324464	-0.525625	-0.168012	0.0768601	-0.0623406
[TTN]	iPVVLPEDEGIYTAFASNIk	Q8WZ42-3;Q8WZ42-12;Q8WZ42-13;Q8WZ42-6;Q8WZ42-11;Q8WZ42-2	NonPhos	Q8WZ42-3->|Q8WZ42-12->|Q8WZ42-13->|Q8WZ42-6->|Q8WZ42-11->|Q8WZ42-2->	Isoform 3 of Titin | Isoform 12 of Titin | Isoform 13 of Titin | Isoform 6 of Titin | Isoform 11 of Titin | Isoform 2 of Titin	NonPhos_isUniquetoGene	isUniquetoGene		12.5|8|46.5|18|19	12|8|5|6|15	0.0208951	0.051329	0.11428	-0.00687225	-0.133986	-0.0917989	-0.114003	0.374693	-0.0012247	-0.0736952	-0.201952	0.0786487	0.13776	-0.0952804	0.0928364	-0.203999	-0.290807	0.143156	0.223501	-0.121184	-0.59762	-0.259824	-0.170165	0.185117	0.0594038	-0.136731	-0.0656397	-0.0101537	-0.38364	-0.101733	0.214092	0.227199	-0.200605	0.0277059	0.0478995	-0.0461325	0.241914	0.0398363	-0.266458	0.135921	-0.00424152	0.052342	-0.44714	0.431547	-0.394412	0.0982757	0.184069	0.116673	-0.166136	-0.41455	-0.0888235	-0.0633898	0.202203	-0.110143
[TTN]	iPVVLPEDEGIYTAFASnIkGnAIcSGk	Q8WZ42-11;Q8WZ42-12;Q8WZ42-13;Q8WZ42-2;Q8WZ42-6;Q8WZ42-3	NonPhos	Q8WZ42-11->|Q8WZ42-12->|Q8WZ42-13->|Q8WZ42-2->|Q8WZ42-6->|Q8WZ42-3->|	Isoform 11 of Titin | Isoform 12 of Titin | Isoform 13 of Titin | Isoform 2 of Titin | Isoform 6 of Titin | Isoform 3 of Titin |	NonPhos_isUniquetoGene	isUniquetoGene		47|38|82||70	1|	0.624801	0.502736	0.0185279	0.396677	0.161177	0.57458	0.726605	0.206271	0.225973	0.0467232	0.152821	0.241254	0.0287739	0.39735	0.286834	0.203858	0.0449711	0.0581358	0.535167	0.0699859	0.535284	0.120246	0.0363774	0.298803	0.541978	0.0841168	0.077695	0.111083	0.075754	0.189699	0.15091	0.244983	0.428682	0.342947	0.0264857	0.0776655	0.415401	0.333351	0.777875	0.458892	0.3474	0.0169122	0.682038	0.523539	0.0371225	0.100138	0.0484329	0.17438	0.0735239	0.5584	0.0425343	0.065144	0.254503	0.116042
[PHB2]	iPWFQYPIIYDIR	Q99623	NonPhos	Q99623->	Prohibitin 2	NonPhos_isUniquetoGene	isUniquetoGene		29|19|38.5|27|10|25	6|4|8|7	-0.162535	-0.334876	-0.153354	-0.416846	-0.194297	-0.0827354	-0.353267	-0.0464392	-0.394527	0.186688	0.0557311	-0.28481	-0.555651	0.174589	-0.192513	-0.184171	0.0379592	-0.449037	0.0568629	-0.500626	0.115306	-0.094655	-0.107386	-0.166522	-0.133811	-0.457593	-0.0266012	-0.710582	0.0369701	-0.21381	-0.502762	-0.55745	0.0858663	-0.849634	0.234735	-0.126061	-0.193059	0.0906755	-0.129686	-0.103399	-0.115855	0.0704052	0.185404	-0.0851391	0.100683	0.0804851	0.034767	-0.396729	-0.26083	0.337663	0.259797	-0.210367	-0.060668	0.395954
[ADSSL1]	iPYFPANQEMLQkVEVEYETLPGWk	Q8N142	NonPhos	Q8N142->	Adenylosuccinate synthetase isozyme 1	NonPhos_isUniquetoGene	isUniquetoGene		30|74|17|28.5|6|28	4|1|3|2	-1.33685	-0.22968	0.0926974	0.0694213	-0.0113788	-0.352541	-0.849652	0.369189	-0.133499	0.121514	-0.369985	-0.107832	-0.067629	-0.0951069	0.367602	0.306849	-0.364916	0.179215	-0.00128762	-0.015524	-0.106788	-0.327945	0.43304	-0.353601	-0.231644	-0.615555	-0.545594	0.0574419	-1.38276	-0.127325	-0.432895	0.0935839	-0.471722	-0.0918491	-0.239432	0.0428921	-0.0254182	-0.472039	0.0526246	-0.824931	-0.209576	-0.464752	-0.102689	-0.132782	0.199963	-0.260691	0.195563	-0.168191	-0.0896042	-0.54822	-0.798272	-0.675585	-0.111667	-1.08777
[OBSCN]	iQ[p]sPMLQAQEQcHR	Q5VST9-3;Q5VST9-6	Phos	Q5VST9-3->[p]S6201|Q5VST9-6->[p]S6716	Isoform 3 of Obscurin | Isoform 5 of Obscurin	Phos_isUniquetoGene	isUniquetoGene	1	33|47|37.5|10|27.5|18	3|5|6|9|8	1.12898	-0.373274	0.483874	-0.900713	0.318434	0.291262	0.645261	0.177798	-0.313377	0.130655	0.178778	-0.215756	0.202929	0.380471	-0.0803673	1.04251	1.10032	-1.4337	0.0272354	0.0134753	0.7164	0.380537	0.00911607	-0.420948	0.136176	0.0267707	-0.129951	-0.00846933	0.312248	0.524902	-0.211317	-0.0615348	0.100313	0.173785	0.524444	-0.020568	-0.0639739	-0.419285	-0.452262	0.807421	0.0178356	0.55822	0.0529535	0.0748181	0.390715	0.335532	-0.338778	0.142053	0.299213	0.185509	0.245948	0.547757	-0.468099	-0.40529
[TTN]	iQ[p]sQTVGQGSDAHFR	Q8WZ42-12;Q8WZ42-6;Q8WZ42-13;Q8WZ42-11;Q8WZ42-2;Q8WZ42-3	Phos	Q8WZ42-12->[p]S2086|Q8WZ42-6->[p]S2086|Q8WZ42-13->[p]S2086|Q8WZ42-11->[p]S2086|Q8WZ42-2->[p]S1994|Q8WZ42-3->[p]S2040	|Isoform 12 of Titin | Isoform 6 of Titin | Isoform 13 of Titin | Isoform 11 of Titin | Isoform 2 of Titin | Isoform 3 of Titin	Phos_isUniquetoGene	isUniquetoGene	1	|38.5|7|14.5|15.5	|4|13|12	0.0128061	-0.129347	-0.175916	-0.0776094	-0.0169506	0.138175	0.435819	-0.0668294	0.24263	0.222772	-0.309423	0.133346	0.13539	0.172436	-0.232313	-0.0742001	0.0327516	-0.0276802	-0.18705	-0.0447402	0.0225634	0.0418598	-0.236604	-0.00941179	-0.999964	-0.86012	0.601088	-0.0238506	-0.0667912	-0.396757	0.183446	-0.190898	-0.154268	0.0459476	-0.404775	-0.23822	-0.00138636	0.0849768	0.0341771	-0.0466215	-0.0159199	-0.160835	0.588759	-0.482662	0.157362	0.14253	0.179528	-0.265272	0.0616726	-0.0524722	-0.30691	0.48924	-0.662078	0.455097
[YBX3]	iQAGEIGEMkDGVPEGAQLQGPVHR	P16989	NonPhos	P16989->	|Y box binding protein 3	NonPhos_isUniquetoGene	isUniquetoGene		|30|12|19|78|29	|3|2|1|5	0.233659	-0.0334729	0.327893	-0.116435	-0.0298433	0.135176	0.404887	-0.624829	0.323309	0.375552	0.0852739	0.123219	0.730612	0.523086	-1.87388	0.0711134	-0.131467	-0.0447375	0.228853	0.0282284	-0.13035	-0.0893764	0.175684	0.555278	-0.428851	-0.0287732	0.502789	-0.311057	-0.211227	0.502305	-0.330171	0.211442	0.522072	-0.0537995	0.601215	0.0887656	0.0395426	0.155686	-0.154314	-0.0889273	-0.0419736	0.196142	0.376209	-0.026923	0.197907	0.12561	-0.0142818	0.0203307	0.74169	0.0425853	0.12829	0.193054	0.0319408	-0.060361
[PYM1]	iQAGEVSQPSkEQLEk	Q9BRP8-2	NonPhos	Q9BRP8-2->	|Isoform 2 of Partner of Y14 and mago	NonPhos_isUniquetoGene	isUniquetoGene		|11.5|10.5|5	|6|4|3|1	-0.0152835	-0.20091	-0.0788131	-0.112423	0.0188677	-0.446838	-0.240954	-0.164331	0.135299	-0.165689	-0.241546	-0.111173	-0.201637	-0.0604043	-0.188313	-0.103241	-0.012268	-0.180975	-0.23303	-0.204786	-0.142151	-0.172008	-0.00194936	-0.0297248	-0.228126	0.0161078	-0.123623	-0.0752431	-0.152456	-0.0728279	-0.293702	0.329175	-0.177114	0.215137	-0.218653	-0.171949	-0.202715	-0.158131	-0.0973283	-0.360609	-0.275204	0.0467416	-0.457744	-0.150599	-0.119177	-0.21974	-0.199744	-0.0947292	-0.228849	0.281487	-0.793791	0.225517	-0.228136	-0.85858
[BGN]	iQAIELEDLLR	P21810	NonPhos	P21810->	Biglycan	NonPhos_isUniquetoGene	isUniquetoGene		36|28|44|59.5|58|62	5|4|3|2	-0.585601	-0.537302	0.35098	0.633071	-0.500298	0.349301	-0.133136	-0.0984282	-0.214975	-0.987825	0.13538	-0.198061	0.116185	0.460149	-0.420054	0.643575	-0.707806	-0.623422	-0.326009	-0.310667	0.0429516	-0.634981	-0.320508	-0.563905	-0.329677	0.113956	0.0243726	-0.218589	-0.449851	-0.459914	-0.269549	-0.543682	-0.0941904	-0.0515009	-0.15018	-0.137265	-0.288161	0.826065	-0.224964	0.986878	-0.685466	-0.316801	-0.368013	-0.400284	0.353476	2.63726	-0.846139	-0.664972	-0.28837	0.58643	-0.599625	-0.0351845	0.286823	-0.277748
[SYNPO]	iQAkPkPkPnQNLSEASGk	Q8N3V7;Q8N3V7-2	NonPhos	Q8N3V7->|Q8N3V7-2->	Synaptopodin | Isoform 2 of Synaptopodin	NonPhos_isUniquetoGene	isUniquetoGene		54|18|13|83|45.5|10	4|3|1|2	0.447763	0.227836	0.217006	0.0780629	0.0786444	0.0886134	0.449338	0.00653125	0.275155	0.464411	0.00433651	0.0312897	0.376546	0.0162578	0.0713375	0.500777	0.232923	0.10569	0.133785	0.397253	0.132661	0.316493	0.21879	0.187212	0.0867037	0.103252	0.170192	0.332276	0.07087	0.122043	0.0123983	0.126946	0.0641434	0.135724	0.0313692	0.47349	0.291375	0.103602	0.212282	0.194136	0.480256	0.0656914	0.520712	0.129491	0.139644	0.763555	0.188838	0.117723	0.338164	0.0742852	0.243578	0.020803	0.0883455	0.14796
[TBC1D4]	iQALESNLENLLTR	O60343-3	NonPhos	O60343-3->	Isoform 3 of TBC1 domain family member 4	NonPhos_isUniquetoGene	isUniquetoGene		0|30|6.5|21|31|13	3|4	0.0599078	0.100593	-0.227809	-0.731979	-0.426437	0.253277	-0.234716	0.0708349	0.0426557	-0.107427	0.0657666	-0.573016	-0.185353	-0.165621	-0.0461054	-0.168399	-1.0966	0.366064	0.119396	-0.772902	-0.0446932	-0.605964	0.000251439	0.534155	-0.248455	-1.36459	-0.613402	-0.39223	0.037482	-0.352544	-0.275182	-0.338339	-0.133615	-0.409558	-0.0670202	0.207508	-0.55337	-0.136357	0.044609	-0.986036	-0.212135	0.764242	0.450195	0.383058	0.103792	-0.131134	0.361826	-0.319349	0.00605552	-0.0190005	-0.253464	-0.123138	-0.277065	0.157578
[TAGLN2]	iQASTMAFk	P37802	NonPhos	P37802->|	Transgelin 2 |	NonPhos_isUniquetoGene	isUniquetoGene		18|16|41|60|	4|2|3|	-0.294003	-0.242196	-0.0928375	0.367222	-0.194227	-0.146443	0.0284393	-0.170717	-0.276369	-0.54253	-0.191915	-0.131504	-0.274512	-0.106439	-0.0235572	-0.311991	-0.167972	-0.204705	-0.27017	-0.14887	0.117442	-0.243194	-0.215391	-0.474472	0.00527484	-0.00506308	0.163581	0.0906083	-0.0777169	0.163454	-0.299874	-0.388026	-0.198834	-0.382161	-0.0424729	-0.152254	-0.214855	-0.100719	-0.0842684	-0.00731709	-0.22218	-0.194474	-0.545783	-0.23105	-0.29879	-0.191745	-0.360881	-0.0882475	-0.0971215	0.262845	-0.204958	-0.232156	0.126249	0.0369865
[ADHFE1]	iQDAGLVLADTLR	Q8IWW8	NonPhos	Q8IWW8->	Hydroxyacid oxoacid transhydrogenase mitochondrial	NonPhos_isUniquetoGene	isUniquetoGene		43|44.5|42|68|53.5|55	1|2|3	0.460699	-0.0141043	0.564996	-0.119055	0.497399	0.387261	0.532726	-0.00133961	-0.261446	0.115172	-0.0792214	-0.607912	0.145727	0.650412	0.175208	0.178929	0.191641	0.313342	0.224211	-0.604431	0.273584	0.275923	-0.278277	0.468282	0.36259	-0.236186	0.49379	-0.146148	-0.397051	0.377114	-0.993037	0.295093	0.647317	0.00693858	0.19933	0.449346	-0.111593	0.485587	0.107505	0.0708048	0.117153	-0.0330371	-0.114818	0.135785	0.475353	0.613739	1.04469	0.46607	0.676422	-0.306555	0.0958638	0.0497908	0.468627	-0.471491
[ADHFE1]	iQDAGLVLADTLRk	Q8IWW8	NonPhos	Q8IWW8->|	Hydroxyacid oxoacid transhydrogenase mitochondrial |	NonPhos_isUniquetoGene	isUniquetoGene		31.5|55|14.5|34|36|	4|3|2|	0.423704	-0.776901	0.342124	-1.00214	0.597798	0.100757	0.527075	-0.257977	-0.149917	-0.410574	-0.631441	-0.664814	-0.422014	-0.924063	-0.327724	-0.00511307	-0.211369	-0.140106	-0.880639	-0.533811	-0.304964	-0.143743	-0.928233	0.144528	-0.0688549	-1.10041	0.367488	-0.970007	-0.490966	0.427333	-0.221646	0.484096	-0.180464	0.157964	-0.340462	-0.175858	-0.53846	0.744816	0.0713953	0.280276	0.203367	-0.705344	0.00885238	-0.698672	-0.0803207	0.0779159	1.01363	0.196184	-0.160743	-0.354315	0.654138	-0.0313101	-0.351502	-0.354979
[CUL1]	iQDGLGELkk	Q13616	NonPhos	Q13616->	|Cullin 1	NonPhos_isUniquetoGene	isUniquetoGene		|69|0|10	|1|3	-0.206181	-0.0848736	-0.119065	-0.486328	-0.0895501	-0.155468	-0.108829	-0.047949	-0.0766879	-0.181261	-0.210368	-0.145147	-0.0763676	-0.247516	0.0923977	-0.151339	-0.137227	0.0853433	-0.0787156	-0.100263	-0.0441828	-0.156187	-0.0872736	0.0788581	-0.0817721	-0.0892854	-0.277193	-0.165321	0.187563	-0.237097	-0.0555555	-0.0288009	-0.195649	-0.330239	-0.177695	-0.185138	-0.128589	-0.174659	-0.0487844	-0.013598	-0.0343167	-0.041449	-0.067336	-0.0653129	-0.170948	-0.145045	0.105166	-0.193803	0.0837212	-0.173334	-0.384208	-0.114059	0.104807	-0.0797657
[RPS27A]	iQDkEGIPPDQQR	P62979	NonPhos	P62979->	Ubiquitin 40S ribosomal protein S27a	NonPhos_isUniquetoGene	isUniquetoGene		29.5|5|10|9|14.5|27	16|25|19|26|22|23	0.0240185	0.1075	-0.08801	-0.0683906	-0.0177578	0.0172674	-0.124366	-0.0556687	0.0316568	-0.204524	-0.290912	-0.211045	-0.304071	0.054654	-0.143462	-0.154201	0.0144277	-0.0959626	-0.176958	-0.0249081	-0.158799	-0.101342	-0.190784	-0.161631	-0.0589653	-0.227375	-0.110826	-0.0794195	0.214769	-0.0155253	-0.131104	0.0477166	-0.0380686	-0.202484	-0.131625	-0.0491918	-0.0653644	0.12801	-0.263755	0.0125629	-0.0598801	0.0516895	-0.0767543	-0.090972	0.195005	0.0767785	-0.0303894	0.0220018	-0.0714687	0.15616	-0.0886227	-0.0832367	0.124668	0.0593392
[WDR19]	iQDLVDLk	Q8NEZ3-2	NonPhos	Q8NEZ3-2->	|Isoform 2 of WD repeat containing protein 19	NonPhos_isUniquetoGene	isUniquetoGene		|40|53|56|51.5	|2|1	-0.0281044	-0.181451	-0.0438055	0.179914	0.216175	-0.320859	-0.236548	-0.15138	-0.0899082	0.119423	0.207871	-0.209828	-0.145035	0.0594783	-0.0992494	-0.0871196	-0.042485	-0.0822523	-0.134103	-0.0527159	-0.00497695	0.0977046	-0.214915	-0.321103	0.151471	0.220604	-0.154935	0.237911	-0.244858	-0.583978	-0.108309	-0.283074	0.0567165	-0.266852	0.363088	-0.24244	-0.115918	0.00788401	-0.0583927	-0.0481985	0.00099202	-0.201293	-0.159499	-0.472049	0.28066	0.179795	0.0931528	-0.411073	-0.145951	0.126222	-0.0723814	-0.255241	0.146491	-0.144773
[LAMA2]	iQDMSGWYLTDLPGR	P24043	NonPhos	P24043->	Laminin subunit alpha 2	NonPhos_isUniquetoGene	isUniquetoGene		30|12|52|25.5|22|13.5	8|3|6|5|2	-0.137481	-0.505215	-0.373925	-0.210653	0.157253	-0.306655	-0.466183	-0.454444	-0.0641857	-0.240082	-0.322881	-0.361395	-0.149666	-0.187379	-0.478272	-0.330856	-0.341151	-0.181729	-0.110065	0.274556	-0.105108	-0.0298609	-0.31084	-0.101778	-0.268114	-0.260365	-0.407251	-0.0291787	0.152916	0.0399534	0.0121636	-0.00335848	-0.139355	-0.0905167	0.0210551	-0.224207	-0.334918	-0.0876502	-0.0481935	-0.147371	-0.398762	-0.0793341	0.138021	0.0277083	0.326813	0.0765749	-0.488592	-0.255317	0.107291	-0.264507	-0.324917	-0.0530286	-0.170579	-0.0569885
[AGL]	iQDNFEk	P35573	NonPhos	P35573->	Glycogen debranching enzyme	NonPhos_isUniquetoGene	isUniquetoGene		4|15|0|23|20|9.5	7|5|1|4|3|2	-0.312635	0.303126	-0.240904	-0.0954447	0.0854291	-0.122472	0.017858	0.0137457	-0.00393353	0.164775	-0.36588	0.104924	-0.356484	-0.04965	0.244473	-0.251984	-0.129552	-0.0258758	-0.0530825	0.0487865	0.0357765	-0.0430331	0.217623	-0.214694	0.140694	-0.213768	-0.188134	-0.0144201	0.138894	-0.254466	-0.0163356	0.241654	-0.312894	0.000183486	-0.00660855	0.276942	0.00473406	-0.105764	0.10584	-0.145448	-0.0683402	0.172256	0.0286158	0.218147	-0.227349	0.0504676	0.0151541	-0.053572	0.0622447	-0.0860479	0.0589177	-0.0350769	-0.20864	0.166488
[MRPL12]	iQDVGLVPMGGVMSGAVPAAAAqEAVEEDIPIAk	P52815	NonPhos	P52815->	|39S ribosomal protein L12 mitochondrial	NonPhos_isUniquetoGene	isUniquetoGene		|39|21|22|29.5|34	|3|1|2	0.637575	0.190874	0.474807	0.304483	0.481285	0.100302	0.800724	0.33264	0.413272	0.491392	0.651763	0.0922219	0.32052	0.0444112	0.470616	0.324649	0.618074	0.0331346	0.339018	0.307949	0.0529538	0.600379	0.545685	0.506484	1.32102	1.15774	0.14075	0.0534376	0.278326	0.524547	0.957235	0.654769	1.46202	0.108762	0.248091	0.601861	0.252063	0.475643	0.0722788	0.126186	0.738947	0.544542	1.17171	0.156634	1.31262	0.250578	0.419906	0.187753	0.779017	0.75462	1.0242	0.260901	0.0257869	0.706442
[MDH2]	iQEAG[p]tEVVk	P40926-2;P40926	Phos	P40926-2->[p]T193|P40926->[p]T235	|Isoform 2 of Malate dehydrogenase mitochondrial | Malate dehydrogenase mitochondrial	Phos_isUniquetoGene	isUniquetoGene	1	|18|22.5|28|14	|7|3|4|6|5	0.274939	-0.0333864	-0.00284678	-0.0740085	-0.352242	0.27771	-0.273079	0.287454	-0.140039	0.258107	0.382766	0.0436008	-0.110294	0.0849588	-0.219292	0.692134	0.260678	-0.100945	-0.176996	-0.0638869	-0.0397516	-0.00462431	0.371634	-0.0237071	0.603403	-0.512768	0.37498	-0.136686	-0.612519	0.189232	-0.195822	-0.253877	-0.275681	0.345784	0.0233022	0.33255	-0.0252612	0.147626	-0.0138775	0.192563	0.224671	-0.545437	-0.484637	-0.154606	0.36585	0.369277	-0.315637	-0.111582	-0.10056	0.259314	0.877813	-0.326028	-1.68396	0.523041
[MDH2]	iqEAGTEVVk	P40926	NonPhos	P40926->	Malate dehydrogenase mitochondrial	NonPhos_isUniquetoGene	isUniquetoGene		0|31|36|24|38|23.5	4|3|5|2	0.0891177	0.0975606	0.18955	0.0670194	0.22371	0.145641	0.234212	0.175436	0.0833734	0.311059	0.139691	0.128126	0.139749	0.0657528	0.022925	0.377669	0.0147559	0.02717	0.529449	0.398787	0.0377144	0.3513	0.193367	0.0162229	0.220791	0.0618961	0.0580609	0.264028	0.231703	0.101418	0.014931	0.0577693	0.253718	0.0387677	0.17689	0.0502436	0.168154	0.160663	0.00650759	0.148396	0.18488	0.232517	0.300675	0.022072	0.0112338	0.29203	0.319512	0.191688	0.206274	0.0563132	0.140788	0.135677	0.93936	0.0110322
[MDH2]	iQEAGTEVVkAk	P40926;P40926-2	NonPhos	P40926->|P40926-2->|	Malate dehydrogenase mitochondrial | Isoform 2 of Malate dehydrogenase mitochondrial |	NonPhos_isUniquetoGene	isUniquetoGene		43|47.5|42||0|68	2|3||1	0.07939	-0.372463	0.0169976	-0.0489009	0.0954752	-0.0893084	-0.11618	0.0714118	-0.18315	0.123353	0.229517	-0.0896503	-0.434069	0.351076	-0.0133669	0.114779	0.361374	0.608133	-0.335022	-0.239447	0.614117	-0.052936	-0.106223	0.141335	0.100119	-0.27576	0.0218332	-0.183269	-0.0797705	0.0765211	0.0597126	0.337297	0.348268	-0.0724911	-0.157796	-0.0886461	-0.525751	0.15988	0.457703	0.0641646	-0.0474398	-0.100762	-0.214537	-0.0953822	0.547051	-0.146607	0.0219198	-0.0966099	-0.417845	-0.0292269	-0.34644	0.0143209	-0.822902	-0.101368
[LRPPRC]	iQEENVIPR	P42704	NonPhos	P42704->|	Leucine rich PPR motif containing protein mitochondrial |	NonPhos_isUniquetoGene	isUniquetoGene		0||38.5|54|24.5|24	1||2|3	0.227308	-0.212618	-0.0667357	0.0768624	-0.0655031	0.100174	0.048722	-0.00211632	0.00565935	-0.0221778	0.0103866	-0.0552445	-0.0960423	-0.0297066	-0.124368	0.265729	-0.0662221	0.0596581	0.126677	0.0877043	-0.106545	-0.10694	-0.114841	0.111067	-0.0436913	-0.0869959	0.243704	0.0450413	-0.120553	0.484471	0.0340908	0.0765686	0.0101681	0.18567	-0.239384	0.272274	-0.0471624	0.282092	-0.237007	0.0466595	-0.00230788	0.00854369	-0.00690102	-0.314664	0.209998	-0.0762355	-0.125182	-0.086792	0.10695	0.202894	-0.12684	0.044574	-0.318096	-0.150488
[TTN]	iQEFkGGYHQLIIASVTDDDATVYQVR	Q8WZ42-11;Q8WZ42-12;Q8WZ42-13;Q8WZ42-2;Q8WZ42-3	NonPhos	Q8WZ42-11->|Q8WZ42-12->|Q8WZ42-13->|Q8WZ42-2->|Q8WZ42-3->|	Isoform 11 of Titin | Isoform 12 of Titin | Isoform 13 of Titin | Isoform 2 of Titin | Isoform 3 of Titin |	NonPhos_isUniquetoGene	isUniquetoGene		10|21||50|66	1||2	-0.325693	0.191648	-0.147736	-0.447636	-0.589571	0.333511	-0.292641	-0.280305	-0.235249	-0.0332809	-0.330375	-0.319344	0.559372	-0.814749	0.103746	-0.288089	0.218378	0.456649	-0.785878	-0.238541	0.272047	0.395687	0.264214	-0.485476	-0.351174	-0.255714	-0.137677	-0.167966	-0.242675	-0.129312	-0.767151	-0.68083	-0.270374	0.127315	-0.4137	0.277803	-0.758728	-0.326074	0.365119	-0.440077	-0.214033	-0.570455	0.0332772	-0.292718	0.0583652	-0.301131	-0.0984171	-0.131335	-0.109699	0.0775361	0.148312	0.295807	-0.408014	-2.01998
[HSPD1]	iQEIIEQLDVTTSEYEk	P10809	NonPhos	P10809->|	60 kDa heat shock protein mitochondrial |	NonPhos_isUniquetoGene	isUniquetoGene		23|28|12||21|52	3|4||2|1	0.0474898	-0.136519	0.34113	0.0202442	-0.0885333	-0.00400572	0.165721	-0.0314916	-0.148246	-0.101664	-0.00936292	-0.105698	-0.115383	-0.101697	-0.216266	0.326092	-0.23995	0.147429	-0.400457	-0.153044	0.044056	-0.404275	-0.202882	-0.0457041	0.000137131	-0.330108	0.0151625	-0.0630018	-0.0523072	0.0537029	-0.00697341	-0.410984	0.0332661	0.0719851	-0.037467	0.035169	-0.0492753	0.124886	-0.33683	0.246242	0.183754	-0.223404	-0.161976	0.00815841	-0.0359215	-0.0720114	-0.109664	-0.0585583	0.0297831	0.315119	-0.0454292	-0.109691	-0.573007	-0.139124
[HSPD1]	iQEIIEqLDVTTSEYEkEk	P10809	NonPhos	P10809->|	60 kDa heat shock protein mitochondrial |	NonPhos_isUniquetoGene	isUniquetoGene		44.5|70|38|28||86	2|3|1|	0.503675	0.168812	0.499203	0.0878884	0.306061	0.0395559	0.16798	0.447624	0.222896	0.226343	0.0063974	0.0369015	0.159396	0.157076	0.300937	0.495141	0.275834	0.300606	0.20222	0.567799	0.881695	0.438498	0.146442	0.133434	0.158855	0.174606	0.312508	0.293994	0.926025	0.478829	0.151712	0.312527	0.23998	0.29544	0.461843	0.202573	0.043645	0.330248	0.892928	0.0764979	0.100828	0.138379	0.432566	0.424235	0.271402	0.595452	0.567402	0.425659	0.467103	0.0165637	0.0210051	0.0863251	0.531229	0.336378
[HSPD1]	iQEIIEQLDVTTSEYEkEkLNER	P10809	NonPhos	P10809->	60 kDa heat shock protein mitochondrial	NonPhos_isUniquetoGene	isUniquetoGene		10|33|82|15|6.5|16	9|4|1|3|2	-0.467411	0.22499	-0.0200655	-0.15285	-0.333169	0.115627	-0.519979	-0.336786	0.376451	0.254555	-0.321045	0.105214	-0.638515	-0.253339	-0.0865229	0.530763	0.00826484	-0.0484016	-0.289715	-0.0289139	0.0533486	-0.460024	0.162125	0.450255	-0.386176	-0.292709	0.3496	-0.319333	-0.0506242	-0.022751	0.489884	-0.0901172	0.186639	0.281646	-0.269905	-0.0554527	-0.0262767	-0.0491911	0.159397	0.0108941	-0.0911264	-0.145568	0.352888	-0.421103	0.433976	-0.10691	0.1811	-0.164042	-0.128359	-0.046641	0.123134	-0.368313	-0.222374	-0.300064
[PEX14]	iQELAHELAAAk	O75381-2	NonPhos	O75381-2->	|Isoform 2 of Peroxisomal membrane protein PEX14	NonPhos_isUniquetoGene	isUniquetoGene		|13|42|27.5|9	|2|1	-0.0667151	-0.175412	-0.0668095	0.00195161	-0.10385	-0.0930359	-0.223959	-0.25609	-0.304034	0.127598	-0.271412	-0.102206	-0.173831	0.0695428	-0.128834	-0.404521	0.0259512	0.0522484	-0.151191	-0.0613194	0.0502148	0.00166296	-0.160224	-0.117679	0.0643596	-0.215731	0.107481	-0.450588	0.56842	-0.0177876	-0.368454	-0.359049	0.208956	-0.428808	-0.429158	0.261991	-0.152869	0.0056833	-0.020725	0.0436308	-0.121313	-0.0902866	-0.107028	-0.145448	0.441306	-0.330724	-0.15754	-0.00490264	-0.196	0.151517	0.157009	0.0122627	0.124266	0.146624
[LMNB1]	iQELEDLLAk	P20700	NonPhos	P20700->|	Lamin B1 |	NonPhos_isUniquetoGene	isUniquetoGene		55|0|34.5||43	5|4|2||1	-0.14937	-0.0251403	-0.31479	0.0870527	-0.322972	-0.026539	-0.105658	-0.423023	-0.152	-0.140249	-0.0204753	-0.142802	-0.197006	0.0331564	-0.290279	-0.433247	-0.406833	-0.578321	-0.142517	-0.658886	-0.115757	-0.219649	-0.157186	0.144995	-0.0630849	-0.160367	0.364689	-0.118916	-0.144089	-0.0206142	-0.21565	-0.293069	0.106169	0.123277	0.0874181	-0.111592	0.270183	0.0352816	-0.00202024	-0.0286026	-0.358767	-0.221348	0.131826	-0.482038	-0.21336	-0.166915	-0.17955	-0.169404	-0.300372	0.119681	-0.0656467	-0.246533	0.318119	0.144695
[PPP1R2]	iQEQE[p]s[p]sGEEDSDLSPEER	P41236	Phos	P41236->[p]S121[p]S122	|Protein phosphatase inhibitor 2	Phos_isUniquetoGene	isUniquetoGene	2	|19|68|17.5|16	|62|9|68|47|55	0.10898	-0.0540601	0.0129616	-0.647806	0.184712	0.43321	0.494403	-0.613208	-0.0675139	-0.229938	0.0789937	-0.239983	0.379884	-0.401576	-0.101236	0.687184	0.412773	-0.0486751	-0.0453447	-0.03646	-0.118729	0.628011	0.168295	-0.107181	-0.0994061	-0.0850327	0.457876	0.0631132	0.204878	-0.212425	-0.137925	0.384963	-0.357906	0.330662	-0.579995	0.0758503	0.00464306	0.0481471	-0.091603	0.113888	-0.1142	-0.830394	0.179174	-0.39875	-0.0390075	0.357955	-0.811006	0.616948	-0.145918	0.0869208	0.121329	-0.35003	0.105654	-0.804888
[LRPAP1]	iQERDELAWk	P30533	NonPhos	P30533->|	Alpha 2 macroglobulin receptor associated protein |	NonPhos_isUniquetoGene	isUniquetoGene		13|57|22||74	3|2||1	0.0332309	0.211713	0.173947	0.0189566	-0.100564	-0.284887	0.143677	0.116683	0.153573	-0.0702585	-0.118383	-0.0179004	-0.496314	-0.201004	-0.0969979	-0.0528095	0.0160739	0.0347924	-0.0101537	0.0109118	-0.277369	0.261763	0.123517	-0.169966	-0.11858	-0.18112	-0.274391	0.0439492	0.0726639	-0.0801549	0.286929	-0.132506	-0.116697	-0.0713904	0.0696403	-0.0462554	0.307327	-0.299497	-0.185642	-0.14569	0.0812347	0.180103	0.0599594	0.157898	-0.0932322	0.135262	-0.0195237	0.0188122	0.379338	0.230401	0.111318	-0.0881801	0.0271959	0.0753999
[PBDC1]	iQFFAIEIAR	Q9BVG4	NonPhos	Q9BVG4->|	Protein PBDC1 |	NonPhos_isUniquetoGene	isUniquetoGene		63|49|61||55|30	1|3|	0.132547	-0.141424	0.0735487	0.796787	0.278556	-0.153711	0.830158	1.03139	-0.585723	0.285104	0.381249	-0.0337706	0.34099	0.423991	0.0755738	0.0190266	0.917926	0.0918927	0.268721	0.0606914	0.622323	0.744726	-0.352631	-0.264643	-0.406923	-0.183655	0.154951	-0.0206301	0.24536	0.204014	-0.0256523	-0.310068	0.40661	-0.357248	0.116047	0.492397	-0.305891	0.298207	0.572666	0.175858	0.919331	-0.562884	0.408294	0.0706961	0.262198	0.253126	0.218045	0.0488927	-0.27067	0.425683	0.514932	0.347992	-0.287205	0.240561
[MAPK12]	iQFLVYQMLk	P53778-2	NonPhos	P53778-2->	Isoform 2 of Mitogen activated protein kinase 12	NonPhos_isUniquetoGene	isUniquetoGene		21|0|6|16|39	1|4|3|5	-0.0237967	-0.0100519	0.798124	-0.631632	0.116372	-0.29445	-0.391991	0.00754906	-0.381667	0.0637764	-0.408021	0.568987	0.126159	0.0543484	-1.06304	-0.369239	-0.685946	-0.226495	-0.115255	-1.21997	0.164583	-0.528158	-0.106691	0.105267	-0.245626	-0.530631	-0.591577	-0.109866	-1.01944	-0.650174	-0.18618	0.222492	-0.398352	0.246725	-0.107261	-0.0814237	-1.10731	-0.107591	0.0366303	-0.53535	0.0975314	0.192478	0.289655	-0.0391862	0.298839	-0.130569	0.123829	-0.0231571	0.434949	-0.80366	0.028653	-0.0515163	0.0318028	-0.341283
[PPP1R1A]	iQFTVPLLEPHLDPEAAEQIR	Q13522	NonPhos	Q13522->|	Protein phosphatase 1 regulatory subunit 1A |	NonPhos_isUniquetoGene	isUniquetoGene		31|35||68.5|40	1||2	-0.0103282	-0.40108	-0.399561	-0.0647741	-0.0130269	0.683347	-0.130683	-0.0822147	-0.0662569	-0.120793	-0.320832	-0.633727	0.400478	-0.0655851	-0.217785	-0.081093	-0.218746	-0.00177969	0.0869063	0.746445	-0.0152331	0.214375	-0.086108	-0.0534671	-0.15373	-0.157636	0.106934	-0.217956	-0.0844335	0.11779	-0.500122	0.039138	-0.174323	0.0192399	-0.0923499	-0.171483	-0.489355	-0.350984	0.144395	0.0774387	-0.371761	-1.07482	-0.164328	-0.0915044	0.050623	0.234691	0.347502	-0.0110363	0.146642	-0.400163	0.0829247	-0.127827	0.0477142	-0.0624707
[BAG3]	iQGDDWEPRPLR	O95817	NonPhos	O95817->	BAG family molecular chaperone regulator 3	NonPhos_isUniquetoGene	isUniquetoGene		32.5|20.5|8.5|22|26|29.5	4|5	0.158075	-0.024851	-0.24956	-0.191644	-0.157668	-0.155471	-0.105532	-0.167953	0.738901	0.00602578	-0.0958081	-0.129209	-0.151819	0.140878	-0.012387	-0.125991	-0.051706	0.00537854	0.0866637	0.0705572	-0.196169	-0.0127656	-0.0229925	0.119795	-0.0464742	-0.154288	-0.123669	-0.179568	0.302623	-0.0936439	0.120707	0.338271	-0.121175	-0.0999969	-0.052552	0.0486333	-0.165283	0.13465	-0.0674838	0.084406	-0.193551	0.276491	0.0139074	-0.462191	0.0538976	-0.0671724	0.146912	-0.143559	-0.202697	-0.144239	-0.22094	0.358623	-0.0617203	-0.274068
[SLMAP]	iQGELEk	Q14BN4-2;Q14BN4-8	NonPhos	Q14BN4-2->|Q14BN4-8->	|Isoform 2 of Sarcolemmal membrane associated protein | Isoform 8 of Sarcolemmal membrane associated protein	NonPhos_isUniquetoGene	isUniquetoGene		|39.5|45.5|46.5|10|49	|2|3|1	0.0598549	0.200369	-0.093885	-0.151656	0.0809454	0.269794	0.0755859	0.0411717	0.489979	-0.389325	-0.0733801	0.119087	0.26056	-0.522227	-0.131601	-0.421026	-0.0125362	0.564877	0.0405085	0.0990306	-0.0651879	-0.0022064	-0.0987317	0.0791949	-0.0633089	0.00237545	0.0692754	0.195726	0.419901	0.150303	-0.251327	0.400718	0.0690325	0.180699	-0.0891904	0.0533479	0.207609	0.0415136	-0.000361541	0.0184	0.0583496	0.235363	-0.151214	-0.0118714	0.0374582	0.228482	-0.2951	0.133758	0.675088	-0.615897	0.605106	-0.130662	0.353047	-0.00910549
[DYNC1H1]	iQGLTVEQAEAVVR	Q14204	NonPhos	Q14204->|	Cytoplasmic dynein 1 heavy chain 1 |	NonPhos_isUniquetoGene	isUniquetoGene		43.5|58|70|44|	4|1|5|	-0.433362	-0.444171	-0.350011	-0.0332683	-0.268513	-0.123828	-0.130025	-0.0116761	-0.202026	-0.189776	-0.234842	-0.562528	-0.317103	-0.322404	-0.184226	-0.321939	-0.283161	-0.24546	-0.449556	0.281631	0.0496099	-0.384382	-0.298565	-0.733729	-0.661831	-1.05692	-0.564119	-0.367768	-0.11288	-0.206605	-0.165213	-0.303064	-0.361608	-0.34223	-0.220192	-0.237863	-0.557916	-0.503727	0.0904097	-0.333077	0.117812	-0.259542	0.473016	-0.262761	0.0992535	0.192279	-0.483948	-0.351025	-0.199755	-0.155902	-0.307818	-0.239379	-0.172124	-0.254744
[ALDH1L1]	iQGSTIPINQARPNR	O75891	NonPhos	O75891->|	Cytosolic 10 formyltetrahydrofolate dehydrogenase |	NonPhos_isUniquetoGene	isUniquetoGene		3|40|21.5|0|	4|1|	0.115725	0.322868	0.2466	0.115482	-0.0660115	0.538217	0.103849	0.0250474	-0.923711	-0.413057	0.0156334	0.696012	0.179539	-0.236424	-0.214636	0.0463902	-0.0927911	0.0535996	0.457102	-0.288512	-0.236774	0.241604	0.100918	-0.231102	0.305525	-0.198751	-0.188274	-0.216891	-1.11057	0.489816	-0.1084	0.421703	-0.147339	0.397795	-0.145439	-0.137709	-0.385987	-0.24409	-0.249581	-0.640203	0.298995	-0.620546	0.0803547	0.306352	0.226959	-0.229358	0.047255	0.458508	-0.0732044	-0.227443	0.143558	-0.0839964	-0.185825	-0.114672
[MYH2]	iqGTLEDQIISANPLLEAFGNAk	Q9UKX2	NonPhos	Q9UKX2->|	Myosin 2 |	NonPhos_isUniquetoGene	isUniquetoGene		2|22.5|7||5|9	3|2||4	0.273442	0.451308	0.292914	0.194566	0.145353	0.0356938	0.0146139	0.144675	0.61599	0.524843	0.192078	0.178445	0.197703	0.0612242	0.395871	0.108347	0.129805	0.0548773	0.880161	0.720538	0.363107	0.288325	0.103215	0.269311	0.539677	0.664226	1.58192	0.210142	0.54108	0.263141	0.17402	0.409526	0.010488	0.422335	0.2722	0.373182	0.527144	0.157845	0.20354	0.231524	0.0539058	0.852333	0.566516	0.0157397	0.120631	0.138873	0.115543	0.423104	0.359685	0.861823	0.114317	0.636221	0.514362	0.563096
[MYH2]	iQGTLEDQIISAnPLLEAFGNAkTVR	Q9UKX2	NonPhos	Q9UKX2->	Myosin 2	NonPhos_isUniquetoGene	isUniquetoGene		16|22|13|21|10	7|4|3|2|1	0.41387	0.0894382	0.132485	0.161741	0.386827	0.403005	0.279005	0.148344	0.00884526	0.153761	0.197516	0.43834	1.03828	0.237424	0.141435	0.12998	0.0171807	0.0480761	0.462375	0.727434	0.0366212	0.474369	0.141558	0.140587	0.100242	0.910202	0.903813	0.346022	0.555649	0.195669	0.345923	0.66125	0.0993588	0.279633	0.241927	0.0870991	0.417878	0.168786	0.16247	0.00142552	0.344353	0.619257	0.505422	0.192217	0.2669	0.349967	0.578843	0.814364	0.060018	0.831555	0.0308549	0.787565	0.638204	0.873375
[NARS2]	iQGWIR	Q96I59	NonPhos	Q96I59->	|Probable asparagine tRNA ligase mitochondrial	NonPhos_isUniquetoGene	isUniquetoGene		|28|0|14.5|27	|1|2	-0.0626949	-0.533356	-0.213574	-0.101678	-0.0506026	0.138453	-0.10529	-0.53732	-0.273262	0.22197	0.314244	-0.468843	-0.253051	-0.26772	-0.75851	0.355045	-0.55424	-0.359203	-0.507516	-0.403876	-0.0655232	-0.49958	-0.518128	-0.104841	-0.324994	-0.728653	-0.0168366	-0.0365407	-1.24566	0.180552	-0.322857	-0.0982531	-0.181814	-0.186295	-0.194598	0.195997	-0.383822	-0.0832298	-0.0424335	-0.0632394	-0.975234	-0.121176	0.302294	-0.399428	-0.212535	-1.34247	0.0651791	0.015544	-0.512948	0.0402396	0.0588886	-0.391574	-0.718485	-0.442673
[EEA1]	iQHEELNNR	Q15075	NonPhos	Q15075->	|Early endosome antigen 1	NonPhos_isUniquetoGene	isUniquetoGene		|37|20.5|55|7|35	|1|2|3	0.0205731	0.160931	-0.0392285	-0.0659433	0.510591	-0.1726	0.103004	0.143655	0.701318	-0.37788	-0.323271	0.195116	0.143049	-0.676907	0.50059	-0.00107391	-0.0335634	-0.0633829	0.0830333	0.192748	-0.0994238	-0.331239	0.0112273	-0.310154	0.13804	-0.490061	0.276981	0.116186	0.43303	0.279953	-0.321331	0.0492714	0.0072682	-0.180148	0.256182	0.0369105	0.193889	0.0348933	-0.128697	0.0993321	0.0491441	0.62836	-0.842102	0.438848	-0.0509652	0.458463	-0.394314	0.0314339	0.203149	0.0947466	0.418883	-0.169331	0.116952	0.456172
[VPS29]	iQHILcTGNLcTk	Q9UBQ0	NonPhos	Q9UBQ0->	|Vacuolar protein sorting associated protein 29	NonPhos_isUniquetoGene	isUniquetoGene		|28|24|20|49	|4|1	-0.120385	-0.0323372	-0.0747211	0.283112	-0.115294	0.020473	0.16177	-0.157891	-0.138792	-0.350092	0.126064	-0.178024	-0.0814294	0.0458345	0.0710892	0.0338425	0.382794	0.0137386	0.000678152	0.0802373	0.0164475	0.29611	-0.0384613	-0.221506	-0.160956	-0.0907695	0.201695	0.265303	0.0173564	-0.117837	-0.0667936	-0.299786	0.00515815	-0.289196	-0.223671	-0.417072	0.0262051	0.00809101	-0.0430207	0.106096	-0.0822917	-0.387044	-0.117163	-0.0281503	0.191451	0.41054	-0.20142	-0.110696	0.0826213	0.193898	-0.0893984	-0.0852795	0.30111	0.144928
[NUTF2]	iQHSITAQDHQPTPDScIISMVVGQLk	P61970	NonPhos	P61970->	|Nuclear transport factor 2	NonPhos_isUniquetoGene	isUniquetoGene		|23|39|0|12	|3|1	-0.189719	-0.307567	-0.10748	-0.0580443	-0.263857	-0.321318	0.0189357	-0.201858	-0.504069	-0.393871	-0.398561	-0.0359292	-0.151906	-0.621535	-0.0559102	-0.302088	-0.51241	-0.74096	-0.249602	-0.274145	-0.0502094	-0.291166	-0.155875	-0.202519	0.205961	-0.0606486	-0.43221	-0.450785	-0.396859	0.628811	0.207228	-0.209975	-0.0232701	0.155856	0.0757015	0.0209262	-0.315779	-0.222941	-0.0465439	-0.130629	-0.255471	-0.0851056	-0.238599	-0.22538	-0.326118	-0.682527	0.517299	-0.551564	-0.27273	0.126774	-0.762661	-0.227644	0.0738968	-0.307264
[FLNC]	iQIGQETVITVDAk	Q14315-2	NonPhos	Q14315-2->	|Isoform 2 of Filamin C	NonPhos_isUniquetoGene	isUniquetoGene		|85|10|16|14	|1|9|8	0.234605	0.0951465	0.0795774	0.110505	0.0888689	0.299779	0.445708	-0.502361	-0.420314	0.0606556	0.188746	-0.0792058	0.0175471	0.522251	-0.235629	0.171861	-0.0512748	0.126807	0.0964708	0.151402	-0.00192602	0.161562	-0.0741738	0.224805	-0.382151	-0.264399	0.713415	-0.10971	0.0940347	0.15915	-0.0463894	-0.133096	0.350334	0.105313	0.277367	-0.0790849	0.187034	0.220583	-0.0266672	0.16344	0.0866601	-0.0252206	1.19053	0.530849	-0.275046	0.78962	0.239122	-0.306187	-0.122775	0.379868	0.304115	0.609866	-0.0606789	-0.0639513
[UBE2M]	iQkDINELNLPk	P61081	NonPhos	P61081->	NEDD8 conjugating enzyme Ubc12	NonPhos_isUniquetoGene	isUniquetoGene		46|19|59|62|51|50	1|2|4	-0.0125834	-0.354709	-0.299711	-0.36274	-0.16677	-0.214093	-0.212756	-0.039912	-0.271116	0.279744	-0.0493155	-0.244113	0.0921051	-0.0258221	-0.0025271	0.0867848	0.144284	-0.107309	-0.0815541	0.0935595	0.199641	0.133546	0.113407	-0.0111136	-0.15686	0.219133	0.0914031	-0.0705517	-0.337348	0.00879898	-0.195936	-0.141785	0.219596	-0.0918497	-0.162339	-0.143294	-0.311667	-0.146959	0.252333	-0.151343	0.0337186	-0.0362623	-0.00776996	-0.0145017	-0.269272	-0.000543909	-0.330922	0.0826007	-0.29386	-0.14082	-0.1726	-0.144132	-0.284956	0.0411603
[FGB]	iQkLESDVSAQMEYcR	P02675	NonPhos	P02675->	Fibrinogen beta chain	NonPhos_isUniquetoGene	isUniquetoGene		22|45|18.5|28|30|13	4|3|5	-0.436118	-1.15245	0.134905	0.226613	-0.320784	-0.467153	0.238607	-0.338588	-1.03598	0.158861	0.380729	-1.02016	-1.36978	1.1233	0.141718	-1.31456	0.192293	-0.175927	-0.557479	-0.372768	0.145085	-0.418555	-1.3813	-0.664599	-0.299827	-0.0764518	0.175943	-1.17904	0.0392544	-0.648316	-0.0406064	-2.12557	0.335278	-2.38444	0.686482	-0.39073	-0.862822	0.128887	-0.175662	0.56275	-0.655518	-0.0298791	-0.812266	-1.12008	0.120222	0.0732204	0.340314	-1.29329	-0.635044	0.275122	-0.852843	-0.291481	0.104481	0.425456
[PGK1]	iQLINNMLDk	P00558	NonPhos	P00558->|	Phosphoglycerate kinase 1 |	NonPhos_isUniquetoGene	isUniquetoGene		0|22|15|20|	1|4|5|2|	0.376993	0.93469	0.131704	-0.763898	0.17769	0.386781	0.128136	0.263611	0.0434232	-0.326673	-0.0538784	0.500622	0.277227	-0.233606	0.232801	0.111681	0.131103	0.0655465	0.641993	0.265865	-0.513496	0.227773	0.300866	-0.122961	0.260669	0.0344602	-0.666049	0.142942	0.175237	-0.221969	-0.0654852	0.484911	-0.391387	0.214622	0.0609946	0.0838581	0.0344758	0.0947301	-1.17327	-0.107861	0.694102	0.00119022	0.314153	0.584585	-0.169307	0.350566	0.0292519	0.197583	0.443798	-0.0957572	0.14118	-0.0424536	0.0356502	0.132679
[NDUFB11]	iQLPEDE	Q9NX14	NonPhos	Q9NX14->	NADH dehydrogenase ubiquinone 1 beta subcomplex subunit 11 mitochondrial	NonPhos_isUniquetoGene	isUniquetoGene		33|16.5|22|35|37	1|6|3|7|8	0.848721	-0.414003	0.270062	0.0447155	-0.0195587	0.189298	0.469659	-0.185334	0.242404	-0.0506006	0.289384	0.0544061	0.564138	-0.330963	-0.0915727	1.10973	0.292884	-0.119023	0.168186	0.208608	-0.36781	0.0111298	0.0287871	0.190986	0.274701	0.123389	0.267507	-0.39591	-0.0663806	0.492641	-0.201574	0.0501234	-0.121442	-0.0296253	-0.2324	0.214379	-0.175281	0.335275	-0.209382	0.0804592	0.36371	-0.22515	-0.204504	-0.0358969	-0.287551	0.168344	0.1359	0.0365933	0.183115	0.356754	0.255796	0.19156	-0.599421	-0.163709
[DMD]	iQNHIQTLk	P11532	NonPhos	P11532->|	Dystrophin |	NonPhos_isUniquetoGene	isUniquetoGene		37.5|21|76|49|	2|3|1|	0.148348	0.00707667	-0.524584	0.0886565	-0.139884	-0.11349	-0.132188	-0.0953802	-0.25809	0.0862612	0.0554233	-0.373508	0.118972	-0.114171	-0.136351	0.0471747	-0.0708917	0.0409239	-0.0035704	0.257495	-0.029255	0.189614	0.0724806	-0.127939	0.14593	0.129646	0.117828	-0.202353	-0.3535	-0.19079	-0.0928704	0.203174	-0.0579921	0.216287	-0.0752232	-0.0770629	-0.0737635	0.00419258	0.148086	-0.159035	0.198296	-0.0746742	0.105508	-0.0845648	0.00533612	-0.32797	0.259907	0.980554	-0.0270171	-0.0612364	0.101517	-0.0463148	-0.0637778	-0.03709
[PON1]	iQNILTEEPk	P27169	NonPhos	P27169->|	Serum paraoxonase/arylesterase 1 |	NonPhos_isUniquetoGene	isUniquetoGene		65.5|42||61|77|65	2||1	0.273474	-0.886189	0.384096	0.273969	-0.273644	-0.00832849	0.320759	-0.335108	-0.146387	0.143943	0.385477	0.169994	-0.56578	0.401576	-0.0929243	-0.0218964	0.482981	-0.511547	-0.0385689	0.067981	0.252145	0.142046	-0.168406	0.0745242	-0.111558	0.213779	0.518314	-0.109846	0.119004	0.633099	-0.09801	-0.614753	0.52278	-0.413128	-0.578897	0.752086	0.221522	0.472625	-0.215243	0.470616	-0.314032	0.3351	-0.0827123	-0.347163	0.50192	-0.206958	-0.400885	-0.201984	-0.121653	0.457108	0.6435	0.338775	-0.221949	0.705419
[HSPG2]	iQNLDQScQGTYIcQAHGPWGk	P98160	NonPhos	P98160->|	Basement membrane specific heparan sulfate proteoglycan core protein |	NonPhos_isUniquetoGene	isUniquetoGene		0|24.5|46||36|55	1|2|3|	0.0474599	0.276238	0.0681279	-0.00150231	0.327411	-0.357563	-0.131834	-0.224072	0.301702	-0.219105	-0.342859	-0.181534	-1.69431	0.0634156	0.48174	-0.35142	-0.174317	-0.130305	-0.340251	0.332037	-0.00543661	-0.950561	-0.263035	-0.0867133	-0.611736	0.282277	0.136031	0.0187318	-0.0258435	-0.183545	0.0857274	0.273098	0.0955364	-0.336126	-0.143122	-0.289565	-0.747446	-0.780884	-0.0995724	-0.287739	0.175972	0.194005	0.140443	-0.380367	-0.76217	0.0143534	-0.205506	-0.12442	-0.19581	-0.394943	0.0358155	-0.143321	0.238822	0.079628
[EEA1]	iQNLEALLQk	Q15075	NonPhos	Q15075->	|Early endosome antigen 1	NonPhos_isUniquetoGene	isUniquetoGene		|73|69|42|23	|1|2	-0.0610134	-0.144625	-0.157856	0.120059	-0.0881984	-0.358367	-0.160001	-0.107564	-0.0770015	-0.0159801	-0.17095	0.0968728	-0.134619	-0.527382	-0.361042	0.196255	0.0514258	-0.447489	-0.217771	-0.169944	-0.0332629	-0.331515	-0.240668	0.00693377	-0.0784129	-0.138599	-0.0589335	0.257445	-0.458931	0.102183	-0.117828	0.110491	-0.153684	0.143427	-0.332116	-0.0943192	-0.13653	-0.094413	0.00860845	-0.0568758	-0.29262	0.234446	-0.151248	-0.0987651	-0.136281	-0.496373	-0.0970174	-0.224055	0.0451342	-0.14257	0.274694	-0.171766	0.0745776	-0.426801
[SPG20]	iQPEEkPVEVSPAVTk	Q8N0X7	NonPhos	Q8N0X7->	|Spartin	NonPhos_isUniquetoGene	isUniquetoGene		|3|22|9|18|17.5	|4|3|2	0.247408	0.0647896	0.212718	0.0565418	-0.206657	-0.0649788	0.0328927	-0.134341	0.0930674	-0.195255	0.0099249	0.201729	0.192761	0.291171	0.135427	0.0471322	-0.0302438	0.172554	0.113015	0.0600551	-0.0837396	0.00295146	-0.0682279	0.20368	0.257233	0.156816	-0.0221321	0.323793	0.293803	-0.0715577	0.0941029	-0.129452	-0.00753306	0.268562	-0.262089	0.205267	0.0524886	0.130221	-0.0891495	0.366483	0.363819	0.0541933	0.23018	-0.0603013	0.154392	-0.261368	0.220532	0.186205	0.0900013	0.076798	-0.0354697	0.137039	0.333096	-0.163511
[OBSCN]	iQPGGRFEVVSQGR	Q5VST9-6	NonPhos	Q5VST9-6->	|Isoform 5 of Obscurin	NonPhos_isUniquetoGene	isUniquetoGene		|71.5|41|40|49|39	|2|1|3	-0.189371	-0.000449649	-0.213793	-0.11266	0.139058	-0.356681	-0.166549	-0.188431	0.0410913	-0.136464	-0.507701	0.245725	0.0136075	0.0607109	-0.282818	-0.520027	0.239821	-0.0627832	-0.136835	-0.17448	0.0195756	0.233419	0.267375	0.0504776	0.00234166	-0.0811997	-0.023997	-0.126198	0.0328527	-0.286641	-0.295557	0.246756	-0.186695	0.217567	-0.520997	-0.0927883	-0.116059	-0.203862	0.0929276	-0.652995	-0.200299	-0.290042	-0.154516	-0.173376	-0.177712	-0.0541607	-0.386642	0.296882	-0.222968	-0.539598	0.284215	0.333673	-0.397339	-0.119473
[KIAA1143]	iQPQPPDEDGDH[p]sDkEDEQPQVVVLk	Q96AT1	Phos	Q96AT1->[p]S50	|Uncharacterized protein KIAA1143	Phos_isUniquetoGene	isUniquetoGene	1	|49.5|4.5|10|11	|4|8|15|7	0.183872	0.0195693	-0.0474438	-0.0251886	0.0676096	0.0518995	0.566905	0.0725647	-0.0436113	-0.620692	-0.59186	0.245931	0.010535	-0.115215	-0.574844	0.409243	-0.628465	-0.140838	-0.208744	0.0601472	-0.125199	0.0247819	-0.178028	-0.134998	-0.888493	0.132065	-0.0692	0.503351	-0.410561	0.222933	0.127966	0.190685	-0.363228	0.0836311	-0.723676	0.0504671	-0.0252779	0.00481599	-0.174132	-0.0692377	0.0498857	-0.0991164	-0.179755	-0.0335886	0.130721	-0.0883578	0.215191	0.211674	0.068306	0.201755	0.141648	-0.0888822	0.119691	0.606437
[ITIH2]	iQPSGGTNINEALLR	P19823	NonPhos	P19823->|	Inter alpha trypsin inhibitor heavy chain H2 |	NonPhos_isUniquetoGene	isUniquetoGene		0|9|30|32||10	5|2|3||1	0.0660442	-0.39345	-0.39394	0.232514	-0.461911	-0.533075	0.31089	-0.612603	-0.438988	-0.307869	0.544213	-0.512809	-0.692154	0.322972	-0.447433	-0.392034	-0.121217	-0.335654	-0.717672	-0.354262	0.28317	-0.188379	-0.939029	0.0646659	-0.467559	-0.0874113	-0.338448	-0.142565	-0.007054	-0.280714	-0.538364	-0.877146	0.417178	-0.968596	-0.495482	-0.147316	-0.425852	-0.126669	-0.167459	0.360507	-0.446734	-0.318649	-0.0669317	-1.08766	0.55862	-0.141881	-0.341108	-1.0403	-0.574452	0.479058	-0.319748	-0.360928	0.525523	0.0656144
[OPA1]	iQQIIEGk	O60313-2	NonPhos	O60313-2->	Isoform 2 of Dynamin like 120 kDa protein mitochondrial	NonPhos_isUniquetoGene	isUniquetoGene		34.5|15|36|63|38.5|16	4|3|2	0.07117	0.071629	0.088724	-0.27109	-0.171464	0.128304	-0.269581	-0.131564	-0.0986913	0.000951861	-0.352146	-0.0225267	0.0417722	-0.309382	-0.301061	0.158111	0.0563878	-0.263639	-0.361807	-0.171446	-0.0145403	-0.290272	-0.00266195	-0.120831	-0.175099	-0.088555	0.0944898	-0.208743	-0.283126	0.178509	-0.00256861	-0.0254467	-0.0107623	-0.152656	0.0291002	0.0398021	-0.424078	-0.037464	0.0492376	-0.0720993	0.322369	-0.250829	0.12076	-0.17073	-0.00960418	-0.13835	-0.0188524	0.115708	-0.229185	-0.10652	0.214579	-0.0916805	-0.349278	-0.154722
[LACTB2]	iQQYISHR	Q53H82	NonPhos	Q53H82->|	Beta lactamase like protein 2 |	NonPhos_isUniquetoGene	isUniquetoGene		20.5|70||27|12|40	2|1||3	-0.13811	0.0727508	0.0365199	0.0739637	-0.208995	-0.189238	0.0156921	-0.227949	-0.161391	-0.100196	-0.0163191	0.158543	-0.09684	0.20263	-0.323848	-0.0362791	0.04677	-0.267257	-0.142255	0.140171	-0.246577	-0.00861149	-0.158497	-0.123086	-0.143564	0.0104528	-0.0243983	-0.49149	-0.236496	0.162443	-0.543656	0.291596	0.141049	-0.288392	-0.461021	0.338679	-0.0747706	-0.285274	-0.152971	-0.181561	-0.0500117	0.0555215	-0.0683312	-0.230481	0.0394531	-0.271769	-0.10929	0.114059	-0.511018	-0.0191036	0.0686757	0.0221111	-0.0632005	-0.0819266
[UGP2]	iQRPPEDSIQPYEk	Q16851	NonPhos	Q16851->	UTP glucose 1 phosphate uridylyltransferase	NonPhos_isUniquetoGene	isUniquetoGene		39|26|28|21|15|13	8|7|9|19|14|16	-0.404205	-0.105014	-0.0920588	-0.582813	-0.237334	0.490072	0.0184017	-0.270278	-0.0662085	0.0440984	-0.0805778	-0.0979633	-0.350306	-0.218263	-0.186708	0.21523	-0.149452	-0.320763	0.0395985	0.084288	-0.152435	-0.223511	-0.00301173	-0.0666162	0.011112	-0.211722	0.0618008	-0.288983	0.0790632	-0.0511225	-0.152673	0.607021	-0.222333	-0.0892591	0.405936	0.0871683	-0.145155	0.169889	-0.0556596	0.00594652	-0.0312907	-0.012193	-0.325103	0.00341524	0.11783	0.0489569	-0.247468	-0.066755	-0.282775	-0.334212	0.479497	-0.338911	-0.0664092	-0.404292
[NEB]	iQSDNEYkqDYNEWYk	P20929-2;P20929-3;P20929-4	NonPhos	P20929-2->|P20929-3->|P20929-4->|	Isoform 2 of Nebulin | Isoform 3 of Nebulin | Isoform 4 of Nebulin |	NonPhos_isUniquetoGene	isUniquetoGene		0|31||25.5	2|1|	0.645848	0.144234	0.237999	0.356873	0.387131	0.497827	0.0902998	0.24685	0.182468	0.149112	0.484629	0.426422	0.260081	0.239304	0.0202004	0.223291	0.140336	0.481246	0.859239	0.119176	0.108774	0.0440422	0.375338	0.170273	0.0833831	0.0805573	0.0209651	0.0575418	0.437585	0.506823	0.048925	0.465464	0.220784	0.222226	0.240755	0.310751	0.436513	0.0681013	0.307033	0.203622	0.161982	0.415758	0.0241001	0.263374	0.112152	0.181666	0.52831	0.0237374	0.230008	0.206742	0.138354	0.185582	0.223272	0.182501
[NEB]	iQSDREYk	P20929-2;P20929-3	NonPhos	P20929-2->|P20929-3->	Isoform 2 of Nebulin | Isoform 3 of Nebulin	NonPhos_isUniquetoGene	isUniquetoGene		14.5|30|8.5|19	2|4|9|8|6	-0.456538	0.0328632	-0.606307	-1.49386	-0.00410592	0.17867	-0.76395	-1.0883	-0.390211	-1.39881	-1.63526	0.768432	0.375235	-1.46446	-1.21076	-1.00877	-1.11289	-0.509228	-1.19453	0.0152458	-0.896511	-1.26302	-1.24273	-0.873651	-0.614993	-0.899437	0.380733	-0.41662	-0.0283135	-0.520219	-2.06199	1.14674	-1.42686	-0.258615	-0.934015	-0.917165	-0.1315	-0.719907	-0.659238	-0.696259	0.613533	0.165002	-1.17837	0.141399	-0.203287	-0.228716	-1.02401	-0.1329	-0.18166	-0.376698	0.584037	-1.35226	0.521619	0.954901
[DMD]	iQSIALk	P11532	NonPhos	P11532->	Dystrophin	NonPhos_isUniquetoGene	isUniquetoGene		20.5|38|49.5|37.5|45|59	2|3|4|1	-0.373771	-0.467845	-0.209535	0.00107169	0.0035191	-0.294884	-0.0441387	0.0515205	-0.132616	-0.287971	-0.233332	-0.06126	-0.15235	0.0262452	-0.078534	-0.0940793	-0.0432507	-0.306795	0.0918084	-0.121558	0.296837	-0.0290773	0.0465494	-0.0144268	-0.107526	0.0287317	-0.153687	0.0386374	0.085466	-0.0855023	0.0583838	-0.205179	0.0723906	0.0433013	0.0430904	-0.137815	0.115003	-0.258796	0.281162	-0.155269	-0.0585714	-0.145607	-0.061358	-0.024445	-0.203177	-0.0492296	-0.0716589	0.0181552	-0.209695	-0.131088	-0.0268694	-0.125067	-0.0453346	0.0192542
[DMD]	iQSIALkEk	P11532	NonPhos	P11532->|	Dystrophin |	NonPhos_isUniquetoGene	isUniquetoGene		20|12||52|42	1|2||3	-0.445855	-0.287839	-0.150901	0.0523734	-0.0576489	-0.17937	-0.110438	-0.13094	-0.0774634	-0.174319	-0.0210525	-0.243134	0.0276147	-0.117456	-0.240033	-0.0569432	-0.0418079	-0.0595854	-0.0787554	-0.214287	0.351257	-0.148638	0.0242067	-0.0454915	-0.141084	-0.14916	-0.0630043	0.0150669	-0.0553978	-0.018804	0.069639	-0.0748576	0.220416	-0.188417	-0.0464209	-0.0556652	-0.345173	0.103842	0.356009	-0.217413	-0.0609738	-0.0787488	0.0675771	-0.171626	0.0644364	-0.141485	0.0209342	-0.0935125	-0.281291	-0.0850977	-0.230637	0.00703326	-0.163825	-0.106071
[OBSCN]	iQSPMLQAQEQcHR	Q5VST9-6;Q5VST9-3	NonPhos	Q5VST9-6->|Q5VST9-3->	Isoform 5 of Obscurin | Isoform 3 of Obscurin	NonPhos_isUniquetoGene	isUniquetoGene		6|10|2|18|5|7	2|4|5|7|9	-0.0694346	-0.0121672	0.247463	-0.155129	-0.161151	-0.36611	0.090962	-0.0503248	-0.494494	0.0209505	0.291533	-0.306657	-0.187848	-0.00295043	-0.264303	0.0933368	-0.040904	-0.926161	-0.259427	-0.280882	-0.0349803	-0.26009	0.115824	0.00201704	-0.101949	-0.104604	-0.285198	-0.222369	-0.106209	-0.215205	-0.116375	-0.12894	-0.247758	0.0226567	-0.0182548	-0.0986663	-0.304772	0.0464925	-0.314245	-0.0268873	-0.162586	0.0321598	0.0935833	0.0266567	-0.156584	-0.248032	0.00845786	-0.204422	0.0923245	-0.0595678	-0.066534	0.121764	0.125323	-0.261047
[NEB]	iQSPVDMLSILHSk	P20929-2;P20929-3;P20929-4	NonPhos	P20929-2->|P20929-3->|P20929-4->	Isoform 2 of Nebulin | Isoform 3 of Nebulin | Isoform 4 of Nebulin	NonPhos_isUniquetoGene	isUniquetoGene		17|32|20|18|19|11	7|14|13|19|15	-0.28807	0.0241201	-0.164566	-0.134232	-0.0177381	-0.178255	-0.151423	0.00233322	-0.0809725	0.0463827	0.0361163	-0.240151	-0.0534055	-0.217735	0.124638	-0.0570129	-0.128656	-0.00648668	0.0758328	0.0485064	-0.241691	-0.00317883	0.12821	0.00539409	0.00664456	-0.0750739	-0.191621	-0.0557563	-0.00612639	-0.0734995	0.320295	0.0201741	0.057239	0.0632375	0.0251259	-0.137341	0.176171	0.0535935	-0.104048	-0.176751	-0.175854	0.132254	0.145377	0.0309294	-0.106344	-0.207754	0.183641	-0.103003	-0.0278135	-0.401249	-0.242293	0.071543	-0.151424	-0.0991363
[TTN]	iQSQTVGQG[p]sDAHFR	Q8WZ42-12;Q8WZ42-6;Q8WZ42-13;Q8WZ42-11;Q8WZ42-2;Q8WZ42-3	Phos	Q8WZ42-12->[p]S2093|Q8WZ42-6->[p]S2093|Q8WZ42-13->[p]S2093|Q8WZ42-11->[p]S2093|Q8WZ42-2->[p]S2001|Q8WZ42-3->[p]S2047	Isoform 12 of Titin | Isoform 6 of Titin | Isoform 13 of Titin | Isoform 11 of Titin | Isoform 2 of Titin | Isoform 3 of Titin	Phos_isUniquetoGene	isUniquetoGene	1	15|27|23.5|8|11|17	3|30|34|19|23	0.161708	0.559854	0.318391	-0.674084	-0.261845	0.740642	0.521047	-0.314934	-0.139335	-0.362922	-0.312161	-0.1463	-0.143152	-0.345482	0.0982364	-0.298429	-0.0395819	-0.498211	-0.766193	-0.513114	0.198006	-0.0630783	-0.314608	-0.753077	-0.990199	-0.626956	0.158756	0.0293511	-0.4117	-0.176065	-0.303792	-0.0774843	-0.371906	-0.31029	0.143269	-0.246444	-0.609303	-0.642164	-0.337456	0.417175	0.220627	-0.942022	0.292028	-0.269835	-0.260844	0.213644	-0.112721	-0.351396	0.304636	-0.442038	-0.349289	-0.296411	-0.355713	0.271541
[TTN]	iQSQTVGQGSDAHFR	Q8WZ42-12;Q8WZ42-13;Q8WZ42-2;Q8WZ42-6;Q8WZ42-3;Q8WZ42-11	NonPhos	Q8WZ42-12->|Q8WZ42-13->|Q8WZ42-2->|Q8WZ42-6->|Q8WZ42-3->|Q8WZ42-11->	|Isoform 12 of Titin | Isoform 13 of Titin | Isoform 2 of Titin | Isoform 6 of Titin | Isoform 3 of Titin | Isoform 11 of Titin	NonPhos_isUniquetoGene	isUniquetoGene		|7|4.5|9|8	|3|4|11|9|8	0.0522775	0.0201136	0.0344246	-0.0973685	-0.0903644	0.00527952	0.0722243	0.230709	-0.159636	-0.296663	-0.11354	-0.505768	-0.0182753	-0.386074	0.316984	0.433585	0.0177054	0.235996	0.000308877	-0.0890951	-0.0438399	0.303652	0.181297	-0.180414	0.073894	-0.286249	-0.368175	-0.715363	0.256631	0.387457	0.359708	-0.243847	0.0392447	-0.0892434	-0.0245472	0.068711	-0.0603545	-0.0386509	-0.00925582	-0.180266	-0.128522	0.0526353	0.171817	0.325506	-0.194162	0.193124	0.347993	0.312057	0.0230165	-0.279615	0.0547861	-0.179624	-0.14792	-0.448734
[TTN]	iQSVMkQDSGQYTFk	Q8WZ42-12	NonPhos	Q8WZ42-12->	Isoform 12 of Titin	NonPhos_isUniquetoGene	isUniquetoGene		11|38|42|33.5|17.5|39.5	3|1|2	-0.47258	-0.0284372	-0.681803	-0.146251	-0.228257	-0.219499	-0.137266	0.0639103	-0.308686	0.00226388	-0.301506	-0.0559998	-0.143451	-0.222995	0.0154182	-0.303573	-0.30678	0.117975	-0.376328	-0.168376	0.565201	-0.0179539	-0.273499	-0.0956392	-0.0309804	-0.142406	-0.309916	0.299929	-0.159108	-0.383687	0.175233	-0.00571045	-0.185953	-0.112175	-0.012209	-0.445514	-0.560408	-0.205614	0.833636	0.320175	-0.535072	0.101289	0.0104302	-0.0173687	-0.222426	-0.244388	-0.0571113	-0.195102	-0.319992	-0.134187	-0.273072	0.045511	-0.0370915	-0.0408531
[SLC25A3]	iqTQPGYANTLR	Q00325	NonPhos	Q00325->|	Phosphate carrier protein mitochondrial |	NonPhos_isUniquetoGene	isUniquetoGene		27||0|40|65	3||1	0.278452	0.0527934	0.250748	0.191547	0.279837	0.318539	0.236757	0.228982	0.343896	0.0572543	0.391787	0.25871	0.444876	0.41242	0.288366	0.29952	0.254592	0.270842	0.485163	0.394401	0.37395	0.336386	0.237345	0.270705	0.245953	0.385199	0.111572	0.108885	0.73326	0.177364	0.00473618	0.0612337	0.406317	0.222245	0.282898	0.246408	0.316486	0.0538118	0.253827	0.27872	0.269581	0.171384	0.715689	0.280007	0.0291335	0.296043	0.0413586	0.289382	0.491957	0.2151	0.160979	0.225909	0.267678	0.283954
[CMPK1]	iQTYLQSTkPIIDLYEEMGk	P30085	NonPhos	P30085->	UMP CMP kinase	NonPhos_isUniquetoGene	isUniquetoGene		30|15|47|28|32	4|3|5|7|6	-0.196812	-0.219199	0.154676	-0.130352	0.383446	-0.32717	0.234768	-0.111265	-0.0147588	0.16734	0.0902125	-0.0893305	-0.313101	0.234445	0.0216179	0.051983	-0.00223796	-0.163901	0.338056	-0.0980641	0.0659484	0.0396508	0.185278	-0.108091	-0.00525979	0.109949	0.121758	0.154591	-0.0387217	-0.0181366	0.0159848	0.367144	0.00341345	0.086469	-0.027333	-0.10019	0.0747499	0.101107	0.0772555	-0.0333022	0.0766107	0.211648	0.0329133	-0.108036	0.0376474	0.240972	0.0782307	-0.287439	0.318209	0.174159	-0.524156	0.208488	0.175221	0.0692191
[CAPZA2]	iQVHYYEDGNVQLVSHk	P47755	NonPhos	P47755->|	F actin capping protein subunit alpha 2 |	NonPhos_isUniquetoGene	isUniquetoGene		44|13.5|17.5|18.5|12|	1|2|4|	-0.346656	0.016952	-0.25031	0.0994512	-0.257827	0.185759	0.113752	-0.0118122	0.0548788	0.0439593	0.107635	0.218263	0.366667	-0.263207	0.242801	0.180741	-0.0236829	0.0543275	0.154756	0.0801913	0.317862	0.19168	0.128127	0.00714693	-0.0963359	-0.0980254	0.155162	-0.0848285	-0.0284591	0.146436	0.182831	0.298215	-0.262234	0.0479141	-0.0246655	0.0653448	-0.11235	0.0173825	0.463248	0.0338238	0.0549496	-0.102035	0.00483225	-0.0793415	0.297966	-0.073916	-0.152037	0.164023	-0.0101145	-0.0502038	-0.163679	0.151019	-0.0354096	-0.0745131
[PRPS1]	iQVIDISMILAEAIRR	P60891	NonPhos	P60891->	Ribose phosphate pyrophosphokinase 1	NonPhos_isUniquetoGene	isUniquetoGene		12|11|0|27|26	9|5|3|8|6	0.026441	0.00456318	0.0237956	-0.672427	-0.155859	-0.28618	-0.0504523	-0.635664	-0.805201	-0.0439645	0.142441	-0.00773231	-0.0663956	-0.213387	-0.200038	-0.388153	0.53548	-0.565003	-0.0349275	-0.704805	0.317387	0.730946	-0.336988	-0.350493	0.1863	0.233555	-0.211957	-0.206072	-0.0410977	-0.213423	0.00729466	-0.000169195	0.000424285	-0.773713	-0.0304287	0.0328653	-0.0897298	-0.0979008	0.149397	-0.349906	0.338129	0.676999	1.06862	-0.275798	0.0848147	-0.0456044	-0.152348	0.162023	-0.133447	-0.10028	0.300219	0.4643	0.150165	0.168708
[TPM3]	iQVLQQQADDAEERAER	P06753-5;P06753-6	NonPhos	P06753-5->|P06753-6->|	Isoform 5 of Tropomyosin alpha 3 chain | Isoform 6 of Tropomyosin alpha 3 chain |	NonPhos_isUniquetoGene	isUniquetoGene		0||34.5|14|23	1|3||2	-0.0878799	0.154799	0.327074	-0.105055	0.0292119	0.243707	0.131674	-0.0632897	0.0124409	-0.376352	-0.170724	-0.559918	-0.231879	0.257414	0.12628	-0.271994	1.08425	-0.244538	-0.139778	0.092202	0.164632	0.210598	-0.0281113	-0.200291	-0.0293349	0.00993641	0.0594585	-0.656817	1.28085	0.749525	-0.351812	-0.789194	0.143587	-0.695997	-0.377954	1.20635	-0.192887	0.0468969	-0.0137459	0.252134	-0.00809306	-0.0427873	0.156668	-0.155778	0.229538	0.343881	-0.0475981	-0.21153	0.485926	0.367405	0.343586	-0.111556	-0.125022	-0.112234
[LGALS3]	iQVLVEPDHFk	P17931	NonPhos	P17931->	Galectin 3	NonPhos_isUniquetoGene	isUniquetoGene		44.5|7.5|12|41|15|0	2|4|3	-0.39737	-0.0920437	-0.385904	0.366379	-0.629337	0.0557712	-0.175687	-1.13844	0.0359893	-0.527554	-0.18775	-0.753902	-0.294373	0.4424	-0.292443	-0.0232083	0.169221	-0.710871	-0.0799134	-0.257036	-0.0924738	-0.331074	-0.115402	-0.669658	-0.0304322	-0.0475739	0.312375	0.822494	-0.0122188	0.405079	-0.379087	-0.0980785	-0.228812	0.069497	-1.14386	-0.0907382	-0.17893	0.0184561	-0.0367415	0.152996	-0.202643	-0.12899	-0.0771187	-0.139364	-0.241705	-0.100515	-0.158621	-0.98897	-0.654684	0.206201	-0.203081	-0.0220246	0.491534	-0.241505
[SYPL2]	iQYEMPLcDEESSSk	Q5VXT5	NonPhos	Q5VXT5->	Synaptophysin like protein 2	NonPhos_isUniquetoGene	isUniquetoGene		24.5|11|21.5|12|17|22	12|10|16|15	0.165974	0.346677	0.331799	-0.341475	0.257381	0.0558469	0.0391231	0.180956	0.300099	-0.305932	0.0127928	0.267013	0.0744791	-0.435709	-0.106777	-0.365336	-0.0562794	0.707859	0.145487	-0.881595	-0.213239	0.351122	0.158373	-0.296049	0.107766	-0.372598	-0.161236	0.161197	-0.0370394	-0.282648	0.332791	0.164934	-0.166393	0.217856	0.23203	-0.614027	0.368394	-0.108439	-0.138291	-0.226454	0.264713	-0.20669	0.299969	0.186094	-0.563404	-0.00384153	-0.0667227	0.271951	0.254529	-0.1163	0.0152135	-0.0849853	-0.112795	0.092447
[SH3BGRL3]	iQYQLVDISQDNALRDEMR	Q9H299	NonPhos	Q9H299->	SH3 domain binding glutamic acid rich like protein 3	NonPhos_isUniquetoGene	isUniquetoGene		4|11|8|25.5|3.5	3|4|2|5	-0.368879	-0.518253	-0.0153847	0.0315438	-0.345017	-0.380858	0.230225	-0.290833	-0.450936	-0.422209	0.320923	-0.307075	-0.376502	0.355573	-0.542196	-0.22547	0.0708199	-0.815249	-0.0903943	-0.0568659	0.252317	0.0983519	-0.219055	-0.530684	-0.168247	-0.0350379	0.158639	0.357024	0.204021	-0.02984	-0.426494	-0.610935	0.597212	-0.484498	-0.1319	-0.0640007	-0.502072	0.282678	0.0551058	0.0651121	-0.241391	0.560249	0.232861	-0.613496	-0.0249231	-0.223898	-0.221507	-0.639188	-0.521205	0.700954	-0.138155	-0.0839369	0.429593	0.342893
[TTN]	iR[p]sL[p]sPR	Q8WZ42-12;Q8WZ42-13;Q8WZ42-6;Q8WZ42-11;Q8WZ42-2	Phos	Q8WZ42-12->[p]S1404[p]S1406|Q8WZ42-13->[p]S1404[p]S1406|Q8WZ42-6->[p]S1404[p]S1406|Q8WZ42-11->[p]S1404[p]S1406|Q8WZ42-2->[p]S1312[p]S1314	Isoform 12 of Titin | Isoform 13 of Titin | Isoform 6 of Titin | Isoform 11 of Titin | Isoform 2 of Titin	Phos_isUniquetoGene	isUniquetoGene	2	0|2|17|21|9	11|20|21|4|2|1	0.294753	-0.106156	-0.311136	0.157121	0.0151371	-0.0856766	-0.227705	0.556854	0.73221	-0.0263107	-0.461885	0.0262151	0.367983	-0.0831461	0.0363813	-0.0949373	-0.166173	0.189843	0.0835832	0.254514	-0.218805	-0.373216	0.0666172	0.0417873	0.362364	0.000295455	-0.211225	-0.514847	0.382528	-0.0615458	-0.599668	0.596328	-0.136623	-0.109766	0.143312	0.364446	-0.0949062	0.294979	0.193174	0.0836593	0.088263	0.396308	-0.710692	0.0751782	-0.18728	0.410389	-0.0928046	0.728261	0.113395	-0.120046	0.215396	-0.288903	0.514038	-0.16186
[TTN]	iRDAHLDDQANYNVSLTNHR	Q8WZ42-3;Q8WZ42-12;Q8WZ42-11;Q8WZ42-13;Q8WZ42-2	NonPhos	Q8WZ42-3->|Q8WZ42-12->|Q8WZ42-11->|Q8WZ42-13->|Q8WZ42-2->|	Isoform 3 of Titin | Isoform 12 of Titin | Isoform 11 of Titin | Isoform 13 of Titin | Isoform 2 of Titin |	NonPhos_isUniquetoGene	isUniquetoGene		85||24|33.5	1||3|4|5	-0.0999697	-0.0156126	0.0910138	-0.00549856	-0.0164675	0.0556217	0.0281341	-0.00867363	0.0179712	0.352087	0.246387	0.131206	-0.280405	0.164538	-0.109294	0.00695228	0.208249	0.182655	0.132434	-0.116685	-0.170635	-0.0341112	0.0785553	0.145493	-0.0773096	-0.0309704	0.0614131	-0.151046	-0.0240096	-0.153967	-0.00567949	0.304092	-0.120543	0.0204182	-0.137397	-0.188403	0.329217	0.0685451	0.0196238	-0.0069957	-0.00310204	0.0244364	0.113085	-0.0319066	0.166188	-0.117544	0.0465728	-0.0917544	0.183743	0.190236	-0.0887564	0.317576	0.02622	-0.19834
[ATP2A2]	iRDEmVATEQER	P16615-2;P16615-3	NonPhos	P16615-2->|P16615-3->	Isoform 2 of Sarcoplasmic/endoplasmic reticulum calcium ATPase 2 | Isoform 3 of Sarcoplasmic/endoplasmic reticulum calcium ATPase 2	NonPhos_isUniquetoGene	isUniquetoGene		16|49|7.5|7	9|4|3|6|5	0.493179	0.177376	0.2234	0.242476	0.0379185	0.560298	0.127802	0.383774	0.546863	0.892915	0.68327	0.33892	0.28507	0.651161	0.570767	0.459264	0.146371	0.0516302	0.0621263	0.345266	0.4058	0.370335	0.497458	0.442656	0.261758	0.424706	1.16123	0.271401	0.447759	0.113401	0.112885	0.111344	0.870584	0.811034	0.00887222	0.758478	0.239766	0.0280033	0.291418	0.523643	0.189558	0.36128	0.0349978	0.0190783	0.224375	0.229646	0.327223	0.165965	0.823901	0.0390277	0.0942928	0.322443	0.232922	0.0624677
[ATP2A2]	iRDEmVATEQERTPLQQk	P16615;P16615-2;P16615-3	NonPhos	P16615->|P16615-2->|P16615-3->	|Sarcoplasmic/endoplasmic reticulum calcium ATPase 2 | Isoform 2 of Sarcoplasmic/endoplasmic reticulum calcium ATPase 2 | Isoform 3 of Sarcoplasmic/endoplasmic reticulum calcium ATPase 2	NonPhos_isUniquetoGene	isUniquetoGene		|0|63|35|20	|1|8|3	0.0359383	0.494343	0.137598	0.0262747	0.246678	0.0664812	0.206556	0.71305	0.904968	0.203427	0.201381	0.256983	0.24957	0.0379563	0.936342	0.0478176	0.344918	0.343772	0.340674	0.337687	0.0194423	0.549043	0.641824	0.248403	0.308923	0.702663	0.888728	0.0716648	0.388475	0.00559785	0.0684562	0.452275	0.38504	0.30147	0.205139	0.514879	0.216832	0.0653028	0.0643212	0.00488666	0.105669	0.262221	0.426951	0.535182	0.123226	0.591231	0.615593	0.0108003	0.669218	0.0277644	0.0919652	0.170624	0.0066813	0.144287
[ATP2A1]	iRDQMAATEQDk	O14983-2	NonPhos	O14983-2->	Isoform SERCA1A of Sarcoplasmic/endoplasmic reticulum calcium ATPase 1	NonPhos_isUniquetoGene	isUniquetoGene		16.5|12|30|6|11|29	6|1|3|4|5	-0.464367	0.865318	0.258944	0.00783525	0.27779	-0.324567	0.0309552	0.748125	0.344023	-0.526151	-0.450952	0.425763	0.179427	-0.634985	0.735775	-0.0543391	0.236357	0.201027	0.533702	0.194064	-0.163615	0.344946	0.747194	-0.616612	0.436281	0.033198	-1.01064	0.382086	0.506652	-0.626055	0.150631	0.265791	-0.711304	-0.488852	0.267364	0.226603	0.291964	-0.189282	-0.684209	-0.115544	0.392128	-0.070652	0.196404	0.986487	-1.12232	0.526893	0.302241	0.102042	0.79801	-0.313732	0.172906	0.0454686	0.08026	0.12863
[ATP2A1]	iRDqMAATEQDkTPLQQk	O14983-2	NonPhos	O14983-2->	Isoform SERCA1A of Sarcoplasmic/endoplasmic reticulum calcium ATPase 1	NonPhos_isUniquetoGene	isUniquetoGene		6|4.5|10.5|59|14.5|0	3|6|4|2	0.834148	0.447328	0.0672506	0.0525665	0.218836	0.610715	0.253095	0.96836	0.0234224	0.762084	0.425706	0.225835	0.0760675	0.383328	0.396286	0.660668	0.154909	0.346673	0.855853	0.095967	0.345748	0.00987067	0.32427	0.554604	0.184414	0.262988	1.03703	0.212406	0.182068	0.594157	0.0808614	0.0697868	0.745268	0.273033	0.142884	0.128268	0.272164	0.481001	0.724292	0.263726	0.191142	0.0238923	0.00889919	0.517247	0.912558	0.267547	0.229111	0.116146	0.594084	0.442924	0.274558	0.249729	0.250201	0.0727149
[TTN]	iRDQYEMPGk	Q8WZ42-12;Q8WZ42-13;Q8WZ42-2;Q8WZ42-3;Q8WZ42-11	NonPhos	Q8WZ42-12->|Q8WZ42-13->|Q8WZ42-2->|Q8WZ42-3->|Q8WZ42-11->	Isoform 12 of Titin | Isoform 13 of Titin | Isoform 2 of Titin | Isoform 3 of Titin | Isoform 11 of Titin	NonPhos_isUniquetoGene	isUniquetoGene		44|29|14|20|0|3.5	1|3|5|4	-0.0947931	0.0476116	0.07543	-0.0363058	0.22598	-0.0414917	-0.164736	0.348494	-0.0951514	0.228514	-0.0491909	0.220293	0.0591431	-0.119324	0.160912	-0.242405	-0.11134	0.172927	0.523719	-0.160007	-0.71283	0.0320702	0.280782	-0.183504	0.175241	0.168978	-0.174616	0.0212226	-0.114015	-0.264112	0.180074	0.206013	-0.0707446	0.0475616	0.29393	-0.330317	0.463876	0.152158	-0.291643	-0.368072	0.0157689	0.0782938	-0.347126	0.271018	-0.17858	-0.103072	0.100149	-0.0362674	0.0916122	-0.0548189	-0.449345	0.0795204	0.153139	-0.0594937
[TTN]	iRDQYEMPGkLDR	Q8WZ42-3;Q8WZ42-12;Q8WZ42-13;Q8WZ42-11;Q8WZ42-2	NonPhos	Q8WZ42-3->|Q8WZ42-12->|Q8WZ42-13->|Q8WZ42-11->|Q8WZ42-2->	|Isoform 3 of Titin | Isoform 12 of Titin | Isoform 13 of Titin | Isoform 11 of Titin | Isoform 2 of Titin	NonPhos_isUniquetoGene	isUniquetoGene		|19|11|12.5|27	|2|5|4|3	-0.365844	-0.317713	-0.288656	-0.275329	-0.277987	-0.0432517	0.744982	-1.18957	-1.32294	-0.0194267	0.143053	-0.180921	0.147304	-0.561468	0.153226	0.538314	-0.378383	-0.814163	-0.0802731	-0.272776	-0.0559753	-0.281203	-0.170047	0.0825417	-0.548855	-0.733741	0.670107	-0.12162	-0.511382	-0.66191	0.277499	0.0364608	-0.252661	-0.105307	-0.0111065	-0.461709	-0.0617479	-0.156472	0.00390679	-0.220124	-0.23124	-0.178911	-0.561325	0.301308	1.04448	0.159756	-0.0621681	-0.340933	-0.246658	-0.490052	-0.659203	0.407194	-0.245946	-0.524444
[ACADVL]	iREGMAALqSDPWQQELYR	P49748-2	NonPhos	P49748-2->	|Isoform 2 of Very long chain specific acyl CoA dehydrogenase mitochondrial	NonPhos_isUniquetoGene	isUniquetoGene		|41|67|41.5|64	|1|2	0.329897	0.309871	0.273185	0.0285451	0.462008	0.204392	0.28272	0.235021	0.206843	0.151215	0.363939	0.495301	0.00956637	0.329392	0.112798	0.366249	0.551138	0.813754	0.320418	0.321112	0.0468937	0.460453	0.050536	0.247928	0.236501	0.255498	0.335847	0.544886	0.169685	0.1713	0.383913	0.0483515	0.126	0.147133	0.619623	0.112567	0.342367	0.241852	0.0649624	0.113832	0.0835519	0.643777	0.0464943	0.260005	0.167919	0.442735	0.100313	0.0905289	0.399055	0.242041	0.37573	0.328226	0.206143	0.160355
[PTRF]	iREGQVEVLk	Q6NZI2	NonPhos	Q6NZI2->	Polymerase I and transcript release factor	NonPhos_isUniquetoGene	isUniquetoGene		37|56|17.5|29|33|46	3|2|4|6	-0.0379523	-0.206104	0.169776	0.556926	0.0963942	-0.118128	0.103529	0.00507776	0.239411	-0.31844	0.156064	-0.0534735	-0.176111	0.332134	-0.0865401	0.0577244	0.0721275	0.0952369	-0.0377155	0.329472	0.0420275	-0.23807	-0.0103628	0.0351708	0.194383	0.0177654	0.32371	0.896455	-0.0290014	0.0651066	0.252171	0.115434	0.0163873	0.212349	0.131158	-0.00753443	0.176066	0.143871	0.0483868	0.34277	-0.0563049	0.0194322	-0.206686	-0.0546179	0.00525426	-0.136067	0.0473519	-0.000169638	-0.0184088	0.337669	-0.144908	0.212187	-0.0620396	-0.0833828
[TPT1]	iREIADGLcLEVEGk	P13693	NonPhos	P13693->	Translationally controlled tumor protein	NonPhos_isUniquetoGene	isUniquetoGene		36|4.5|5|32|10|10.5	4|6|7|11|12	-0.175872	0.181196	-0.189558	-0.225035	-0.113864	-0.107271	-0.328694	0.01153	-0.0241753	0.0221175	-0.108365	-0.134452	-0.132463	-0.352345	0.080249	-0.0682057	-0.157455	0.0906972	0.079195	0.374641	-0.160309	-0.311736	0.298429	-0.234664	0.0615282	-0.0576884	0.019937	0.19814	-0.0068982	0.19155	-0.211055	0.164804	-0.193151	-0.420236	-0.112655	-0.0871594	-0.22857	-0.311635	-0.121589	0.125909	0.218124	-0.202392	-0.080089	0.011864	-0.166713	-0.364211	-0.249543	-0.100839	0.099758	-0.109787	0.101489	-0.0354634	0.100864	0.137112
[LMNB2]	iRELEEAMAGER	Q03252	NonPhos	Q03252->	Lamin B2	NonPhos_isUniquetoGene	isUniquetoGene		82|51.5|51|11|13|14	2|4|3	0.376011	0.628974	0.190733	-0.0596715	-0.345691	0.0829347	0.484666	0.224861	-0.027308	-0.360688	-0.0404734	0.0738529	0.31076	0.0586472	-0.0224965	0.385081	0.448567	0.19156	-0.590592	0.6313	0.111039	0.423045	0.38486	0.275501	-0.0323357	-0.0368917	0.0840742	0.258325	0.0628548	0.175435	-0.153066	0.263049	-0.158848	0.176307	-0.0544892	0.28604	-0.387476	-0.231536	0.0806484	0.219011	0.0380228	-0.208911	0.0612247	0.243233	-0.192422	0.331159	-0.010116	0.318752	0.381721	0.345999	-0.216664	-0.0787622	-0.207461	-0.337741
[C14orf159]	iRELESMIGIDPGNR	Q7Z3D6-2	NonPhos	Q7Z3D6-2->	Isoform 2 of UPF0317 protein C14orf159 mitochondrial	NonPhos_isUniquetoGene	isUniquetoGene		8|39|28.5|15|20	1|4|3|5	0.380991	0.362351	0.328407	-0.389071	-0.333789	-0.294677	0.335381	-0.257716	0.362921	-0.512021	0.535509	-0.275936	0.275727	-0.103373	0.543134	0.076814	0.192728	-0.207285	0.346812	0.288243	-0.234223	1.26794	0.926149	0.70006	-0.569644	0.54181	0.287517	-0.263941	-0.0162567	0.223606	0.670429	0.142904	0.302894	0.00528151	0.389537	0.78528	0.292862	0.199613	-0.247865	-0.522235	0.445052	-0.0822346	0.744533	0.222063	0.0503257	0.460722	1.10227	0.463241	0.0892374	-0.866409	0.662649	0.609767	-0.169738	0.0348062
[MYH9]	iRELESQISELQEDLESER	P35579	NonPhos	P35579->|	Myosin 9 |	NonPhos_isUniquetoGene	isUniquetoGene		23.5|34||31|15	2||3	0.376963	0.474463	0.274822	-0.16824	-0.639823	0.233711	-0.0109437	0.0841257	0.0180953	-0.369917	-0.0649944	0.0284819	-0.0112911	-0.107071	0.18151	-0.112275	0.00341779	-0.163914	-0.240588	-0.192217	0.175427	0.533297	0.426444	0.00368563	0.0571425	0.0105229	-0.389588	0.0796131	0.0210091	-0.313786	-0.0254565	-0.0618775	-0.280211	-0.149449	-0.379127	0.313525	-0.919889	-0.227509	-0.0283515	-0.158785	-0.210987	-0.326181	0.0592356	0.0758088	-0.211279	0.161009	0.118495	0.0332113	0.0668342	-0.0235391	-0.0457771	0.172989	-0.227821	0.235776
[LANCL1]	iRELLQQMER	O43813	NonPhos	O43813->	LanC like protein 1	NonPhos_isUniquetoGene	isUniquetoGene		9|0|15|17|6.5|23.5	3|1|4	0.0398401	0.203164	0.0176818	-0.00530634	0.00941937	0.362346	0.100118	0.112463	0.13793	0.0940591	-0.110216	-0.00955747	0.0142392	-0.0775059	-0.126618	0.0424319	0.168189	-0.0485032	-0.13154	0.311888	-0.402643	-0.137259	-0.0980585	0.132652	-0.0992285	-0.269538	-0.0272605	-0.0681291	0.364449	-0.0696529	0.24225	0.0352603	-0.132552	-0.15082	-0.217634	0.124101	0.342299	-0.053878	-0.306788	-0.125112	-0.156514	0.0378571	0.481636	-0.412247	-0.00384897	-0.101991	-0.046001	-0.0329353	0.0313028	0.00579321	0.0278552	-0.168684	0.290983	-0.0200388
[RPS3]	iRELTAVVQkR	P23396	NonPhos	P23396->|	40S ribosomal protein S3 |	NonPhos_isUniquetoGene	isUniquetoGene		18|0|11.5|	1|2|	-0.440644	-0.418049	-0.246815	-0.0760931	-0.156698	-0.194297	-0.182604	-0.0495507	0.130032	-0.0692168	-0.342344	0.0168513	-0.283218	0.335643	-0.34003	-0.124618	-0.137373	-0.107655	0.115299	-0.144312	0.022924	-0.208852	-0.267426	0.0451618	-0.101624	0.0303595	0.0127372	-0.212154	-0.130927	0.275679	0.020269	0.212705	-0.296197	-0.117461	-0.118546	-0.124476	-0.0854751	-0.132583	0.276328	-0.137117	-0.0616819	0.00367458	-0.250924	-0.394072	-0.247682	-0.469641	-0.0151883	-0.106387	-0.437205	-0.102817	-0.162478	-0.101531	-0.107969	-0.113699
[HNRNPD]	iREYFGGFGEVESIELPMDNk	Q14103-3	NonPhos	Q14103-3->	|Isoform 3 of Heterogeneous nuclear ribonucleoprotein D0	NonPhos_isUniquetoGene	isUniquetoGene		|30|34|31.5|33.5|40.5	|4|3|6	-0.137051	-0.329262	-0.136834	0.0533314	-0.146484	-0.22016	0.0987429	-0.286317	-0.154394	-0.294329	0.158215	-0.0653572	-0.575024	-0.0770443	-0.267716	-0.454381	-0.177913	-0.343359	-0.194614	0.00589355	0.0256088	-0.0554363	-0.52267	-0.0123338	-0.413585	-0.523414	0.202645	-0.0512631	-0.106914	-0.304914	-0.0594172	-0.595872	0.370692	-0.455559	0.167875	0.227846	-0.119458	0.0393047	-0.0807197	0.514545	-0.644027	0.106104	0.142569	-0.50638	0.513002	0.00281695	-0.108693	-0.156691	-0.0604331	0.459556	-0.121873	-0.155488	0.0900254	0.173822
[TTN]	iREYTLTHLPQGAEYR	Q8WZ42-11;Q8WZ42-3;Q8WZ42-12;Q8WZ42-2;Q8WZ42-13	NonPhos	Q8WZ42-11->|Q8WZ42-3->|Q8WZ42-12->|Q8WZ42-2->|Q8WZ42-13->	Isoform 11 of Titin | Isoform 3 of Titin | Isoform 12 of Titin | Isoform 2 of Titin | Isoform 13 of Titin	NonPhos_isUniquetoGene	isUniquetoGene		22|15|13.5|14|10|40	7|5|6|8	-0.218317	-0.284336	0.0564166	-0.170727	-0.0417099	-0.0803479	0.121598	-0.0392224	0.106487	0.12363	0.000150492	-0.0817289	-0.236687	0.169911	-0.0793086	0.227747	-0.205237	-0.162608	-0.0306765	0.160772	0.199449	0.00165467	-0.121051	-0.0139324	-0.113846	0.395051	-0.149779	0.0172699	-0.388463	-0.0057142	0.0565048	-0.0762874	-0.113056	-0.0301602	-0.0812194	-0.33173	-0.157471	-0.117197	0.111033	0.0593711	0.00276771	0.0836469	-0.251787	-0.215323	-0.133506	0.226922	-0.323401	0.151006	-0.012917	0.212579	-0.201067	0.0140775	0.0706325	0.218169
[PRDX6]	iRFHDFLGDSWGILFSHPR	P30041	NonPhos	P30041->|	Peroxiredoxin 6 |	NonPhos_isUniquetoGene	isUniquetoGene		0||6.5|11	2||4|3	-0.412992	-0.441586	-0.744381	-0.225349	-0.370763	-0.349011	-0.254472	-0.355123	-0.294533	0.133015	-0.230178	-0.321098	-0.4152	0.0779429	-0.474403	-0.38497	-0.0562928	0.0807987	-0.439516	-0.453737	0.154778	-0.469753	-0.0466095	-0.108057	-0.35028	-0.216251	-0.275466	0.147562	-0.600291	-0.51412	0.463612	-0.31992	-0.252454	0.023891	-0.291904	-0.421879	-0.0169607	-0.0109165	0.284363	-0.245686	-0.249665	-0.0160548	0.040947	-0.358114	-0.0176559	-0.661943	0.146496	-0.180391	-0.475712	-0.178544	-0.506269	-0.251733	-0.342809	-0.43605
[CTBP1]	iRGETLGIIGLGR	Q13363-2	NonPhos	Q13363-2->	Isoform 2 of C terminal binding protein 1	NonPhos_isUniquetoGene	isUniquetoGene		9.5|0|9|11.5|33|23	4|3	0.146643	0.247806	-0.151621	-0.0811942	0.282222	-0.0451221	0.138382	-0.240503	0.251671	-0.182743	-0.0686116	-0.00736075	-0.103183	0.0822495	-0.0664602	-0.0472561	0.232224	0.114491	-0.214325	0.177398	-0.0406964	0.0611269	0.26781	0.0518745	-0.210979	0.111224	0.176254	0.349676	0.0977944	0.13569	-0.100408	-0.0184506	-0.216653	-0.0610199	-0.00542124	-0.0207342	0.116759	-0.0854866	-0.0390532	-0.0784414	-0.12921	-0.171642	-0.0118359	-0.149576	0.0927857	-0.500626	0.113368	0.220237	0.00239851	0.600361	-0.0224308	0.0555994	0.277056	-0.387515
[PGM1]	iRIDAMHGVVGPYVk	P36871;P36871-2	NonPhos	P36871->|P36871-2->	Phosphoglucomutase 1 | Isoform 2 of Phosphoglucomutase 1	NonPhos_isUniquetoGene	isUniquetoGene		41|8|9|16|7|24	1|3	-1.14935	0.269758	-0.200414	-1.75834	-0.495741	-0.308644	-1.69076	-0.257414	-0.248541	-0.109877	0.155639	-2.07892	-1.4639	-0.15553	1.3476	-0.933745	-0.532582	-0.735733	-0.612974	-0.211826	-2.55134	-0.221367	0.00994773	-1.5771	-0.764105	-1.37735	-1.62879	0.46707	-1.30337	-1.61418	0.168458	-1.35716	-1.40899	-0.796187	-0.483993	-1.04362	-0.594985	-1.69886	-0.223088	-0.997031	-0.848208	-0.776591	-0.14343	0.190437	-1.05312	0.884755	-1.59544	-1.77875	-1.75206	-1.13374	-1.21775	-1.69151	-0.262155	-0.493553
[PGM1]	iRIDAMHGVVGPYVkk	P36871;P36871-2	NonPhos	P36871->|P36871-2->	Phosphoglucomutase 1 | Isoform 2 of Phosphoglucomutase 1	NonPhos_isUniquetoGene	isUniquetoGene		27|28|45|7|10|0	5|3	0.181474	1.1393	-0.662962	-1.12725	-0.130162	-0.73404	-1.65554	-0.19717	-0.148922	-0.100023	-0.138585	-0.571364	-0.233121	-0.880162	0.849171	-0.795202	-0.51392	-0.359577	-1.08019	0.226419	-2.69916	-0.198037	-0.366292	-0.0074021	0.080929	-0.252869	-0.545137	0.555101	-0.785156	-1.26563	-0.707738	0.583405	-0.834883	0.919424	-0.21187	-0.175415	0.707439	-0.334327	0.373642	0.0358091	-0.0176676	0.396681	0.22564	0.336954	0.00774731	0.205514	0.574274	-0.622494	0.0180208	0.206314	-1.14937	-0.891949	0.531426	-0.651282
[LMNA]	iRIDSLSAQLSQLQk	P02545;P02545-2	NonPhos	P02545->|P02545-2->	Prelamin A/C | Isoform C of Prelamin A/C	NonPhos_isUniquetoGene	isUniquetoGene		16|17|5|14|10|19.5	7|8|9	-0.181258	-0.142423	-0.123019	0.191922	-0.0834969	-0.369072	-0.0871795	-0.269153	-0.0906195	-0.463769	-0.290294	-0.117958	-0.381846	0.0185704	-0.259811	-0.164728	-0.0862998	-0.285612	-0.0559534	0.113295	-0.0104065	-0.212293	0.0186474	-0.145214	0.140829	0.0719831	0.306182	0.476784	0.0099596	0.0169861	0.131709	-0.0163929	-0.299154	0.166125	-0.0533887	-0.247461	-0.0347059	-0.120406	-0.0215511	0.247634	-0.343441	0.118885	-0.398367	0.00915296	-0.259256	-0.236017	-0.00245749	0.0303378	0.0271834	0.422384	-0.21907	0.116592	0.243762	-0.265417
[ICT1]	iRIENMNR	Q14197	NonPhos	Q14197->|	Peptidyl tRNA hydrolase ICT1 mitochondrial |	NonPhos_isUniquetoGene	isUniquetoGene		42|26|19||37|28	1|2|	-0.00625108	0.181746	0.230218	-0.0528679	-0.217411	-0.0715922	-0.263752	-0.132646	0.107567	0.0955718	0.00692686	-0.17792	-0.193891	0.186008	-0.0147516	0.418643	0.0891374	-0.322714	-0.164916	0.0952658	-0.358757	-0.0203771	-0.232857	0.227992	-0.179218	-0.290665	0.365697	-0.134514	-0.0965573	0.126864	-0.251561	-0.0341416	0.0815134	4.48e-05	0.0906917	0.233816	-0.023167	-0.0981935	-0.135189	-0.1023	0.310097	-0.119929	-0.248975	-0.171858	0.534607	-0.1631	0.0410682	0.0224174	-0.279269	-0.112969	0.339817	-0.114421	-0.509429	-0.165012
[CAPN1]	iRLDETDDPDDYGDRESGcSFVLALMQk	P07384	NonPhos	P07384->	Calpain 1 catalytic subunit	NonPhos_isUniquetoGene	isUniquetoGene		13.5|9|15|19.5|11|31	2|4|1	-0.600923	0.199417	0.149693	-0.197317	-0.0426917	0.000997453	-0.427246	0.0593333	-0.0942843	-0.0323678	-0.424982	-0.0204998	0.358947	-0.0125649	0.163818	0.147756	0.689222	-0.568374	0.0288379	0.15634	-0.101946	-0.0519656	0.0714833	-0.117335	0.15616	-0.534342	0.0507847	-0.201915	-0.051501	0.0808859	0.128903	-0.12327	-0.346153	-0.0280369	-0.408797	0.112243	0.0749548	-0.37906	0.223933	-0.138341	0.0179851	0.208433	0.154556	0.235797	0.150488	0.010985	0.584072	-0.19343	-0.19364	-0.12023	-0.104562	-0.183547	0.151861	-0.161081
[OSBP]	iRLEETLEQLAk	P22059	NonPhos	P22059->|	Oxysterol binding protein 1 |	NonPhos_isUniquetoGene	isUniquetoGene		56.5|30.5|28.5||35|47.5	2|4|	0.00690555	-0.192311	-0.0918076	-0.185296	-0.0172776	-0.241692	-0.211598	-0.0974108	-0.186797	-0.123604	-0.121934	-0.0925153	-0.316905	-0.433834	-0.0426843	-0.396367	-0.195321	0.036483	-0.142357	-0.403371	-0.0304092	-0.0216556	-0.252072	-0.125688	-0.335816	-0.306667	-0.164929	-0.112986	-0.127317	-0.142989	0.0656737	-0.236588	-0.114487	-0.330774	0.0951214	-0.022801	0.0575323	-0.203168	-0.173413	-0.177113	0.0272993	-0.178904	0.253878	-0.254307	0.131248	-0.144522	-0.158539	-0.147992	0.134987	-0.106767	-0.121795	-0.140701	-0.0962611	-0.121778
[RAD23A]	iRMEPDETVk	P54725-3	NonPhos	P54725-3->	|Isoform 3 of UV excision repair protein RAD23 homolog A	NonPhos_isUniquetoGene	isUniquetoGene		|68|45|36|62	|1|3	0.189344	0.0859604	0.13178	-0.0556686	0.0213958	0.160765	0.0930959	0.0189425	0.0673367	0.220908	0.346321	-0.226848	0.0497313	0.114214	0.0580773	-0.203805	0.15195	0.08399	0.0801735	0.00718504	-0.0788583	-0.0487756	0.0364758	0.218791	0.0633632	0.0572645	0.0647144	-0.219897	-0.407201	0.236951	0.207254	0.190368	0.109703	0.0838366	0.0889998	-0.0494	0.0373447	0.0761467	-0.0523472	-0.0311516	0.0256831	0.149214	0.0431551	0.0327527	0.0361044	-0.335933	0.322295	0.540132	0.0279106	-0.150313	-0.130216	0.529409	-0.109158	-0.0990935
[CAPN2]	iRNPWGEVEWTGR	P17655	NonPhos	P17655->	Calpain 2 catalytic subunit	NonPhos_isUniquetoGene	isUniquetoGene		10|21.5|19|26|38.5|50	3|2|4|1	0.0450163	0.449859	0.0475056	-0.406122	-0.0137357	0.561767	0.464894	-0.0829715	0.0156799	-0.548485	0.0353932	-0.14803	0.116981	-0.187583	0.430048	0.336266	0.0838323	-0.152505	-0.0987503	0.115046	0.0304698	-0.0162165	-0.100514	0.021776	-0.559836	-0.539534	-0.0138392	-0.207985	0.528993	0.351749	0.0749539	-0.0867266	-0.0789301	-0.225689	-0.24145	0.0412424	-0.191495	-0.0863983	0.0108618	0.117668	0.225598	-0.0681055	1.12274	0.227678	-0.312699	0.249635	-0.0245668	0.0854108	-0.0387565	0.198963	-0.106835	0.416179	-0.192822	0.257061
[CAPN1]	iRNYLSIFR	P07384	NonPhos	P07384->|	Calpain 1 catalytic subunit |	NonPhos_isUniquetoGene	isUniquetoGene		28||50|30.5|13.5	1||4|2	-0.271736	0.299303	0.207647	0.109713	0.0464883	0.0555184	0.119328	-0.00270591	-0.0136169	-0.183972	-0.0388633	0.0657446	0.0037349	0.0522467	-0.486021	0.014332	0.0172342	-0.798034	0.224608	0.592659	-0.580766	0.141357	-0.0878299	0.0406946	-0.0542972	0.047445	0.0869799	0.3909	-0.115815	-0.21664	-0.176346	0.0889267	-0.0107445	0.313864	0.023655	0.0915165	0.206997	0.139952	-0.61697	0.115664	-0.104206	-0.115706	-0.0859011	-0.0375733	0.142035	0.171948	-0.295047	0.423437	0.0170618	0.547488	0.165346	0.0120294	0.534193	-0.00709659
[TTN]	iRNYYLEk	Q8WZ42-11;Q8WZ42-12;Q8WZ42-13;Q8WZ42-2;Q8WZ42-3	NonPhos	Q8WZ42-11->|Q8WZ42-12->|Q8WZ42-13->|Q8WZ42-2->|Q8WZ42-3->	Isoform 11 of Titin | Isoform 12 of Titin | Isoform 13 of Titin | Isoform 2 of Titin | Isoform 3 of Titin	NonPhos_isUniquetoGene	isUniquetoGene		32|11|45.5|13|27|16.5	3|5|2|4	-0.103719	-0.122808	0.0915642	0.539872	0.459121	-0.296504	-0.186463	1.15174	-0.307557	1.08727	-0.0971451	-0.10758	-0.204235	0.878687	0.123724	-0.365149	-0.221109	-0.149381	0.385827	0.183732	-0.328659	-0.115477	0.285094	-0.0874123	0.561268	-0.0778807	-0.354106	0.410929	-0.261407	-0.469543	0.572631	-0.157449	-0.182707	1.03169	0.473729	-0.557066	0.35308	0.0109386	-0.198888	-0.126144	-0.267249	-0.120231	-0.175375	-0.154319	-0.186239	-0.222384	0.177691	-0.246763	-0.0924924	-0.283823	-0.383265	0.402316	0.0419089	-0.385866
[TTN]	iRNYYLEkR	Q8WZ42-3;Q8WZ42-12;Q8WZ42-13;Q8WZ42-11;Q8WZ42-2	NonPhos	Q8WZ42-3->|Q8WZ42-12->|Q8WZ42-13->|Q8WZ42-11->|Q8WZ42-2->	|Isoform 3 of Titin | Isoform 12 of Titin | Isoform 13 of Titin | Isoform 11 of Titin | Isoform 2 of Titin	NonPhos_isUniquetoGene	isUniquetoGene		|7|0|17|12.5|41	|3|1|2	-0.413768	-0.113598	-0.177603	-0.166662	-0.100476	-0.291693	-0.577081	0.122679	-0.154868	-0.0785938	-0.180143	-0.0179628	-0.399014	-0.259668	-0.0417668	-0.565218	-0.373409	0.27827	-0.00603171	-0.200535	-0.0781283	-0.515173	-0.0160597	-0.0980409	-0.113114	-0.160584	-0.000575235	0.132865	-0.359396	-0.538947	0.34064	0.232664	-0.149024	0.0843925	0.0109209	-0.579932	-0.141221	-0.311352	-0.0024697	-0.13008	-0.256019	0.129496	-0.219707	-0.0656854	-0.275771	-0.14932	-0.102507	-0.150703	-0.126267	-0.520771	-0.521499	-0.00492986	-0.0641143	-0.230687
[FARSB]	iRPFAVAAVLR	Q9NSD9	NonPhos	Q9NSD9->	Phenylalanine tRNA ligase beta subunit	NonPhos_isUniquetoGene	isUniquetoGene		26|44|20|15|18.5|52.5	4|3|2	0.196143	0.244321	0.105585	-0.14504	-0.194651	0.0158332	0.0144983	0.0196232	0.332404	0.139888	-0.179881	-0.0149439	-0.0748813	0.266641	-0.128099	-0.0375803	-0.00731258	0.00536321	-0.723836	0.138721	-0.120544	0.0556804	0.16471	-0.370572	-0.381775	0.126072	-0.161225	0.0611952	0.0728695	0.015182	-0.379192	0.191976	0.0717823	0.0420414	-0.0402307	0.257731	-0.0565714	-0.0798725	0.0840486	-0.00559098	-0.000924884	0.268548	-0.0401182	-0.182574	0.0610882	-0.0774555	-0.265199	0.0363386	-0.150061	-0.0412957	0.031124	-0.00933335	-0.237159	-0.185526
[EPB41]	iRPGEQEQYESTIGFk	P11171-2	NonPhos	P11171-2->|	Isoform 2 of Protein 4.1 |	NonPhos_isUniquetoGene	isUniquetoGene		14||50|77|52	1||2	-0.485532	0.0490443	0.582953	0.203126	-0.105515	-0.0149599	0.22176	-0.212623	-0.124709	0.13944	0.748447	-0.745659	-0.730431	0.686671	0.230882	-0.0689074	0.127808	-0.402204	-0.0981485	0.116003	0.138472	0.103213	-0.314613	-0.0304452	-0.0267756	0.152515	0.0789596	-0.957255	0.546699	0.0825352	-0.508249	-0.997445	0.763505	-0.779136	0.0410439	0.212308	-0.670162	0.0239614	0.173456	0.287916	-0.202327	-0.096347	-0.116327	-0.287173	0.144422	0.0720043	0.266	-0.322163	-0.0353585	0.762396	-0.341923	0.0486234	-0.0968534	0.747366
[FLOT2]	iRQEEIEIEVVQR	Q14254	NonPhos	Q14254->	Flotillin 2	NonPhos_isUniquetoGene	isUniquetoGene		22.5|29|24.5|39|27.5|43	4|3	0.107654	0.212365	0.110775	-0.0458062	-0.357347	0.212882	0.26347	-0.218485	-0.213699	-0.367571	0.138401	-0.17638	-0.482839	0.190987	-0.239559	-0.204304	-0.293503	0.00153513	-0.326539	-0.0817611	-0.251036	0.474133	-0.362842	-0.371106	-0.555662	0.0606986	-0.328173	0.0353573	-0.278079	0.251546	-0.211453	-0.466618	0.0226619	-0.274879	-0.0363829	-0.0405582	-0.231155	-0.201367	-0.270462	-0.0409195	0.0455549	-0.486075	0.135478	-0.480879	0.405725	-0.272711	-0.268173	0.00608287	-0.0596579	0.412467	-0.0975145	-0.0621205	-0.0954768	0.0741642
[ADSL]	iRQELPFMATENIIMAMVk	P30566	NonPhos	P30566->	Adenylosuccinate lyase	NonPhos_isUniquetoGene	isUniquetoGene		10|5|17|13|21|16	5|7|3|8	-0.802266	-0.230043	0.00496957	-0.398534	-0.217876	-0.175672	-0.423173	-0.101563	-0.376066	-0.522627	-0.145936	0.000260614	-0.253734	-0.412209	-0.167776	-0.305817	0.418297	-1.02775	0.186596	-0.0453177	0.097157	0.0143104	0.113525	-0.102439	-0.0201853	-0.109904	-0.487976	-0.158577	0.0315724	-0.281162	-0.0825331	0.318233	-0.347543	-0.016152	-0.354475	-0.131115	-0.164742	-0.392451	-0.0795403	-0.583235	-0.0999048	0.0241883	0.110571	0.030135	-0.0474747	-0.105269	-0.382012	0.138113	0.163185	-0.326385	-0.316875	-0.0344646	-0.0243616	0.0502
[TTN]	iRSL[p]sPR	Q8WZ42-12;Q8WZ42-6	Phos	Q8WZ42-12->[p]S1406|Q8WZ42-6->[p]S1406|	Isoform 12 of Titin | Isoform 6 of Titin |	Phos_isUniquetoGene	isUniquetoGene	1	7|9.5|22|46|	5|2|1|	-1.01987	-0.862415	-1.08267	-0.243463	-0.68081	-0.748909	-0.861417	0.383971	-1.12443	-0.860418	-0.108243	-0.865717	-0.937679	-0.851338	-0.477355	-1.15807	-1.02481	-0.40069	-0.846734	-0.587161	-0.178491	-0.918211	-0.606463	-1.13641	-0.0732449	-0.861417	-0.333468	0.140118	-1.33824	-0.803951	-0.73828	-0.881866	-0.688265	-0.862848	-0.300585	-0.917067	-1.03505	-0.365919	0.300662	-0.243996	-0.251201	-0.848186	-0.0511597	-2.68368	-0.072797	-0.666303	-0.834032	-0.340864	-0.37525	0.233269	-0.960883	-1.00926	0.313294	-0.317604
[PLEC]	iRSNAEDTLR	Q15149-5;Q15149-4;Q15149-7;Q15149-3	NonPhos	Q15149-5->|Q15149-4->|Q15149-7->|Q15149-3->	Isoform 5 of Plectin | Isoform 4 of Plectin | Isoform 7 of Plectin | Isoform 3 of Plectin	NonPhos_isUniquetoGene	isUniquetoGene		17|49|41|15|28.5|14	4|3|2	-0.173848	-0.25656	-0.501937	-0.0546099	-0.208505	-0.253307	-0.0127241	-0.0980923	-0.370944	-0.0872354	-0.0645701	-0.379978	-0.399012	-0.0157759	-0.385199	0.125178	0.12191	0.0665192	-0.0512054	-0.282762	0.00272136	-0.326138	-0.00701268	-0.282899	0.0308527	-0.471487	0.170713	-0.311206	-0.323519	0.0788028	-0.338549	-0.0410881	0.0823914	-0.12472	-0.293315	-0.216453	-0.227289	-0.0370428	0.220422	-0.0180951	-0.230488	0.0735538	0.0682742	-0.530642	-0.0934515	-0.233615	-0.086969	0.10079	-0.235597	0.113107	-0.087778	0.223961	-0.423999	-0.786581
[RPL23A]	iRT[p]sPTFR	P62750	Phos	P62750->[p]S43|	60S ribosomal protein L23a |	Phos_isUniquetoGene	isUniquetoGene	1	36||42|37|18|25	3||1	0.371157	-0.154052	0.224347	0.145732	0.0559495	0.279856	-0.628739	0.0891048	0.353118	0.0924587	0.05721	0.0563899	0.0368511	0.630304	0.686719	0.25678	-0.052009	-0.653777	0.0461012	-0.0557755	0.386981	0.0517555	-0.00647543	0.276152	0.14255	0.610663	0.278681	0.565564	-0.135576	0.200738	0.672763	-0.345516	-0.32759	0.585979	0.564555	-0.278951	0.211129	0.144162	-0.033885	0.160413	0.108503	0.0682789	0.271068	-0.142023	0.165743	0.101706	0.121553	0.08012	-0.40517	-0.0127464	0.20455	0.163985	0.332774	0.220829
[VCL]	iRTDAGFTLR	P18206	NonPhos	P18206->	Vinculin	NonPhos_isUniquetoGene	isUniquetoGene		32.5|12.5|12|26|39|37	2|4|3|5	-0.342553	0.16534	-0.0983078	-0.0472503	0.0260395	-0.136896	-0.377134	0.0263371	0.211156	0.0334329	-0.309898	0.0893399	-0.18158	-0.142964	0.107956	-0.24818	0.0185144	0.00782581	-0.0369638	-0.12078	0.0136071	-0.12467	0.0871688	-0.0344334	0.0499769	-0.200884	-0.14144	-0.154537	0.0279993	-0.0461816	0.00091091	0.122968	-0.103535	0.148907	-0.0758146	-0.202241	0.143644	-0.0912879	-0.046033	-0.109532	-0.161846	0.0880836	0.264852	0.137456	-0.383655	-0.0958003	-0.0792504	0.12156	0.105507	-0.181888	-0.140709	0.142912	-0.175331	-0.0299271
[MYBPC1]	iRTESYPDSSTLVIDIAER	Q00872;Q00872-10;Q00872-4	NonPhos	Q00872->|Q00872-10->|Q00872-4->	Myosin binding protein C slow type | Isoform 10 of Myosin binding protein C slow type | Isoform 4 of Myosin binding protein C slow type	NonPhos_isUniquetoGene	isUniquetoGene		7|2.5|8|6.5|24|17.5	2|4|6	0.236863	0.0786872	0.390226	-0.548546	0.342722	-0.0043071	0.139719	0.469766	-0.140874	0.237534	0.208297	0.0497099	0.432092	0.142031	0.159984	-0.144264	0.151244	0.51043	0.559871	0.230286	-0.629696	0.139998	0.332321	0.727214	0.846057	0.522995	-0.167284	-0.260381	0.218342	0.491057	0.100302	0.195144	0.0792101	0.386401	0.365471	-0.130829	0.63473	0.153016	-0.286967	0.118864	0.88799	-0.629239	-0.360074	0.377307	-0.320596	0.293421	0.165084	-0.0360485	0.21465	0.0921766	-0.0485734	0.42605	-0.166818	-0.0306688
[MYBPC1]	iRTESYPDSSTLVIDIAERDDSGVYHINLk	Q00872;Q00872-10;Q00872-4;Q00872-7	NonPhos	Q00872->|Q00872-10->|Q00872-4->|Q00872-7->|	Myosin binding protein C slow type | Isoform 10 of Myosin binding protein C slow type | Isoform 4 of Myosin binding protein C slow type | Isoform 7 of Myosin binding protein C slow type |	NonPhos_isUniquetoGene	isUniquetoGene		27.5||19.5|18|24|10	2||4|5|6	-0.24911	-0.341678	0.01354	-0.0941927	-0.0995867	-0.0284425	-0.218333	-0.0111048	-0.281072	0.0101211	-0.0725984	-0.0497862	-0.0324748	0.110982	-0.169122	-0.151446	-0.155992	0.121927	0.0491692	-0.211591	-0.391429	-0.0739259	-0.171904	-0.060118	-0.0842204	-0.238043	-0.0371064	-0.301549	-0.0571001	-0.174461	0.288969	-0.370446	0.275078	0.0485885	0.0354411	-0.194315	0.520982	-0.00497666	-0.24611	-0.0959193	-0.106159	-0.130956	0.00575141	-0.192777	0.195701	-0.165909	0.0883003	-0.138222	-0.602334	-0.0770019	-0.284854	-0.173457	-0.0780348	-0.313916
[TRA2B]	iRVDFSITk	P62995-3	NonPhos	P62995-3->|	Isoform 3 of Transformer 2 protein homolog beta |	NonPhos_isUniquetoGene	isUniquetoGene		16.5||27|18.5|34	2||4	-0.179965	-0.36457	-0.147844	-0.0499732	-0.140179	-0.121009	-0.0894827	-0.165988	-0.12865	-0.325804	-0.199577	-0.0222857	-0.371726	0.0455993	-0.293759	-0.0456026	-0.02299	-0.24381	-0.100398	-0.0595886	-0.146127	-0.145843	-0.121647	-0.0764484	-0.14037	-0.0914464	-0.0656469	0.256497	-0.209149	0.154376	-0.00113815	-0.0857904	-0.12171	0.11337	-0.171844	-0.343229	0.190146	-0.0473561	-0.101686	-0.0858732	-0.138417	-0.0779978	-0.0794064	-0.179096	-0.0173005	-0.495539	-0.1589	0.0429935	-0.246969	0.221053	-0.102947	0.151955	-0.154355	-0.240883
[GSTM3]	iRVDIIENQVMDFR	P21266	NonPhos	P21266->|	Glutathione S transferase Mu 3 |	NonPhos_isUniquetoGene	isUniquetoGene		0|37.5|20|64|	1|4|2|3|	-0.346933	0.412121	0.131075	-0.0936913	-0.00597148	0.0160623	0.23775	-0.418838	-0.345588	-0.160268	0.128063	0.0897408	-0.10155	0.0928674	0.0108693	-0.0560383	-0.00226359	-0.07405	-0.606341	0.225713	-0.0920806	0.168953	-0.00633367	0.0466006	-0.54822	0.189163	0.243858	-0.292407	0.147869	-0.0685427	-0.0989569	-0.285525	0.0500274	-0.233234	0.0148035	-0.0155473	-0.0914062	0.110834	-0.0917379	-0.103188	-0.170575	-0.200613	-0.119456	-0.0851183	0.497695	-0.16876	0.155242	-0.179692	-0.130565	0.157956	-0.0438796	-0.0235715	-0.001178	0.0423235
[TTN]	iRVSWYLDGNEITAIQk	Q8WZ42-12	NonPhos	Q8WZ42-12->	Isoform 12 of Titin	NonPhos_isUniquetoGene	isUniquetoGene		28|22|27|16|46	7|3|4|5|6	-0.346064	-0.170569	-0.247773	-0.223508	-0.101641	0.0554885	-0.0167121	0.0165979	-0.366933	-0.0623805	-0.0612613	-0.106035	-0.276903	-0.398826	-0.185623	-0.186692	-0.181337	0.0672122	-0.236223	-0.380039	0.17405	-0.460648	0.0364692	-0.212928	-0.198686	-0.276391	-0.157479	-0.233953	-0.0669981	-0.215045	0.064499	-0.182623	0.0662753	-0.437766	-0.0532189	-0.305414	-0.130758	-0.263246	0.328729	0.0596104	-0.173417	-0.25132	0.219834	-0.454375	-0.0377497	-0.13661	0.0419942	-0.431605	-0.251207	-0.0644298	-0.0430548	0.108827	-0.00322052	-0.280284
[ACTN2]	iS[?p]s[?p]sNPYSTVTmDELR	P35609	Phos	P35609->[?p]S595[?p]S596	Alpha actinin 2	Phos_isUniquetoGene	isUniquetoGene	1	21.5|1|1.5|9|4	18|7|14|6|4	0.68944	0.577743	0.273056	0.447312	0.313327	0.351602	0.0177991	0.0340807	0.27487	0.364506	0.328552	0.288195	1.29518	0.306302	0.450875	0.0941942	0.625334	0.0140569	0.451985	0.337272	0.0200194	0.146114	0.145584	0.108841	0.2218	0.277985	0.308351	0.247575	0.272011	0.329015	0.479492	0.567638	0.0106098	0.436566	0.437099	0.284462	0.714051	0.683241	0.491826	0.437867	0.176175	0.0740436	0.230452	0.240765	0.0811183	1.37621	0.367643	0.336867	0.0198565	0.310334	1.37426	0.262788	0.326041	0.199773
[MYLK2]	iS[p]sSGALMALGV	Q9H1R3	Phos	Q9H1R3->[p]S587|	Myosin light chain kinase 2 skeletal/cardiac muscle |	Phos_isUniquetoGene	isUniquetoGene	1	18.5||2|3|8	2||1	0.113339	-0.420688	-0.35816	-0.388508	0.156648	-0.026057	-0.627296	-0.836486	-0.278565	1.01661	-1.08485	-0.684454	-0.0967667	-1.0291	-0.544203	-1.76657	-0.826258	0.818345	-0.917868	-0.713925	-0.0827754	0.16953	-0.574813	-0.662664	-1.54502	0.285424	-0.198055	-0.962856	0.463711	-3.51089	0.0381016	-0.810335	0.940713	0.135477	-0.648983	0.560902	0.553989	-0.557061	-0.069719	-0.506796	-0.0311152	-0.589093	-0.153183	0.703602	0.19671	1.14946	1.88092	-0.720521	-0.427629	-0.0825638	-0.441085	-0.651065	-0.137232	0.0625162
[ACTN2]	iS[p]sSNPYSTVTmDELR	P35609	Phos	P35609->[p]S595	Alpha actinin 2	Phos_isUniquetoGene	isUniquetoGene	1	3|4|3.5	10|6|11|13|3	0.138654	0.371736	0.114769	0.420874	0.422831	0.088229	0.133585	0.10288	0.021642	0.133559	0.443478	0.874816	0.377907	0.249953	0.495755	0.124788	0.0980974	0.0523687	0.134332	0.451398	0.173289	0.234478	0.0208229	0.105136	0.243874	0.264487	0.0459741	0.114331	0.701923	0.785371	0.0823783	0.2161	0.0738584	0.215292	0.533707	0.167943	0.372824	0.0953881	0.257659	0.207379	0.172437	0.308437	0.0218741	0.11258	0.342375	0.234388	0.0107492	0.407095	0.166638	0.109567	0.20858	0.460821	0.350386	0.0921777
[TTN]	iSAInDAGVGEPAVIPDVEIVER	Q8WZ42-11;Q8WZ42-3;Q8WZ42-12;Q8WZ42-13;Q8WZ42-2	NonPhos	Q8WZ42-11->|Q8WZ42-3->|Q8WZ42-12->|Q8WZ42-13->|Q8WZ42-2->|	Isoform 11 of Titin | Isoform 3 of Titin | Isoform 12 of Titin | Isoform 13 of Titin | Isoform 2 of Titin |	NonPhos_isUniquetoGene	isUniquetoGene		62|57||52|41|48	3|4||1	0.311796	0.237643	0.0812944	0.0381384	0.159579	0.0118881	0.0369003	0.184084	0.0919096	0.256575	0.0712176	0.269174	0.147505	0.236922	0.0503649	0.135243	0.0949861	0.382666	0.0576758	0.256518	0.194931	0.218393	0.130021	0.109415	0.0888301	0.0942157	0.0851256	0.292128	0.162209	0.070549	0.407205	0.323082	0.0546903	0.516456	0.122845	0.178682	0.573461	0.336181	0.309079	0.108623	0.265714	0.28176	0.0839708	0.231932	0.0572179	0.0708305	0.138506	0.134219	0.0131154	0.140703	0.230245	0.032179	0.192114	0.103492
[TTN]	iSAINDAGVGEPAVIPDVEIVEREMAPDFELDAELRR	Q8WZ42-3;Q8WZ42-12	NonPhos	Q8WZ42-3->|Q8WZ42-12->	Isoform 3 of Titin | Isoform 12 of Titin	NonPhos_isUniquetoGene	isUniquetoGene		9|45|59|10|2.5|3	2|1|7|4|3	0.00738786	-1.02139	-0.0664288	-0.226807	0.291897	0.242038	0.901045	-0.0626952	0.852126	0.236224	0.234217	0.212159	0.939083	-0.019444	0.721946	0.0595412	0.200393	1.20157	0.157005	0.173408	0.911751	0.387268	0.3384	0.0728947	-0.115704	-0.153075	1.03543	-0.100282	-0.0988546	0.600299	-0.439241	0.266723	-0.106058	0.650027	-0.488025	0.22575	0.250541	0.106743	1.0304	-0.0311344	0.372682	0.102179	0.298443	-0.230831	-0.975325	0.58149	-0.256029	0.140194	0.176172	-0.580578	0.590815	-0.0509858	0.131153	-0.38001
[SUCLG1]	iSALQSAGVVVSMSPAqLGTTIYkEFEk	P53597	NonPhos	P53597->	|Succinyl CoA ligase ADP/GDP forming subunit alpha mitochondrial	NonPhos_isUniquetoGene	isUniquetoGene		|41.5|37|31.5|45	|2|1|3	0.129262	0.188433	0.151958	0.0405051	0.170709	0.0287334	0.192281	0.328921	0.0521895	0.350913	0.018211	0.0200243	0.174109	0.413449	0.397807	0.397574	0.0454161	0.351162	0.45067	0.291115	0.0439626	0.408641	0.142633	0.00974438	0.260709	0.217561	0.0537455	0.467201	0.304621	0.0699481	0.333253	0.0610708	0.162353	6.65e-06	0.132368	0.0730449	0.106251	0.136942	0.0182583	0.233602	0.16498	0.115697	0.342104	0.233952	0.372025	0.343095	0.361141	0.309379	0.251417	0.00587246	0.318409	0.031302	0.604936	0.160133
[SUCLG1]	iSALQSAGVVVSMSPAqLGTTIYkEFEkR	P53597	NonPhos	P53597->	|Succinyl CoA ligase ADP/GDP forming subunit alpha mitochondrial	NonPhos_isUniquetoGene	isUniquetoGene		|18|38.5|50|13|82	|1|2	0.381213	0.0439551	0.588264	0.520648	0.0882976	0.158283	1.3961	0.0731798	0.0223387	0.367314	0.0911397	0.967662	1.18627	0.311551	0.0999935	0.393507	0.874301	0.289166	0.287898	0.0935196	0.59986	0.00445169	0.154373	0.725099	0.639979	0.0969815	0.440582	1.77786	0.947061	0.993647	0.273268	0.45693	0.165759	0.20206	0.154105	0.675922	0.382827	0.489065	0.0347337	0.609973	0.371555	0.0718362	0.808989	0.419833	0.272451	0.555869	0.320555	0.507843	0.295738	0.192125	1.05192	0.0370407	0.466898	0.334883
[DYSF]	iSAPGGEIEEEPAGAVkPSk	O75923-14	NonPhos	O75923-14->	Isoform 14 of Dysferlin	NonPhos_isUniquetoGene	isUniquetoGene		46.5|19|19.5|44|50|30	2|3|4|1	0.675672	-0.124955	0.373171	0.030085	0.369877	0.0689322	0.21776	0.44427	0.183309	0.450744	-0.111965	0.191845	0.33319	0.157299	0.271983	0.20886	0.434118	-0.352474	0.725531	0.742598	-1.13268	0.0845675	0.260945	0.172423	0.28254	0.213349	-0.00733405	0.503173	0.259928	-0.468784	0.728502	0.483825	0.186102	0.543591	-0.0460144	0.18815	0.804835	0.290838	-0.668827	0.134478	0.287019	0.277858	-0.0193885	0.396163	-0.0244852	0.375502	0.10993	0.375811	-0.0518236	-0.443571	0.0206779	0.370042	0.357289	-0.0173777
[APOA4]	iSASAEELR	P06727	NonPhos	P06727->	|Apolipoprotein A IV	NonPhos_isUniquetoGene	isUniquetoGene		|42|46|31|66	|1|2|3	0.01959	-0.171084	0.0193274	0.153792	-0.0869255	0.0156519	0.270098	-0.311502	-0.0655031	-0.140609	0.682391	-0.334121	-0.574549	0.34013	0.288794	-0.188635	-0.403533	0.15695	-0.0322541	0.0781864	0.0559959	0.121034	-0.207514	0.0195604	0.0363175	0.391069	0.237201	0.161998	-0.139106	0.296722	-0.396038	-0.583149	0.239958	-0.324539	0.243703	0.365223	-0.0258923	0.131298	-0.0470021	0.24907	-0.153138	-0.0833651	-0.488819	-0.308209	0.267513	-0.5224	0.13818	-0.11489	-0.0632846	0.748623	0.02768	0.127821	-0.260992	0.312168
[NRAP]	iScIDQIWHk	Q86VF7	NonPhos	Q86VF7->	Nebulin related anchoring protein	NonPhos_isUniquetoGene	isUniquetoGene		31.5|27|38|25.5|56.5|29	2|3|4	-0.47607	-0.229912	-0.0257874	-0.282931	-0.396451	-0.393313	-0.712963	-0.530537	0.94871	-0.386353	-0.546678	-0.162044	-0.0562783	-0.454475	-0.30872	-0.528731	-0.173364	-0.188411	-0.381592	-0.45801	-0.221384	-0.411738	-0.280539	-0.175946	-0.764864	-0.0175266	-0.238944	-0.863043	0.119278	0.336358	-0.0593685	-0.00650379	-0.178501	-0.152498	-0.741649	-0.217138	-0.355851	0.109969	-0.277045	-0.161267	-0.439858	0.226359	-0.450792	-0.184297	-0.36447	-0.69634	-0.288274	0.171413	-0.575103	-0.581279	-0.0954557	0.532944	-0.211389	-0.635448
[MAP2K3]	iScMSkPPAPNPTPPR	P46734	NonPhos	P46734->|	Dual specificity mitogen activated protein kinase kinase 3 |	NonPhos_isUniquetoGene	isUniquetoGene		22|43|40|37||62	2|3||1	-0.059227	-0.279395	-0.130787	-0.466482	-0.0621701	0.227131	-0.43894	0.372314	0.27379	-0.0621844	-0.601773	-0.418928	-0.0345611	-0.180059	-0.0960237	0.0211755	0.24743	-0.377631	-0.311491	0.175067	-0.192118	-0.536227	0.063414	-0.0190627	-0.343619	0.0961201	-0.0758607	0.305274	0.200893	0.257413	-0.260613	-0.0381062	-0.192294	-0.069113	-0.410831	-0.0815593	-0.260749	0.0748723	0.00134464	-0.0798035	-0.305491	0.196207	-0.317839	-0.0371971	-0.511252	-0.548688	-0.270984	0.156494	-0.297221	0.0765525	0.0398431	0.214301	-0.0250404	-0.501215
[TTN]	iSDAENkHILELSNLTIQDR	Q8WZ42-11;Q8WZ42-12;Q8WZ42-13;Q8WZ42-2	NonPhos	Q8WZ42-11->|Q8WZ42-12->|Q8WZ42-13->|Q8WZ42-2->|	Isoform 11 of Titin | Isoform 12 of Titin | Isoform 13 of Titin | Isoform 2 of Titin |	NonPhos_isUniquetoGene	isUniquetoGene		15||33.5|19|14	1||2	-0.266933	-0.336778	-0.0251859	-0.196572	-0.243057	-0.274528	-0.215293	-0.217012	-0.209859	-0.157136	-0.480382	-0.23441	-0.507031	-0.288083	-0.794116	0.027691	-0.0673141	-0.323892	0.0850139	-0.0902925	-0.466944	-0.27331	0.0129283	-0.073105	-0.324692	-0.195004	-0.242839	-0.130252	-0.0852798	-0.0540444	0.566127	0.0358229	0.295642	0.0777976	-0.34928	-0.38967	0.10477	-0.221294	-0.324287	-0.201982	-0.235678	-0.0566269	0.0665056	-0.245494	0.0417563	-0.0304562	-0.130999	-0.238971	0.339101	-0.979424	-0.20997	-0.0280636	-0.585973	0.0967737
[PSMD3]	iSDDLMQk	O43242	NonPhos	O43242->	|26S proteasome non ATPase regulatory subunit 3	NonPhos_isUniquetoGene	isUniquetoGene		|48|20|58|72|46	|2|3|1	-0.174539	-0.126296	-0.157508	-0.300846	0.0362305	-0.0247138	-0.111948	-0.138376	-0.110477	0.059406	0.130802	-0.0723255	-0.0619624	-0.297972	-0.372177	-0.161044	-0.267489	-0.126554	-0.166012	-0.140284	-0.0159712	-0.201583	-0.222602	0.07147	-0.0852391	-0.139658	-0.249849	0.153899	-0.170072	-0.287433	-0.274784	0.322463	-0.27721	0.15548	-0.075121	-0.163169	-0.165201	-0.158779	-0.0125076	-0.172048	-0.189979	-0.113028	-0.0531414	-0.295848	0.0674388	-0.582728	-0.138448	-0.210198	0.15466	0.0485865	-0.358703	-0.166671	-0.0508902	-0.261641
[CAMK2B]	iSDILN[p]sVR	Q13554	Phos	Q13554->[p]S456[p]S499	|Calcium/calmodulin dependent protein kinase type II subunit beta	Phos_isUniquetoGene	isUniquetoGene	1	|30|0|18|9	|1|3	-0.0776891	-0.1889	0.00651951	0.00886564	-0.162196	-0.0682185	0.146762	-0.393712	-0.0280558	0.341785	0.179706	0.0151783	0.0918112	0.440584	0.0617376	0.181388	0.117401	-0.101687	-0.0269704	-0.138263	-0.0359307	-0.135085	-0.106236	0.0407349	-0.0719616	-0.640296	0.116121	-0.462443	-0.25229	0.339082	-0.39304	-1.37679	-0.218876	0.385496	0.101453	-0.356551	-0.109034	-0.0246506	-0.0192054	0.011061	-0.161217	-0.0418331	0.519569	0.0167695	-0.27932	0.0283348	-0.529391	-0.274085	-0.211821	0.353253	0.639019	0.050875	0.219596	-1.2121
[CAMK2B]	iSDILNSVR	Q13554	NonPhos	Q13554->|	Calcium/calmodulin dependent protein kinase type II subunit beta |	NonPhos_isUniquetoGene	isUniquetoGene		26|0|13|22|	3|2|1|	-0.282337	-0.182981	-0.301074	-0.242564	-0.0378376	-0.324997	-0.170072	-0.0612954	-0.0279412	-0.264788	-0.356679	0.0243867	-0.0921445	-0.200291	-0.0718232	-0.131771	-0.0874263	-0.104254	-0.413831	-0.492053	0.182942	-0.0366417	0.0281561	0.00296017	-0.290303	0.0455846	-0.189971	0.0660948	-0.309641	-0.0904825	-0.0678073	-0.0665734	-0.250507	-0.102256	-0.117952	-0.116317	0.149928	-0.0372983	0.266316	-0.395925	-0.0978445	-0.00569542	-0.0529973	-0.283313	-0.0800795	-0.0685387	-0.285542	0.174801	-0.133956	-0.139627	-0.0876597	-0.10592	-0.200533	-0.143958
[CAMK2B]	iSDILnSVRR	Q13554	NonPhos	Q13554->	|Calcium/calmodulin dependent protein kinase type II subunit beta	NonPhos_isUniquetoGene	isUniquetoGene		|43|42|55|33|59	|2|1	0.363044	0.272158	-0.322511	-0.692579	0.546179	0.290755	0.0945306	0.530863	-0.396547	-0.540807	0.468964	-0.74671	0.489504	0.121483	-0.363225	0.496667	0.282899	-0.199068	-0.331543	0.323137	0.0602436	0.411263	0.127166	0.115265	0.299432	0.318344	-0.255813	0.812614	-0.110884	0.515716	-0.608584	0.942284	-0.0116113	-0.238458	0.302979	-0.0621684	0.304047	0.318253	0.0011936	0.0247783	0.00285953	0.162335	0.510346	-0.126941	0.0138065	-0.0766614	0.425787	0.240002	0.00982117	0.216561	0.191788	0.60134	-0.501314	0.305145
[MYH11]	iSDLTTNLAEEEEkAk	P35749	NonPhos	P35749->	Myosin 11	NonPhos_isUniquetoGene	isUniquetoGene		64|46.5|13|31.5|41.5|22.5	1|6|5|2	0.147832	-0.795396	0.293842	1.27293	-0.347503	-0.49034	-0.58361	-0.13783	-0.254217	-0.399143	-0.361133	1.14757	-0.64993	1.55958	-0.467393	-0.332723	-0.23984	-0.141135	-0.284654	0.403804	-0.24954	-0.919732	-0.0711931	-0.726617	-0.41361	-0.331576	1.28327	0.0755395	-0.87954	-0.152726	-0.335643	-0.486512	-1.03057	0.480229	-0.398305	-0.394871	-0.0318759	-0.728388	-0.553161	-0.197408	-0.325088	0.00741236	-0.571448	-0.728512	-0.0600022	0.0728082	-1.25652	-0.0443936	-0.801647	0.0655163	0.349064	0.147678	-0.337878	-0.580691
[CCT5]	iSDSVLVDIkDTEPLIQTAk	P48643	NonPhos	P48643->	T complex protein 1 subunit epsilon	NonPhos_isUniquetoGene	isUniquetoGene		14|11|19|25.5|30|13.5	6|3|4|2	0.194485	0.135459	0.200287	0.189785	-0.159788	0.281061	0.466594	0.150023	0.162089	0.13363	-0.175364	0.308379	0.306331	0.539155	-0.0693005	-0.0831058	0.0978004	-0.104727	0.156441	0.13023	0.0151963	-0.0754857	-0.123082	0.360286	-0.0211909	-0.224986	-0.0121874	0.0378459	0.428223	0.00108113	-0.198573	-0.077399	-0.129653	-0.116255	0.104067	0.330741	-0.00331604	0.211909	-0.228879	0.00949256	0.319899	0.00964444	0.14575	-0.148046	0.293767	-0.554976	0.273226	0.359768	0.387184	0.0451999	0.00886849	0.225486	0.294992	0.0628142
[PHKB]	iSDTEELPEFk	Q93100;Q93100-3	NonPhos	Q93100->|Q93100-3->	|Phosphorylase b kinase regulatory subunit beta | Isoform 3 of Phosphorylase b kinase regulatory subunit beta	NonPhos_isUniquetoGene	isUniquetoGene		|31|38|28|23|39.5	|7|6|3|8	-0.342616	0.0645222	-0.27747	-0.45733	-0.051438	-0.119646	-0.200175	-0.0922522	-0.208618	-0.207786	-0.606089	0.129577	-0.0273385	-0.537826	0.342007	-0.0645891	-0.330214	-0.210547	-0.112509	-0.0450385	0.0729755	0.0920649	0.17645	-0.39229	-0.0290274	-0.0699857	-0.191196	-0.0407554	0.0112267	-0.0516598	-0.364544	0.195717	-0.421291	-0.199133	-0.0455297	0.203531	-0.0898684	-0.245748	0.072608	-0.345025	0.139471	0.0546009	0.0414866	0.0972431	-0.25062	0.0162213	0.0878665	-0.241744	0.0410382	-0.107796	-0.0231109	-0.265768	-0.00117243	0.0102786
[RYR1]	iSEDPARDGPGIR	P21817-2	NonPhos	P21817-2->|	Isoform 2 of Ryanodine receptor 1 |	NonPhos_isUniquetoGene	isUniquetoGene		10.5|15||16|9|45	4|1|	-0.0560838	0.391264	-0.0064791	0.210009	0.202417	-0.188656	0.00983149	0.147342	0.130103	-0.0228821	-0.110558	-0.0477794	-0.0754879	0.166175	0.309092	0.150979	0.0715485	-0.0567212	-0.0602529	-0.24858	0.0485824	-0.0427262	-0.038256	-0.13104	0.0989262	-0.0239162	-0.154257	0.218051	0.296155	0.0666502	0.143897	0.173839	-0.242419	-0.024904	0.2479	0.0754528	0.113996	0.0756469	0.133585	-0.0703232	0.0906423	0.359613	0.130154	0.117513	-0.0640176	-0.0261459	0.0692451	-0.0510561	0.210732	-0.234354	-0.0597957	-0.0223604	-0.00334433	-0.0468715
[TTN]	iSEEITk	Q8WZ42-3;Q8WZ42-12;Q8WZ42-6	NonPhos	Q8WZ42-3->|Q8WZ42-12->|Q8WZ42-6->|	Isoform 3 of Titin | Isoform 12 of Titin | Isoform 6 of Titin |	NonPhos_isUniquetoGene	isUniquetoGene		25|31||34|25.5|23	1||2	0.145157	0.137415	0.269239	0.121799	0.180197	0.462446	0.0206217	0.355746	0.356435	0.344197	-0.00359064	0.0482403	0.392897	0.0612689	0.460433	0.205678	-0.123946	0.331838	0.273298	0.284919	0.154074	0.193892	0.10176	-0.120107	0.195335	-0.0902986	0.0890059	-0.0721281	0.443525	0.425275	0.134133	0.24393	0.0719437	0.294516	0.33261	-0.111098	0.311514	-0.0735053	0.172822	0.356683	0.236542	0.14172	0.326891	0.32602	0.0951761	-0.249555	0.388366	0.350603	0.290378	-0.13141	0.151359	0.340129	0.31984	0.0853649
[TTN]	iSEEITkk	Q8WZ42-3;Q8WZ42-12;Q8WZ42-6	NonPhos	Q8WZ42-3->|Q8WZ42-12->|Q8WZ42-6->|	Isoform 3 of Titin | Isoform 12 of Titin | Isoform 6 of Titin |	NonPhos_isUniquetoGene	isUniquetoGene		19|0||31|17|54	1|4||2	0.105002	0.172847	-0.0560158	0.08159	0.46666	-0.0736209	0.158105	0.346885	0.272622	-0.131557	-0.0288224	0.748637	0.337757	-0.161587	0.381809	0.0227628	-0.272427	0.632489	0.398169	0.323533	-0.171436	0.223217	0.376014	0.10715	0.176994	0.0959857	0.0703732	0.203753	0.294157	-0.0604946	-0.0903101	0.411974	0.0292782	0.237726	0.264581	-0.0208416	0.574635	0.244755	0.0255448	0.113787	0.0917234	0.230513	0.117013	0.322545	0.0565107	0.373073	-0.0101297	0.228418	0.51704	-0.144154	0.335227	0.158895	0.29844	0.295409
[ANK1]	iSEILLDHGAPIQAk	P16157-3;P16157-7	NonPhos	P16157-3->|P16157-7->|	Isoform Er5 of Ankyrin 1 | Isoform Er6 of Ankyrin 1 |	NonPhos_isUniquetoGene	isUniquetoGene		21|7.5|38||33	4|1|	0.484382	-1.09492	0.274001	0.178142	-0.377507	-0.103701	0.326498	-0.417473	-0.803154	-0.0637306	0.421154	-0.238857	-0.449998	0.451837	-0.0963541	0.110255	-0.244314	-0.300192	-0.483097	0.558258	0.239851	0.190296	-0.454606	-0.0524167	0.0924121	0.0980209	-0.33989	-0.238854	-0.0546251	0.0322714	-0.123042	-0.75936	0.430869	-0.782558	-0.0348584	0.111963	-0.734301	0.0305982	-0.0344373	0.276172	-0.509758	0.0937168	-0.197093	-0.466979	0.947996	-0.0319339	-0.18002	-0.405068	-0.267003	0.311891	-0.258503	0.092169	0.0552156	0.232658
[LAMA2]	iSEISMEVAEQGR	P24043	NonPhos	P24043->	Laminin subunit alpha 2	NonPhos_isUniquetoGene	isUniquetoGene		17|39.5|42|32|41|58.5	7|8|5|3|6	-0.0348092	-0.304859	-0.350536	0.0864717	-0.111177	0.00687085	-0.290996	-0.278698	-0.0764853	-0.132853	-0.328024	-0.312891	-0.0213605	-0.319212	-0.161809	-0.156577	-0.0143241	-0.354621	0.201842	0.0448449	-0.110164	0.0332225	-0.278828	-0.159194	0.0522189	0.0584582	0.0181313	0.196764	-0.25588	0.101249	-0.0110285	-0.419788	-0.198675	0.182615	-0.0836687	-0.0855916	-0.0759785	-0.182677	-0.0237118	-0.0634879	-0.0907094	-0.259218	0.24982	0.0556647	-0.624162	0.0104095	0.0335271	-0.148349	0.0366471	0.0334466	0.225732	-0.241042	0.114594	-0.197433
[MYO18A]	iSELTSELTDER	Q92614-2	NonPhos	Q92614-2->	|Isoform 2 of Unconventional myosin XVIIIa	NonPhos_isUniquetoGene	isUniquetoGene		|37.5|63.5|62|72	|2	-0.0478186	-0.099529	-0.0590979	-0.394602	-0.104795	0.227961	-0.0332987	-0.124105	-0.0158118	-0.0249156	0.0564537	-0.0982034	-0.115975	0.198617	0.0733722	0.00309534	-0.126899	-0.166613	-0.0644193	-0.0467983	-0.00454749	0.0596422	0.0904107	-0.0836283	-0.415692	-0.00446448	-0.0128449	-0.0940645	-0.043251	-0.0206979	-0.120343	-0.261249	0.146302	0.0896707	-0.0531603	-0.360516	-0.0465838	0.00944177	-0.0161819	-0.0640016	-0.01999	-0.0865318	0.132978	-0.0426932	0.140397	-0.0203942	-0.0389471	-0.0915145	-0.226995	0.195922	-0.265185	0.0316439	-0.0258197	0.233063
[MYO18A]	iSELTSELTDERNTGESASQLLDAETAER	Q92614-2	NonPhos	Q92614-2->|	Isoform 2 of Unconventional myosin XVIIIa |	NonPhos_isUniquetoGene	isUniquetoGene		0|26|39|2.5|	1|2|	0.0059297	-0.0877103	-0.312121	-0.133638	-1.0518	0.196309	0.398484	-0.1465	0.0885945	0.0763366	-0.872088	-0.808562	0.628495	-0.943058	-0.0952571	-0.235737	-0.27109	-0.328973	-0.615414	-0.447542	0.628339	0.453967	-0.17492	-0.097562	-0.730492	-0.775621	-0.61161	-0.411888	0.131831	-0.636052	0.685684	-0.434045	-0.158417	-0.382485	-0.261063	-0.117999	-1.02037	-0.33194	0.0683038	-0.675996	-0.0466172	-0.582266	0.00865846	-0.0635745	-0.280463	0.479453	-0.215091	0.143537	-0.24775	-1.04372	-0.504455	-0.188673	-0.0825705	-0.243934
[LUM]	iSETSLPPDMYEcLR	P51884	NonPhos	P51884->	Lumican	NonPhos_isUniquetoGene	isUniquetoGene		32|24|31|24.5|21|20.5	15|17|19|14|18|16	-0.0249996	-0.0460635	-0.13806	0.458544	-0.462583	-0.119338	0.35306	-0.501982	0.179035	-1.0809	-0.133849	-0.0281881	-0.343944	0.181462	-0.206451	0.238023	-0.26174	-0.209261	-0.0725183	-0.122873	0.0681645	0.207973	0.163737	-0.356678	-0.029295	0.272516	-0.0113106	0.949463	-0.117404	0.306001	-0.603225	-0.297892	-0.47889	0.351141	-0.477366	-0.262862	-0.37382	0.00967321	-0.0897517	-0.216282	-0.119568	-0.346054	-0.237543	-0.325133	-0.489597	0.283296	-0.533116	-0.435552	0.0357996	1.26726	-0.344369	-0.188269	0.655958	-0.635873
[THAP4]	iSFAkEPHVEQITR	Q8WY91-2	NonPhos	Q8WY91-2->	|Isoform 2 of THAP domain containing protein 4	NonPhos_isUniquetoGene	isUniquetoGene		|46|43.5|55|42	|1|2|4|3	-0.0292527	-0.0617707	-0.0501285	-0.0724343	-0.0652324	-0.0227189	-0.0568037	-0.0409116	-0.133286	0.0625209	-0.18291	-0.0355148	-0.410515	0.107596	-0.303757	-0.175913	-0.0413864	-0.0555573	-0.0591657	-0.115515	-0.0188334	-0.0906984	-0.0261557	-0.00105141	-0.186537	-0.158891	0.301655	0.179313	0.104564	0.285829	0.118108	0.262769	-0.330613	-0.203128	0.343924	0.138854	-0.0701555	-0.0410143	0.0226424	-0.0915688	-0.0259741	-0.0273597	-0.155387	0.107694	-0.100727	-0.88503	0.0681876	-0.0201531	-0.0321924	-0.02041	0.18582	-0.130502	-0.309741	0.0102555
[PSMD3]	iSFcLDIHNMSVk	O43242	NonPhos	O43242->|	26S proteasome non ATPase regulatory subunit 3 |	NonPhos_isUniquetoGene	isUniquetoGene		53|28||50|29	1||2	-0.0727359	0.435775	-0.199209	0.0682281	0.326954	0.163854	0.0464978	0.167498	0.2015	0.278805	0.173297	-0.00667777	1.6839	-0.472674	1.63816	1.24268	-0.0927146	-0.427311	0.253387	0.150683	0.293296	0.239292	0.0606106	0.309373	0.0979236	-0.0371234	0.017358	-0.0687591	0.0876	0.135034	-0.404732	-0.157026	-0.358344	-0.748585	-0.196904	-0.073814	-0.0570739	0.140104	0.0604247	-0.517965	-0.249563	0.603867	0.273139	0.148983	0.0888751	0.0489401	0.226598	0.129812	-0.40112	-0.395969	-0.127543	1.3703	0.118749	-0.187751
[STUB1]	iSFELMREPcITPSGITYDRk	Q9UNE7	NonPhos	Q9UNE7->|	E3 ubiquitin protein ligase CHIP |	NonPhos_isUniquetoGene	isUniquetoGene		41|0||32|31|32.5	2|1||3|4	-0.253761	0.0480605	-0.262006	-0.155184	-0.208751	-0.437536	0.0937625	0.0563332	0.0371918	-0.0713209	-0.01259	-0.0109505	-0.0747488	0.178268	0.281443	-0.0363008	0.155823	-0.257367	0.221635	0.300804	-0.0147102	0.050974	-0.112038	-0.0421617	0.0402	0.0655838	-0.120012	0.211971	-0.140535	-0.0508455	-0.0140939	0.08201	0.226813	0.0827	0.0754033	0.152837	0.311568	-0.080155	-0.085678	0.258015	0.0633195	0.769118	0.0103941	0.0199847	-0.0176817	0.15907	-0.0587194	0.159676	0.145284	-0.0793115	-0.559907	0.142563	-0.107604	-0.0222984
[TTN]	iSFIDNIATLqLGSPEASNSGk	Q8WZ42-11;Q8WZ42-12;Q8WZ42-13;Q8WZ42-2	NonPhos	Q8WZ42-11->|Q8WZ42-12->|Q8WZ42-13->|Q8WZ42-2->	Isoform 11 of Titin | Isoform 12 of Titin | Isoform 13 of Titin | Isoform 2 of Titin	NonPhos_isUniquetoGene	isUniquetoGene		40.5|18|76|30|36|32.5	4|1|5|3	0.202038	0.38553	0.0844386	0.282876	0.201688	0.0768253	0.108779	0.161735	0.225635	0.368797	0.0929517	0.166228	0.0336795	0.317937	0.796689	0.220803	0.315077	0.375653	0.266189	0.0528211	0.0195658	0.0794443	0.167205	0.376581	0.310559	0.362535	0.0685162	0.466789	0.0600295	0.174401	0.48348	0.409617	0.127184	0.153779	0.122723	0.407578	0.757828	0.513452	0.50022	0.169657	0.0242654	0.35553	0.00184866	0.179131	0.0420389	0.0148594	0.160466	0.219131	0.224785	0.0991334	0.164208	0.355001	0.0767564	0.22123
[TTN]	iSFknNVAQLk	Q8WZ42-12	NonPhos	Q8WZ42-12->|	Isoform 12 of Titin |	NonPhos_isUniquetoGene	isUniquetoGene		27.5|15|54||3	4|2||1	0.467986	0.194105	0.112816	0.406563	0.0876192	0.0314627	0.133581	0.0545822	0.304235	0.0444004	0.129631	0.022854	0.0309952	0.164091	0.0660767	0.13091	0.0103073	0.541385	0.257581	0.474344	0.63639	0.028178	0.13305	0.138424	0.0485145	0.149241	0.230352	0.165641	0.137472	0.0137179	0.474743	0.281734	0.163228	0.219123	0.0638499	0.491146	0.0378637	0.128609	0.784759	0.0448848	0.00618882	0.071428	0.0157499	0.00414061	0.211609	0.125158	0.0524455	0.0540626	0.196719	0.41637	0.165296	0.0465083	0.0465666	0.316392
[WARS]	iSFPAIQAAPSFSNSFPQIFR	P23381	NonPhos	P23381->|	Tryptophan tRNA ligase cytoplasmic |	NonPhos_isUniquetoGene	isUniquetoGene		37||28|13.5|100|22	2||1	-0.0449948	-0.179257	0.0187335	0.0111766	-0.074914	-0.112861	0.0257617	-0.0759995	0.114434	-0.0877254	0.153429	-0.452309	-0.246987	-0.180695	0.0579731	-0.00298402	-0.319741	-0.255148	-0.0516851	0.231043	0.139064	0.0883912	-0.166551	-0.167777	-0.338994	-0.607237	-0.201902	0.199537	-0.205692	0.0786482	0.391442	-0.27815	-0.123034	0.066405	0.192311	-0.0359613	-0.346633	-0.151115	-0.218057	0.0785233	-0.138267	-0.120624	-0.0173073	0.120955	0.377387	0.573915	-0.751309	-0.111397	-0.0412945	0.0272996	-0.209457	-0.0960178	-0.214774	0.0630079
[ALDH5A1]	iSFTGSTTTGk	P51649	NonPhos	P51649->	Succinate semialdehyde dehydrogenase mitochondrial	NonPhos_isUniquetoGene	isUniquetoGene		27|30|57|21.5|58|26	5|4|7	0.285702	0.00546512	0.444145	-0.112762	-0.169479	0.0347493	0.0841107	-0.561219	-0.142952	0.800295	0.0209866	-0.131143	-0.72967	0.240837	-0.111421	0.187272	0.186871	0.0647933	-0.741408	0.0414052	0.121104	-0.19037	0.0322611	-0.066957	0.178738	-0.560264	0.294849	-0.0731272	-0.285473	0.156526	0.612644	-0.0511652	-0.0460695	-0.162858	-0.154141	0.457292	-0.161492	0.057561	-0.300344	0.573278	-0.29137	-0.0572114	0.545769	-0.0190342	-0.0678591	-0.612599	-0.073875	-0.0494503	-0.382323	-0.488523	0.707829	-0.322997	-0.436712	-0.0673803
[GLUD1]	iSGASEkDIVHSGLAYTMER	P00367	NonPhos	P00367->|	Glutamate dehydrogenase 1 mitochondrial |	NonPhos_isUniquetoGene	isUniquetoGene		0|47.5|54|34|61|	1|2|3|	0.526039	0.123723	0.178061	0.111206	-0.374072	0.395868	0.269828	-0.315417	0.223622	0.0122634	-0.194685	-0.164875	-0.592032	0.749347	0.801268	0.0583058	0.100658	0.0333204	-0.627144	0.356884	-0.356825	0.215915	0.0300691	0.0832107	0.110679	-0.221091	0.105694	-0.41759	0.462219	-0.000627315	-0.182474	-0.364267	0.0768954	-0.124974	0.0748643	0.0168651	0.00639836	0.340227	-0.350191	-0.0558103	0.105383	-0.314596	0.0940098	-0.180835	0.110683	0.187649	0.140635	0.172185	-0.526337	0.412408	-0.177636	0.075092	-0.0996075	0.0626488
[PYGM]	iSGGWqMEEADDWLR	P11217	NonPhos	P11217->	Glycogen phosphorylase muscle form	NonPhos_isUniquetoGene	isUniquetoGene		24.5|46|43|50|55|50.5	6|4|2|1|8	0.151262	0.20976	0.317746	0.168931	0.154953	0.255913	0.640501	0.126897	0.310249	0.224296	0.201425	0.14314	0.107978	0.282842	0.17852	0.454259	0.302734	0.321593	0.0447058	0.346278	0.00282276	0.223868	0.106487	0.0219203	0.274523	0.441082	0.282403	0.00289386	0.414774	0.377387	0.370758	0.796707	0.0968039	0.323424	0.0796543	0.279646	0.629564	0.361253	0.19122	0.563706	0.195763	0.143551	0.283039	0.0961761	0.0537003	0.180656	0.237176	0.501936	0.382866	0.186021	0.563931	0.319901	0.0744237	0.161234
[AIFM1]	iSGLGLTPEQk	O95831-3	NonPhos	O95831-3->|	Isoform 3 of Apoptosis inducing factor 1 mitochondrial |	NonPhos_isUniquetoGene	isUniquetoGene		28|27.5|48.5|22.5|25|	5|6|8|4|3|	-0.019217	0.0835844	0.105761	-0.22198	-0.0434525	0.0376274	-0.425669	-0.0496328	-0.0980158	-0.172631	-0.00694595	-0.551717	0.0732884	-0.489555	-0.379102	0.0331137	-0.0363705	-0.0121603	-0.251453	-0.353083	-0.0300638	-0.133217	-0.0127971	0.122933	0.292027	-0.254103	-0.0726761	0.185198	0.44746	0.0371323	0.162294	-0.00337601	-0.557959	0.0479965	-0.0779856	-0.0387581	0.0280057	0.141331	-0.0554435	-0.453451	0.354659	-0.000901096	0.132042	0.0891553	0.0362943	-0.487706	0.334928	-0.136296	0.260927	0.17737	0.405535	0.00679886	-0.166114	-0.107099
[HIST1H4A]	iSGLIYEETR	P62805	NonPhos	P62805->	Histone H4	NonPhos_isUniquetoGene	isUniquetoGene		5|10|9|34.5|29.5|57.5	2|3	-0.856276	-0.29748	-0.0635027	-1.09422	-0.0739823	-0.757099	-0.403982	-0.0328797	-0.223454	-0.0626908	0.0880753	-0.619592	-0.720971	0.348455	0.0872603	-0.0426436	-0.314498	-0.0160878	-0.244185	0.367476	-0.887011	-1.11143	0.0398986	0.388773	0.0514113	-0.0549081	0.0316769	0.369079	-0.253423	-0.323798	0.217479	-0.621449	0.20537	-0.232561	-0.460831	-0.0690456	0.0934853	0.313742	0.24166	0.451076	0.303032	0.521861	-0.377347	-0.741475	0.418865	-0.0938874	0.0943993	-0.530255	-0.614672	0.422482	-0.656046	0.172975	-0.221769	-0.14763
[HIST1H4A]	iSGLIYEETRGVLk	P62805	NonPhos	P62805->	Histone H4	NonPhos_isUniquetoGene	isUniquetoGene		10|25|73.5|19|29|22	4|1|2|3	-0.343155	-0.101919	-0.583331	-1.46278	-0.410999	-0.667394	-0.516264	-0.0348967	-0.381268	0.0578697	-0.673508	-0.767622	-0.74122	-0.44346	-0.601166	-0.0541255	-0.182065	0.339643	-0.50987	0.0626971	0.288718	-0.322341	0.215715	0.559876	-0.0207315	-0.132325	0.176223	1.05418	-0.141272	0.351707	0.869521	0.119911	-0.141414	0.0579941	-0.575001	0.192887	-0.51287	0.107776	0.681531	0.594175	0.141852	0.441471	0.378399	-0.572222	0.192663	-0.203407	-0.266969	-0.321402	-0.152735	0.247651	-0.0675103	0.0954064	-0.284594	-0.500566
[TTN]	iSGLVEGTMYYFR	Q8WZ42-3;Q8WZ42-12;Q8WZ42-13;Q8WZ42-2;Q8WZ42-11	NonPhos	Q8WZ42-3->|Q8WZ42-12->|Q8WZ42-13->|Q8WZ42-2->|Q8WZ42-11->	Isoform 3 of Titin | Isoform 12 of Titin | Isoform 13 of Titin | Isoform 2 of Titin | Isoform 11 of Titin	NonPhos_isUniquetoGene	isUniquetoGene		31|41|35.5|33|16|43	16|15|12|13|18	-0.251657	-0.248262	-0.0631608	-0.010325	0.0613496	-0.298775	-0.50966	0.0373082	-0.183989	0.215717	-0.115748	-0.215146	0.0779614	-0.211323	-0.16342	-0.227543	-0.264384	0.177506	-0.318885	-0.252881	0.292265	-0.0761087	0.0824614	0.0540048	-0.0918659	-0.0307439	-0.0962945	-0.0295149	-0.240361	-0.276754	0.18159	-0.0303271	-0.251123	0.136008	-0.00722497	-0.395408	-0.268958	-0.342871	0.479212	-0.244975	-0.267909	-0.274922	0.117812	-0.117716	-0.10005	0.0609602	-0.0195102	-0.354843	0.0191306	-0.235779	-0.361907	-0.0340679	0.0325337	-0.392619
[TTN]	iSGSPEIk	Q8WZ42-12	NonPhos	Q8WZ42-12->	Isoform 12 of Titin	NonPhos_isUniquetoGene	isUniquetoGene		21.5|15|27|18|48.5|32.5	2|3|4	-0.136021	0.0776999	-0.0836025	0.157786	0.207564	-0.304109	-0.0758706	0.522302	-0.0831803	-0.0755535	0.0406112	0.105008	0.0585441	-0.0793141	0.147959	-0.232248	-0.142411	0.346603	-0.203655	-0.419641	0.616379	0.202079	0.376632	0.113001	0.0908838	0.0178334	-0.171691	0.143308	-0.0681962	-0.152447	-0.0384198	0.175061	-0.219959	0.191383	0.197528	-0.338606	-0.303799	-0.246772	0.775043	-0.305284	-0.245229	-0.126809	-0.247323	0.248281	-0.225602	0.149016	-0.063113	-0.00300177	0.165807	-0.244875	0.110828	0.0754903	-0.0562768	0.0341709
[SPEG]	iSGTPPPVVTWTHFGcPMEESENLR	Q15772	NonPhos	Q15772->	Striated muscle preferentially expressed protein kinase	NonPhos_isUniquetoGene	isUniquetoGene		0|3.5|29.5|9|11|4	1|4|5	0.0469211	0.171077	0.00841952	-0.113428	0.0629679	0.255398	0.374662	-0.0225714	0.0986704	-0.41909	-0.469216	0.174578	0.495948	-0.198758	-0.285391	0.120869	0.240236	-0.28145	0.135281	0.0803812	-0.0471059	0.454349	-0.208823	-0.082221	-0.243131	-0.255877	0.108753	-0.518394	0.40772	0.48219	-0.175955	0.187216	0.0461658	-0.16116	0.057203	0.153003	0.17044	0.0501475	-0.00222974	0.0541285	0.115242	0.0757185	0.412841	0.182291	-0.0423078	0.0776042	0.417037	0.460903	0.24774	-0.154591	0.450956	0.0911716	0.193222	0.200235
[SPTB]	iSHLEQcFEELSNMAAGR	P11277-2;P11277	NonPhos	P11277-2->|P11277->	Isoform 2 of Spectrin beta chain erythrocytic | Spectrin beta chain erythrocytic	NonPhos_isUniquetoGene	isUniquetoGene		31.5|29|16|22|44	6|4|5	0.113141	0.0680558	0.0809925	0.261825	0.185112	0.12144	0.348582	-0.102158	0.0402485	0.0804894	0.180251	-0.689614	0.155293	0.246625	-0.0379906	0.869969	0.322334	-0.194231	0.0153343	0.558542	0.37748	0.273694	0.219899	0.0564469	0.0829247	0.273924	0.0490221	0.273694	0.677855	0.118186	0.159307	-0.164079	0.354026	0.172072	-0.167157	0.305293	-0.112871	0.200447	0.170366	0.154501	0.218142	-0.0195701	0.553916	0.176837	0.0481914	0.467301	0.371707	-0.00838006	0.258405	0.152734	0.347168	0.40874	-0.361639	0.116104
[CMA1]	iSHYRPWINQILQAN	P23946	NonPhos	P23946->	Chymase	NonPhos_isUniquetoGene	isUniquetoGene		30|37|39|36|43.5|42	1|4|3|2	0.0984139	0.0263087	0.108535	0.531263	0.159171	-0.0602708	-0.25363	0.443928	-0.0851026	-0.550119	-0.188056	0.160017	-0.117119	-0.0117186	-0.128929	-0.182031	0.290932	-0.579605	0.406623	-0.106112	-0.0496929	0.193186	-0.172165	-0.3546	0.183702	-0.0641753	-0.193323	-0.0497767	0.331653	0.417711	-0.408665	-0.203595	-0.00592316	0.0324951	-0.0965689	-0.0143605	-0.0837714	-0.315724	-0.195578	0.0710196	-0.166432	-0.31217	0.183422	0.172162	-0.497982	0.132103	-0.35528	-0.00924878	0.0929469	0.540958	0.131047	-0.0434281	0.246802	0.234766
[ACTN4]	iSIEMnGTLEDQLSHLk	O43707	NonPhos	O43707->|	Alpha actinin 4 |	NonPhos_isUniquetoGene	isUniquetoGene		30||65|16|56	2||1|3	0.431992	-0.314604	0.15604	0.0789834	0.0815485	0.0258685	0.38525	-0.233615	0.294211	-0.281745	-0.33132	0.288636	0.346702	0.359527	0.459563	0.0455185	0.0114684	-0.0604149	-0.0924663	1.03755	-0.135831	0.20019	-0.0629852	-0.0768027	-0.416774	-0.304677	0.328219	0.412917	-0.264004	0.409567	-0.280481	0.0053844	-0.136762	-0.235801	0.0630569	0.104667	-0.497867	-0.0609117	-0.201749	0.126832	-0.000572181	-0.0509119	0.279717	0.351408	-0.36159	0.36177	-0.272909	-0.000761955	-0.145084	0.408831	-0.695531	0.0383582	0.220681	0.134615
[AHNAK]	iSIPDVDLDLkGPk	Q09666	NonPhos	Q09666->|	Neuroblast differentiation associated protein AHNAK |	NonPhos_isUniquetoGene	isUniquetoGene		22||7|27|8	6||2|4	-0.154626	-0.340658	-0.389149	0.0342334	-0.19685	-0.342416	-0.166993	-0.286887	0.458829	-0.809937	-0.696573	-0.677056	-0.62964	0.11417	-0.572758	-0.338305	-0.20594	-0.247536	-0.152869	-0.0293732	-0.126788	-0.0818978	-0.24419	-0.317363	-0.0544615	0.205988	0.0609826	0.675905	-0.0819064	0.614331	-0.117805	-0.322635	-0.302673	-0.40245	-0.0905735	-0.170621	-0.391169	0.0470772	-0.0872967	0.0106084	-0.317476	-0.1695	-0.558446	-0.661464	-0.622399	0.240731	-0.817753	-0.0725917	-0.096169	0.440861	-0.138202	-0.241384	0.0926119	-0.0206519
[AHNAK]	iSIPDVGLHLk	Q09666	NonPhos	Q09666->	Neuroblast differentiation associated protein AHNAK	NonPhos_isUniquetoGene	isUniquetoGene		40|16.5|43|1|8|3.5	5|4|3	-0.171831	-0.229789	-0.0226175	0.224399	-0.256964	-0.0744594	0.0574706	-0.187753	0.157357	-0.634707	-0.655143	-0.140316	-0.479088	0.0132573	-0.622105	0.189096	-0.0952082	-0.42009	-0.0521951	-0.10531	-0.283264	-0.124002	-0.0776835	-0.468955	-0.221289	-0.153687	0.229292	0.712255	-0.224383	0.279901	-0.119069	-0.0770104	-0.21208	0.0163333	-0.244123	-0.29835	0.0220351	0.165242	-0.372617	0.0331232	-0.324506	0.0187005	-0.102636	-0.378134	-0.450967	-0.149754	-0.279104	0.0409042	-0.0536502	0.497876	0.00152188	-0.111692	0.370959	-0.457273
[NEB]	iSIPVDmVSISAAk	P20929-2;P20929-3	NonPhos	P20929-2->|P20929-3->	Isoform 2 of Nebulin | Isoform 3 of Nebulin	NonPhos_isUniquetoGene	isUniquetoGene		15.5|27.5|27|22|33|12.5	12|8|4|16|17|10	0.0559862	0.495695	0.189368	0.113171	0.1634	0.133647	0.0927303	0.239503	0.056535	0.335806	0.0211352	0.00829772	0.287888	0.0790301	0.0759383	0.163377	0.279587	0.0219712	0.22817	0.00340453	0.132782	0.0234378	0.176611	0.16536	0.0530343	0.392327	0.293427	0.204725	0.114312	0.114999	0.0051781	0.492103	0.0510039	0.0947277	0.317962	0.0492365	0.351587	0.132993	0.297387	0.293917	0.0114963	0.0184329	0.161993	0.0504928	0.50828	0.102568	0.0235772	0.249976	0.202471	0.249514	0.320095	0.0392086	0.272593	0.120078
[NDUFAF4]	iSIVEALTLLNNHk	Q9P032	NonPhos	Q9P032->|	NADH dehydrogenase ubiquinone 1 alpha subcomplex assembly factor 4 |	NonPhos_isUniquetoGene	isUniquetoGene		16||10.5|12.5|10	3||4|5	0.201092	0.0700881	-0.962526	-0.199567	-0.163796	-0.0555579	-0.227215	-0.193145	-0.140822	0.187765	-0.36276	-0.00729551	-0.298315	-0.589625	-0.0318261	0.0954808	0.138799	0.146682	-0.291694	-0.160461	0.0382295	-0.280439	-0.125223	-0.0105545	-0.212391	-0.227503	0.022245	-0.84247	0.0260668	0.0901801	0.200706	0.0864495	-0.0763857	0.0379814	0.130654	-0.203398	-0.16144	0.281086	-0.324936	-0.268407	-0.103755	-0.103264	-0.122404	-0.180597	-0.028729	-0.66573	0.48665	-0.222968	-0.069399	-0.797742	0.265575	-0.483776	-0.899617	-0.273368
[RPL11]	iSkEEAMR	P62913-2	NonPhos	P62913-2->	Isoform 2 of 60S ribosomal protein L11	NonPhos_isUniquetoGene	isUniquetoGene		51|16|47|35|34.5|27	1|2	0.165171	0.118369	-0.242048	-0.100766	0.233006	0.255771	-0.077966	0.17735	0.754011	-0.672383	-0.61849	0.487481	0.513164	-0.746721	0.0664927	-0.281015	-0.475855	0.763775	-0.0953744	0.393812	-0.00101193	0.19011	0.0656123	-0.0952463	0.147021	-0.0818066	0.287748	-0.128137	0.747661	0.144039	-0.686353	0.615826	-0.550998	0.236946	0.00443836	0.0693934	0.324749	0.0222252	0.140731	0.0727371	0.249787	-0.0443894	-0.597397	0.374266	-0.156605	0.422124	-0.113633	0.557961	0.867022	0.0737008	0.674489	-0.531527	0.3979	0.642567
[PRDX4]	iSkPAPYWEGTAVIDGEFk	Q13162	NonPhos	Q13162->	|Peroxiredoxin 4	NonPhos_isUniquetoGene	isUniquetoGene		|31|25|9.5|65	|1|2	0.184042	0.449047	0.150976	0.533306	0.0360349	0.48492	0.176852	0.371458	0.360019	0.187761	-0.493405	0.470806	0.511114	0.338815	0.286761	0.607733	0.243556	-0.201382	0.339388	0.280373	0.0821246	0.625562	0.222254	0.192268	0.234362	0.0507082	0.106034	0.42824	0.0579896	0.546896	0.294521	0.347514	-0.203879	-0.0553142	0.164457	0.939993	0.350908	0.184042	0.0972527	0.269642	0.0253599	-0.271194	0.330681	0.317853	0.170186	0.622434	-0.173815	0.471246	-0.196879	0.240244	0.499943	0.123032	0.100326	0.195751
[DHRS7C]	iSLELDkk	A6NNS2-2	NonPhos	A6NNS2-2->	Isoform 2 of Dehydrogenase/reductase SDR family member 7C	NonPhos_isUniquetoGene	isUniquetoGene		0|40|51	3|2|4	-0.227584	0.674704	0.0117495	-0.0876185	0.463308	-0.170731	0.110099	0.245481	-0.404521	0.271017	-0.108743	0.397358	0.0282437	0.108053	-0.203546	-0.60897	-0.0422083	-0.197135	0.126952	-0.246097	-0.163055	-0.12382	0.266045	-0.241902	-0.158415	0.142928	-0.0938166	-0.175301	-0.252001	-0.0938518	-0.417275	0.167284	-0.163578	-0.0352272	0.379642	0.0545561	0.0703354	-0.258891	-0.120018	-0.326633	0.252236	-0.162787	0.199236	0.11039	-0.283285	0.0435173	-0.330407	0.116508	0.323246	-0.0067706	0.0324409	0.195539	0.0473399	0.0745598
[TTN]	iSLIDkPAISk	Q8WZ42-6	NonPhos	Q8WZ42-6->	|Isoform 6 of Titin	NonPhos_isUniquetoGene	isUniquetoGene		|27|30|23|53.5|37	|3|2|4	-0.208707	-0.226491	-0.116954	-0.124837	0.0141459	-0.0150962	-0.20597	-0.088819	-0.074856	0.0383827	-0.263631	-0.124152	-0.51384	-0.137003	-0.160716	-0.198218	0.147787	-0.144023	-0.164587	-0.208081	0.00900155	-0.381906	-0.154773	-0.19383	-0.153348	-0.327192	-0.226918	-0.556814	0.31869	-0.319443	-0.0900861	-0.16151	0.102871	-0.36618	-0.0435801	-0.297005	-0.243426	-0.152518	0.00316863	-0.098981	-0.271361	-0.0819549	-0.0761111	-0.147913	-0.00746576	0.0272595	-0.247615	-0.18127	-0.188545	-0.177452	0.0176878	0.0230857	-0.210774	-0.219687
[PCCB]	iSLLLDPGSFVESDMFVEHR	P05166	NonPhos	P05166->|	Propionyl CoA carboxylase beta chain mitochondrial |	NonPhos_isUniquetoGene	isUniquetoGene		26|52|11.5|33|29|	3|4|2|	0.527195	0.563664	-0.235221	-0.291921	-0.492047	0.225985	0.821888	-0.273022	-0.38434	-0.566355	0.0470542	-0.691686	0.0868011	-1.22959	-0.0111531	-0.0974692	-0.202362	-0.194307	-0.58604	0.321637	-0.261454	0.183048	-0.212312	-0.42477	-0.740972	-0.503523	-0.0526671	-0.865448	0.84861	0.248546	-0.0949462	-0.81507	0.382737	-0.454493	-0.0738335	-0.0261032	-0.33322	-0.126649	-0.838468	0.582172	0.143151	-0.681861	0.830823	-0.145525	-0.521217	-0.138858	0.247244	-0.0976622	0.424178	0.104756	0.183728	-0.060794	0.181164	-0.0403584
[C3]	iSLPESLk	P01024	NonPhos	P01024->	Complement C3	NonPhos_isUniquetoGene	isUniquetoGene		0|37.5|46.5|43.5|30|39	5|2|3	-0.000789373	-0.747145	-0.0587377	0.255482	-0.409398	-0.445696	0.0180525	-0.376456	0.163334	0.343194	0.613992	-0.355301	-1.01721	0.610226	0.44105	-0.681365	-0.201584	-0.0568718	-0.228468	0.284484	0.317855	0.16707	-0.363024	-0.22444	-0.256844	-0.0841202	-0.0129676	-0.575774	-0.332275	-0.0401453	0.0395456	-1.12291	0.719197	-1.20716	0.358345	0.082994	-0.489838	0.201834	-0.129192	0.765293	-0.774151	0.178868	0.0161903	-0.953546	0.636361	0.400103	-0.391945	-0.511845	-0.528141	0.455438	-0.447195	0.0980186	0.38393	0.373696
[VIM]	iSLPLPnFSSLNLR	P08670	NonPhos	P08670->	Vimentin	NonPhos_isUniquetoGene	isUniquetoGene		58.5|20|24|35|32|44	6|8|3|2	0.113527	0.476715	0.154785	0.398972	0.257129	0.0492302	0.0598406	0.296964	0.855642	0.506358	0.0356661	0.575861	0.254866	0.300219	0.308214	0.0370018	0.222156	0.374887	0.134765	0.00732843	0.167292	0.0170593	0.386307	0.414594	0.107634	0.0869795	0.196392	0.347635	0.65023	0.280339	0.494698	0.728894	0.152011	0.459844	0.0909481	0.0236574	0.318318	0.00798411	0.199833	0.0902063	0.191642	0.419179	0.294678	0.39953	0.542791	0.212401	0.100691	0.288864	0.233755	0.616769	0.294535	0.0179897	0.173258	0.30272
[ATP2A1]	iSLPVIGLDEILk	O14983-2	NonPhos	O14983-2->	Isoform SERCA1A of Sarcoplasmic/endoplasmic reticulum calcium ATPase 1	NonPhos_isUniquetoGene	isUniquetoGene		28.5|9|5|9.5|7|11	10|11|9|24|21|31	-0.688162	0.29356	-0.0117365	-0.178848	0.113671	-0.44756	-0.0961222	-0.0812274	0.144293	-0.679698	-0.377584	0.0869121	-0.0131615	-0.471787	0.0926075	-0.413437	0.133295	-0.375126	0.315007	0.255575	-0.453358	0.296708	0.105187	-0.669647	-0.298719	-0.043636	-0.90963	0.300392	0.0571245	-0.90067	-0.268705	-0.252282	-0.764605	-0.68469	0.031553	0.183605	-0.0341955	-0.403798	-0.59052	-0.419538	0.145107	-0.262707	0.483281	0.180287	-0.696155	0.382102	-0.0678001	-0.118405	0.874253	-0.217098	-0.296848	-0.42258	0.20821	0.0215422
[ATP2A2]	iSLPVILMDETLk	P16615;P16615-2;P16615-3	NonPhos	P16615->|P16615-2->|P16615-3->	Sarcoplasmic/endoplasmic reticulum calcium ATPase 2 | Isoform 2 of Sarcoplasmic/endoplasmic reticulum calcium ATPase 2 | Isoform 3 of Sarcoplasmic/endoplasmic reticulum calcium ATPase 2	NonPhos_isUniquetoGene	isUniquetoGene		47|31|17|48|42.5	1|3|7|2	0.197564	-0.539377	0.0767257	-0.0596376	0.118243	0.56846	-0.106055	-0.698982	-0.525602	0.498495	0.155464	0.123711	0.255897	0.0361545	-0.50572	-0.0757616	0.0166641	-0.213561	-0.161811	0.431752	-0.253945	-0.205708	-0.789399	0.28205	-0.466079	-0.0827571	0.739222	-0.62834	-0.189203	-0.319484	-0.188241	-0.300281	0.720309	0.621452	-0.395759	-0.543001	0.170709	-0.169715	-0.423396	-0.154782	0.076432	-0.507151	0.152064	-0.624867	0.941563	-0.226662	-0.202659	0.117185	-0.459103	0.00528198	-0.235791	-0.30889	0.278742	-0.0513784
[COL6A3]	iSLSPEYVFSVSTFR	P12111-2;P12111-4	NonPhos	P12111-2->|P12111-4->	Isoform 2 of Collagen alpha 3VI chain | Isoform 4 of Collagen alpha 3VI chain	NonPhos_isUniquetoGene	isUniquetoGene		17|26|16|18|6.5|29	5|3|4|2	-0.266358	-0.328872	-0.153782	0.480753	-0.185016	-0.334047	0.286527	-0.142955	-0.215739	-0.459724	-0.173116	0.114366	-0.541722	0.0298369	-0.213568	0.115071	0.0247171	0.225033	0.266984	0.0889208	-0.0495862	0.201179	-0.202153	-0.271349	0.0892806	0.39479	0.190882	0.680197	-0.218711	0.0357696	0.167435	-0.138694	-0.136818	-0.164475	-0.173133	-0.145193	0.155166	0.0960244	-0.131724	0.709386	-0.0186717	-0.70331	-0.245703	-0.183621	-0.496689	-0.123358	0.165643	-0.344294	0.0576029	0.976617	-0.523917	-0.22362	0.174456	-0.156083
[MYOT]	iSLYQDNTGR	Q9UBF9	NonPhos	Q9UBF9->	Myotilin	NonPhos_isUniquetoGene	isUniquetoGene		22|35.5|21|24|34	7|8|6	-0.0105348	0.202749	-0.0579808	-0.211542	0.0123002	0.119667	-0.412571	-0.114294	-0.0727777	-0.0656365	0.0343651	-0.330165	-0.11581	0.0803049	0.0486668	-0.0631573	0.0457123	0.00752754	0.234526	-0.0611436	-0.330233	-0.170968	-0.046925	-0.0455468	-0.078144	-0.0483405	0.116297	-0.1792	0.0880228	0.00821306	-0.205606	-0.137733	0.200924	0.0677381	0.0240747	0.0211073	-0.28979	-0.0676703	-0.123023	-0.0824209	-0.0609351	-0.0167282	-0.0764113	0.0475508	0.135591	-0.177864	-0.0709194	0.190084	-0.0580033	-0.14771	-0.168134	-0.133504	-0.10727	-0.365328
[AHNAK]	iSMPDFDLHLk	Q09666	NonPhos	Q09666->	Neuroblast differentiation associated protein AHNAK	NonPhos_isUniquetoGene	isUniquetoGene		8.5|2.5|7|5.5|4.5	4|3	-0.17215	-0.181472	0.0580452	0.317721	-0.233313	-0.0856112	0.0593775	-0.326206	0.277455	-0.769502	-0.550288	-0.0684521	-0.298137	-0.0307767	-0.448239	0.154275	-0.0669901	-0.383299	0.13519	0.108032	-0.645856	-0.314124	0.0393978	-0.420787	0.134056	-0.0177401	0.116149	0.778173	0.014522	0.230749	-0.157013	-0.00706126	-0.167582	0.174688	-0.219687	-0.124099	0.271756	0.358039	-0.562199	0.129883	-0.125505	0.0617251	-0.332184	-0.0932004	-0.448322	-0.0514808	-0.324261	0.109926	0.124675	0.562325	-0.208806	-0.0198659	0.326353	-0.471989
[AHNAK]	iSMPDFDLHLkGPk	Q09666	NonPhos	Q09666->	Neuroblast differentiation associated protein AHNAK	NonPhos_isUniquetoGene	isUniquetoGene		10|52|0|7|2|9.5	5|3|4	-0.391366	-0.269457	-0.0756245	0.448381	-0.318918	0.0209687	-0.0619654	-0.196971	0.279834	-0.631424	-0.481008	0.0573468	-0.282945	0.0256256	-0.469191	0.121679	-0.0658703	-0.236089	-0.114842	-0.0113614	-0.0169266	-0.511366	0.0348121	-0.487711	0.0904469	0.268697	0.101146	0.866673	-0.0856574	0.223944	0.0622545	-0.0479583	-0.222644	0.349726	-0.103825	-0.449769	0.0414982	0.246253	-0.0336237	0.40511	-0.207784	-0.00894073	-0.311884	-0.206594	-0.58816	-0.45435	-0.192655	0.0716805	-0.0744014	0.674189	-0.290378	0.0496112	0.346884	-0.637797
[AHNAK]	iSMPDFDLNLkGPk	Q09666	NonPhos	Q09666->	Neuroblast differentiation associated protein AHNAK	NonPhos_isUniquetoGene	isUniquetoGene		14|50.5|18|0	7|4|1|2	-0.267274	-0.270832	-0.0105601	0.386223	-0.217342	0.142185	-0.153515	-0.139911	-0.0104365	-0.594094	-0.393836	0.0232491	-0.339219	0.30001	-0.73997	0.0797599	-0.211552	0.195564	-0.0552493	-0.277833	-0.0338178	-0.338867	-0.110679	-0.314914	-0.158198	-0.0671417	0.2957	0.93646	-0.159457	-0.0287728	-0.0362642	-0.10826	-0.278698	0.442248	-0.30668	-0.512479	-0.00646421	0.136688	-0.00389485	0.0247724	-0.171132	-0.189484	0.0943153	-0.431738	-0.218314	-0.276512	-0.372404	0.0761292	-0.158648	0.624072	-0.0522605	-0.0669905	0.445591	-0.8547
[AHNAK]	iSMPDIDFNLkGPk	Q09666	NonPhos	Q09666->	Neuroblast differentiation associated protein AHNAK	NonPhos_isUniquetoGene	isUniquetoGene		0|1.5|12|8|17	3|4	-0.463884	-0.351747	-0.238816	0.517558	-0.139859	-0.0946179	0.168902	-0.135191	0.362193	-0.896174	-0.373141	-0.327511	-0.454164	0.267861	-0.625917	0.0684867	-0.0448552	-0.32417	0.0853967	0.032964	-0.0832258	-0.354025	-0.167709	-0.187426	-0.0431068	-0.00473275	0.122548	1.09637	-0.236635	0.413791	-0.152731	-0.102934	-0.0746646	0.200337	-0.0228432	-0.340259	0.238933	0.314819	-0.0961813	0.0163043	-0.193766	0.0417982	-0.221021	-0.443476	-0.367858	-0.131327	-0.432651	0.325538	0.176287	0.656428	-0.251906	-0.129986	0.372521	-0.340973
[AHNAK]	iSMPDIDLNLkGPk	Q09666	NonPhos	Q09666->	Neuroblast differentiation associated protein AHNAK	NonPhos_isUniquetoGene	isUniquetoGene		9|8|15|13|10|23	5|13|19|8|7	-0.35849	-0.329576	0.0200052	0.521824	-0.172875	-0.227055	0.132578	-0.201762	0.301101	-0.614513	-0.37005	-0.013732	-0.422919	0.242655	-0.571307	0.0569156	-0.112235	-0.268699	0.0322662	0.0331599	-0.018806	-0.358984	-0.027903	-0.255476	0.12157	0.0182774	0.142308	0.958213	-0.147653	0.193747	-0.0536474	0.0189556	-0.117447	0.34661	-0.135254	-0.200618	0.13685	0.244304	-0.0590563	0.261451	-0.110464	0.0701373	-0.294427	-0.221682	-0.297306	-0.165825	-0.211047	0.0715172	0.0276873	0.607594	-0.0309136	0.0348756	0.409221	-0.430159
[AHNAK]	iSMPDIDLNLTGPk	Q09666	NonPhos	Q09666->|	Neuroblast differentiation associated protein AHNAK |	NonPhos_isUniquetoGene	isUniquetoGene		37||47|22|56|15	3||2	-0.156708	-0.0149932	-0.130337	0.163977	-0.0976879	0.0110359	0.330943	-0.150869	-0.0804588	-0.565372	-0.00592348	0.000450994	-0.169639	0.261076	-0.27917	-0.0978771	0.357683	-0.336891	0.222784	-0.074488	0.123071	-0.019127	-0.194775	0.059185	-0.102908	-0.0764419	0.159062	0.498344	-0.353489	0.208452	-0.0962469	-0.246686	-0.0370307	-0.277995	0.0686433	0.131614	-0.121326	0.0206614	0.015945	0.165268	-0.149012	-0.0542544	-0.234446	-0.209917	0.249645	-0.0897414	-0.133695	0.325584	-0.0443944	0.418468	0.0782326	0.0605413	0.26105	-0.282159
[AHNAK]	iSMPDLDLHLk	Q09666	NonPhos	Q09666->|	Neuroblast differentiation associated protein AHNAK |	NonPhos_isUniquetoGene	isUniquetoGene		34||51|14|27|13.5	1||3|4|2	-0.324442	0.299995	-0.0573965	0.0132292	-0.03714	-0.237274	-0.0548089	-0.132527	0.252357	-0.830652	-0.502738	0.478576	-0.272317	-0.0967824	-0.250624	-0.0222447	-0.148631	-0.524068	-0.036648	-0.0704433	-0.34755	-0.0236102	6.24e-05	-0.206317	-0.0867257	0.165399	-0.338826	0.91225	0.021699	-0.0191879	-0.151893	0.065988	-0.408766	0.107548	0.0692909	-0.337482	0.0455507	-0.00617051	-0.239661	-0.0379958	-0.140326	-0.0673946	-0.153305	-0.0852325	-0.303096	-0.459663	-0.683669	0.346619	-0.0723877	0.452125	-0.00210841	-0.10997	0.459062	-0.230271
[AHNAK]	iSMPDLDLNLkGPk	Q09666	NonPhos	Q09666->	Neuroblast differentiation associated protein AHNAK	NonPhos_isUniquetoGene	isUniquetoGene		9|8|15|13|10|23	5|13|19|8|7	-0.35843	-0.329519	0.0200349	0.522039	-0.172837	-0.227013	0.132613	-0.201702	0.301197	-0.614269	-0.36995	-0.0137368	-0.422876	0.242719	-0.571211	0.0569643	-0.112207	-0.268651	0.0323021	0.0332143	-0.0187534	-0.358947	-0.0278843	-0.25546	0.12163	0.0183064	0.142366	0.958455	-0.147673	0.193707	-0.0536088	0.0189718	-0.117415	0.346655	-0.135221	-0.200565	0.136917	0.244394	-0.0590098	0.261514	-0.110425	0.0701641	-0.294381	-0.221618	-0.297262	-0.165821	-0.211047	0.0714847	0.0277283	0.607736	-0.0308952	0.0349266	0.409336	-0.430086
[AHNAK]	iSMPDVDLHLk	Q09666	NonPhos	Q09666->	Neuroblast differentiation associated protein AHNAK	NonPhos_isUniquetoGene	isUniquetoGene		33|9|23.5|52|7.5|18	1|3|4|2	-0.587539	0.146255	-0.391463	0.393553	-0.0139734	0.0280963	0.128892	-0.149908	0.166799	-0.554251	-0.300054	0.0227077	0.136461	0.115901	-0.397254	0.0303573	-0.0847016	0.03568	0.110409	0.214066	0.408203	-0.290718	0.114787	-0.190541	0.0887664	0.0901866	0.136453	0.902139	-0.031642	0.157002	-0.139816	0.126927	-0.0673303	0.158101	-0.224938	-0.0401693	-0.206479	0.0729532	0.44872	0.116514	-0.0250823	0.0824899	-0.0980925	-0.0349861	-0.112986	-0.136926	-0.0135631	0.169713	0.140548	0.380282	-0.0805936	-0.0151613	0.283454	0.0725029
[AHNAK]	iSMPDVDLHLkGPk	Q09666	NonPhos	Q09666->	Neuroblast differentiation associated protein AHNAK	NonPhos_isUniquetoGene	isUniquetoGene		3.5|9|7|0|3|2.5	4|6|3|7	-0.131282	-0.264959	0.0182196	0.460621	-0.153758	-0.0363213	0.0566949	-0.270627	0.431224	-0.623181	-0.402371	0.0161285	-0.0952115	0.134628	-0.575452	0.108671	-0.010911	-0.118601	0.146967	0.0186262	-0.10525	-0.232082	0.129539	-0.222849	0.218503	0.27508	0.163844	0.944887	0.150348	0.150057	-0.0507588	0.0729521	-0.0617596	0.377781	-0.168486	-0.133227	0.0926388	0.226409	-0.0716289	0.236264	-0.120198	-0.131475	-0.403647	-0.118402	-0.422929	-0.295793	-0.0465128	0.0361768	-0.0518281	0.606696	-0.0495255	0.0602012	0.384388	-0.570075
[AHNAK]	iSMPDVDLHVk	Q09666	NonPhos	Q09666->	Neuroblast differentiation associated protein AHNAK	NonPhos_isUniquetoGene	isUniquetoGene		0|43|7	3|2|4|5	-0.27133	-0.16577	-0.212165	0.222573	-0.252746	-0.34854	0.017906	-0.340399	0.195273	-0.888624	-0.614359	-0.286366	-0.585654	-0.00965275	-0.519401	0.187704	-0.150632	-0.452957	-0.223778	-0.337024	-0.229811	-0.353335	-0.299354	-0.279753	-0.0956987	-0.141655	0.0237341	0.7061	-0.0768883	0.0708915	-0.134209	-0.198178	-0.326202	0.134087	-0.240208	-0.383554	-0.0334017	-0.031695	-0.13251	0.122764	-0.285856	-0.163237	-0.525236	-0.435169	-0.33624	-0.248342	-0.317351	0.017455	-0.127862	0.480384	-0.216711	-0.223973	0.14889	-0.656841
[AHNAK]	iSMPDVDLNLkGPk	Q09666	NonPhos	Q09666->	Neuroblast differentiation associated protein AHNAK	NonPhos_isUniquetoGene	isUniquetoGene		52|35|0|7|19|12	2|6|4|5|7	-0.228736	-0.472713	-0.238496	0.394667	-0.279208	-0.135007	-0.0803797	-0.35004	0.106531	-0.755368	-0.595267	-0.0841932	-0.393519	0.103762	-0.556495	-0.0144352	-0.205093	-0.199142	-0.044595	-0.263157	-0.0853176	-0.482996	-0.198625	-0.322767	0.0203085	-0.0464406	0.0998277	0.811261	-0.059393	-0.00239828	-0.241499	-0.0706875	-0.163903	0.366385	-0.494277	-0.328415	-0.183035	0.245996	0.0115847	0.0388393	-0.133569	-0.139803	-0.289175	-0.27158	-0.44752	-0.367328	-0.148378	-0.0574031	-0.125219	0.422887	-0.233793	-0.122894	0.174689	-0.435287
[AHNAK]	iSMPDVGLNLkAPk	Q09666	NonPhos	Q09666->|	Neuroblast differentiation associated protein AHNAK |	NonPhos_isUniquetoGene	isUniquetoGene		0|4.5|24|12|	1|4|3|7|	-0.0579684	0.0068211	-0.413022	0.526381	-0.143639	-0.304727	0.0189924	-0.0990605	0.190724	-0.651527	-0.296382	-0.0345026	-0.508629	0.0928344	-0.216999	-0.2392	-0.111552	-0.0753599	-0.110916	-0.109573	0.037153	-0.414304	-0.0988309	-0.103725	-0.0914141	-0.228876	-0.0276245	0.826424	-0.33969	0.196102	-0.0423229	-0.155535	-0.311692	-0.277835	0.0167216	-0.144759	-0.396477	-0.0352871	0.160475	0.0616942	-0.165123	-0.27652	-0.079022	-0.175572	-0.426941	0.0974832	-0.55542	-0.161281	0.0124639	0.394819	-0.183733	-0.177254	0.0588673	0.031575
[AHNAK]	iSMPDVnLNLkGPk	Q09666	NonPhos	Q09666->	Neuroblast differentiation associated protein AHNAK	NonPhos_isUniquetoGene	isUniquetoGene		52|35|0|7|19|12	2|6|4|5|7	0.3564	0.304072	1.05054	0.304066	0.394943	0.118552	0.141416	0.272612	0.0603984	0.793009	0.273855	0.0443899	0.320378	0.142881	0.443595	0.0137067	0.246987	0.126352	0.127218	0.160603	0.154774	0.297611	0.200353	0.331953	0.0386435	0.0315791	0.0686764	0.619579	0.11733	0.1037	0.250419	0.098082	0.310439	0.320301	0.3214	0.431422	0.165756	0.167492	0.180533	0.132313	0.298003	0.129195	0.262709	0.364851	0.318298	0.330211	0.334678	0.0943521	0.0091579	0.590989	0.0918787	0.000775019	0.0341333	0.291182
[AHNAK]	iSMPEIDLNLkGSk	Q09666	NonPhos	Q09666->	|Neuroblast differentiation associated protein AHNAK	NonPhos_isUniquetoGene	isUniquetoGene		|51|65|0|16.5	|1|2	-0.0193547	-0.216323	0.00271234	0.0847685	-0.134398	-0.209647	-0.000957189	-0.167913	-0.0222635	-0.135055	-0.20723	-0.134413	-0.167194	0.153188	-0.59791	0.0659758	-0.0846631	0.00193706	-0.0990082	-0.147602	-0.140867	-0.080827	0.0467057	-0.435043	-0.184047	0.08557	0.137441	-0.0361461	-0.102833	-0.028491	0.27456	-0.0173218	-0.393751	0.266635	-0.103603	-0.378057	-0.129878	-0.0731895	-0.115637	-0.153467	-0.0483834	-0.00885599	-0.182584	-0.382599	-0.221795	-0.120121	-0.130724	-0.0441329	-0.465926	0.418342	-0.143133	-0.0574706	0.375471	-1.02537
[AHNAK]	iSMPEVDLNLkGPk	Q09666	NonPhos	Q09666->	Neuroblast differentiation associated protein AHNAK	NonPhos_isUniquetoGene	isUniquetoGene		0|20|19.5|4|8	1|2|8|5|6	-0.454411	-0.230854	0.2212	0.0754765	-0.305628	-0.515591	-0.330882	-0.396942	-0.0245284	-0.792347	-0.658898	-0.181957	-0.71709	-0.0365268	-0.673906	-0.158235	-0.326299	-0.467803	-0.668096	0.276251	-0.549854	-0.573984	-0.257321	-0.415444	-0.137	0.200049	-0.104465	0.744963	-0.202936	-0.296776	-0.286035	-0.181807	-0.289555	0.200723	-0.331465	-0.491198	-0.0690204	-0.201748	-0.474617	0.0399624	-0.223759	0.0251384	-0.461142	-0.209219	-0.68702	-0.322124	-0.357821	-0.0832534	-0.216445	0.452974	-0.202759	-0.113115	0.227022	-0.690779
[AHNAK]	iSMPGFkGEGPDVDVNLPk	Q09666	NonPhos	Q09666->	Neuroblast differentiation associated protein AHNAK	NonPhos_isUniquetoGene	isUniquetoGene		11|21|50.5|21.5|32|63	4|5	-0.223724	0.00939097	-0.184872	0.175695	-0.0412077	-0.129118	-0.0244714	-0.185398	0.232359	-0.642439	-0.128376	0.141049	-0.233283	-0.287414	-0.023398	-0.0871047	0.264065	-0.333156	0.0715325	0.0278173	-0.234968	-0.143342	-0.165557	-0.447031	-0.0557884	0.0397328	-0.025349	0.623576	-0.0743466	-0.217989	-0.209689	0.455736	-0.440036	-0.151904	-0.238473	-0.219978	-0.118352	0.0890519	-0.21335	0.167157	-0.0350613	-0.159007	-0.470461	-0.165365	-0.122732	-0.448487	-0.241881	0.211422	0.186192	0.112007	-0.337587	-0.211946	0.207401	-0.00637832
[AHNAK]	iSMPGFkGEGPEVDVNLPk	Q09666	NonPhos	Q09666->|	Neuroblast differentiation associated protein AHNAK |	NonPhos_isUniquetoGene	isUniquetoGene		12||23.5|6.5|16|11	3||4|6|8|7	-0.0852532	-0.105033	0.0815466	0.0793392	-0.0531163	-0.0530211	-0.0177948	0.0294501	0.204499	-0.190274	-0.279482	0.0647597	-0.256005	0.0188548	-0.364956	-0.210249	-0.095669	-0.351716	0.139161	-0.0949287	-0.237234	-0.0620681	-0.0254827	0.0196846	0.047649	0.339881	0.178035	0.532981	-0.168248	0.00858296	-0.0327643	0.0779364	-0.0893338	0.266643	0.101172	0.0503849	0.0897808	0.236079	-0.191283	0.0365537	-0.0928621	-0.0161923	-0.514422	-0.128285	-0.306177	-0.0764043	-0.129539	0.0704585	-0.144374	0.591492	0.0319847	0.0697543	0.248256	-0.245741
[AHNAK]	iSMQDVDLSLG[p]sPk	Q09666	Phos	Q09666->[p]S511	|Neuroblast differentiation associated protein AHNAK	Phos_isUniquetoGene	isUniquetoGene	1	|29|43|6|16.5|18	|6|2|4	0.501945	0.363849	0.221731	0.419471	-0.334836	0.297679	0.122076	0.0793765	0.325313	0.19573	-0.151056	-0.29255	1.09022	0.197457	-0.299058	0.18108	-0.493018	0.267863	0.204953	0.439059	0.00260766	-0.417044	0.528737	-0.547842	0.258175	0.0943465	0.618196	0.506967	-0.311956	0.560271	0.414067	-1.0518	0.973661	0.878955	-0.0930601	0.0411411	0.372849	0.402271	-0.111106	0.623819	0.566275	1.2619	0.694691	0.464703	-0.258716	0.376717	0.986456	0.52758	0.0513382	0.357537	0.664737	0.516439	0.933455	0.165303
[LUM]	iSNIPDEYFk	P51884	NonPhos	P51884->	Lumican	NonPhos_isUniquetoGene	isUniquetoGene		55|9|10|24|19	9|3|7	-0.724656	-0.036953	-0.349033	0.744947	-0.452513	-0.543943	0.0254223	-0.880349	-0.280313	-1.33403	-0.276435	0.16624	-0.634375	0.305018	-0.356805	0.00498064	-0.658349	-0.415995	0.275953	-0.0200519	-0.231519	0.048251	0.545454	-0.978331	0.495509	0.666266	0.150596	1.50902	-0.522766	0.455232	-0.63309	-0.541748	-0.752393	0.740096	-0.668063	-0.426952	-0.0382856	-0.0110342	-0.668628	-0.0183098	-0.702243	-0.447519	-0.721193	-0.586069	-0.674077	0.118379	-0.900074	-1.01977	0.0151265	1.2971	-0.503045	-0.368894	1.00437	-1.0154
[LUM]	iSNIPDEYFkR	P51884	NonPhos	P51884->|	Lumican |	NonPhos_isUniquetoGene	isUniquetoGene		10.5|8|3|15.5|	2|4|3|	-0.680563	-0.182955	-0.218056	0.763323	-0.34278	-0.461459	0.00109248	-1.02829	-0.138752	-1.54489	0.00315934	0.32206	-0.396184	-0.118347	0.00588415	-0.413701	-0.289454	-0.293635	0.273908	0.242125	-0.226399	0.19773	0.548085	-1.01133	0.54078	0.820459	0.311069	1.38666	-0.357495	0.236676	-0.445388	-0.502347	-0.205973	-0.486186	-0.0260743	-0.157174	-0.198941	0.0673854	-0.49373	0.0281178	-0.68674	-0.452171	-0.620904	-0.42026	-0.882423	0.312468	-1.03514	-0.740728	0.0779723	0.478729	-0.311572	-0.366938	0.469777	0.14616
[MYOM1]	iSNLkENMVYQFQVAAMNMAGLGAPSAVSEcFk	P52179-2	NonPhos	P52179-2->	|Isoform 2 of Myomesin 1	NonPhos_isUniquetoGene	isUniquetoGene		|2|3|4.5|7.5	|2|1|7|8|4	0.0513119	0.0952304	-0.00672829	-0.268574	-0.0994079	0.0623704	-0.130004	0.130006	0.0089354	-0.0140296	-0.194724	-0.00433499	0.159755	0.0139357	-0.235002	0.0586254	0.0611785	0.368405	0.0114507	-0.064736	-0.154883	0.180245	-0.0863005	0.410684	0.239077	0.215075	-0.208143	0.223166	0.142271	-0.216059	0.0652223	0.0391794	-0.0988258	0.17502	0.217499	-0.229945	0.00948083	-0.121468	-0.0560437	-0.844428	0.338898	0.0701276	-0.362743	0.103054	-0.231644	-0.615204	0.28769	0.154839	-0.0863316	-0.0273056	-0.0670131	-0.374021	-0.287561	-0.225587
[MYOM1]	iSNLkENMVYQFQVAAMNMAGLGAPSAVSEcFkcEEWTIAVPGPPHSLk	P52179-2	NonPhos	P52179-2->|	Isoform 2 of Myomesin 1 |	NonPhos_isUniquetoGene	isUniquetoGene		0||2|1.5|4.5|1	1||6|4	0.0645341	0.280839	0.508152	0.133456	-0.0108633	0.0591544	-0.0425661	-0.078939	0.224834	0.0893769	-1.40082	0.226854	0.416435	0.0244152	-0.959982	-0.197808	0.174694	-0.344234	-0.278991	-0.0486881	-0.124262	0.0688775	0.0945075	0.176797	-0.0685161	0.325467	0.902702	-0.08049	-0.180619	0.807558	0.903427	0.422182	0.0715758	0.292096	0.466573	-0.00592341	0.355545	-0.0228602	0.0653169	0.195585	-0.00899073	0.0910615	0.101068	-0.942673	0.378209	0.386443	0.611075	0.340206	1.75272	-0.433752	-1.39744	-0.286082	0.235358	0.464911
[OBSCN]	iSPANYEPVHWFLDkTPLHANELNEIDAQPGGYHVLTLR	Q5VST9-6;Q5VST9-3	NonPhos	Q5VST9-6->|Q5VST9-3->|	Isoform 5 of Obscurin | Isoform 3 of Obscurin |	NonPhos_isUniquetoGene	isUniquetoGene		45||32|14|94	1|	-0.10901	0.290787	0.0631027	0.0687174	0.111499	0.243184	0.274027	0.0159304	-0.110178	0.0477253	-0.0103362	0.0587138	0.189137	0.254797	-0.374033	0.233718	0.0989902	0.0996284	0.240824	0.1473	0.357349	0.104342	0.0309309	0.173382	-0.0781659	0.0789217	-0.0632082	0.0465684	0.0254578	0.468097	0.253374	-0.0891373	0.203218	0.139848	0.0523719	0.12034	-0.298045	0.181247	0.115376	0.0804843	0.147045	0.0293449	0.563106	0.139304	0.169191	0.298433	-0.116266	0.170536	0.321304	0.0840276	0.146243	0.152085	0.0158874	0.0760605
[HINT2]	iSQAEEEDQQLLGHLLLVAk	Q9BX68	NonPhos	Q9BX68->	Histidine triad nucleotide binding protein 2 mitochondrial	NonPhos_isUniquetoGene	isUniquetoGene		7|2.5|8|10	9|8|7|11	0.32601	0.0498971	-0.0654148	-0.0963511	-0.060129	0.348154	0.276318	-0.289368	-0.134272	0.0503294	0.182765	0.095345	-0.149797	0.0128923	-0.096269	0.470035	0.359793	0.109398	-0.0915551	0.117053	0.031029	-0.287763	-0.0567814	0.220811	0.266536	-0.174868	0.286497	0.0164807	-0.355403	0.31344	0.22013	0.207036	-0.177089	0.0467702	-0.100752	0.375565	0.0387022	0.0317596	-0.0504594	0.163034	0.382089	-0.226043	-0.00818292	-0.103695	0.268056	-0.254297	0.225747	0.112615	-0.163891	0.028018	0.505992	0.0756018	-0.856967	-0.0924235
[MSN]	iSQLEMAR	P26038	NonPhos	P26038->	Moesin	NonPhos_isUniquetoGene	isUniquetoGene		43.5|31|53|39.5|27|36	2|1	-0.093244	0.0193932	-0.0971544	0.147923	-0.226103	0.00558185	-0.058318	0.00749431	0.0460061	-0.196488	-0.13039	-0.216531	-0.127873	0.147149	-0.255886	0.07661	0.163081	-0.375808	-0.121782	-0.129064	0.128086	-0.0254281	-0.226974	0.00224139	-0.11458	-0.114374	0.0803514	0.170242	0.176605	0.212019	-0.112733	-0.0367591	-0.236749	-0.20787	-0.114685	-0.165848	-0.185503	0.0177759	0.011702	0.0670692	-0.0495174	-0.144582	-0.169199	-0.21169	0.0845199	-0.213194	-0.136583	-0.11547	-0.177843	0.329243	0.0216606	0.15149	0.0547491	-0.0315078
[SZRD1]	iSQPEDSRQPNNVIR	Q7Z422-2	NonPhos	Q7Z422-2->	|Isoform 2 of SUZ domain containing protein 1	NonPhos_isUniquetoGene	isUniquetoGene		|15|56|36|9|25.5	|3|2	-0.330534	-0.0953573	-0.0902234	-0.318796	-0.285823	-0.452352	-0.255926	-0.190316	-0.0746834	-0.574893	-0.429332	0.032141	-0.341096	-0.364667	-0.079449	-0.0783113	-0.350459	-0.72006	-0.0305309	-0.0889582	-0.0592006	-0.113856	-0.029181	-0.412191	-0.31693	-0.0766981	-0.103323	0.433107	0.158797	0.105656	-0.0566338	-0.0228167	-0.639666	-0.0700406	-0.302759	-0.0589461	-0.170502	-0.293736	-0.0836352	0.548424	-0.333034	0.154131	-0.00660145	0.148709	-0.366909	-0.38697	-0.30131	-0.279874	0.251004	0.166706	-0.156059	0.190041	0.128523	0.0193345
[RYR1]	iSQSAQTYDPR	P21817-2	NonPhos	P21817-2->	Isoform 2 of Ryanodine receptor 1	NonPhos_isUniquetoGene	isUniquetoGene		27.5|33|14|7|10|0	2|5|3|4	-0.0808275	0.418799	0.0344376	-0.416845	0.195118	0.161464	0.15718	0.200467	-1.01575	-0.040524	-0.0562618	0.449983	-0.424629	-0.203434	-0.175179	0.250785	-0.124231	0.133478	0.0566821	-0.649106	-0.0869537	0.616058	-0.515806	-0.40578	0.292166	0.217242	0.163942	0.669336	-0.815742	-0.232332	-0.411693	0.643215	-0.468724	0.119375	0.254062	-0.337842	-0.395179	-0.456218	0.267636	-0.246258	-0.0699091	-0.20877	-0.377455	-0.42128	-0.107237	-0.338778	-0.312851	-0.21356	0.193185	-0.18709	0.143619	-0.342066	-0.649185	-0.195104
[COPS4]	iSQTAPEWTAQAMEAQMAQ	Q9BT78	NonPhos	Q9BT78->	|COP9 signalosome complex subunit 4	NonPhos_isUniquetoGene	isUniquetoGene		|22|20|36|32.5	|4|1|2	-0.189346	0.0503875	-0.23625	-0.394047	-0.0947017	0.170451	0.111568	-0.470112	-0.384682	-0.150954	-0.135203	0.0815817	0.363326	-0.879125	-0.38996	0.455077	0.00760443	-0.251252	-0.078887	-0.0613329	-0.0388507	-0.0590526	-0.0731539	-0.276061	-0.126568	-0.576567	-0.092489	-0.0333625	-0.0792916	-0.18914	-0.328698	0.243775	-1.05619	-0.471408	-0.338634	0.394869	0.0225228	-0.13784	0.0333329	0.062381	0.3038	-0.275879	0.987826	0.0766628	-0.161902	-0.0223097	-0.0872437	-0.0203404	0.614823	0.0629064	0.732878	0.224403	-0.329939	-0.326984
[ANXA4]	iSQTYQQQYGR	P09525	NonPhos	P09525->|	Annexin A4 |	NonPhos_isUniquetoGene	isUniquetoGene		27.5|0|	4|1|2|	-0.0604788	-0.332306	-0.698627	0.0268992	-0.206578	0.0291076	0.0792913	-0.287771	0.0176666	-0.319957	-0.542214	0.0907972	-0.181435	-0.236621	-0.293584	-0.284944	-0.232891	-0.131104	-0.578984	-0.846588	0.089154	-0.469931	-0.240889	0.0749996	-0.137897	-0.262868	-0.0106243	0.322466	-0.211644	-0.268348	-0.275358	-0.192124	-0.149343	-0.0814586	-0.185713	-0.285711	0.311973	0.156684	0.208404	0.15647	-0.621076	-0.499772	-0.714538	-0.4731	0.0390701	0.0574936	-0.447234	-0.432129	-0.36028	0.0331189	-0.0951436	-0.240409	-0.147356	-0.161182
[MYOM2]	iSRAPEILVR	P54296	NonPhos	P54296->	Myomesin 2	NonPhos_isUniquetoGene	isUniquetoGene		29|20|45|6|8|2.5	3|2|5|4	-0.0320422	0.301574	-0.179759	0.21838	-0.24727	0.0328595	-0.30081	-0.135375	0.166579	-0.0752375	0.0568573	-0.18395	-0.0355282	-0.275294	-0.000995099	-0.235753	-0.00825878	-0.037691	-0.542405	-0.0270672	0.15857	-0.0467081	0.269732	-0.0245181	-0.346153	0.840127	-0.325699	0.347841	0.134113	-0.304265	0.455769	-0.105987	-0.316814	-0.0471783	0.251401	0.0467935	-0.0868869	-0.0918044	0.256735	-0.293999	-0.0156271	-0.135935	-0.169165	0.2209	-0.193489	-0.219029	0.107776	-0.107191	0.0348032	0.0319709	-0.0310094	-0.0321831	-0.0890094	-0.0912055
[ACAA2]	iSREEcDkYALQSQQR	P42765	NonPhos	P42765->	3 ketoacyl CoA thiolase mitochondrial	NonPhos_isUniquetoGene	isUniquetoGene		21.5|43|11.5|5|11|4	4|2|5	0.370298	-0.476475	0.146315	0.292251	-0.196457	0.125102	-0.269209	-0.303622	-0.0723825	0.216393	0.0109282	-0.0551124	-0.295707	0.128593	-0.478087	0.220385	0.103165	0.196714	-0.152245	-0.210265	-0.173861	-0.863844	0.0965216	0.319017	0.474029	-0.0882251	0.775398	0.111398	-0.614815	0.274412	0.381826	0.301678	0.314017	0.618645	-0.0602857	0.0930157	0.19741	0.515657	-0.202784	0.113282	0.160643	-0.0324641	-0.755581	-0.0680867	0.321729	-0.705228	0.713984	0.062091	-0.341315	-0.211857	0.214903	0.175485	-0.978547	-0.354525
[HNRNPL]	iSRPGDSDDSR	P14866	NonPhos	P14866->|	Heterogeneous nuclear ribonucleoprotein L |	NonPhos_isUniquetoGene	isUniquetoGene		27.5|21.5|29.5|6|48|	2|1|3|	0.450637	0.476461	0.132496	0.203792	0.27716	0.368488	0.228972	-0.20467	0.849964	-1.07334	-0.392834	0.746525	0.680936	-0.832739	-0.723683	0.282585	-0.0279888	0.242074	-0.225884	0.374757	-0.152937	0.043961	-0.0426081	0.456999	-0.101786	0.259629	0.509678	0.436833	1.17786	0.338716	0.0675549	0.741986	-0.292498	0.546027	0.0278754	0.0332191	0.27754	0.015742	0.126964	-0.0824604	0.148277	0.102167	-0.523601	0.217463	0.240127	0.091898	-0.285174	0.435291	0.572763	0.158264	1.10319	0.075345	0.184987	0.111652
[ACTN2]	iSS[p]sNPYSTVTmDELR	P35609	Phos	P35609->[p]S596	Alpha actinin 2	Phos_isUniquetoGene	isUniquetoGene	1	3|2|3.5|6|8	8|9|10|12|11	0.177439	0.0362706	0.185118	0.470717	0.136462	0.0764868	0.0622901	0.239736	0.187447	0.162735	0.111782	0.0189372	0.326894	0.574241	0.366773	0.138323	0.227525	0.00870096	0.756515	0.586698	0.162847	0.061943	0.312158	0.386251	0.247295	0.0417026	0.15767	0.169181	0.371081	0.401827	0.173396	0.00305275	0.306023	0.445671	0.449166	0.286845	0.286813	0.272941	0.323167	0.05878	0.214496	0.184434	0.36516	0.267481	0.00427191	0.0579844	0.0928318	0.0963693	0.377383	0.226963	0.323112	0.0500647	0.195911	1.08513
[HSPD1]	iSSIQSIVPALEIANAHR	P10809	NonPhos	P10809->	60 kDa heat shock protein mitochondrial	NonPhos_isUniquetoGene	isUniquetoGene		19.5|37|20|25|13.5|30	4|3|5|7	0.351731	-1.11345	0.0074862	0.459401	-0.283772	-0.18139	-0.128211	-0.414861	-0.0306385	-0.333581	-0.0307841	0.201609	-0.142343	-0.129995	0.0732151	0.187918	0.271467	-0.240544	-0.229747	0.219375	0.174231	-0.555623	0.0500176	-0.21753	0.00965871	-0.0422157	0.251834	0.0437093	-0.261992	0.0504242	0.0609954	-0.639889	0.271391	-0.802991	-0.141836	0.0321445	-0.0162131	0.00270681	-0.0143948	0.38965	-0.46883	0.1898	0.171226	-0.414923	-0.0201464	-0.0707922	0.136935	-0.353805	0.137288	0.438683	-0.687622	0.00139362	-0.0602201	0.134391
[RPS8]	iSSLLEEQFQQGk	P62241	NonPhos	P62241->	40S ribosomal protein S8	NonPhos_isUniquetoGene	isUniquetoGene		24|28|18|44|17	7|1|5	-0.120857	-0.140301	-0.199948	-0.241595	-0.164343	-0.0668577	0.152546	-0.0672733	-0.452534	0.0552622	-0.216189	-0.1785	-0.157328	-0.0313687	0.0136983	-0.204949	-0.336491	0.0935494	-0.112164	-0.347674	0.318174	-0.0922535	-0.0939347	0.0440995	-0.256191	-0.254455	-0.282401	-0.131338	0.0868164	-0.292747	0.106764	-0.233926	0.0398245	-0.0531123	-0.532972	0.255456	-0.338615	0.184255	0.181474	-0.0158219	-0.0320487	0.0870984	0.693864	-0.0289611	-0.0802507	-0.160055	0.309817	-0.0487222	-0.0817617	-0.130434	-0.101125	0.297228	-0.0666782	-0.0276888
[ACTN2]	iSSSnPYSTVTMDELR	P35609	NonPhos	P35609->	Alpha actinin 2	NonPhos_isUniquetoGene	isUniquetoGene		15|0|11.5|46.5|36|35.5	5|4|3	0.0761861	0.269114	0.596573	0.270963	0.031789	0.154983	0.373677	0.198023	0.181438	0.164942	0.144772	0.230976	0.0415305	0.316292	0.156096	0.0268365	0.00796354	0.0117211	0.080811	0.376189	0.192274	0.216558	0.228007	0.0355663	0.124787	0.434631	0.00666682	0.199755	0.00997828	0.137472	0.326097	0.1826	0.0878076	0.217529	0.249453	0.0824509	0.152202	0.0333383	0.225668	0.360852	0.360466	0.0388687	0.308669	0.208168	0.105447	0.287705	0.0438923	0.22823	0.436286	0.0989737	0.125064	0.0686424	0.329816	0.255483
[IMMT]	iSSVSEVMk	Q16891-2;Q16891-4	NonPhos	Q16891-2->|Q16891-4->	Isoform 2 of MICOS complex subunit MIC60 | Isoform 4 of MICOS complex subunit MIC60	NonPhos_isUniquetoGene	isUniquetoGene		18|0|4|26|22|19	1|4|2|3	0.107081	0.150394	0.0599787	-0.174607	-0.0623759	-0.0193644	-0.295064	0.178981	0.0402584	0.405603	0.0468277	-0.36011	-0.12195	-0.243676	-0.0818159	0.0620591	0.357548	-0.201916	0.0826988	-0.44733	-0.296135	-0.313205	0.172586	-0.117386	0.33114	-0.411611	0.0612028	-0.361432	-0.0771977	-0.0964673	0.228068	0.149651	-0.176848	0.288691	-0.142775	0.0904261	-0.0794863	0.217092	0.0386668	0.0743439	0.423037	-0.150068	-0.116655	0.123628	-0.0789204	0.0507205	0.307306	-0.0822901	-0.0733722	-0.0672481	0.220151	-0.0579181	-0.431387	-0.131768
[GOT2]	iSVAGVTSSNVGYLAHAIHQVTk	P00505	NonPhos	P00505->	Aspartate aminotransferase mitochondrial	NonPhos_isUniquetoGene	isUniquetoGene		11|5|24|12|22|21	3|6|7|1	-0.14367	-0.303797	-0.0575315	-0.085524	-0.433121	-0.0546151	-0.31124	-0.124058	-0.242686	0.140855	0.117145	-0.215625	-0.362419	-0.0430704	0.00192732	0.530972	0.088213	-0.126632	0.0889554	-0.424149	-0.00844723	-0.299435	0.225733	-0.0285721	-0.116011	-0.198752	-0.191914	-0.195689	-0.0898276	0.0605639	0.519833	-0.255885	-0.061359	-0.265619	-0.0215742	0.327716	0.0158803	0.460242	-0.0880827	0.162958	0.253232	-0.201257	0.454586	0.129918	0.139558	-0.174072	0.0195767	-0.123527	-0.0245913	-0.244867	0.00983123	-0.396166	-0.59295	-0.00456008
[SSBP1]	iSVFRPGLR	Q04837	NonPhos	Q04837->	Single stranded DNA binding protein mitochondrial	NonPhos_isUniquetoGene	isUniquetoGene		43.5|27|42.5|13|25|2	4|3|2	0.277753	0.304874	0.296346	0.0924372	-0.136075	0.0933772	-0.225724	-0.155459	0.065258	0.0382459	0.176457	0.0159559	0.0801475	0.202491	-0.0200447	0.557983	0.243819	-0.274374	-0.377101	-0.122744	-0.18372	-0.140822	0.247397	-0.376623	0.100909	-0.0860442	-0.0297892	-0.076048	-0.233786	0.371504	-0.0558881	0.148704	-0.389306	0.0689472	-0.223757	0.459614	-0.124256	0.335619	-0.0860426	0.176625	0.294822	0.0695891	0.185763	0.296619	0.169195	-0.11249	0.100698	0.0401908	-0.118126	0.121317	0.351433	0.0686936	-0.671428	0.0912304
[DPYSL3]	iSVGSDSDLVIWDPDAVk	Q14195-2	NonPhos	Q14195-2->|	Isoform LCRMP 4 of Dihydropyrimidinase related protein 3 |	NonPhos_isUniquetoGene	isUniquetoGene		34|38.5|42.5|25|39|	5|6|3|	-0.13023	-0.523676	-0.100449	0.173953	-0.181191	0.076408	0.167986	-0.228469	-0.396021	-0.183422	-0.0390678	-0.293328	0.140268	0.0833865	-0.348787	0.074769	-0.17072	-0.105003	-0.232259	-0.0867381	0.160969	-0.0823853	-0.637299	0.254863	-0.234172	-0.0755242	0.360338	-0.420932	-0.184468	0.0888199	-0.39068	-0.38448	0.477749	-0.0183924	-0.198666	-0.0313928	-0.136787	0.180617	0.325477	0.0685706	-0.0827118	-0.133284	-0.0706771	-0.234976	0.16844	-0.0168326	0.12831	0.377844	-0.403599	0.126371	0.156696	0.0797975	-0.0126859	-0.160783
