## Supplementary material for "Abnormal molecular signatures of inflammation, energy metabolism and vesicle biology in human Huntington disease peripheral tissues": MTM_proteomics_muscle_peptide (part 8 of 17)

### Sheet: Main (continued)
GeneName	Peptide	MasterPID	PhosPhoStatus	SharedID.GlobalPositions	ProtName	PhosGeneStatusCol	shared_status_Gene	NoPhossites_alldata	IsolationInterference	psms	X1070101	X1140101	X2290101	X2170101	X1150101	X1130101	X2140101	X1230101	X1040101	X2280101	X1270101	X1160101	X2230101	X1250101	X2320101	X1240101	X2200101	X2180101	X2060101	X1100101	X1200101	X1170101	X2150101	X2160101	X1190101	X2080101	X1020101	X2050101	X2270101	X2040101	X1290101	X2120101	X1310101	X2190101	X2210101	X1180101	X1300101	X1260101	X1220101	X2350101	X1080101	X2370101	X2220101	X1210101	X2090101	X2250101	X2330101	X2030101	X1110101	X2100101	X2110101	X1280101	X1120101	X2300101
[CFB]	iSVIRPSk	P00751	NonPhos	P00751->|	Complement factor B |	NonPhos_isUniquetoGene	isUniquetoGene		18|3|0||19.5	2|1|3|	-0.0509616	-0.637725	-0.169344	0.291849	-0.0625094	-0.654527	-0.119243	-0.0207296	-0.16384	-0.249678	0.341712	-0.144395	-0.504258	0.3863	-0.260945	-0.46817	-0.118445	-0.210722	0.186368	0.182465	-0.279229	-0.00234678	-0.843792	0.257639	-0.0813949	-0.189112	0.216674	-0.201069	-0.102776	-0.0542048	-0.253135	-0.777758	0.412036	-0.641533	-0.0950316	0.191331	-0.153747	0.419122	-0.671724	0.613294	-1.00908	0.234698	-0.151917	-1.05617	0.390957	-0.0437248	-0.30198	-0.418658	-0.210253	0.324511	-0.291272	-0.108516	0.433231	-0.156919
[DLAT]	iSVNDFIIk	P10515	NonPhos	P10515->	Dihydrolipoyllysine residue acetyltransferase component of pyruvate dehydrogenase complex mitochondrial	NonPhos_isUniquetoGene	isUniquetoGene		41|0|23|40.5|36|31.5	5|3|6	-0.0377037	0.00218769	0.210502	-0.137723	-0.183795	0.066061	-0.144545	-0.243577	0.00282965	0.203296	0.0314976	-0.162342	-0.0696159	-0.12023	-0.0255578	0.475034	0.103521	0.104303	0.0727255	-0.0716245	-0.127117	-0.0584149	-0.026287	-0.054503	0.365182	-0.697706	0.0954542	-0.403759	-0.104119	-0.0788909	0.0732468	-0.0830951	-0.228695	0.21978	-0.378962	0.249749	-0.0450785	0.186712	-0.362442	0.131719	0.31073	-0.219626	0.230587	0.271934	-0.0519981	0.0596479	0.374054	-0.0912247	0.044086	-0.264938	0.50296	-0.271312	-0.712372	0.0384205
[CTSD]	iSVNNVLPVFDNLMQQk	P07339	NonPhos	P07339->	Cathepsin D	NonPhos_isUniquetoGene	isUniquetoGene		13|24|33.5|43|21|28	6|5|3|9	0.0599527	-0.0816356	0.364643	-0.344089	-0.106909	0.0234638	0.269056	-0.0748591	-0.266041	-0.377488	0.66389	-0.410756	0.353409	-0.151962	0.189777	1.01541	0.00220505	-0.406513	-0.542533	-0.204337	0.109315	-0.418884	0.305068	0.111148	0.154394	-0.046052	0.103562	0.0614198	-0.0745065	-0.140945	-0.298103	-0.211856	0.379851	-0.650267	-0.122018	-0.311992	0.217124	0.0560052	0.122155	0.235505	0.178482	0.116905	0.0587823	-0.397862	0.299709	0.613428	0.0137911	-0.248145	-0.371482	0.290038	-0.0789832	0.318908	0.0409836	0.213969
[SYNPO2]	iSVPAkR	Q9UMS6;Q9UMS6-4	NonPhos	Q9UMS6->|Q9UMS6-4->	Synaptopodin 2 | Isoform 4 of Synaptopodin 2	NonPhos_isUniquetoGene	isUniquetoGene		76|59|52|13|9|51	1|2|3	0.0490715	-0.191485	0.215929	0.242207	0.315951	0.040562	0.232242	0.351396	0.54953	-0.143597	0.0857527	0.13416	0.313197	-0.0513802	0.278045	0.356413	-0.544873	-0.203646	0.0863514	-0.233679	0.0813699	0.217026	0.207006	0.269474	-0.00843356	0.0982835	-0.392408	0.00969685	0.176874	0.0698616	-0.345904	0.267691	0.164487	0.363348	0.59769	-0.370056	0.327255	0.131004	0.387479	0.124014	-0.402571	-0.160373	0.0467232	0.292466	-0.316503	0.181452	0.136135	0.202962	0.279718	-0.0626279	0.0100707	0.143788	0.589441	-0.0788093
[MYOZ1]	iSVPRDVMLEELSLLTNR	Q9NP98	NonPhos	Q9NP98->	Myozenin 1	NonPhos_isUniquetoGene	isUniquetoGene		37.5|46|38.5|31.5|29|31	4|3|2	-0.0518512	-0.459269	-0.42855	0.532384	-0.181161	0.246931	-0.0673153	0.12681	-0.509514	-0.180964	-0.0413188	0.145757	0.0635068	-0.0150459	0.402614	-0.0353895	0.526299	0.279894	-0.427249	-0.684632	1.63675	-0.179177	0.0158947	0.155725	0.0362573	0.178604	-0.0238187	0.205003	-0.130806	0.0802708	0.601532	0.0419641	-0.400793	-0.282322	-0.388938	0.13464	-0.753443	-0.253995	1.57901	-0.200572	-0.354181	0.120928	0.432173	-0.154024	0.137601	0.331351	-0.353887	0.101367	-0.115039	0.0456759	-0.467642	0.510006	-0.347671	-0.239746
[ATP5A1]	iSVREPmQTGIk	P25705	NonPhos	P25705->	|ATP synthase subunit alpha mitochondrial	NonPhos_isUniquetoGene	isUniquetoGene		|10|72|45|0	|3|1	0.162882	0.409444	0.141371	0.393303	0.299444	0.0912256	0.187347	0.397055	0.21256	0.294954	0.0153186	0.0851667	0.172941	0.0265342	0.728869	0.617299	0.234759	0.0127594	0.476673	0.363351	0.0544585	0.776993	0.0159673	0.244138	0.195322	0.205092	0.273564	0.189182	0.769344	0.133217	0.117487	0.257319	0.101013	0.185482	0.622561	0.297803	0.281522	0.0620887	0.00425502	0.0325953	0.0420064	0.33784	0.239752	0.376988	0.0429591	0.279898	0.139736	0.477759	0.822564	0.204343	0.35262	0.087278	1.47264	0.00270709
[TTN]	iSVTDTVSILk	Q8WZ42-12;Q8WZ42-13;Q8WZ42-11;Q8WZ42-2	NonPhos	Q8WZ42-12->|Q8WZ42-13->|Q8WZ42-11->|Q8WZ42-2->	Isoform 12 of Titin | Isoform 13 of Titin | Isoform 11 of Titin | Isoform 2 of Titin	NonPhos_isUniquetoGene	isUniquetoGene		13|15|27|20|14|12	15|11|19|18	0.0213109	0.0631855	0.0403257	0.0653136	0.0759629	-0.0378701	0.157553	0.0939016	0.0419231	0.226749	0.0427876	0.101753	0.11821	-0.0394545	0.0479472	0.0753007	0.125758	0.195654	0.0823014	0.0366386	-0.138299	0.149119	0.170605	0.117569	-0.112351	-0.0409522	0.0516955	0.224517	-0.123527	-0.15718	0.254152	0.159918	-0.0343274	0.00516519	-0.0135138	-0.0959555	0.134287	-0.0033292	0.0707614	-0.253123	-0.0142927	0.0338979	0.169746	0.0206063	-0.0749401	0.0562399	0.00192902	-0.066088	0.0478825	-0.0675832	-0.179562	0.0851995	0.0859317	-0.156358
[USP15]	iSVTFDPFcYLTLPLPMkk	Q9Y4E8	NonPhos	Q9Y4E8->	|Ubiquitin carboxyl terminal hydrolase 15	NonPhos_isUniquetoGene	isUniquetoGene		|31|21.5|7|38	|1|4|3	0.046735	-0.024991	-0.0179693	-0.031127	-0.0358147	-0.00375334	-0.49878	-0.473956	0.301546	0.563564	-0.209495	-0.38623	0.0710326	0.039981	0.0111593	0.193249	-0.283477	0.0632311	-0.0880254	-0.046314	0.0203746	-0.0186297	-0.0350761	-0.0267722	-0.372706	-0.480433	0.2389	-0.0249915	-0.312765	-0.227253	0.284318	0.0760973	-0.367651	-0.627899	0.178618	0.0548675	-0.0793702	0.014688	0.00263886	-0.0145291	0.0133855	-0.019917	0.622793	0.290943	0.199461	0.0533078	0.404127	-0.0324984	0.118993	-0.44996	0.0437962	-0.0981367	-0.037871	0.385185
[XIRP1]	iSVTVSSSARPSGSGQEVGGQTAVk	Q702N8	NonPhos	Q702N8->|	Xin actin binding repeat containing protein 1 |	NonPhos_isUniquetoGene	isUniquetoGene		0|12|59|4|	1|	-0.200952	-0.580306	0.0258193	0.301999	-0.165596	-0.155681	0.852893	0.220263	1.19249	0.347214	-0.740381	0.0288402	-0.20874	-0.0454062	-0.0662154	-0.160888	-0.0829009	0.0327801	-0.3726	0.414294	0.306983	0.164031	0.215319	0.507411	-0.866722	-1.01656	-0.762872	-0.279019	0.578275	0.00338616	0.778659	-0.15	0.360865	0.211097	-0.107554	-0.269579	-0.172852	-0.550919	0.0553237	-0.0483502	-0.754437	-1.1399	-0.739178	-0.112147	0.156624	-0.379992	-0.526208	-0.107324	-0.225717	-1.42388	-0.0947697	-0.20268	-0.355702	-0.13978
[TUBB]	iSVYYNEATGGk	P07437	NonPhos	P07437->	Tubulin beta chain	NonPhos_isUniquetoGene	isUniquetoGene		54|11|17.5|36.5|15|65	3|9|8|4|1	0.0392931	-0.148389	-0.299536	0.210842	-0.0306948	-0.290314	0.0950675	-0.212578	0.372137	0.120865	-0.0523783	-0.107489	-0.0930441	0.960859	-0.13522	0.0582629	0.355749	-0.485288	-0.0410055	0.0760193	0.195737	-0.149554	0.186433	0.0530111	0.0531869	0.254905	-0.0486013	0.152202	-0.0550509	0.12291	0.505595	-0.311782	-0.117015	0.160337	0.0868296	-0.276631	0.147269	0.0224141	0.126119	0.13516	-0.35333	0.356368	-0.442821	-0.0955963	0.142222	-0.18346	-0.0962995	0.216622	-0.661701	0.00922782	-0.038998	-0.0322277	0.373857	-0.122968
[TUBB]	iSVYYNEATGGkYVPR	P07437	NonPhos	P07437->|	Tubulin beta chain |	NonPhos_isUniquetoGene	isUniquetoGene		13.5|17|24|38||35	2|3|1|	-0.371458	-0.491918	-0.556505	-0.194786	-0.263081	-0.29912	-0.0027034	-0.392786	0.18971	0.142498	-0.503793	-0.0492556	-0.208481	-0.103932	-0.0481433	-0.251122	-0.05922	-0.201893	-0.269946	-0.143465	0.534582	-0.160983	-0.0534507	0.0211821	-0.173347	-0.0489755	-0.299964	0.345562	-0.52208	-0.134975	-0.0533014	-0.264606	-0.156354	-0.097622	-0.0889782	-0.223189	-0.40791	-0.154587	0.645693	-0.17422	-0.23447	0.143414	-0.543364	0.0658247	-0.00991019	-0.0814739	-0.404862	-0.00713648	-0.204086	-0.00989707	-0.166714	-0.20905	0.0626568	-0.147098
[TTN]	iSWYkEEQLLSTGFk	Q8WZ42-3;Q8WZ42-12;Q8WZ42-6	NonPhos	Q8WZ42-3->|Q8WZ42-12->|Q8WZ42-6->	Isoform 3 of Titin | Isoform 12 of Titin | Isoform 6 of Titin	NonPhos_isUniquetoGene	isUniquetoGene		10|22|17|8|14.5	5|3|4|7	-0.0891234	0.179771	-0.378898	-0.202573	-0.0287892	-0.226991	0.055298	0.287302	-0.159844	0.0950475	0.125493	0.281791	-0.0938683	-0.224269	-0.107852	-0.107737	-0.209884	0.278797	0.0313468	-0.119559	-0.0752264	-0.720501	0.213527	0.704955	0.0189831	0.0824509	0.0126891	0.120707	-0.145702	-0.416326	0.400442	0.282769	0.0626605	0.105079	0.398574	-0.583465	0.359449	0.0262021	0.27944	0.22884	0.208226	0.0367079	0.215693	-0.0736104	-0.225561	-0.115397	0.425996	-0.158207	0.241257	-0.324063	-0.0236741	0.216262	0.219736	-0.103961
[TTN]	iSWYkEHTk	Q8WZ42-12;Q8WZ42-13;Q8WZ42-11;Q8WZ42-2	NonPhos	Q8WZ42-12->|Q8WZ42-13->|Q8WZ42-11->|Q8WZ42-2->	Isoform 12 of Titin | Isoform 13 of Titin | Isoform 11 of Titin | Isoform 2 of Titin	NonPhos_isUniquetoGene	isUniquetoGene		42|15|15.5|18|11	1|4|3	-0.601088	-0.328071	-0.245937	-0.631364	-0.324811	-0.544241	-0.486665	-0.221365	-0.604235	-0.469001	-0.247681	-0.328993	-0.291516	-0.545132	-0.274001	-0.647244	-0.572954	-0.123804	-0.0892895	-0.371459	-1.41943	-0.780649	-0.0387153	-0.242479	0.158914	-0.111244	-0.241631	0.0259272	-0.546008	-0.50639	0.27019	0.276894	-0.1545	-0.0405775	-0.0687787	-0.676214	0.00122939	-0.199718	0.160538	-0.712657	-0.129671	0.311363	-0.657251	-0.398543	-0.531204	-0.536125	-0.0758081	-0.409147	-0.26555	-1.55636	-0.553244	-0.282756	-0.3585	-0.322396
[ECH1]	iSWYLR	Q13011	NonPhos	Q13011->	|Delta35 Delta24 dienoyl CoA isomerase mitochondrial	NonPhos_isUniquetoGene	isUniquetoGene		|0|8|14.5	|3|2|1	0.169835	-0.130225	-0.237549	0.0857554	0.0830494	0.0762692	-0.674369	-0.276725	0.0357341	0.422785	0.393638	-0.356217	0.27661	0.634668	-0.21547	0.405	-0.691242	0.0354701	-0.401024	-0.179588	-0.0317133	-0.630092	-0.276485	0.334289	0.536717	-0.575257	0.447023	-0.371389	-0.95255	-0.319747	-1.07313	0.480836	-0.916863	0.409464	0.261898	0.0749571	-0.0836456	0.0582696	0.0477308	-0.252651	0.248901	-0.456946	-0.28311	-0.443627	0.445704	-0.567466	0.872925	0.090111	-0.236591	0.11497	0.14706	0.00972657	-0.960083	-0.3331
[TXNL1]	iSYFTFIGTPVQATNMNDFkR	O43396	NonPhos	O43396->	Thioredoxin like protein 1	NonPhos_isUniquetoGene	isUniquetoGene		6|13|18|32.5|21|17	1|4|7	0.204194	-0.118815	-0.256631	-0.424629	0.20736	-0.0730651	0.080093	0.287958	0.182045	-0.162135	-0.194952	-0.485731	0.0698514	-0.0982439	0.0596687	0.0414629	0.537437	-0.289591	-0.0600813	0.341502	-0.0722643	-0.0119271	0.134582	-0.0101482	-0.286598	-0.230738	0.0569306	0.408809	0.0825308	0.109372	-0.0985159	0.099634	0.0065402	0.0332516	-0.326227	-0.0399034	0.0675427	-0.161734	0.146624	-0.00537048	-0.0403857	0.313922	0.193358	-0.176005	-0.0167054	0.00292802	-0.184297	0.513814	0.200998	0.0562979	-0.205892	0.333997	-0.0263052	-0.173784
[PLEC]	iSYkDALDR	Q15149-4;Q15149-5;Q15149-7;Q15149-3	NonPhos	Q15149-4->|Q15149-5->|Q15149-7->|Q15149-3->	Isoform 4 of Plectin | Isoform 5 of Plectin | Isoform 7 of Plectin | Isoform 3 of Plectin	NonPhos_isUniquetoGene	isUniquetoGene		12|8|32|18.5|5.5	2|3	0.290271	-0.516676	-0.262132	0.177837	0.040099	-0.386621	0.0914186	0.204123	0.204514	0.179155	-0.114466	0.155744	0.0679607	0.0217687	0.111315	-0.140891	0.050978	0.216202	-0.125358	-0.168245	0.190692	-0.0406494	0.231632	0.467604	0.148728	0.104723	-0.162809	0.0872079	-0.193022	-0.151211	0.285447	0.40299	0.0260257	0.11177	0.0956863	-0.220223	0.0732559	0.163188	0.591844	-0.303725	-0.130591	0.181253	-0.289184	0.027701	-0.0923748	-0.0590381	0.214025	0.118444	-0.1604	-0.322234	-0.196034	0.192791	0.10035	-0.169824
[NRAP]	iSYTQAVDR	Q86VF7	NonPhos	Q86VF7->	Nebulin related anchoring protein	NonPhos_isUniquetoGene	isUniquetoGene		39|57|11.5|19|46|23	4|1|2|3	-0.262221	-1.05916	-0.141799	0.120062	-0.387168	-0.398179	-0.239923	-0.413307	1.07444	-0.285576	-0.232199	-0.10091	-0.3189	-0.0423139	-0.197348	-0.119899	-0.106268	-0.156698	-0.230367	-0.416805	-0.237059	-0.397794	-0.337839	0.0064403	-0.688807	-0.191557	-0.29493	-0.932374	0.250133	0.508648	0.014638	-0.0259888	-0.0120257	-0.245384	-0.688451	-0.101609	-0.0962953	0.602	0.358201	0.0503156	-0.489982	0.350632	-0.365776	-0.310365	-0.0532838	-0.499835	-0.106721	-0.0846765	-0.712319	-0.0384188	-0.150835	0.665042	-0.260037	-0.470208
[MYL3]	iT[p]yGQcGDVLR	P08590	Phos	P08590->[p]Y73	Myosin light chain 3	Phos_isUniquetoGene	isUniquetoGene	1	14|12|11|30|45|32	7|8|5|3|4	0.732594	0.1795	0.0193088	0.722206	0.2605	0.387646	0.537526	-0.208251	0.153879	0.921021	0.979241	0.387772	0.0814345	0.715312	0.126134	0.169814	0.577493	0.542403	0.122813	0.187465	0.139732	0.288115	-0.199772	0.484374	0.0731955	0.985409	0.946497	0.187139	-0.704226	0.0361797	-0.638333	-0.134165	0.476852	0.515443	-0.636745	1.03629	0.384084	0.0944338	0.0761544	0.2177	0.380873	-0.605556	-0.359016	-0.371398	0.178244	0.0416163	-0.228976	0.316318	0.255517	0.317714	0.735619	-0.33514	-0.779944	0.846476
[CAMK2G]	iTADQALkHPWVcQR	Q13555-5;Q13555-6	NonPhos	Q13555-5->|Q13555-6->|	Isoform 5 of Calcium/calmodulin dependent protein kinase type II subunit gamma | Isoform 6 of Calcium/calmodulin dependent protein kinase type II subunit gamma |	NonPhos_isUniquetoGene	isUniquetoGene		30.5|38.5|55|11|	2|1|	0.0452211	0.041273	0.209771	0.0506871	0.00834229	0.0211642	-0.332962	0.289512	-0.0608912	-0.00245273	-0.581435	0.419859	0.0793835	-0.00658158	0.0689565	0.0522859	0.0577045	0.0461385	-0.130887	0.114987	-0.255487	-0.0919605	-0.13976	0.077596	0.243296	0.0493404	0.14902	-0.0385616	-0.00144243	0.202337	0.0149007	0.00920433	-0.046931	0.00569964	0.0401939	0.010303	0.31835	-0.0177209	-0.120832	0.12578	0.0869511	0.0658734	-0.0141335	-0.0197287	-0.0987784	0.0196228	-0.042979	0.229727	0.01925	0.0108068	0.0556848	0.0215643	-0.0638042	0.0345885
[ACADVL]	iTAFVVER	P49748-2	NonPhos	P49748-2->	Isoform 2 of Very long chain specific acyl CoA dehydrogenase mitochondrial	NonPhos_isUniquetoGene	isUniquetoGene		17|11|32|26|52.5	3|2|4	0.349318	-0.114451	0.164401	0.143414	-0.0731777	0.302679	-0.191793	0.0260521	-0.0153831	0.373258	0.051013	0.0783687	0.184477	0.285121	0.0784008	0.997818	-0.416047	0.0165127	-0.0153932	-0.332597	0.0214985	-0.309691	0.295473	0.281445	0.371489	0.120499	0.29312	0.0647241	-0.247265	0.182932	0.358643	0.142847	-0.172463	-0.067842	0.458766	-0.165695	0.351046	0.406476	0.0321944	-0.058402	0.300123	-0.0193701	0.208767	-0.0710082	0.12075	-0.162397	0.352486	0.169371	-0.522904	0.235089	0.27328	0.0576324	0.0436445	-0.0622973
[ACAA2]	iTAHLVHELR	P42765	NonPhos	P42765->	3 ketoacyl CoA thiolase mitochondrial	NonPhos_isUniquetoGene	isUniquetoGene		20|27|16|30.5|25|16.5	3|4|6	0.426445	-0.444847	0.0403276	0.0107786	0.0224659	0.135413	-0.367983	-0.277423	-0.0456311	0.0654657	-0.426537	-0.169752	-0.182151	0.192717	-0.291985	0.478351	-0.0160008	-0.0484043	-0.0865477	-0.326802	-0.540672	-1.16927	-0.0150967	0.0787649	0.270697	-0.491816	0.403993	0.0916068	-0.458762	0.286661	0.171572	0.0295888	-0.074139	0.0479351	-0.00539067	0.347556	0.188909	0.52502	-0.552966	-0.0870034	0.289542	-0.0367312	-0.0209669	-0.430381	0.188377	-0.320988	0.242223	-0.0810506	-0.318071	-0.220434	-0.0782312	0.0248311	-0.857241	-0.74277
[ACAA2]	iTAHLVHELRR	P42765	NonPhos	P42765->	3 ketoacyl CoA thiolase mitochondrial	NonPhos_isUniquetoGene	isUniquetoGene		17|30|6|7|10|12	7|3|4|2	0.0660591	-0.2681	-0.186605	0.134929	-0.0703711	-0.209388	-0.478877	-0.38186	-0.516305	-0.248519	-0.318703	-0.0608901	-0.723132	-0.296375	-0.396971	-0.0628714	-0.210166	0.227268	-0.448068	-0.356782	-0.0964399	-0.384332	-0.261409	-0.0415459	-0.0390368	-0.261744	0.149739	0.134093	-0.574208	0.0953166	-0.182623	0.180102	0.0182305	-0.136058	-0.401759	0.103419	-0.123865	-0.0446135	-0.203354	-0.187826	-0.249588	-0.392238	-0.0469294	-0.269929	0.183173	-0.90569	0.201125	0.0157075	-0.124434	0.000204707	-0.13677	-0.258458	-0.695054	-0.22809
[XIRP2]	iTASEEEkGDVR	A4UGR9-2	NonPhos	A4UGR9-2->	Isoform 2 of Xin actin binding repeat containing protein 2	NonPhos_isUniquetoGene	isUniquetoGene		6|11|19|0|7|25	3|1	-0.407	-0.857788	0.393458	-0.549332	-0.566166	-0.21678	-2.54692	-1.12431	2.50615	-0.727468	-0.874619	-0.481342	-0.381644	-1.25418	-1.62652	-0.603889	-0.517651	-0.601081	-1.48265	-3.25656	-0.0899908	-1.04749	-0.557177	-0.668056	-1.01611	0.315247	-0.731069	-1.70682	1.82406	-1.14091	0.290598	0.633243	-0.480046	0.600365	-0.685612	-0.240839	-0.138438	1.50225	0.244102	0.379291	-1.02907	0.162169	-0.202378	-1.59956	0.306326	-0.493337	-0.254425	-0.237753	-1.08012	0.0787479	-0.272694	1.15463	-0.675687	-2.52285
[DNAJA4]	iTDDMDQVELkEFcPNEQNWR	Q8WW22-3	NonPhos	Q8WW22-3->	Isoform 3 of DnaJ homolog subfamily A member 4	NonPhos_isUniquetoGene	isUniquetoGene		7|23.5|45|17|5|23	3|2|1|5	-0.196273	-0.178618	-0.154442	-0.0148371	0.0560448	0.348961	-0.473776	-0.0426748	0.11061	-0.452571	-0.109101	-1.05727	-0.249602	-0.0434953	-0.310247	0.114841	0.0878723	-0.177009	-0.363401	-0.276518	-0.123327	-0.458386	-0.489097	-0.0399581	-0.389071	0.0323664	-0.12957	-0.311603	-0.0760057	0.671045	-0.546862	0.307184	0.343199	-0.104422	-0.398208	-0.339305	-0.388539	0.305806	0.0632766	0.0258547	-0.337756	-0.402861	-0.225278	-0.219418	0.024776	-0.324049	-0.0485856	0.396103	-0.338459	-0.582677	0.108924	0.272769	-0.244248	-0.524324
[C21orf33]	iTDLANLSAANHDAAIFPGGFGAAk	P30042	NonPhos	P30042->	ES1 protein homolog mitochondrial	NonPhos_isUniquetoGene	isUniquetoGene		9.5|37|10.5|18|23.5|21	2|6|4|7|10|8	0.477777	-0.107307	-0.051469	-0.300281	-0.40672	0.288516	-0.280322	-0.447713	-0.363942	0.231214	-0.173264	-0.171149	0.023074	-0.140157	-0.158929	0.511383	0.0624009	-0.0506714	-0.387644	-0.410507	-0.319401	-0.0910703	-0.0419685	0.0241725	0.186131	-0.299803	0.275528	-0.304267	-0.152349	0.243775	0.0594097	-0.25921	0.216483	-0.115152	-0.00308831	0.0701665	0.144721	0.313174	-0.2499	0.111651	0.0756279	-0.250484	0.182924	-0.181097	0.337739	-0.658369	0.733364	-0.33951	-0.468393	-0.112739	0.249906	-0.235508	-0.54511	-0.284976
[SPTA1]	iTDLEHFAESLIADEHYAkEEIATR	P02549	NonPhos	P02549->|	Spectrin alpha chain erythrocytic 1 |	NonPhos_isUniquetoGene	isUniquetoGene		24|17||3|19	4|1||2	-0.219413	-0.716483	0.322075	-0.0167506	-0.287358	-0.278431	0.05607	-0.323643	-0.237638	-0.133883	0.211787	-0.256413	-0.900775	0.391362	0.19217	-0.423636	0.091302	-0.250496	-0.302936	-0.251359	0.218558	-0.0540751	-0.501093	-0.026963	-0.130038	0.0212359	-0.150657	-0.194025	-0.063084	-0.072788	-0.168279	-0.940463	0.566651	-0.781398	0.30006	-0.179572	-0.274415	0.0812323	-0.125249	0.121023	-0.0741683	-0.150173	-0.117275	-0.413912	0.0278689	-0.0633892	-0.259425	-0.436768	-0.469356	0.395493	-0.334792	-0.131172	0.00546676	0.101457
[SPTBN1]	iTDLYTDLRDGR	Q01082	NonPhos	Q01082->|	Spectrin beta chain non erythrocytic 1 |	NonPhos_isUniquetoGene	isUniquetoGene		6||37|24.5|28|12	1||4|3	-6.48e-05	-0.0859424	-0.341481	0.0407211	-0.0668973	-0.0812173	0.124643	-0.110471	0.171155	-0.29261	-0.173005	-0.0565404	-0.077921	-0.0586625	-0.107903	0.304299	-0.0520784	-0.473863	0.0250764	0.179417	-0.18387	-0.0417034	-0.179691	-0.118824	-0.302422	0.270432	0.0508957	0.442194	-0.216655	0.104212	-0.138276	-0.173688	-0.270927	0.225604	-0.612099	-0.0776304	-0.0374913	0.120723	-0.315502	0.0112109	-0.112502	-0.0902327	-0.235632	-0.358528	-0.249209	0.279341	-0.586049	-0.140024	-0.281861	0.630932	-0.160828	0.146096	-0.0720813	-0.0273818
[F2]	iTDNMFcAGYkPDEGkR	P00734	NonPhos	P00734->	Prothrombin	NonPhos_isUniquetoGene	isUniquetoGene		9|18.5|22|23.5|19	2|4|3	0.22295	-0.890266	0.23714	0.308178	-0.405089	-0.370961	0.328857	-0.552729	-0.267318	0.0520465	0.652126	-0.325126	-0.54547	0.328632	-0.136264	-0.382847	-0.176869	-0.145344	-0.425421	0.0542868	-0.0568885	-0.188307	-0.480432	0.017801	0.104301	0.473857	-0.0307106	-0.262332	-0.149849	-0.449215	0.0566118	-0.555259	0.47167	-0.908286	0.20609	-0.0677866	0.135988	0.333205	-0.436902	0.0330869	-0.429118	0.688933	-0.681891	-0.620058	0.419785	0.0715198	0.203153	-0.618231	-0.212416	0.0471136	-0.280525	-0.0044298	0.448946	0.204619
[TTN]	iTDqYRPk	Q8WZ42-3;Q8WZ42-12;Q8WZ42-11;Q8WZ42-13;Q8WZ42-2	NonPhos	Q8WZ42-3->|Q8WZ42-12->|Q8WZ42-11->|Q8WZ42-13->|Q8WZ42-2->|	Isoform 3 of Titin | Isoform 12 of Titin | Isoform 11 of Titin | Isoform 13 of Titin | Isoform 2 of Titin |	NonPhos_isUniquetoGene	isUniquetoGene		13|43||76.5|60	1||2|4	0.354372	0.662396	0.630519	0.396192	0.216782	0.774208	0.377776	0.348284	0.481658	0.471082	0.638485	0.0311242	0.0569061	0.534215	0.198061	0.488842	0.544248	0.360907	0.505012	0.073501	0.871839	0.588652	0.499806	0.401221	0.335014	0.0878917	0.529664	0.199023	0.494722	0.478741	0.462783	0.435497	0.580131	0.611918	0.365799	0.690414	0.536889	0.638755	0.040594	0.430047	0.499678	0.279101	0.715178	0.483036	0.727183	0.788039	0.632857	0.351614	0.519686	0.587578	0.710829	0.259183	0.323841	0.440534
[P4HB]	iTEFcHR	P07237	NonPhos	P07237->|	Protein disulfide isomerase |	NonPhos_isUniquetoGene	isUniquetoGene		33.5||43|47|53.5	2||1	0.0826338	0.139016	0.0626561	0.0864736	0.0368091	0.110955	0.159358	0.0718399	0.0732905	0.425796	0.17616	0.0274538	-0.732199	-0.151208	0.0744725	0.410379	-0.172216	-0.572905	0.324258	0.192314	-0.293063	-0.0298839	0.164276	0.227681	0.0283704	0.123469	0.0525188	0.229577	0.0828526	-0.434034	0.48958	0.353405	0.168145	0.222425	0.0164031	-0.182879	0.258591	0.112339	-0.0858751	0.0570573	0.0525997	0.0869019	0.0928822	0.0792667	0.111874	0.17914	0.322242	-0.216318	-0.225941	0.269474	0.54714	0.179369	0.375843	0.516451
[COL6A3]	iTEGVPQLLIVLTADR	P12111-2;P12111-4	NonPhos	P12111-2->|P12111-4->	Isoform 2 of Collagen alpha 3VI chain | Isoform 4 of Collagen alpha 3VI chain	NonPhos_isUniquetoGene	isUniquetoGene		32|18|25|34.5|20|31	9|8|7|10|11	0.0251716	-0.123323	0.148384	0.22112	-0.213086	-0.235545	0.280263	-0.196737	-0.234417	-0.412493	-0.30446	-0.134749	-0.447818	-0.0245722	-0.129034	-0.0651115	-0.348577	0.146814	-0.0430008	-0.0296614	-0.239283	0.0338326	-0.0469069	-0.185441	-0.025884	0.14399	0.0885656	0.255808	-0.0841682	-0.0447737	-0.130343	-0.393476	-0.152904	-0.0107051	-0.354565	-0.0679729	-0.0994253	-0.111682	-0.470492	0.147389	-0.0682307	-0.596445	-0.616717	-0.143859	-0.238515	0.0509925	0.00707681	-0.276545	0.204663	0.396416	-0.266243	-0.28856	0.264993	-0.219627
[COL6A3]	iTEGVPQLLIVLTADRSGDDVRNPSVVVk	P12111-2;P12111-4	NonPhos	P12111-2->|P12111-4->|	Isoform 2 of Collagen alpha 3VI chain | Isoform 4 of Collagen alpha 3VI chain |	NonPhos_isUniquetoGene	isUniquetoGene		4||54.5|8|3|12.5	2||4	-0.524689	-0.697953	-0.0698671	-0.031041	-0.280868	-0.358268	0.551488	-0.576632	-0.780501	-1.58997	-0.345996	-0.37692	-0.875658	-0.334443	-0.497109	-0.102444	-1.07985	0.134698	-0.332165	-0.320039	0.132272	-0.0346999	-0.368655	-0.351663	-0.422074	-0.110492	0.137012	0.639721	0.320271	-0.101077	-0.0961969	-0.554291	-0.0520282	0.202856	-0.0741292	-0.445111	-0.230841	-0.382629	0.280946	-0.00202177	-0.42852	-0.289229	-0.156291	-0.275661	-0.511814	-0.22471	0.0779258	-0.544213	-0.186609	0.975845	-0.524474	-0.0451881	0.157506	-0.893304
[DCN]	iTEIkDGDFk	P07585	NonPhos	P07585->	Decorin	NonPhos_isUniquetoGene	isUniquetoGene		5|10|8|4	2|4|3|5|7|6	-0.162775	0.453843	0.778579	1.39802	0.0251732	0.200208	1.51248	0.369464	0.650067	-1.88803	0.36652	1.00373	-0.47146	0.835303	0.370976	1.09617	-0.539804	0.151233	0.698659	-0.0184373	-0.390475	0.725066	1.16911	-0.907925	1.14235	1.32077	-0.88501	2.35121	0.400422	0.940944	-0.512572	-0.0689741	-0.0882496	1.61502	-0.176157	-0.345112	0.94174	1.67861	-0.987812	1.133	-0.3689	-0.38183	0.629003	0.354022	-2.10122	0.938214	-0.62478	-0.496307	0.401508	2.35856	0.16684	0.210659	1.96669	-0.986765
[ACADS]	iTEIYEGTSEIQR	P16219	NonPhos	P16219->	Short chain specific acyl CoA dehydrogenase mitochondrial	NonPhos_isUniquetoGene	isUniquetoGene		14|32|23|13.5|18|3	2|7|6|5	0.0234493	-0.0963312	0.0253799	-0.186429	-0.103291	-0.0756351	-0.326906	0.167095	-0.25419	-0.626875	-0.106227	0.198923	-0.219809	-0.139158	-0.578655	0.427258	0.181891	0.618197	0.0459331	-0.849012	-0.0220391	-0.269973	-0.17822	0.255714	0.0219224	-0.196935	0.00271901	-0.036316	-0.226181	-0.0663516	0.536733	0.183192	0.0628148	0.304661	-0.4738	0.53229	-0.0974231	0.19294	0.0186015	-0.219819	0.139877	-0.120724	-0.281849	0.163464	-0.0538213	0.0385507	0.174727	-0.108751	-0.602075	-0.267008	0.265464	-0.149193	-1.86524	-0.334561
[TTN]	iTEkPSPPEk	Q8WZ42-3;Q8WZ42-12	NonPhos	Q8WZ42-3->|Q8WZ42-12->	Isoform 3 of Titin | Isoform 12 of Titin	NonPhos_isUniquetoGene	isUniquetoGene		31|16|15.5|13|8.5|15	9|14|8|19|18|15	-0.0186593	0.2353	0.018922	-0.166207	0.211293	-0.0196851	-0.276187	0.266176	0.107331	-0.490405	-0.321855	0.335076	0.255997	-0.402659	0.208412	-0.253349	-0.197007	0.419301	-0.136515	0.0710072	-0.228523	0.0508859	-0.0251317	-0.0961435	0.143654	-0.096521	-0.0506588	-0.0186704	0.265923	-0.105019	-0.44849	0.384382	-0.336862	-0.015489	0.10526	-0.122722	0.254485	-0.160076	-0.160699	-0.199059	0.0477345	0.0715545	-0.385308	0.302833	-0.136079	0.220208	-0.277234	0.267216	0.5003	-0.400193	0.114353	-0.426132	0.0818025	0.283576
[TTN]	iTEkPSPPEkLGVTSISk	Q8WZ42-12;Q8WZ42-13;Q8WZ42-2;Q8WZ42-3;Q8WZ42-11	NonPhos	Q8WZ42-12->|Q8WZ42-13->|Q8WZ42-2->|Q8WZ42-3->|Q8WZ42-11->	Isoform 12 of Titin | Isoform 13 of Titin | Isoform 2 of Titin | Isoform 3 of Titin | Isoform 11 of Titin	NonPhos_isUniquetoGene	isUniquetoGene		32|8.5|4|11|5.5	3|4|2	-0.659856	-0.227496	-0.192669	-0.0863692	-0.0617987	-0.346787	-0.567922	0.153618	0.0234698	-0.0670719	-0.166401	-0.0347142	-0.133659	-0.15448	0.104841	-0.433657	-0.120628	-0.0784528	0.294692	-0.542356	0.177165	-0.190777	0.132442	-0.00100084	0.00303827	0.306791	-0.310793	0.376274	-0.310883	-0.192621	0.587971	-0.0202114	0.013685	0.00368461	0.163474	-0.482411	0.105383	-0.303999	0.450856	-0.136404	-0.214345	0.0067606	-0.0583773	-0.2141	-0.234005	-0.460554	0.196436	-0.238744	-0.111956	-0.645138	-0.539332	-0.00709415	0.213531	-0.156726
[MAP4]	iTELESVSLPTPEIQSDFLHSk	P27816-4	NonPhos	P27816-4->|	Isoform 4 of Microtubule associated protein 4 |	NonPhos_isUniquetoGene	isUniquetoGene		100||22|9.5|29.5	1||6|2	0.394834	0.425241	-0.049685	0.00161299	-0.0359616	0.107585	0.0432666	0.0247942	0.0315776	0.0692356	-0.0361895	-0.045287	0.436141	-0.686959	-0.623867	0.344254	0.383832	-0.154954	-0.0200853	-0.281364	0.00550217	-0.204084	0.0374722	0.168262	0.0856749	0.074466	0.00212635	-0.555839	0.127075	0.482148	-0.112199	0.0804336	-0.0742042	-0.040954	-0.649316	0.157734	-0.450619	0.133083	-0.019258	-0.0757537	0.0838144	0.0547013	-0.113607	0.117412	-0.128061	0.244801	-0.0569729	-0.0913226	0.459683	-0.116208	0.774827	0.281194	-0.271379	0.087239
[PFDN4]	iTELkEEIEVk	Q9NQP4	NonPhos	Q9NQP4->|	Prefoldin subunit 4 |	NonPhos_isUniquetoGene	isUniquetoGene		29.5|18.5|5|12|	2|4|3|1|	-0.0978577	-0.177607	-0.163378	-0.153665	-0.078475	-0.12429	-0.179438	-0.176278	-0.320493	-0.124824	-0.302962	0.00548892	-0.30735	-0.128613	-0.169766	-0.16768	-0.117714	-0.123016	-0.0388572	-0.199424	0.0205088	-0.197598	-0.0189752	-0.185983	-0.132148	0.00377585	-0.0606495	-0.178464	-0.251017	0.186099	-0.38399	-0.0731937	-0.064757	-0.107324	-0.115272	-0.135929	-0.253777	-0.247014	0.029764	-0.284284	-0.0367397	-0.0476315	-0.195061	0.0876977	-0.155048	-0.270736	-0.220024	0.0287974	0.0844341	-0.0343146	-0.0500919	-0.155468	-0.116291	-0.0889468
[PSMA6]	iTENIGcVMTGMTADSR	P60900	NonPhos	P60900->	Proteasome subunit alpha type 6	NonPhos_isUniquetoGene	isUniquetoGene		63|26.5|44.5|75|54.5|23	1|2|4|5	-0.0124946	-0.0285302	-0.0828232	-0.526545	-0.184936	-0.0752371	-0.522899	-0.22434	-0.0398283	-0.327256	-0.439782	0.384878	0.0301935	-0.309719	-0.0265211	-0.106841	0.0229745	-0.273264	0.133884	-0.491278	-0.202367	-0.303862	0.0205803	-0.0392466	-0.0902514	-0.292834	-0.129689	-0.267279	-0.229751	-0.512815	-0.22691	0.0159048	-0.460635	0.160523	-0.162705	-0.161355	-0.705566	-0.00473381	-0.181942	-0.143565	0.0374022	-0.360443	-0.161714	-0.0181521	-0.0961435	0.0692551	-0.0707076	-0.182394	-0.239089	-0.0460978	-0.312978	-0.223899	-0.0678871	-0.763397
[CAMK2G]	iTEQLIEAINNGDFEAYTk	Q13555-5;Q13555-6	NonPhos	Q13555-5->|Q13555-6->|	Isoform 5 of Calcium/calmodulin dependent protein kinase type II subunit gamma | Isoform 6 of Calcium/calmodulin dependent protein kinase type II subunit gamma |	NonPhos_isUniquetoGene	isUniquetoGene		17|38||27|48	5|4||2|1	-0.247497	-0.100167	0.0896327	0.00445466	-0.16299	-0.108209	-0.05333	-0.136248	-0.110219	-0.0718411	-0.126052	-0.145588	0.224386	-0.131734	-0.0608138	-0.0844771	-0.0486747	-0.454988	-0.539869	-0.245369	0.108694	0.00467254	-0.16531	0.00141843	-0.147225	-0.0713476	-0.0533938	-0.0577326	-0.0709609	-0.0574508	-0.194144	-0.0848925	-0.156401	-0.115245	-0.0587577	-0.203065	0.150555	-0.11158	0.168844	-0.20203	-0.0512679	-0.0474953	-0.0381297	-0.161688	0.0448245	-0.0532676	-0.0725336	-0.0713301	-0.21536	-0.146157	0.0383602	0.0282765	0.302021	-0.0918465
[FLNC]	iTESDLSqLTASIR	Q14315-2	NonPhos	Q14315-2->	|Isoform 2 of Filamin C	NonPhos_isUniquetoGene	isUniquetoGene		|13|52|38.5|37	|3|2	0.0629648	0.179113	0.0612083	0.239114	0.121936	0.0420364	0.0608069	0.16598	0.0932998	0.0968666	0.0995851	0.190032	0.298347	0.171957	0.257675	0.0550046	0.0411497	0.0940832	0.210249	0.12521	0.0716119	0.180008	0.227717	0.112616	0.0590731	0.066053	0.0378482	0.686669	0.47217	0.453693	0.045085	0.00779033	0.00530589	0.15524	0.242931	0.199428	0.140349	0.00296289	0.0762139	0.0844416	0.0726642	0.137177	0.16161	0.167324	0.0617301	0.201434	0.133271	0.235403	0.544735	0.252707	0.270225	0.0194286	0.0660652	0.0956848
[LMNA]	iTESEEVVSR	P02545;P02545-2	NonPhos	P02545->|P02545-2->	Prelamin A/C | Isoform C of Prelamin A/C	NonPhos_isUniquetoGene	isUniquetoGene		7|45|24.5|24|23|15	2|4|3	-0.26842	-0.0692875	-0.113902	0.122479	-0.176595	-0.413041	0.365932	-0.140002	0.146153	-0.349753	-0.150596	0.0167353	-0.131731	0.0530026	-0.375676	-0.291582	0.205948	-0.328573	0.0450846	0.260259	0.10261	0.709085	0.391386	-0.437354	-0.0704907	0.146301	0.104708	0.451707	0.0394404	0.157125	0.0633933	-0.0199136	-0.194227	0.352785	-0.15312	-0.102398	-0.0391277	0.00443885	0.00818334	0.105427	-0.314562	-0.0569871	-0.473786	0.152114	-0.301091	-0.00311291	-0.179462	-0.0522452	-0.143047	0.54968	0.128356	0.140115	0.214491	-0.107827
[IPO5]	iTFLLQAIR	O00410	NonPhos	O00410->	Importin 5	NonPhos_isUniquetoGene	isUniquetoGene		45|31.5|35|24.5|25|62.5	2|3	-0.214395	-0.570962	-0.0417305	-0.475117	-0.440237	0.351422	-0.535041	-0.0259372	0.089217	-0.133412	-0.204397	-0.477746	0.194673	-0.0635285	-0.18442	-0.522915	-0.561595	-0.0515733	0.0886343	0.118984	-0.128362	0.209579	0.156615	-0.376409	-0.375648	-0.332009	-0.385587	-0.210725	0.0586748	-0.283627	-0.159941	-0.487295	-0.184079	-0.186925	0.318512	-0.133695	-0.214395	-0.15094	-0.0430397	-0.274628	0.156675	-0.464109	0.397554	0.0206947	-0.00945127	0.170326	-0.240066	0.164763	-0.223152	0.144973	-0.193437	-0.216956	0.276377	-0.0774385
[HSPG2]	iTFRPDSADGMLLYnGQk	P98160	NonPhos	P98160->	Basement membrane specific heparan sulfate proteoglycan core protein	NonPhos_isUniquetoGene	isUniquetoGene		47|67|53|45|35|43	4|5|7	0.130389	0.142922	0.0236661	0.0473256	0.168761	0.30998	0.165403	0.112774	0.0800122	0.3383	0.212052	0.32669	0.0475197	0.545928	0.100054	0.264515	0.314895	0.0988134	0.177059	0.0414367	0.281347	0.0426643	0.0267056	0.0596372	0.23243	0.175283	0.0210101	0.354896	0.0935451	0.25125	0.283291	0.0135544	0.329006	0.378892	0.0839103	0.021936	0.251592	0.208523	0.122343	0.207485	0.15063	0.320256	0.0123831	0.0743215	0.18121	0.622096	0.0461541	0.0804373	0.0993328	0.100756	0.169403	0.433343	0.0242934	0.280651
[DNAJA2]	iTFTGEADQAPGVEPGDIVLLLQEkEHEVFQR	O60884	NonPhos	O60884->	DnaJ homolog subfamily A member 2	NonPhos_isUniquetoGene	isUniquetoGene		23.5|16.5|11|4|10|5	4|6|3	-0.594141	-0.747408	0.44637	-0.694515	0.179385	0.0537083	-0.420354	-0.276961	0.324118	-0.362951	-0.38935	-0.475194	-0.0389074	0.107671	-0.358529	-0.108001	-0.104802	0.0202887	-0.390662	-0.0882344	-0.116729	-0.133073	-0.137326	0.0962219	-0.504027	-0.24877	0.435196	-0.290772	-0.0669158	0.331264	-0.237142	-0.295923	-0.103144	0.0987657	-1.1956	0.00442827	-0.425754	0.108809	0.258081	-0.322437	-0.27918	-0.312452	0.0638949	-0.87001	-0.0527552	0.0167235	-0.281792	-0.0306814	-0.482992	-0.25816	0.117459	-0.141733	-0.012947	-0.110067
[TTN]	iTFVENVATLQFAk	Q8WZ42-12;Q8WZ42-13;Q8WZ42-11;Q8WZ42-2	NonPhos	Q8WZ42-12->|Q8WZ42-13->|Q8WZ42-11->|Q8WZ42-2->	Isoform 12 of Titin | Isoform 13 of Titin | Isoform 11 of Titin | Isoform 2 of Titin	NonPhos_isUniquetoGene	isUniquetoGene		24|18.5|16|22|30|23	35|36|47|43|39	-0.107262	-0.0157025	0.00214381	0.043126	0.0527045	-0.0469706	0.00925886	0.0909218	-0.040923	0.0609107	0.0600483	-0.018093	0.0522589	-0.0362528	0.0461399	-0.0663921	-0.0460453	0.00237669	0.0293287	-0.130487	-0.0429686	-0.0151043	0.0270919	-0.0740971	-0.0588526	-0.107742	-0.116922	-0.0783934	-0.0802479	-0.132464	0.0102445	-0.0663432	-0.0331623	-0.158443	0.00452453	-0.0178487	0.103253	-0.110212	0.0217703	-0.167189	-0.0802616	0.0105644	0.0707435	-0.0959674	-0.00065343	0.0605151	-0.0298826	-0.0925297	-0.0323739	-0.144117	-0.04653	0.0324382	0.0320404	-0.0327865
[HNRNPF]	iTGEAFVQFASQELAEk	P52597	NonPhos	P52597->|	Heterogeneous nuclear ribonucleoprotein F |	NonPhos_isUniquetoGene	isUniquetoGene		34|21|75||12	1|	0.673049	-0.136984	-0.0270804	0.539904	0.116934	-0.163629	0.133238	0.00593859	0.188299	0.227531	0.322249	-0.0496305	0.305781	-0.0362364	-0.120223	0.214555	0.138604	0.134637	0.287377	0.305491	0.364549	0.346337	-0.0126647	-0.193567	-0.273071	-0.328886	0.258981	-0.0905905	0.0848523	0.152032	0.331321	-0.177678	0.0476765	-0.0337566	0.131229	0.119768	-0.315506	-0.252666	0.0659925	0.140886	0.0320752	0.157946	0.17237	0.338599	0.468752	0.0969494	0.188114	0.0327154	0.149261	0.0865285	0.377792	0.216408	-0.0243977	0.0671763
[MACROD1]	iTGGYRLPAk	Q9BQ69	NonPhos	Q9BQ69->	O acetyl ADP ribose deacetylase MACROD1	NonPhos_isUniquetoGene	isUniquetoGene		36|51|47|23.5|27|15.5	3|5|6|4	-0.328396	-0.253338	-0.464444	-0.342207	0.0367346	-0.33625	-0.341568	-0.0994238	-0.033469	0.0529933	-0.130906	0.0682999	-0.254857	-0.0369693	0.351852	-0.0670658	-0.42124	0.219137	0.0895467	0.0927057	0.116577	-0.130835	0.196489	-0.0214522	-0.0175176	0.107945	-0.121389	0.105431	-0.404353	-0.248219	0.257406	0.145685	-0.393265	0.171697	0.0042521	-0.39726	-0.120402	-0.114437	0.286757	-0.10166	0.000406093	0.00334383	-0.248997	0.0482843	0.0107036	-0.037124	0.056765	-0.158318	-0.368355	-0.0979395	-0.298987	0.0212562	-0.0981977	-0.128008
[TINAGL1]	iTGWGEETLPDGR	Q9GZM7	NonPhos	Q9GZM7->|	Tubulointerstitial nephritis antigen like |	NonPhos_isUniquetoGene	isUniquetoGene		51||29|18.5|35	1||2|4	0.0713402	0.0243573	-0.245709	-0.0376524	0.098047	-0.0327108	0.0267789	0.181498	0.104876	-0.281479	-0.114332	0.22686	0.57157	-0.596043	0.453674	0.85594	-0.191218	0.066694	0.196567	0.332801	-0.0914339	0.0484809	0.226631	0.0026651	0.0599483	0.0271347	-0.199898	0.3511	-0.191766	-0.145053	-0.149206	-0.176742	-0.415213	-0.0557095	-0.0988274	0.0433135	-0.0567138	-0.0493891	0.163339	-0.0588066	0.07202	0.0264847	0.0695768	0.185474	-0.11023	0.548333	-0.0762643	0.0277602	0.29782	0.292498	0.0668	0.274029	-0.283394	-0.265669
[TTN]	iTGYIVEk	Q8WZ42-3;Q8WZ42-12	NonPhos	Q8WZ42-3->|Q8WZ42-12->	Isoform 3 of Titin | Isoform 12 of Titin	NonPhos_isUniquetoGene	isUniquetoGene		24|28|33|38|27	10|5|8|7|11	-0.0744335	-0.013655	0.0696851	-0.109324	0.117596	-0.123585	-0.204758	0.220137	-0.0413497	0.13022	-0.00618074	0.00209927	0.14646	-0.0620096	0.343232	-0.133056	0.0522115	0.147305	0.193745	0.157008	-0.350414	0.0202286	0.256158	0.060915	0.280405	0.192981	-0.186132	0.206522	-0.219987	-0.256891	0.246372	0.121186	-0.096469	-0.0802315	0.0515381	-0.13847	0.294586	-0.048275	-0.0659216	-0.194935	-0.0176645	0.152936	-0.12135	0.132586	-0.110195	0.181594	0.0980639	0.0268857	0.029808	-0.263598	-0.302655	0.185905	0.154929	-0.0778058
[TTN]	iTGYIVEkk	Q8WZ42-3;Q8WZ42-12;Q8WZ42-11;Q8WZ42-13;Q8WZ42-2	NonPhos	Q8WZ42-3->|Q8WZ42-12->|Q8WZ42-11->|Q8WZ42-13->|Q8WZ42-2->	Isoform 3 of Titin | Isoform 12 of Titin | Isoform 11 of Titin | Isoform 13 of Titin | Isoform 2 of Titin	NonPhos_isUniquetoGene	isUniquetoGene		26|6|35|7|5	7|9|13|12	-0.309501	-0.0671766	-0.00757281	0.0741661	-0.0200434	-0.35367	-0.231159	0.0980496	0.132091	0.0515987	-0.283119	0.0308586	0.0805713	-0.139447	0.0843875	-0.322525	-0.185716	0.00930103	0.0387824	-0.118623	-0.0545385	0.0327846	-0.0821264	-0.0372136	0.188158	0.0565225	-0.303157	0.0672218	-0.228434	-0.277943	0.125518	-0.010923	-0.254081	-0.0311155	0.0638827	-0.271765	-0.0728083	-0.161111	0.0273228	-0.0592341	-0.243624	-0.0362658	-0.466965	0.124424	-0.32319	-0.00604582	0.0265838	-0.105948	-0.00590765	-0.310027	-0.295317	0.0107891	0.126176	-0.124254
[TTN]	iTGYIVER	Q8WZ42-3;Q8WZ42-12;Q8WZ42-2;Q8WZ42-13	NonPhos	Q8WZ42-3->|Q8WZ42-12->|Q8WZ42-2->|Q8WZ42-13->	Isoform 3 of Titin | Isoform 12 of Titin | Isoform 2 of Titin | Isoform 13 of Titin	NonPhos_isUniquetoGene	isUniquetoGene		22|43|20|0|35|46.5	3|1|4|5|2	0.298143	0.0400078	0.0243267	0.128615	-0.0554206	-0.0836714	-0.0741773	0.360298	0.207093	0.0304482	-0.0345277	0.0567899	0.04802	0.0461555	0.155491	0.0541376	0.149217	0.108701	0.0881929	0.0408873	-0.214528	-0.153068	0.0714233	-0.0798362	0.141718	-0.146111	-0.422769	-0.0736299	0.111227	-0.359515	0.101198	0.20087	-0.0139532	-0.0923046	-0.16279	0.0190918	-0.171457	0.194965	-0.49172	-0.135638	-0.182258	0.298672	-0.0522777	0.0334288	-0.238384	-0.0670919	0.151037	-0.00592013	0.0363564	-0.358794	-0.406527	0.0130733	-0.167605	-0.112703
[TTN]	iTGYIVERR	Q8WZ42-12;Q8WZ42-13;Q8WZ42-2;Q8WZ42-11;Q8WZ42-3	NonPhos	Q8WZ42-12->|Q8WZ42-13->|Q8WZ42-2->|Q8WZ42-11->|Q8WZ42-3->	Isoform 12 of Titin | Isoform 13 of Titin | Isoform 2 of Titin | Isoform 11 of Titin | Isoform 3 of Titin	NonPhos_isUniquetoGene	isUniquetoGene		19|18|12|17.5|11|27	4|5|3|8|6	-1.4374	-0.572651	-0.955739	-0.946767	-0.42383	-0.732847	1.62895	-0.567224	-0.858833	-0.654715	-0.413853	-0.596254	-0.750885	-0.63246	-0.497246	-0.679042	-0.557336	-0.479934	-1.17236	-0.752859	0.63983	-0.496133	-0.62974	-0.616956	-3.36163	-2.17075	0.82654	-0.489685	-0.590629	-0.775144	-0.552851	-0.598248	-0.646121	-0.711451	-0.501224	-1.07401	-1.35902	-0.7279	0.741354	-0.414548	-0.672265	-0.663663	-1.03305	-0.440554	0.379804	-0.681415	-0.606179	-0.788876	-0.485309	-0.693838	-0.739792	-0.356562	-0.418121	-0.819068
[TTN]	iTGYLLEmR	Q8WZ42-3;Q8WZ42-12	NonPhos	Q8WZ42-3->|Q8WZ42-12->|	Isoform 3 of Titin | Isoform 12 of Titin |	NonPhos_isUniquetoGene	isUniquetoGene		0|71|37.5||18|59	1|2||3	0.415747	0.0131228	0.10321	0.323029	0.0266436	0.336562	0.377853	0.0948039	0.0955017	0.112639	0.137839	0.109993	0.11207	0.135972	0.0850002	0.246879	0.143468	0.0928869	0.113473	0.172107	0.0516248	0.186841	0.0258091	0.0986796	0.12832	0.399981	0.0483561	0.0570589	0.0678837	0.112393	0.0251223	0.243287	0.00782472	0.162606	0.0970091	0.126438	0.120716	0.356375	0.0433962	0.154214	0.344114	0.0393734	0.25235	0.0653858	0.0849116	0.0431586	0.112115	0.100076	0.186133	0.0893543	0.306231	0.0121239	0.0501525	0.325633
[TTN]	iTGYVIEAQR	Q8WZ42-3;Q8WZ42-12	NonPhos	Q8WZ42-3->|Q8WZ42-12->	Isoform 3 of Titin | Isoform 12 of Titin	NonPhos_isUniquetoGene	isUniquetoGene		0|21|11|25|24.5	3|6|7|4	-0.165121	-0.0422996	-0.0432911	-0.0201516	0.141093	-0.0549674	0.0567054	0.297794	0.193005	0.202763	0.172125	0.0303987	0.0717952	-0.860362	0.354129	-0.0248259	-0.0740085	0.0545926	0.155808	0.0278223	-0.0674776	0.159376	0.232549	0.027203	-0.07803	0.251187	-0.0502448	0.0536497	0.0742569	-0.0699427	0.269849	0.118655	-0.173858	0.0858919	-0.0165338	0.0693014	0.379903	-0.114574	0.110615	-0.202556	-0.132574	0.0914139	-0.201065	-0.0484509	-0.179515	-0.402024	0.21564	-0.035481	0.434304	-0.411313	0.438186	0.209705	-0.00665843	-0.0560787
[TTN]	iTGYVIEAQRk	Q8WZ42-3;Q8WZ42-12	NonPhos	Q8WZ42-3->|Q8WZ42-12->	Isoform 3 of Titin | Isoform 12 of Titin	NonPhos_isUniquetoGene	isUniquetoGene		10|12|7|22|10.5|9	3|4|5|2|6|9	-0.453958	-0.165475	-0.315924	-0.343019	-0.149751	-0.113729	-0.468875	-0.0703091	-0.272134	0.293061	-0.159485	0.0627682	0.0703535	-1.0353	0.16423	-0.295609	-0.15887	0.00723841	-0.370281	-0.255718	-0.114696	-0.26239	-0.0681545	-0.263815	-0.207869	-0.1711	-0.122308	0.17867	-0.250045	-0.0630283	0.151316	0.00595427	-0.242574	-0.179137	0.045691	-0.441947	-0.115554	-0.120201	0.164655	-0.128707	-0.317174	-0.100414	-0.293613	-0.0392822	-0.101662	-1.43157	-0.178577	-0.198947	-0.0350488	-0.624786	-0.201299	-0.240214	-0.185398	-0.298908
[TTN]	iTGYVVEmQTk	Q8WZ42-3;Q8WZ42-12;Q8WZ42-13;Q8WZ42-11;Q8WZ42-2	NonPhos	Q8WZ42-3->|Q8WZ42-12->|Q8WZ42-13->|Q8WZ42-11->|Q8WZ42-2->	Isoform 3 of Titin | Isoform 12 of Titin | Isoform 13 of Titin | Isoform 11 of Titin | Isoform 2 of Titin	NonPhos_isUniquetoGene	isUniquetoGene		0|9.5|12|74	1|2|3	0.330829	0.301046	0.262728	0.102721	0.562334	0.393644	0.185184	0.113419	0.320434	0.276477	0.0907446	0.340037	0.0261914	0.0771021	0.207289	0.133647	0.610565	1.34362	0.338453	0.283135	0.0570899	0.0331455	0.421313	0.0492944	0.0491075	0.00403559	0.272879	0.13873	0.237001	0.0986614	0.494765	0.381132	0.38979	0.0546799	0.244379	0.230188	0.0391647	0.0262467	0.20296	0.0535839	0.433063	0.247007	0.329466	0.630687	0.0245627	0.467269	0.102068	0.0271499	0.103917	0.410111	0.326574	0.405784	0.282811	0.194264
[ANK1]	iTH[p]sP[p]tVSQVTER	P16157-3;P16157-7	Phos	P16157-3->[p]S1686[p]T1688|P16157-7->[p]S1524[p]T1526|	Isoform Er5 of Ankyrin 1 | Isoform Er6 of Ankyrin 1 |	Phos_isUniquetoGene	isUniquetoGene	2	9||8|50|52	2||3|4|1	-0.672071	-0.157594	0.437146	-0.136311	0.00840553	-0.0763564	-0.0689168	-1.73731	0.463464	0.149625	0.164141	0.0752047	-0.449173	0.113395	0.222971	-0.442018	0.279519	0.0507072	0.401668	0.399097	-0.0992524	0.210492	-0.185889	-0.270253	0.45729	-0.157	0.0467652	-0.138364	-0.00845485	-0.499709	0.338146	-0.0335094	-0.599387	-0.37878	-0.533449	0.0923401	-0.596451	-0.299513	-0.207224	-0.0341518	-0.081611	-0.22852	-1.32817	0.0876781	1.442	-0.105817	-0.243659	-0.187161	0.30431	-0.555872	-0.135076	-0.0321999	-0.0748387	0.244524
[ANK1]	iTH[p]sPTV[p]sQVTER	P16157-3;P16157-7	Phos	P16157-3->[p]S1686[p]S1690|P16157-7->[p]S1524[p]S1528|	Isoform Er5 of Ankyrin 1 | Isoform Er6 of Ankyrin 1 |	Phos_isUniquetoGene	isUniquetoGene	2	12.5|32|52||48|17	6|8||3	0.570675	-1.32007	0.340149	0.0814238	-0.192561	-0.356256	0.0474292	1.17329	0.663312	0.207534	0.103148	-0.220315	0.522846	0.778573	0.157873	-0.216232	-0.471946	0.100385	0.31454	0.544578	0.358053	-0.0855158	-0.376449	-0.892276	-0.538685	-1.28388	-0.767955	-0.0100878	0.141335	0.163374	-0.379277	-0.550342	0.147184	-0.194866	0.289174	0.193386	0.10428	-0.143297	-0.0729953	-0.979566	2.38467	1.11244	-0.705417	-0.340762	2.44857	0.146792	0.146563	0.0175675	-0.511822	0.285797	0.245076	-0.135606	0.334766	0.796848
[ANK1]	iTH[p]sPTVSQVTER	P16157-3;P16157-7	Phos	P16157-3->[p]S1686|P16157-7->[p]S1524	Isoform Er5 of Ankyrin 1 | Isoform Er6 of Ankyrin 1	Phos_isUniquetoGene	isUniquetoGene	1	18|16|13|11	23|17|21|13|15	0.0214154	0.0809346	0.311313	-0.0316498	-0.0707288	0.221142	0.360378	-0.478365	-0.449574	-0.00415825	0.711936	-0.277984	-0.190649	0.584405	-0.00242551	-0.573599	0.394187	-0.482812	-0.393049	-0.171675	0.229944	0.257592	-0.488549	-0.198284	-0.447429	-0.151874	-0.11818	-0.645254	0.598004	0.0658362	-0.368712	-0.897942	0.669918	-1.12909	0.458809	0.0800702	-0.319	0.0370466	-0.196546	0.519689	-0.141467	-0.467361	0.435632	-0.54415	0.993946	-0.372469	-0.0831732	-0.392354	-0.258114	0.334446	-0.270542	0.451111	0.0181184	0.383592
[TTN]	iTHEkVPEESEELR	Q8WZ42-11;Q8WZ42-3;Q8WZ42-12;Q8WZ42-2;Q8WZ42-6;Q8WZ42-13	NonPhos	Q8WZ42-11->|Q8WZ42-3->|Q8WZ42-12->|Q8WZ42-2->|Q8WZ42-6->|Q8WZ42-13->	Isoform 11 of Titin | Isoform 3 of Titin | Isoform 12 of Titin | Isoform 2 of Titin | Isoform 6 of Titin | Isoform 13 of Titin	NonPhos_isUniquetoGene	isUniquetoGene		29.5|19.5|21.5|6.5|9|18	8|14|16|17|20	0.0617373	0.434934	0.441583	0.0502194	0.0654049	0.0117256	0.199053	0.230985	-0.148614	0.196026	0.0723942	0.266445	0.0998811	0.00751387	-0.0599757	-0.0725366	-0.0223462	0.196097	-0.24573	-0.440595	-0.0165229	0.0506654	-0.020355	-0.048535	-0.0385696	0.0708836	-0.202721	-0.075205	-0.0673842	-0.188194	0.258112	0.178599	0.0225978	-0.0399531	-0.00725969	-0.263003	-0.233923	0.0183816	-0.0360108	0.103148	-0.00466035	-0.223759	0.0655633	0.131316	-0.324043	-0.228815	0.0100781	-0.00149089	-0.0532857	-0.258607	-0.210981	0.090334	-0.0295475	0.132068
[TTN]	iTHEkVPEESEELRSk	Q8WZ42-11;Q8WZ42-13;Q8WZ42-2;Q8WZ42-6;Q8WZ42-3;Q8WZ42-12	NonPhos	Q8WZ42-11->|Q8WZ42-13->|Q8WZ42-2->|Q8WZ42-6->|Q8WZ42-3->|Q8WZ42-12->	Isoform 11 of Titin | Isoform 13 of Titin | Isoform 2 of Titin | Isoform 6 of Titin | Isoform 3 of Titin | Isoform 12 of Titin	NonPhos_isUniquetoGene	isUniquetoGene		32|17.5|25|16|6	6|4|3|7|11	-0.64169	-0.515936	-0.398305	-0.247507	-0.372962	-0.404268	-0.508875	-0.18468	0.17952	-0.181278	-0.242605	-0.118916	-0.320613	-0.313739	-0.316659	-0.53483	-0.27076	-0.137665	-0.425931	-0.266037	0.0878967	-0.186433	0.0613455	-0.0195604	-0.608586	-0.362673	-0.00746808	-0.0328779	-0.418292	-0.314381	0.105734	0.023332	-0.265779	-0.185813	-0.178419	-0.567346	-0.166617	-0.270959	0.292394	-0.284177	-0.647276	-0.204346	-0.211089	-0.485762	-0.11557	-0.374636	-0.290725	-0.331473	-0.448881	-0.508362	-0.260217	-0.142952	-0.03362	-0.253779
[TTN]	iTHYIVEk	Q8WZ42-3;Q8WZ42-12;Q8WZ42-2;Q8WZ42-13	NonPhos	Q8WZ42-3->|Q8WZ42-12->|Q8WZ42-2->|Q8WZ42-13->|	Isoform 3 of Titin | Isoform 12 of Titin | Isoform 2 of Titin | Isoform 13 of Titin |	NonPhos_isUniquetoGene	isUniquetoGene		27|34||24|17|25	1||2|5	-0.437325	-0.183443	-0.4476	-0.583798	-0.225976	-0.220431	-0.596636	-0.116915	-0.356175	-0.40176	0.20175	-0.267688	1.30378	-1.97103	1.32055	-0.169914	0.108729	-0.559699	-0.453108	-0.209152	-0.564145	-0.333715	-0.511662	-0.37981	-0.356668	-0.364626	-0.396202	-0.331003	-0.496751	-1.27636	-2.0775	-1.16197	0.508139	-0.249782	-0.550147	-0.493398	-0.404901	-0.470089	-0.530925	-0.474975	-0.381695	-0.588627	-0.687581	-0.0877771	-0.738109	-0.581129	0.0827476	-0.630495	-0.130426	-1.13897	-0.35326	-0.559046	-0.0342596	-1.19317
[TTN]	iTHYIVEkR	Q8WZ42-11;Q8WZ42-12;Q8WZ42-13;Q8WZ42-2;Q8WZ42-3	NonPhos	Q8WZ42-11->|Q8WZ42-12->|Q8WZ42-13->|Q8WZ42-2->|Q8WZ42-3->|	Isoform 11 of Titin | Isoform 12 of Titin | Isoform 13 of Titin | Isoform 2 of Titin | Isoform 3 of Titin |	NonPhos_isUniquetoGene	isUniquetoGene		9|22.5||0|24|36	4|2||3	-0.267959	-0.0790967	0.120975	-0.130382	0.0416936	-0.00672816	-0.172175	-0.0332116	-0.0420726	-0.0660795	-0.012478	0.174919	0.12213	-0.324251	-0.148396	-0.161223	-0.135831	0.254158	-0.123863	-0.0287406	-0.271337	-0.175449	-0.224272	-0.110523	-0.120935	-0.170301	-0.118338	0.267464	-0.272047	-0.660601	-0.0605306	0.01944	0.0262285	0.469706	0.103243	-0.651206	-0.0773702	-0.0870222	0.0336204	-0.216975	-0.0124126	0.0542554	-0.0201541	-0.0548816	-0.0487241	-0.440142	0.172015	0.0561571	0.108333	-0.0341849	-0.489562	0.0438442	-0.0217333	-0.68175
[MYBPC2]	iTI[p]sHVGR	Q14324	Phos	Q14324->[p]S487	Myosin binding protein C fast type	Phos_isUniquetoGene	isUniquetoGene	1	41|31|17.5|30|42	2|5|4|3	0.0465489	-0.269145	-0.919561	-0.601071	0.110305	-0.81759	-0.283771	0.367213	-0.289965	-0.50435	-0.762187	0.013408	0.306692	-1.12194	1.49308	-1.3201	-0.157121	-0.450915	-1.18019	0.248376	0.38006	0.334355	-0.0373389	-1.17057	-0.755724	0.0119083	-0.917117	0.732979	-0.230432	-1.67615	-0.599227	-0.598152	-2.13342	-1.30889	0.459457	-0.236024	0.127252	-0.813301	-0.419419	-0.550817	0.36798	-0.434628	-0.725891	0.212296	-0.418327	0.480294	-0.609301	-0.243643	0.549476	0.270131	-0.966014	-0.342411	0.0019029	0.554716
[PPIA]	iTIADcGQLE	P62937	NonPhos	P62937->	Peptidyl prolyl cis trans isomerase A	NonPhos_isUniquetoGene	isUniquetoGene		27|20|14|16.5|6|11	3|5|12|9|6	0.170936	0.175725	0.180626	0.0579157	-0.0561124	0.267665	0.226413	-0.451186	0.301386	-0.162909	0.317667	-0.207942	0.14871	-0.0510844	0.128674	0.176086	0.242555	-0.0583265	-0.087595	0.416998	-0.0699018	0.411736	-0.151304	-0.276593	-0.159958	0.192847	0.0302941	0.0895895	-0.0310246	0.199298	-0.489615	-0.186923	-0.100491	-0.446844	0.218747	0.129069	-0.248163	-0.156695	-0.0232584	0.0938265	0.0307871	-0.0192483	0.126687	0.221225	-0.129037	0.15262	-0.0817492	0.0831224	0.569026	0.252423	0.0879506	-0.0995829	0.0081587	0.18881
[EML1]	iTIATGQVAGTSkDGk	O00423	NonPhos	O00423->	Echinoderm microtubule associated protein like 1	NonPhos_isUniquetoGene	isUniquetoGene		38|12.5|15|18|17|19	5|6|3|2	-0.081958	-0.0608536	-0.05475	-0.367944	-0.0514955	-0.273711	0.0600678	0.183047	0.100891	-0.072808	-0.557109	0.243317	0.110292	0.386095	-0.254255	-0.224157	0.297007	0.0252745	-0.0659307	-0.0531195	-0.0939196	0.0214767	0.0339128	-0.0803245	-0.290872	-0.141282	-0.200625	0.0430053	-0.223499	0.0517408	0.0168685	0.185271	-0.0865773	0.00615087	-0.128445	0.0380352	0.225412	-0.212532	0.0390504	0.311744	0.0308845	0.016856	0.0781779	-0.0651957	-0.08281	0.0630691	-0.228635	0.322318	-0.22214	-0.105328	-0.388828	0.051616	0.115407	-0.539491
[TTN]	iTIENVPk	Q8WZ42-12;Q8WZ42-3	NonPhos	Q8WZ42-12->|Q8WZ42-3->	Isoform 12 of Titin | Isoform 3 of Titin	NonPhos_isUniquetoGene	isUniquetoGene		0|17|32|22|40.5	3|5|4|7|8	-0.417868	-0.132455	-0.236198	0.0370058	-0.0522825	-0.840994	-0.193988	0.200089	-0.193504	-0.0937211	-0.0888878	-0.158831	-0.177639	0.00105462	0.0725801	-0.306755	-0.0792936	-0.135784	-0.146313	-0.157811	-0.0623754	-0.0643638	0.187545	-0.329118	-0.193007	-0.0418555	-0.0736227	0.00674283	-0.262587	-0.39505	-0.158937	-0.17878	-0.15009	-0.118368	0.00469803	-0.278917	-0.018887	-0.315983	0.143897	-0.301508	-0.0156379	0.0353597	-0.348232	-0.178501	-0.321373	-0.1478	-0.0188156	-0.185043	-0.162441	-0.384926	-0.204814	-0.164623	-0.0530794	-0.211872
[TTN]	iTIENVPkk	Q8WZ42-3;Q8WZ42-12	NonPhos	Q8WZ42-3->|Q8WZ42-12->	Isoform 3 of Titin | Isoform 12 of Titin	NonPhos_isUniquetoGene	isUniquetoGene		3.5|3|14|15|32.5|22.5	4|5|2	-0.349045	-0.0307482	-0.101503	-0.163587	0.134763	-0.421644	-0.145135	0.0862596	-0.0781966	-0.213621	-0.260887	0.034343	-0.107122	-0.284423	0.213838	-0.377776	0.275033	-0.223109	-0.0676642	-0.0694874	-0.0458883	0.116167	0.207075	-0.349087	0.00121641	0.0587411	-0.317694	0.232911	-0.0286045	-0.399105	-0.117826	0.0115634	-0.170731	-0.181303	0.191868	-0.0570912	-0.163031	-0.135363	0.167858	-0.127849	-0.214227	0.0235158	-0.354847	0.177927	-0.223143	-0.0768423	-0.152702	0.0696365	0.331634	-0.36281	-0.308995	-0.355598	0.056211	-0.123107
[MTHFD1]	iTIGQAPTEk	P11586	NonPhos	P11586->	|C 1 tetrahydrofolate synthase cytoplasmic	NonPhos_isUniquetoGene	isUniquetoGene		|29|41|31|11	|2|3|1	0.0420548	-0.140787	0.0139506	0.0115315	-0.119401	0.00608436	-0.138887	-0.244754	-0.312829	-0.179434	-0.141602	0.0394503	0.00148601	0.0281907	-0.286506	0.0622217	0.15836	-0.387031	-0.0635048	-0.12385	-0.0964547	-0.160349	-0.127419	0.0673268	-0.224003	-0.181791	0.300236	-0.205173	-0.21884	0.250926	-0.233397	-0.0154568	0.0862924	0.0296272	-0.262808	-0.313963	-0.0744464	-0.000415065	-0.0585405	-0.0354905	-0.0937258	-0.0505515	0.090855	0.129927	0.0792513	-0.157856	-0.084056	0.194591	-0.133	-0.0241155	0.0745124	0.107496	0.154481	-0.0503785
[TTN]	iTIPTFkPDkIEL[?p]sP[?p]smEAPk	Q8WZ42-11;Q8WZ42-12;Q8WZ42-13;Q8WZ42-2;Q8WZ42-6	Phos	Q8WZ42-11->[?p]S2072[?p]S2074|Q8WZ42-12->[?p]S2072[?p]S2074|Q8WZ42-13->[?p]S2072[?p]S2074|Q8WZ42-2->[?p]S1980[?p]S1982|Q8WZ42-6->[?p]S2072[?p]S2074	Isoform 11 of Titin | Isoform 12 of Titin | Isoform 13 of Titin | Isoform 2 of Titin | Isoform 6 of Titin	Phos_isUniquetoGene	isUniquetoGene	1	10|0|15.5|22|13|3	3|5|8|10|18|4	0.213066	0.317614	0.14606	0.00668933	0.294765	0.0933323	0.155138	0.708947	0.269781	0.306911	0.316722	0.15514	0.0903148	0.0140322	0.157774	0.182419	0.0784996	0.0927355	0.574167	0.0338994	1.0272	0.548151	0.252059	0.352089	0.30503	0.300714	0.0175571	0.0640842	0.00903561	0.331141	0.0886425	0.503302	0.376373	0.240305	0.28621	0.0992968	0.58993	0.614892	0.762929	0.116126	0.0101948	0.541309	0.460778	0.218593	0.0694675	0.0899038	0.289646	0.0029237	0.108595	0.211595	0.0682364	0.0198958	0.168274	0.271347
[TTN]	iTIPTFkPDkIELSP[p]smEAPk	Q8WZ42-11;Q8WZ42-12;Q8WZ42-13;Q8WZ42-2;Q8WZ42-6	Phos	Q8WZ42-11->[p]S2074|Q8WZ42-12->[p]S2074|Q8WZ42-13->[p]S2074|Q8WZ42-2->[p]S1982|Q8WZ42-6->[p]S2074	Isoform 11 of Titin | Isoform 12 of Titin | Isoform 13 of Titin | Isoform 2 of Titin | Isoform 6 of Titin	Phos_isUniquetoGene	isUniquetoGene	1	10|0|3|6|9|23	1|3|7	0.0897795	0.198529	0.532339	0.235489	0.0597426	0.283749	0.678709	0.126371	0.130861	0.0868187	0.141205	0.0587669	0.128143	0.0509385	0.299739	0.495452	0.0772011	0.138941	0.740196	0.468063	1.01816	0.365556	0.309963	0.150096	0.0608055	0.227516	0.210568	0.213565	0.406166	0.378063	0.124818	0.102102	0.295843	0.545511	0.0281247	0.00681675	0.0586872	0.0695953	1.68688	0.196033	0.0659003	0.246187	0.241436	0.10656	0.250831	0.418686	0.087727	0.281089	0.110776	0.326316	0.897956	0.300909	0.260443	0.616438
[TTN]	iTIPTFkPDkIELSP[p]sMEAPkIFER	Q8WZ42-11;Q8WZ42-12;Q8WZ42-13;Q8WZ42-6;Q8WZ42-3;Q8WZ42-2	Phos	Q8WZ42-11->[p]S2074|Q8WZ42-12->[p]S2074|Q8WZ42-13->[p]S2074|Q8WZ42-6->[p]S2074|Q8WZ42-3->[p]S2028|Q8WZ42-2->[p]S1982|	Isoform 11 of Titin | Isoform 12 of Titin | Isoform 13 of Titin | Isoform 6 of Titin | Isoform 3 of Titin | Isoform 2 of Titin |	Phos_isUniquetoGene	isUniquetoGene	1	14|64||9.5|8	2|1|	-0.899326	-0.0711907	-0.419725	-0.369662	-0.269795	-0.268485	-0.532191	-0.333106	-0.324166	-0.107105	-0.420497	-0.186342	-0.479553	-0.53406	-0.247763	-0.431333	-0.320433	-0.0993704	-0.580539	-0.645993	0.0336559	-0.256917	-0.176552	-0.365727	-0.565274	-0.459712	-0.200876	-0.142516	-0.557088	-0.315553	0.142611	-0.0540374	-0.348224	-0.318669	-0.143443	-0.411075	-0.0726356	-0.289484	0.346497	-0.269208	-0.51385	-0.108545	0.0701993	-0.32212	0.0685033	-0.49219	-0.0878993	-0.28955	-0.210358	-0.280163	-0.587193	-0.30127	-0.277931	-0.295218
[TTN]	iTIPTFkPDkIELSPSMEAPk	Q8WZ42-12;Q8WZ42-13;Q8WZ42-2;Q8WZ42-6;Q8WZ42-3;Q8WZ42-11	NonPhos	Q8WZ42-12->|Q8WZ42-13->|Q8WZ42-2->|Q8WZ42-6->|Q8WZ42-3->|Q8WZ42-11->	Isoform 12 of Titin | Isoform 13 of Titin | Isoform 2 of Titin | Isoform 6 of Titin | Isoform 3 of Titin | Isoform 11 of Titin	NonPhos_isUniquetoGene	isUniquetoGene		24|10|22|17|7.5|35	3|5|7|4|6	-0.0960768	0.296586	-0.0593645	-0.185988	0.123453	0.243581	-0.0328388	0.298937	-0.451024	0.0831961	-0.109866	-0.261268	-0.18129	-0.293859	-0.17336	-0.0866761	-0.137949	-0.0824594	0.235206	-0.342579	-0.152008	-0.0103919	-0.355166	0.358562	0.206788	0.190328	-0.318483	-0.128531	0.0521277	0.280869	-0.0364849	0.423146	0.0997774	-0.019324	0.0949582	-0.318954	0.180578	-0.0829542	-0.240895	0.0208827	-0.0271202	-0.42932	0.134053	-0.125595	-0.163673	-0.397206	-0.0635724	0.282744	0.31372	-0.532993	0.119836	0.0922866	0.278257	-0.0816462
[MYBPC2]	iTISHVGR	Q14324	NonPhos	Q14324->	Myosin binding protein C fast type	NonPhos_isUniquetoGene	isUniquetoGene		30|15|22|44|17|20	3|4|5|1|6	-0.431077	0.528304	-0.240758	-1.43379	0.364678	-0.496775	0.0849325	0.856368	0.294564	-0.581248	-1.04051	-0.0218224	0.0581526	-0.167772	1.13311	-0.229112	0.332222	-0.391673	0.0434379	0.0400394	-0.280819	0.633631	0.756741	-1.12766	-0.831083	0.0171525	-1.12908	0.687772	0.284373	-0.444158	-0.445615	-0.00790536	-1.41702	-1.33429	0.363031	0.37676	0.177951	-0.507773	-0.0121315	-0.112404	0.604467	0.128281	0.224063	0.625544	-0.825292	0.496583	-0.081239	0.0174173	0.756309	-0.182772	-0.409312	-0.355138	0.132651	0.422719
[TTN]	iTIV[?p]tqREE[?p]sPPPAVPEIPk	Q8WZ42-12;Q8WZ42-13;Q8WZ42-11;Q8WZ42-2	Phos	Q8WZ42-12->[?p]T10633[?p]S10638|Q8WZ42-13->[?p]T10316[?p]S10321|Q8WZ42-11->[?p]T9389[?p]S9394|Q8WZ42-2->[?p]T10224[?p]S10229	Isoform 12 of Titin | Isoform 13 of Titin | Isoform 11 of Titin | Isoform 2 of Titin	Phos_isUniquetoGene	isUniquetoGene	1	11|15|10.5|22|13|4	5|13|8|4|9	0.0533755	0.0942274	0.152306	0.314119	0.0104111	0.0993719	0.0637856	0.112947	0.210388	0.2069	0.0960626	0.196439	0.0960222	0.516574	0.157142	0.0524938	0.229612	0.240017	0.179341	0.0542693	0.123493	0.113462	0.229014	0.0795039	0.164953	0.152894	0.0300311	0.0984345	0.0458123	0.010014	0.441906	0.0823472	0.470821	0.00186627	0.425844	0.293771	0.361208	0.0805202	0.180315	0.224367	0.0986688	0.106195	0.125143	0.163772	0.0672082	0.114502	0.500488	0.10781	0.110411	0.966345	0.2025	0.0649419	0.11013	0.135947
[TTN]	iTIV[?p]tqREE[?p]sPPPAVPEIPkk	Q8WZ42-12;Q8WZ42-11;Q8WZ42-13;Q8WZ42-2	Phos	Q8WZ42-12->[?p]T10633[?p]S10638|Q8WZ42-11->[?p]T9389[?p]S9394|Q8WZ42-13->[?p]T10316[?p]S10321|Q8WZ42-2->[?p]T10224[?p]S10229	|Isoform 12 of Titin | Isoform 11 of Titin | Isoform 13 of Titin | Isoform 2 of Titin	Phos_isUniquetoGene	isUniquetoGene	1	|0|49|18|9	|3|4|6	0.204455	0.0201757	0.161182	0.143492	0.142308	0.391558	0.730379	0.505387	0.076038	0.153624	0.136599	0.0227161	0.297538	0.216448	0.470622	0.446952	0.0127615	0.041511	0.0432298	0.0278096	0.0139887	0.216082	0.058462	0.199099	0.378948	0.144568	0.240525	0.000839237	0.0247029	0.175375	0.319994	0.0278476	0.263547	0.01122	0.11815	0.107997	0.0214985	0.136548	0.00118396	0.0946208	0.000600858	0.0296554	0.697841	0.0647564	0.193285	0.0408534	0.105642	0.0558184	0.0396139	0.325301	0.26337	0.386803	0.354977	0.440726
[TTN]	iTIV[p]tQREESPPPAVPEIPk	Q8WZ42-12;Q8WZ42-11;Q8WZ42-13;Q8WZ42-2	Phos	Q8WZ42-12->[p]T10633|Q8WZ42-11->[p]T9389|Q8WZ42-13->[p]T10316|Q8WZ42-2->[p]T10224	Isoform 12 of Titin | Isoform 11 of Titin | Isoform 13 of Titin | Isoform 2 of Titin	Phos_isUniquetoGene	isUniquetoGene	1	5.5|10.5|20|11|11.5|8	18|32|11|15|24|17	-0.0712126	-0.186207	-0.0400833	0.187648	0.191736	-0.0349773	0.165833	0.307235	0.0228037	0.467413	-0.0359147	-0.0123818	-0.135418	0.222935	0.0114835	-0.200484	0.105277	0.157909	0.410884	0.112157	-0.0301712	0.129364	-0.128191	0.0581895	-0.353533	-0.234649	0.133822	0.340231	-0.0437669	-0.174387	0.350409	-0.158484	-0.177577	-0.0290765	-0.087447	0.117937	0.0843135	0.0229407	-0.0647089	-0.108015	-0.0976597	0.0398176	0.112133	0.143735	-0.0594671	0.0770849	-0.275366	-0.105001	0.231069	-0.0585288	-0.0479769	0.00648065	-0.0528345	0.220151
[TTN]	iTIV[p]tQREESPPPAVPEIPkk	Q8WZ42-11;Q8WZ42-12;Q8WZ42-13;Q8WZ42-2	Phos	Q8WZ42-11->[p]T9389|Q8WZ42-12->[p]T10633|Q8WZ42-13->[p]T10316|Q8WZ42-2->[p]T10224|	Isoform 11 of Titin | Isoform 12 of Titin | Isoform 13 of Titin | Isoform 2 of Titin |	Phos_isUniquetoGene	isUniquetoGene	1	19|80|5|1|64|	4|1|2|	-0.204763	-0.626809	-0.0224648	-0.338823	-0.126066	-0.197763	-0.423187	0.462371	-0.30815	-0.00967801	-0.528093	-0.145803	0.170804	0.93877	-0.16398	-0.268832	-0.0988835	-0.000663532	0.333646	-0.103479	-0.43653	-0.432589	0.0510681	-0.0460577	0.0172237	0.24729	-0.656488	0.061053	-0.0221627	0.220392	0.394108	-0.327785	-0.437267	0.103887	-0.073151	-0.303798	-0.0928363	0.0287117	-0.156507	0.0149388	-0.0245951	-0.181145	-1.3509	0.444931	0.285884	-1.06847	-0.155843	0.367571	-0.286214	-1.43068	-0.138791	-0.316975	-0.258866	-0.0637498
[TTN]	iTIVTqREE[p]sPPPAVPEIPk	Q8WZ42-12;Q8WZ42-13;Q8WZ42-11;Q8WZ42-2	Phos	Q8WZ42-12->[p]S10638|Q8WZ42-13->[p]S10321|Q8WZ42-11->[p]S9394|Q8WZ42-2->[p]S10229	Isoform 12 of Titin | Isoform 13 of Titin | Isoform 11 of Titin | Isoform 2 of Titin	Phos_isUniquetoGene	isUniquetoGene	1	5.5|10|14|6|8|3.5	6|7|3|11|9|8	0.113529	0.527419	0.0831484	0.255119	0.150437	0.226221	0.190867	0.472979	0.173713	0.0947137	0.135122	0.0582214	0.0532993	0.153269	0.0357519	0.216072	0.300685	0.14421	0.178839	0.0928465	0.401451	0.151689	0.0557681	0.00267294	0.577033	0.623445	0.525063	0.115501	0.218196	0.32196	0.17762	0.108277	0.196731	0.0862657	0.330095	0.170975	0.103615	0.0912701	0.211086	0.413554	0.230717	0.0583368	0.36324	0.0600558	0.426184	0.298693	0.0400291	0.266921	0.0788714	0.205364	0.800907	0.0169071	0.147572	0.140673
[TTN]	iTIVTqREE[p]sPPPAVPEIPkk	Q8WZ42-12;Q8WZ42-11;Q8WZ42-13;Q8WZ42-2	Phos	Q8WZ42-12->[p]S10638|Q8WZ42-11->[p]S9394|Q8WZ42-13->[p]S10321|Q8WZ42-2->[p]S10229	|Isoform 12 of Titin | Isoform 11 of Titin | Isoform 13 of Titin | Isoform 2 of Titin	Phos_isUniquetoGene	isUniquetoGene	1	|20|7|10|6.5	|3|5|6|4	0.219657	0.223528	0.224454	0.115688	0.278264	0.865563	0.218974	0.25108	0.278794	0.0245937	1.26e-05	0.0650834	0.0116678	0.176016	0.0170119	0.406729	0.0901594	0.166857	0.268098	0.149444	0.0150545	0.108738	0.154273	0.183975	0.00446357	0.0250558	0.607466	0.102296	0.305081	0.300267	0.061512	0.107572	0.261264	0.677841	0.208779	0.619037	0.207069	0.168153	0.0376735	0.218173	0.487953	0.256358	0.154345	0.143183	0.390967	0.560263	0.0185182	0.186226	0.201574	0.439613	0.359923	0.305733	0.0879964	0.0711711
[TTN]	iTIVTQREESPPPAVPEIPk	Q8WZ42-11;Q8WZ42-12;Q8WZ42-13;Q8WZ42-2	NonPhos	Q8WZ42-11->|Q8WZ42-12->|Q8WZ42-13->|Q8WZ42-2->	Isoform 11 of Titin | Isoform 12 of Titin | Isoform 13 of Titin | Isoform 2 of Titin	NonPhos_isUniquetoGene	isUniquetoGene		9.5|28.5|26|15|29|20.5	10|12|11|9|14	-0.154977	-0.0422105	-0.0684339	-0.174051	-0.103993	-0.320813	-0.0759992	0.0984226	-0.224066	-0.0484736	-0.464524	-0.0558243	-0.076222	-0.260933	0.0265732	-0.141558	-0.023428	-0.0945992	-0.244731	0.0561631	-0.165892	-0.103269	0.0190785	-0.0479412	0.0780269	-0.163821	-0.143441	0.053499	-0.281783	-0.312361	-0.0196303	-0.129821	-0.0867495	-0.155163	-0.029822	-0.0579415	0.323032	-0.470886	-0.0736837	-0.107714	-0.0266609	0.0237446	-0.0703099	-0.0713716	-0.26906	0.0988742	0.156613	0.0123602	0.152964	-0.487723	0.0399219	-0.294836	0.0853217	-0.129593
[TTN]	iTIVTQREESPPPAVPEIPkk	Q8WZ42-12;Q8WZ42-13;Q8WZ42-2	NonPhos	Q8WZ42-12->|Q8WZ42-13->|Q8WZ42-2->	|Isoform 12 of Titin | Isoform 13 of Titin | Isoform 2 of Titin	NonPhos_isUniquetoGene	isUniquetoGene		|42.5|41.5|19|21.5	|2|1|4	0.0117778	0.218991	0.100896	-0.36338	-0.17658	-0.218327	0.0745333	0.0949794	0.0971089	-0.179788	0.191699	0.09384	0.325549	-0.101021	0.170268	0.0764023	0.130221	0.110456	0.210641	0.134458	-0.0209047	0.538695	0.237168	0.0619077	0.286371	0.304125	-0.269755	0.0488093	0.316062	0.167592	-0.0619718	-0.211921	0.156206	-0.0087983	0.147114	0.0527519	0.110326	0.0062419	-0.0536292	0.105345	0.264741	0.269229	0.503976	-0.114053	-0.258487	-0.171122	0.778938	-0.527231	0.600062	-0.38764	0.229267	0.0256643	0.0457915	0.139195
[EIF4G1]	iTkPGSIDSNNQLFAPGGR	Q04637;Q04637-8	NonPhos	Q04637->|Q04637-8->	Eukaryotic translation initiation factor 4 gamma 1 | Isoform 8 of Eukaryotic translation initiation factor 4 gamma 1	NonPhos_isUniquetoGene	isUniquetoGene		0|29|67|13|22|25	2|3|1|4	0.0699319	-0.106229	0.0800668	-0.562257	-0.264159	-0.206029	-0.0688899	-0.220685	-0.336118	-0.0165676	0.0349035	-0.0520482	0.0246421	-0.43277	-0.181492	-0.0349094	-0.126796	-0.181962	-0.325854	0.0755062	0.000279368	-0.181704	0.0345025	-0.089089	-0.139532	0.160006	-0.160191	-0.316544	0.255073	-0.0223354	0.494511	-0.314686	-0.0203998	0.125487	-0.308539	-0.0443889	-0.0723497	-0.294167	-0.0638227	0.362876	0.0205244	0.248698	0.295845	-0.0559064	-0.111166	-0.17208	-0.161167	-0.185872	0.0432734	-0.214865	-0.0348508	-0.166341	0.128302	-0.0274907
[MYL1]	iTL[p]sQVGDVLR	P05976	Phos	P05976->[p]S73|	Myosin light chain 1/3 skeletal muscle isoform |	Phos_isUniquetoGene	isUniquetoGene	1	15|8||3|5	4|1||3|5	0.00308307	0.04716	-0.0903886	0.191358	0.43552	-0.735805	-0.0271529	0.000137491	-0.0305266	0.0551123	0.0246312	0.380538	0.0608118	-0.220157	0.00197102	-0.0680924	0.783377	-1.29816	0.0178557	-0.660185	0.0274252	0.312333	-0.130833	-0.161462	-0.0357105	-0.0255475	-0.202177	-0.14473	-0.0322552	-0.195907	-0.655252	-0.0505023	-0.288242	0.161527	0.482805	-0.0493943	-0.00432018	0.170069	0.0108081	-0.419933	-0.0481146	0.0784433	-0.0351052	-0.0260581	-0.096353	0.0266957	0.325081	-0.917658	0.707041	-0.0110418	-0.023121	-0.195992	-0.228765	-0.0658033
[PKM]	iTLDnAYMEk	P14618;P14618-2	NonPhos	P14618->|P14618-2->|	Pyruvate kinase PKM | Isoform M1 of Pyruvate kinase PKM |	NonPhos_isUniquetoGene	isUniquetoGene		30|24||77|62	3|2||1	0.37657	0.59101	0.106078	0.236823	0.100141	0.079089	0.154493	0.35725	0.0579065	0.092841	0.173037	0.293722	0.00920162	0.00805593	0.524581	0.270023	0.195451	0.323264	0.391347	0.453378	0.429249	0.020138	0.347829	0.325658	0.186118	0.276634	0.470731	0.0655807	0.0429659	0.179488	0.0812754	0.379282	0.569338	0.242252	0.0766813	0.517159	0.0203547	0.0259182	0.430068	0.0531405	0.260515	0.161564	0.0465879	0.59149	0.386826	0.409681	0.312583	0.105902	0.261404	0.156663	0.394406	0.300641	0.0952636	0.161759
[PKM]	iTLDnAYMEkcDENILWLDYk	P14618;P14618-2	NonPhos	P14618->|P14618-2->|	Pyruvate kinase PKM | Isoform M1 of Pyruvate kinase PKM |	NonPhos_isUniquetoGene	isUniquetoGene		22|51||38|15|27.5	3|2||1	0.950417	0.400933	0.317676	0.653494	0.203573	0.126874	0.358825	0.0263107	0.168936	0.084646	0.509417	0.191734	0.397114	0.388597	0.164088	0.105913	0.128805	0.393439	0.0188909	0.0854773	0.028447	0.0560369	0.379467	0.344402	0.215928	0.486027	0.414342	0.0429645	0.288247	0.126572	5.63e-05	0.430064	0.8153	0.318036	0.0498387	0.0887618	0.275836	0.0917513	0.0743562	0.243379	0.0327535	0.0398851	0.344489	0.0588519	0.326267	0.18134	0.509762	0.152818	0.00378176	0.0050776	0.247212	0.349227	0.325959	0.01553
[PKM]	iTLDNAYMEkcDENILWLDYkNIck	P14618-2	NonPhos	P14618-2->	Isoform M1 of Pyruvate kinase PKM	NonPhos_isUniquetoGene	isUniquetoGene		8|6|2.5|3.5	7|3|4|2|1	-1.07332	-0.33825	-0.853892	-0.998846	-0.354777	-0.332216	-0.239117	0.0929697	-0.394932	0.106867	-0.593599	-0.0344289	-0.379032	-0.822856	0.386233	-0.20713	-0.447088	0.142492	-0.397701	-0.800713	1.29798	-0.410386	0.317392	-0.0922628	0.246361	-0.447246	-0.782083	0.432526	-0.76781	0.249812	0.442343	0.878838	-0.931729	-0.394643	-0.104816	-0.0280634	-0.461154	-0.494668	1.20973	-0.209675	-0.0103694	0.179163	0.0339172	0.407963	-0.829811	-0.0673533	-0.55275	-0.68524	-0.467458	-0.413874	-0.604442	-0.401074	-0.561303	0.0896472
[SERPINA3]	iTLLSALVETR	P01011	NonPhos	P01011->	Alpha 1 antichymotrypsin	NonPhos_isUniquetoGene	isUniquetoGene		43|15.5|31.5|0|22|28	4|6|5	0.101919	-0.0139397	0.0967128	0.0962464	-0.167621	-0.108869	-0.209208	-0.613553	-0.423241	-0.268164	0.369505	-0.791994	-0.80524	0.187149	-0.13749	-0.489259	-0.38999	-0.650587	-0.432242	-1.14807	-0.40362	-0.0178787	-0.881204	0.0874804	-0.538256	-0.461965	0.152638	-0.235735	-0.772559	-0.228379	-0.231642	-0.860421	0.0606338	-0.684807	0.0333992	-0.202709	-0.706217	0.382075	-0.252895	-0.0567458	-1.02015	-0.30753	0.0243316	-0.852083	0.545066	0.00309105	-0.0700528	-0.381984	-0.381506	0.221736	-0.429492	-0.11818	0.42241	-0.296549
[TTN]	iTLLWRPPADDGGAk	Q8WZ42-3;Q8WZ42-12	NonPhos	Q8WZ42-3->|Q8WZ42-12->	Isoform 3 of Titin | Isoform 12 of Titin	NonPhos_isUniquetoGene	isUniquetoGene		6|37.5|12|46.5|15.5|4	5|4|2|6	0.0180877	0.316797	0.380358	-0.172877	0.288171	0.294484	-0.0517653	0.155866	0.0986109	0.179242	0.106437	0.250774	0.493658	-0.0214053	0.140427	0.176519	0.0242179	0.193997	0.214721	0.192303	-0.232413	0.102774	0.20648	0.0605298	0.147941	0.0668386	0.0826972	0.0659473	-0.114891	-0.209527	0.0343943	0.154007	-0.217905	0.27114	0.188118	-0.0350104	0.143624	-0.0151421	-0.0972849	-0.114511	0.159511	0.0964891	0.442008	0.245293	-0.266439	0.103465	0.259328	0.280275	0.385544	0.0298736	-0.0775429	-0.0652699	0.259804	-0.0924649
[TTN]	iTLMDVTR	Q8WZ42-3;Q8WZ42-12	NonPhos	Q8WZ42-3->|Q8WZ42-12->	Isoform 3 of Titin | Isoform 12 of Titin	NonPhos_isUniquetoGene	isUniquetoGene		0|6.5|21|37|24|38	3|2|5|6	-0.176872	0.0646646	0.150863	0.405995	0.189814	-0.0710117	0.129221	0.724784	0.287923	0.184854	0.145298	0.1152	0.00790639	0.129643	0.210471	-0.0383069	0.0899823	0.198935	0.243187	0.134297	0.178285	0.16985	0.34991	0.0796257	0.162911	0.132664	-0.371053	0.147401	-0.019753	0.0506092	0.304538	0.261781	0.0683962	0.28416	0.364024	0.0336801	0.260123	-0.0675	0.305842	-0.227341	0.00230267	0.193744	0.0817342	0.290813	-0.346109	0.103506	0.21864	0.147135	0.215827	-0.0808054	-0.0248692	0.258841	-0.0984344	7.35e-06
[APOB]	iTLPDFR	P04114	NonPhos	P04114->|	Apolipoprotein B 100 |	NonPhos_isUniquetoGene	isUniquetoGene		0||11|19|17	1|	-0.395288	-0.98216	-0.441501	0.247864	-0.746379	-0.745689	-0.20846	-1.33384	-0.554904	-0.400223	0.0832095	-0.77313	-0.872802	0.687609	-0.200905	-1.09715	-0.823625	-1.116	-0.413512	0.0637366	-0.293585	-0.182637	-0.853635	-0.597462	-0.690011	-0.192214	-0.249739	-0.335652	-0.241607	-0.288644	-0.492794	-3.20429	0.535246	-2.74149	1.12577	0.108736	-0.655765	-0.0407053	-0.700502	0.36731	-0.961357	-0.387298	0.0817863	-1.27471	0.56281	-0.169957	-0.606595	-1.12668	-0.826364	0.587595	-0.0725768	-0.441352	0.593286	0.532536
[LBP]	iTLPDFTGDLR	P18428	NonPhos	P18428->|	Lipopolysaccharide binding protein |	NonPhos_isUniquetoGene	isUniquetoGene		55|36.5|31||44	1|2|	-0.377491	-0.424821	-0.193583	0.0117536	-0.134271	-0.396308	0.24156	-0.212643	-0.995335	-0.279457	0.178601	-0.285913	-0.901105	0.317971	0.27451	-0.362434	-0.336266	-0.411834	-0.184307	-0.27027	0.00307144	-0.173176	-0.682789	-0.409331	-0.288956	-0.452998	-0.325985	-0.2234	-0.15631	-0.21123	-0.296534	-0.636712	0.0464849	-0.742676	-0.112134	-0.12215	-1.1954	0.450368	0.163373	0.476074	-0.467858	-0.25315	-0.129609	-0.373569	0.50848	-0.0867523	-0.380395	-0.584199	-0.447075	0.433926	-0.820521	-0.178136	0.281296	-0.0447208
[PGK1]	iTLPVDFVTADk	P00558	NonPhos	P00558->|	Phosphoglycerate kinase 1 |	NonPhos_isUniquetoGene	isUniquetoGene		34|19||16|51|41	3|1||2	-0.352224	0.0844817	-0.479285	0.0212476	0.0584516	-0.0533141	0.057693	0.0875482	0.0336102	-0.282925	-0.24061	0.384104	-0.247569	-0.10191	0.0534488	-0.181344	0.492011	-0.0806715	0.114863	0.0133431	0.343248	-0.151714	-0.108111	0.0987452	0.0636514	0.0715185	-0.214941	0.0703234	0.35079	0.062513	-0.460689	-0.502808	0.012518	-0.532811	0.172498	-0.0887499	-0.113995	0.00372935	0.386709	0.257202	-0.0558118	-0.0658262	-0.0351059	0.0688405	-0.131946	0.0965559	-0.663355	0.223473	0.332001	0.511922	0.403954	-0.0643491	0.126705	0.15758
[PGK1]	iTLPVDFVTADkFDEnAk	P00558	NonPhos	P00558->	Phosphoglycerate kinase 1	NonPhos_isUniquetoGene	isUniquetoGene		11|10.5|7|29|61.5|20	12|10|11|6|4|5	0.489769	0.526842	0.156957	0.457157	0.246537	0.149341	0.338762	0.470225	0.0108422	0.119541	0.221209	0.355443	0.237881	0.191193	0.657145	0.192206	0.0964327	0.266254	0.319237	0.0547678	0.0254022	0.0152713	0.443934	0.392639	0.252308	0.198351	0.556379	0.282289	0.0293663	0.354508	0.101326	0.17733	0.579151	0.120328	0.108616	0.155242	0.0290685	0.126351	0.109683	0.0943316	0.210517	0.140825	0.311666	0.238738	0.22667	0.320761	0.418628	0.090706	0.291936	0.331014	0.384257	0.200131	0.0213254	0.120263
[MYL1]	iTLSqVGDVLR	P05976	NonPhos	P05976->	Myosin light chain 1/3 skeletal muscle isoform	NonPhos_isUniquetoGene	isUniquetoGene		24.5|19|23|20|17|21.5	10|6|14|9|5|8	0.343554	0.232338	0.425606	0.186028	0.160162	0.306365	0.141152	0.343153	0.217842	0.189252	0.27843	0.0792068	0.0196423	0.598345	0.356141	0.373349	0.253018	0.0214123	0.178235	0.0449482	0.206159	0.140006	0.284806	0.294135	0.0567715	0.0697923	0.606011	0.172823	0.169607	0.200013	0.208328	0.167123	0.0658455	0.522811	0.0801213	0.0144535	0.0914094	0.229037	0.139885	0.0588482	0.153668	0.0815641	0.189265	0.151754	0.406225	0.231082	0.144599	0.218362	0.126808	0.0324672	0.185792	0.00441049	0.0152017	0.210158
[ACOT13]	iTLVSAAPGk	Q9NPJ3-2	NonPhos	Q9NPJ3-2->|	Isoform 2 of Acyl coenzyme A thioesterase 13 |	NonPhos_isUniquetoGene	isUniquetoGene		57|54|59|12|34|	3|5|6|	0.0725244	-0.0138361	-0.128328	-0.246962	-0.158652	0.0134127	-0.390278	-0.0601885	-0.177319	0.33589	-0.351352	-0.0723685	-0.135413	-0.142844	-0.530258	-0.0541266	-0.0763865	-0.0436876	-0.144615	-0.0315823	-0.122284	-0.410435	-0.150176	0.0359563	-0.191727	-0.00285228	0.266374	-0.20628	-0.160747	0.176474	0.142792	0.0417629	-0.292279	0.0252831	-0.120437	-0.126194	-0.291054	-0.133623	-0.067679	-0.0461488	0.224854	-0.122327	-0.107124	-0.0753272	-0.122034	-0.439216	0.0468548	-0.189732	-0.168454	-0.136556	0.360772	-0.0596539	-0.253602	-0.151673
[DYSF]	iTLYDYDLLSkDEk	O75923-14	NonPhos	O75923-14->	Isoform 14 of Dysferlin	NonPhos_isUniquetoGene	isUniquetoGene		29.5|27|0|30|41.5|15.5	2|3|1	-0.257073	-0.582295	-0.0123007	-0.0760185	0.0459932	-0.188922	-0.0542179	-0.1129	-0.145083	-0.145639	-0.0770351	-0.331435	-0.432649	0.0148348	0.1313	-0.325497	0.0465538	-0.402071	-0.119917	0.0607001	-0.206742	-0.249372	0.0345895	0.10797	-0.192522	-0.0312182	-0.172401	0.180228	0.103169	-0.300498	0.186658	-0.00671247	0.114701	0.0309446	-0.0139367	-0.280558	0.46436	-0.0492567	-0.0294687	-0.192025	-0.21011	-0.00409741	0.0702109	-0.0179698	-0.0758927	-0.0481975	0.0814239	-0.194009	-0.128122	-0.5736	-0.0384029	0.0988746	0.295943	-0.182245
[OSBPL1A]	iTMPVIFNEPLSFLQR	Q9BXW6-2	NonPhos	Q9BXW6-2->|	Isoform A of Oxysterol binding protein related protein 1 |	NonPhos_isUniquetoGene	isUniquetoGene		69|44.5|100||21	1|2|	0.00648565	-0.884415	0.233737	0.142063	0.172149	-0.0087429	-0.216971	-0.168962	-0.391799	0.142652	0.339944	0.00238609	-0.113667	0.0935124	-0.00569582	0.245511	-0.0820942	-0.0277703	0.291062	0.187175	0.408901	-0.257101	-0.121789	0.246706	0.27302	0.17945	0.377066	-0.209445	-0.131254	0.118418	0.150803	0.0383042	-0.0782619	0.0208829	-0.137191	0.0898584	-0.714601	0.187536	0.367662	-0.150603	-0.1725	0.233361	-0.152758	-0.0343319	0.218829	-0.188993	0.0606143	-0.050781	-0.17978	-0.102132	0.28046	0.232107	-0.0788071	-0.178956
[MYOM3]	iTNNYGLLSLEIR	Q5VTT5	NonPhos	Q5VTT5->	Myomesin 3	NonPhos_isUniquetoGene	isUniquetoGene		11|31.5|21|29|18|20.5	4|1|3	0.0714506	-0.166501	-0.188571	-0.0811639	-0.276152	-0.0687853	0.0351472	-0.458087	-0.671756	-0.109379	0.140679	-0.23143	-0.153234	0.255762	-0.346147	-0.240014	-0.17765	-0.328797	-0.361071	0.269383	-0.123009	-0.0862034	-0.682604	0.159554	-0.389743	-0.0191902	0.0574741	-0.258228	-0.229782	-0.0138493	-0.26943	-0.287354	0.358594	-0.268386	-0.455705	-0.189423	-0.317827	-0.660267	-0.0314479	0.127674	-0.659214	0.0590334	-0.115674	-0.396562	0.45053	-0.283297	-0.212517	-0.310058	-0.844333	-0.0343112	-0.187408	0.307185	0.265958	-0.421028
[MYOM3]	iTNNYGLLSLEIRR	Q5VTT5	NonPhos	Q5VTT5->	Myomesin 3	NonPhos_isUniquetoGene	isUniquetoGene		37|13.5|9.5|5|7|14	1|4|2|3	0.449114	-0.24623	0.227805	0.271969	0.155077	0.302515	0.569696	0.177761	-0.395198	0.30399	0.174338	0.489165	0.195842	0.68846	-0.107879	0.462515	-0.359741	-0.0222234	0.688082	1.13073	-0.352765	-0.0156597	-0.211513	0.685085	0.339186	0.544927	0.723068	0.250987	0.238963	0.183612	0.220315	0.414298	0.605556	0.617453	0.0166264	0.154275	0.112506	-0.323897	-0.0167327	0.45503	-0.0301423	0.0562478	-0.52257	-0.299851	0.53159	0.0410759	-0.140342	0.126819	-0.537142	0.0454013	0.143756	0.481469	0.371968	-0.053733
[PSMD7]	iTNQVHGLk	P51665	NonPhos	P51665->|	26S proteasome non ATPase regulatory subunit 7 |	NonPhos_isUniquetoGene	isUniquetoGene		44|43||0|10	3|2||1	-0.0111105	-0.0186469	-0.496991	-0.0249261	0.0698693	-9.19e-05	-0.308038	0.244032	0.149196	-0.377217	-0.164702	0.451366	0.344252	-0.51238	-0.799072	-0.198028	-0.109658	0.0129696	-0.151489	0.195162	-0.0820706	0.168941	-0.20811	-0.333403	0.118597	-0.230551	0.0573981	0.0750927	-0.116991	-0.265824	-1.4948	2.15649	-1.20905	-0.254212	-0.290142	0.0453791	-0.0148884	0.151373	-0.106652	-0.220132	-0.0668408	0.0793804	-0.425737	0.268681	-0.408891	-0.0383228	-0.187475	0.0887594	0.188921	0.0115787	0.778751	-0.0145023	0.162995	0.109885
[EIF3J]	iTNSLTVLcSEk	O75822	NonPhos	O75822->|	Eukaryotic translation initiation factor 3 subunit J |	NonPhos_isUniquetoGene	isUniquetoGene		0|25||12	1||3|4	-0.10991	-0.569101	-0.504505	-0.424379	-0.0370351	-0.21847	-0.214522	-0.216523	-0.17204	-0.311293	-0.0725176	-0.518667	0.000708393	-0.0449558	-0.189553	-0.135631	-0.201197	-0.102151	-0.091279	0.108848	-0.19555	-0.48357	-0.150019	0.102388	-0.219254	-0.202593	0.00803787	0.0311822	-0.271153	0.294674	-0.150678	0.211503	-0.00792812	0.0208035	-0.211223	-0.212696	0.000235003	-0.0476092	-0.0254716	-0.255132	-0.159527	0.191403	-0.168744	-0.212485	-0.0362191	-0.38541	-0.293269	0.0921118	-0.2115	-0.70947	-0.332469	-0.137816	-0.232181	-0.222251
[TTN]	iTNYIIEk	Q8WZ42-3;Q8WZ42-12	NonPhos	Q8WZ42-3->|Q8WZ42-12->	Isoform 3 of Titin | Isoform 12 of Titin	NonPhos_isUniquetoGene	isUniquetoGene		54|18|15.5|20|11.5|15	4|3|5|6	-0.250441	-0.0647951	0.151648	-0.220596	-0.105768	-0.341648	-0.126411	-0.215614	-0.314471	0.0206736	0.490261	-0.120963	-0.191136	-0.184795	1.11701	-0.278348	0.42549	-0.293188	0.120272	-0.083087	-0.429379	-0.198605	0.349525	-0.15601	1.10335	-0.0382534	-0.423028	-0.0784598	-0.0661718	-0.613233	-0.186118	-0.0661611	-0.116246	0.42366	0.0622446	-0.335529	0.599808	-0.218978	0.0972076	0.508313	0.342576	-0.255533	-0.363559	0.524221	-0.223986	-0.325192	0.763481	-0.14814	0.474145	-0.332533	-0.59191	-0.211686	0.184705	-0.0550947
[TTN]	iTNYIIEkk	Q8WZ42-3;Q8WZ42-12	NonPhos	Q8WZ42-3->|Q8WZ42-12->	Isoform 3 of Titin | Isoform 12 of Titin	NonPhos_isUniquetoGene	isUniquetoGene		17|41|14|43|27|24	3|2|4|1	0.463363	0.458378	0.15742	0.803198	0.366	0.136296	0.702664	0.463852	0.615144	0.733392	0.728773	0.192974	0.946247	0.814391	1.23112	0.766908	0.697774	0.518188	0.819637	0.580342	-0.12086	0.478843	1.01614	0.255722	1.4956	0.769092	-0.0169416	0.0714468	0.477181	0.440266	1.21477	1.03949	-0.0997833	0.331885	0.454928	0.677491	1.14612	0.547662	0.317127	0.558833	0.381357	0.372795	-0.100393	0.550338	-0.110166	0.525622	0.745757	0.453778	0.0473194	-0.133917	-0.690443	0.63697	0.00830566	0.27674
[TTN]	iTnYIVEk	Q8WZ42-12;Q8WZ42-3	NonPhos	Q8WZ42-12->|Q8WZ42-3->	Isoform 12 of Titin | Isoform 3 of Titin	NonPhos_isUniquetoGene	isUniquetoGene		44|26|37.5|42|0|34.5	3|4|2|1	0.29684	0.0654344	0.00877231	0.176671	0.0726484	0.233393	0.107834	0.21815	0.129022	0.0696615	0.123623	0.0753855	0.235586	0.153405	0.443764	0.166617	0.0858456	0.548084	0.0201513	0.0401789	0.386746	0.0911516	0.0685074	0.120946	0.152729	0.106322	0.266202	0.0380331	0.00343173	0.164694	0.174908	0.084615	0.629097	0.0335708	0.11665	0.282202	0.235688	0.124044	0.0938023	0.277677	0.39505	0.120772	0.0851827	0.0391575	0.316779	0.00632433	0.102367	0.108748	0.0243444	0.354252	0.293032	0.066048	0.0373573	0.31264
[TTN]	iTnYIVEkR	Q8WZ42-3;Q8WZ42-12;Q8WZ42-13;Q8WZ42-2	NonPhos	Q8WZ42-3->|Q8WZ42-12->|Q8WZ42-13->|Q8WZ42-2->	Isoform 3 of Titin | Isoform 12 of Titin | Isoform 13 of Titin | Isoform 2 of Titin	NonPhos_isUniquetoGene	isUniquetoGene		12|6|47|38.5|36	2|3|1	0.147977	0.02404	0.113609	0.115126	0.14311	0.204154	0.202769	0.123425	0.00151982	0.200395	0.198387	0.152568	0.0259465	0.123576	0.225262	0.219755	0.00126734	0.0218255	0.0184118	0.588274	0.218473	0.108146	0.232905	0.0891394	0.0600733	0.0140209	0.14828	0.122038	0.246593	0.204357	0.12401	0.084285	0.0339524	0.179583	0.0521043	0.274664	0.0613255	0.12369	0.352166	0.216122	0.22491	0.118535	0.07828	0.0276505	0.267225	0.188344	0.113446	0.0853757	0.0513103	0.244069	0.307889	0.0553966	0.0252641	0.197558
[TTN]	iTNYVIEkR	Q8WZ42-3;Q8WZ42-12;Q8WZ42-13;Q8WZ42-2;Q8WZ42-11	NonPhos	Q8WZ42-3->|Q8WZ42-12->|Q8WZ42-13->|Q8WZ42-2->|Q8WZ42-11->	Isoform 3 of Titin | Isoform 12 of Titin | Isoform 13 of Titin | Isoform 2 of Titin | Isoform 11 of Titin	NonPhos_isUniquetoGene	isUniquetoGene		0|4|20.5|13|48	7|5|6|9	-0.17806	-0.162627	0.0952246	-0.106633	0.133793	-0.224472	-0.0400036	0.132418	0.0978994	0.229503	-0.00911721	-0.0590531	0.0162772	-0.0847342	0.479742	-0.163638	-0.15544	0.161184	-0.0332615	-0.0465837	0.114781	0.050543	0.307541	0.109868	0.0104806	0.120406	-0.175119	0.0951118	-0.127854	-0.297797	0.590375	0.0739667	0.0292847	0.00636112	0.26615	-0.280136	0.183706	-0.0683055	0.269433	0.0610036	-0.153718	-0.00361845	-0.0790432	0.120489	-0.0132197	0.0575069	0.367214	-0.0812073	-0.00971887	-0.171812	-0.749074	0.193048	0.17188	-0.025102
[TTN]	iTNYVVER	Q8WZ42-3;Q8WZ42-12;Q8WZ42-13;Q8WZ42-2;Q8WZ42-11	NonPhos	Q8WZ42-3->|Q8WZ42-12->|Q8WZ42-13->|Q8WZ42-2->|Q8WZ42-11->	Isoform 3 of Titin | Isoform 12 of Titin | Isoform 13 of Titin | Isoform 2 of Titin | Isoform 11 of Titin	NonPhos_isUniquetoGene	isUniquetoGene		20|40|0|43|24|9.5	2|1|7|6	0.0945902	0.0173868	-0.275149	-0.198893	-0.0406222	-0.120849	-0.142888	0.0975017	-0.0485069	0.171276	0.0176068	0.0324003	-0.0814423	0.0354777	0.0878674	-0.2422	0.0708132	-0.0845305	0.0725055	0.0827859	-0.285614	-0.212818	-0.0344911	-0.191858	-0.4341	-0.123732	0.0607563	-0.201726	-0.196315	-0.122103	-0.018645	-0.0620681	0.0261263	-0.0217518	0.103904	-0.264027	-0.027719	-0.010622	-0.327655	0.204612	-0.0634434	-0.00112842	-0.0411444	0.0626337	-0.0900103	-0.361529	0.00585298	-0.00495306	-0.0993571	-0.229945	-0.317504	-0.0157033	-0.141821	-0.0641736
[TTN]	iTNYVVERR	Q8WZ42-11;Q8WZ42-12;Q8WZ42-13;Q8WZ42-2	NonPhos	Q8WZ42-11->|Q8WZ42-12->|Q8WZ42-13->|Q8WZ42-2->	|Isoform 11 of Titin | Isoform 12 of Titin | Isoform 13 of Titin | Isoform 2 of Titin	NonPhos_isUniquetoGene	isUniquetoGene		|51|56|20.5|25|17	|3|2|4|6	-0.0938435	-0.00215572	-0.0907586	-0.0914544	0.173138	-0.041111	-0.00515829	-0.250115	-0.177753	-0.0417062	0.0668185	0.077252	-0.0589556	-0.0468357	0.0921995	-0.313945	-0.0816051	0.143675	-0.0260004	-0.081335	0.0666925	-0.388455	-0.0717915	0.087922	-0.0744439	0.201958	0.135215	0.230272	-0.0666529	-0.199571	0.330056	-0.0579269	0.0583509	0.128146	0.143233	-0.250437	-0.0221098	-0.0286328	0.11436	-0.113194	0.148403	0.13276	-0.0341958	-0.0655467	0.106257	-0.0534982	-0.0111699	-0.165527	-0.147139	-0.128145	-0.205387	0.240531	0.053807	-0.227188
[SERPINA1]	iTPNLAEFAFSLYR	P01009	NonPhos	P01009->	Alpha 1 antitrypsin	NonPhos_isUniquetoGene	isUniquetoGene		18.5|9|21.5|18|20|13	22|10|12|15|18|19	-0.00133433	-0.598904	-0.148983	0.266985	-0.235577	-0.0277898	0.198356	-0.44331	-0.201345	-0.0765058	0.428735	-0.459411	-0.398392	0.318024	-0.187438	-0.254249	-0.393872	-0.232966	-0.154521	-0.184	0.246393	-0.45086	-0.49428	0.0775086	-0.0587957	0.0026606	-0.116564	-0.0416302	-0.395244	-0.0147168	-0.10254	-0.898909	0.5369	-0.609096	0.2658	-0.131144	-0.573023	0.368135	-0.0966829	0.276679	-0.509537	-0.0460499	-0.518067	-0.493624	0.487769	0.151452	-0.274109	-0.461491	-0.548056	0.618306	-0.480815	0.0769202	0.191856	-0.0561692
[HSPA5]	iTPSYVAFTPEGER	P11021	NonPhos	P11021->	78 kDa glucose regulated protein	NonPhos_isUniquetoGene	isUniquetoGene		0|28|46|14|15|7.5	5|8|7|4	0.00434269	-0.203992	0.00288344	-0.143086	-0.0699851	0.225635	0.028509	-0.0419529	-0.117121	-0.310856	-0.135522	-0.22472	-0.149023	-0.0418405	-0.182028	-0.0973955	0.0318567	-0.464361	-0.158087	-0.265106	-0.123373	-0.140829	-0.347008	0.0393661	-0.295058	-0.0781577	-0.0326277	-0.30623	0.350468	0.287273	-0.048656	-0.325465	-0.0619785	-0.0273628	-0.312655	0.0419626	-0.0699977	0.048935	-0.033575	-0.138327	-0.0975512	-0.126185	-0.0831079	-0.25914	0.0806871	-0.0729554	-0.0434933	-0.341934	-0.217473	0.150338	0.0781578	-0.0833404	0.00259057	0.110735
[STX7]	iTQcSVEIQR	O15400-2	NonPhos	O15400-2->	|Isoform 2 of Syntaxin 7	NonPhos_isUniquetoGene	isUniquetoGene		|52.5|29.5|61|35	|2|1	-0.0606469	-0.0763605	-0.0875361	-0.101195	-0.204651	0.00841827	-0.00416947	0.121867	-0.250844	-0.253428	-0.213991	0.151323	-0.0744602	-0.0660478	-0.0896021	-0.264749	-0.148198	-0.0532857	-0.105516	-0.0435777	-0.0449017	-0.0518118	-0.206116	-0.223337	0.00366559	0.198386	-0.256966	0.364208	-0.31711	-0.0819028	-0.101452	-0.124051	-0.0889529	-0.0151023	-0.231482	-0.0505543	-0.0664404	-0.0602651	-0.0522466	0.200866	0.0168764	-0.036541	-0.0104401	-0.212124	-0.186866	0.117651	-0.256838	-0.107404	-0.0348186	0.0336099	-0.0517168	0.00825675	0.112399	0.0452236
[TTN]	iTQFLkAEASk	Q8WZ42-3;Q8WZ42-12	NonPhos	Q8WZ42-3->|Q8WZ42-12->|	Isoform 3 of Titin | Isoform 12 of Titin |	NonPhos_isUniquetoGene	isUniquetoGene		0|8|23|35|	2|4|3|	-0.614005	-0.160337	-0.304869	-0.36267	-0.212122	-0.18758	-0.319519	-0.168443	-0.393934	-0.285745	-0.32141	-0.33233	-0.140414	-0.442909	-0.352428	-0.272146	-0.156432	-0.141517	-0.608549	-0.368967	0.470112	-0.253038	-0.0285321	-0.195783	-0.360185	-0.167507	-0.0412962	-0.0675553	-0.326441	0.0902843	-0.192866	-0.154188	-0.116607	-0.286351	-0.118566	-0.209461	-0.434486	-0.352215	0.580697	-0.208602	-0.251213	-0.0930798	0.215931	-0.16851	-0.389156	-0.178573	-0.283197	-0.0876534	-0.140521	-0.400622	0.147936	-0.169875	-0.240983	-0.197288
[TTN]	iTQFVVPDLQ[p]tkEk	Q8WZ42-3;Q8WZ42-12	Phos	Q8WZ42-3->[p]T14243|Q8WZ42-12->[p]T23308	|Isoform 3 of Titin | Isoform 12 of Titin	Phos_isUniquetoGene	isUniquetoGene	1	|0|14|9	|3|7|8|5	0.00936116	-0.147542	-0.0453923	0.233954	-0.016543	-0.671435	-0.0373784	-0.1215	-0.130181	-0.0922743	-0.0970577	0.16806	-0.513925	-0.167985	0.287021	-0.209064	0.0244592	-0.295398	-0.135731	-0.0723471	-0.217023	-0.209886	0.0988041	0.160068	-0.0413572	0.0279905	-0.0247081	0.353271	-0.288106	-0.599792	0.234423	-0.283121	-0.365036	0.262588	-0.157854	-0.29853	-0.0723471	-0.102696	-0.189131	-0.11553	-0.355664	-0.0966179	-0.360367	-0.0880138	-0.197333	-0.375757	0.0604081	-0.1016	0.199926	-0.0528354	-0.311317	0.361933	-0.172454	-0.488529
[TTN]	iTQFVVPDLQTk	Q8WZ42-3;Q8WZ42-12;Q8WZ42-13;Q8WZ42-11;Q8WZ42-2	NonPhos	Q8WZ42-3->|Q8WZ42-12->|Q8WZ42-13->|Q8WZ42-11->|Q8WZ42-2->	Isoform 3 of Titin | Isoform 12 of Titin | Isoform 13 of Titin | Isoform 11 of Titin | Isoform 2 of Titin	NonPhos_isUniquetoGene	isUniquetoGene		20|13|21|15|14|9	17|13|16	0.0300014	-0.0353178	0.216821	0.0870017	0.14571	-0.0628307	-0.118891	0.18586	0.0587892	0.159023	0.256219	-0.0101964	0.272464	-0.0135477	0.341596	0.127119	-0.0938	0.089719	0.134906	0.0962815	0.119634	0.0657503	0.196079	0.103005	0.152246	0.288358	0.02241	0.0880739	0.0282239	-0.253394	0.215363	0.196716	0.045302	0.0941574	0.229044	-0.0700771	0.11375	-0.0366857	0.0894677	-0.0192826	0.135132	0.0782939	-0.025942	0.103535	0.0624924	0.125506	0.249021	0.0863809	0.0485138	-0.245402	-0.132148	0.183075	0.159866	0.00975498
[CKMT2]	iTQGQFDEHYVLSSR	P17540	NonPhos	P17540->	Creatine kinase S type mitochondrial	NonPhos_isUniquetoGene	isUniquetoGene		45.5|5.5|27.5|18|23|25	6|8|14|10|18	0.0676979	0.314928	-0.0607089	0.174797	-0.259661	-0.0625524	0.576389	-0.162471	-0.0878364	-0.0475753	0.0197935	-0.0919377	0.182298	-0.3307	0.305949	0.606612	0.306617	-0.0442947	-0.225735	0.109202	0.327938	0.733096	0.156487	-0.286911	0.257193	-0.121636	-0.0024952	-0.14495	0.319842	0.450054	-0.0312026	0.277434	-0.381719	-0.171062	-0.285323	0.491934	-0.157672	0.0232465	0.312472	0.0415355	0.592256	-0.377679	0.109406	0.0479322	0.0948874	0.269578	-0.0373946	-0.0260408	-0.0108017	0.227043	0.473067	0.105397	-0.377296	0.0787841
[SH3GLB1]	iTQSEFDR	Q9Y371	NonPhos	Q9Y371->|	Endophilin B1 |	NonPhos_isUniquetoGene	isUniquetoGene		22.5|37|18.5|29|	2|3|	-0.313484	-0.293234	-0.283898	0.00295463	-0.176336	-0.180045	-0.0556785	0.0485917	0.0216493	-0.250508	-0.0319697	-0.244775	-0.137341	-0.114998	-0.0923382	-0.146396	-0.156576	-0.115863	-0.0927814	-0.00740074	0.026244	-0.000536221	-0.135218	-0.090584	-0.070602	-0.0535685	-0.177225	-0.364777	0.0130172	-0.170242	-0.150793	-0.209389	-0.146744	-0.189811	-0.0853502	-0.111093	0.0608912	-0.213363	0.144758	-0.0704535	-0.390058	0.0680081	-0.355217	-0.227507	-0.102711	0.213109	-0.234402	0.0982792	-0.0660398	0.0585858	-0.113211	-0.127609	0.0153338	-0.0549025
[NID2]	iTQTAEGLDPENYLSIk	Q14112	NonPhos	Q14112->|	Nidogen 2 |	NonPhos_isUniquetoGene	isUniquetoGene		13|27||66|51|60	1||3	0.317161	-0.111495	-0.107775	-0.0332229	-0.375781	-0.0921997	-0.0893815	0.0468704	-0.0377259	-0.530614	0.813253	-0.418583	-0.2282	-0.658983	0.295517	0.184906	-0.372711	-0.541591	-0.119831	0.48033	-0.092269	0.197643	0.3425	0.00268587	-0.0852488	-0.0785982	-0.163524	-0.0349471	-0.283848	0.100686	-0.357279	0.703412	-0.709835	0.0286913	-0.115611	0.0963554	-0.624222	-0.11738	-0.252993	-0.137205	-0.350433	-0.182462	-0.102188	0.00286254	-0.121541	0.456343	-0.488384	-0.242381	0.272159	0.706887	-0.652152	0.0915021	0.0533585	-0.0533751
[CAMK2A]	iTQYLDAGGIPR	Q9UQM7;Q9UQM7-2	NonPhos	Q9UQM7->|Q9UQM7-2->	Calcium/calmodulin dependent protein kinase type II subunit alpha | Isoform B of Calcium/calmodulin dependent protein kinase type II subunit alpha	NonPhos_isUniquetoGene	isUniquetoGene		27|36|53|51|31.5|32	4|2|3	-0.282418	-0.312319	-0.0361195	0.226347	0.121481	-0.512826	0.278945	0.0599355	-0.228816	-0.100965	-0.0811637	0.0693582	-0.0796379	-0.0972961	0.0594213	-0.248285	-0.0526669	0.0388749	-0.150977	0.264491	0.0197217	0.169815	0.0283967	-0.190493	-0.414219	0.00577109	-0.394317	0.278418	-0.20709	-0.167048	0.200219	-0.106832	-0.0445872	-0.0848267	-0.20422	-0.054512	0.239915	-0.477135	0.0788874	0.14754	-0.349901	-0.296313	0.178034	0.294087	-0.435375	-0.170628	-0.106539	-0.170298	-0.0916548	-0.265216	-0.23037	-0.0188549	0.210278	-0.241741
[SLC25A11]	iTREEGVLTLWR	Q02978	NonPhos	Q02978->|	Mitochondrial 2 oxoglutarate/malate carrier protein |	NonPhos_isUniquetoGene	isUniquetoGene		12.5|18.5|26||5.5|13	4|5||3	0.726327	0.705646	0.317816	-0.356991	-0.247358	0.356361	-0.0144025	-0.475666	0.11101	0.223975	0.0733012	-0.014913	0.106574	-0.291599	-0.0471462	0.554968	0.536941	0.341991	-0.499471	-0.311519	-0.700303	-0.0877831	0.436601	0.0158242	0.0737463	-0.849269	0.480138	-0.175052	-0.0908994	0.130535	0.0778165	0.291619	-0.206961	-0.11942	-0.241215	0.60911	0.209528	0.294008	-0.506702	-0.0410081	0.767422	-0.607738	0.845206	-0.0163989	0.0809662	-0.204911	0.154465	0.138828	-0.01501	-0.0621177	0.382154	0.0467229	-1.2947	-0.19907
[NDUFA10]	iTSAYLQDIENAYkk	O95299	NonPhos	O95299->	NADH dehydrogenase ubiquinone 1 alpha subcomplex subunit 10 mitochondrial	NonPhos_isUniquetoGene	isUniquetoGene		32.5|8|9|14|23	2|8|6|9	0.333128	-0.24984	0.0977465	-0.22245	-0.164857	-0.121456	-0.384726	-0.155931	-0.089823	0.312069	0.225296	0.182598	-0.342569	-0.337569	0.0482512	0.452037	-0.0916795	0.215634	-0.144821	-0.599069	-0.293452	-0.72197	0.115879	0.317321	0.406579	-0.139683	0.32992	-0.389557	-0.523647	-0.0253084	0.373819	0.296375	0.03291	-0.0179728	0.259185	-0.0587704	0.200949	0.286109	-0.0616063	0.113565	0.263094	-0.00998223	-0.488638	-0.392161	0.483607	-0.825131	0.582898	0.0299247	-0.346955	-0.137067	-0.0180526	0.0861871	-0.7608	-0.514678
[PPP3CA]	iTSFEEAk	Q08209	NonPhos	Q08209->	Serine/threonine protein phosphatase 2B catalytic subunit alpha isoform	NonPhos_isUniquetoGene	isUniquetoGene		0|16|18|49|51.5|43	2|4	-0.39191	-0.0435364	-0.372383	0.302643	0.268834	-0.418913	-0.287687	1.06954	-0.128887	0.61787	-0.274419	0.00208025	-0.0879145	0.622032	0.127217	-0.414352	-0.258323	-0.190113	0.695509	0.0586053	0.02886	-0.00535683	0.0604351	-0.227443	0.116364	-0.0239302	-0.477027	0.177264	-0.151197	-0.181287	0.0334729	-0.24221	-0.375127	0.74904	0.134205	-0.00223669	0.185924	-0.400196	-0.0123945	-0.170261	0.0584469	-0.119908	-0.0501682	-0.0127605	-0.456963	-0.0666945	-0.199866	-0.175272	0.0931281	-0.0844224	-0.337698	-0.1925	-0.0426398	-0.0346024
[PA2G4]	iTSGPFEPDLYkSEMEVQDAELk	Q9UQ80	NonPhos	Q9UQ80->	Proliferation associated protein 2G4	NonPhos_isUniquetoGene	isUniquetoGene		8|21|15|30|58.5|46	6|3|2|1	-0.246032	-0.405639	0.157978	-0.31087	-0.123	-0.00333758	-0.293138	-0.241103	0.124312	-0.0905423	0.3024	-0.14822	-0.159017	-0.335782	0.154537	-0.391105	-0.00644588	-0.403041	-0.214296	0.00252202	-0.0914832	-0.00780111	0.0536409	-0.0964366	-0.00644532	-0.0948701	0.102548	0.122262	-0.0204103	-0.286911	-0.483088	0.201334	-0.00194195	-0.33267	-0.136755	0.225939	0.137859	-0.114882	0.078633	-0.0703376	-0.276826	0.139629	-0.283854	-0.0960527	0.093264	-0.686002	0.134743	-0.0226578	-0.258732	0.564281	-0.37693	0.0314551	0.102894	0.21439
[PSMA5]	iTSPLMEPSSIEk	P28066	NonPhos	P28066->	Proteasome subunit alpha type 5	NonPhos_isUniquetoGene	isUniquetoGene		15|33|38|36.5|59|69	3|7|6|2|1	-0.0328807	-0.00293685	-0.158182	0.0606517	0.0700397	0.00312928	-0.182995	-0.0922381	0.125359	-0.278161	-0.273192	0.127073	-0.1608	-0.0928139	-0.00855464	-0.0836633	0.16248	-0.0556334	-0.0256714	0.30771	-0.22103	-0.167704	0.0316118	0.00197978	-0.107488	0.130226	-0.00252107	-0.298909	0.17013	0.470725	0.062059	0.262757	-0.22632	-0.379156	0.0268723	0.089978	-0.185467	-0.0737025	0.126945	-0.0416281	-0.0418186	-0.181478	-0.124493	0.0974094	-0.108477	-0.0459665	0.00193933	-0.138856	0.0564628	-0.188511	0.030504	-0.17137	-0.095298	0.240573
[MYBPC2]	iTSVGEDWAILVWEPPmYDGGkPVTGYLVER	Q14324	NonPhos	Q14324->|	Myosin binding protein C fast type |	NonPhos_isUniquetoGene	isUniquetoGene		13|6.5|9||26|8	3|6|5||2|4	0.521242	0.538593	0.376996	0.780629	0.428403	0.873265	0.726268	0.0874306	0.128819	0.162625	0.356028	0.0954977	0.124494	0.196506	0.668239	0.674985	0.0607262	0.633716	1.14421	1.03209	0.591335	0.095975	0.521318	0.308299	0.100227	0.0108374	0.591949	0.0781423	0.0810409	0.393058	0.282552	0.872657	1.12335	0.912129	0.564373	0.252861	0.164504	0.112012	0.349438	0.099676	0.0393998	0.140919	0.0559343	0.54421	0.726935	0.140823	0.203263	0.207229	0.00532997	0.234555	0.335416	0.0932109	0.187868	0.757695
[TTN]	iTSYIVEk	Q8WZ42-3;Q8WZ42-12	NonPhos	Q8WZ42-3->|Q8WZ42-12->	Isoform 3 of Titin | Isoform 12 of Titin	NonPhos_isUniquetoGene	isUniquetoGene		19.5|45|11|55|14|23.5	4|5|6|3	-0.0182315	0.0775057	0.126949	-0.200004	0.077212	0.227058	-0.0839572	0.253876	0.143801	0.214738	0.210564	-0.173405	0.120952	-0.178418	0.106553	-0.000698463	0.0772418	0.205951	0.0735401	0.0419687	-0.257205	0.00299827	0.0721656	0.197102	0.119877	0.184827	-0.12029	-0.101239	-0.0818045	-0.210654	0.132862	0.390842	0.0552076	0.289609	-0.0104949	-0.0029847	0.335179	0.109591	-0.0213506	-0.0473435	0.0219948	0.116764	-0.130859	0.148224	-0.0475526	0.0243986	0.384577	0.200771	0.229742	-0.292202	-0.0975924	0.0336769	-0.0689331	-0.0554208
[TTN]	iTSYIVEkR	Q8WZ42-3;Q8WZ42-12;Q8WZ42-13;Q8WZ42-2;Q8WZ42-11	NonPhos	Q8WZ42-3->|Q8WZ42-12->|Q8WZ42-13->|Q8WZ42-2->|Q8WZ42-11->	Isoform 3 of Titin | Isoform 12 of Titin | Isoform 13 of Titin | Isoform 2 of Titin | Isoform 11 of Titin	NonPhos_isUniquetoGene	isUniquetoGene		32.5|7.5|18.5|8|11|12	6|8|9|10	-0.155143	-0.108592	-0.231328	-0.120378	-0.13021	-0.276017	-0.243535	0.0467469	-0.206655	0.263835	0.242789	0.0423738	-0.0508741	-0.134127	0.350275	-0.382037	-0.102062	0.2661	-0.278653	-0.0331725	0.0187026	-0.0700888	0.0932382	-0.0698301	-0.0403128	0.110351	-0.130637	0.0336642	-0.393595	-0.421766	0.320507	0.153809	-0.21039	-0.236271	0.360756	-0.450285	-0.243385	0.0583998	0.234729	-0.150447	-0.147393	0.132685	-0.069163	-0.00443528	-0.200801	-0.152179	-0.0513307	-0.302234	-0.197128	-0.428587	-0.541927	-0.114891	-0.00173037	-0.0780205
[AK3]	iTTHFELk	Q9UIJ7	NonPhos	Q9UIJ7->	GTP:AMP phosphotransferase AK3 mitochondrial	NonPhos_isUniquetoGene	isUniquetoGene		19.5|16.5|13|28|19	4|6|3	0.437089	-0.644144	-0.194977	-0.0343572	-0.236224	0.017689	-0.316182	0.220916	0.554266	0.507888	-0.198572	-0.832021	-0.250146	-0.601869	0.388179	-0.322045	0.063032	-1.03803	0.188531	-0.476181	-0.177928	-0.0920535	-0.118097	-0.168634	0.320619	-0.16129	-0.0621456	-0.210602	-0.143115	0.0836353	0.738998	-0.361999	-0.207132	0.659011	-0.0980175	1.13148	0.311249	0.622264	-0.181964	0.152155	0.285788	0.0776726	-0.733195	-0.301738	0.362688	0.015581	0.475512	0.185632	0.00569245	0.0806328	0.0915813	0.135834	-1.03286	0.385536
[TTN]	iTVDDVTR	Q8WZ42-3;Q8WZ42-12	NonPhos	Q8WZ42-3->|Q8WZ42-12->	|Isoform 3 of Titin | Isoform 12 of Titin	NonPhos_isUniquetoGene	isUniquetoGene		|54|28|40.5|26	|1|4|2|3	1.41196	1.28283	1.02139	0.0320044	0.519145	0.34882	0.94485	1.21487	0.672754	0.617662	0.574038	0.657029	0.390141	0.579451	0.675516	0.50564	0.343932	0.807256	0.766801	0.957465	-1.46028	0.163401	0.323753	0.0996389	1.10362	1.09144	-1.00068	0.338461	0.306612	0.160216	0.556121	0.539479	0.188673	0.370938	0.424367	0.176055	0.760364	0.859944	-1.86374	0.196786	1.23684	0.816345	0.608992	0.526978	-1.42609	0.295205	0.445422	0.342089	0.488099	0.266097	0.0531575	0.551499	0.353646	0.203402
[STAC3]	iTVIDDSNEEWWR	Q96MF2	NonPhos	Q96MF2->	SH3 and cysteine rich domain containing protein 3	NonPhos_isUniquetoGene	isUniquetoGene		16|12.5|13|25|0|13.5	5|8|7|3|4	-0.178134	-0.0538394	0.0436537	-0.0702199	0.0969924	-0.244336	0.0912394	-0.1958	0.147452	-0.223967	-0.221131	0.130178	0.0633564	-0.0259361	-0.26638	-0.0989273	-0.0261839	0.229142	-0.101834	-0.283169	-0.103364	0.102021	0.109902	-0.212928	-0.0332276	-0.257165	-0.549492	0.175726	-0.271529	-0.18225	0.201166	0.611935	-0.497422	-0.152852	-0.0633305	0.10377	0.274852	-0.0408309	0.167194	0.0280248	-0.154285	0.0693589	0.165786	0.206985	0.148751	-0.0512287	0.273943	0.0947881	0.582027	-0.0234418	-0.920776	-0.184141	0.0276034	-0.110552
[ATAD3A]	iTVLEALR	Q9NVI7-2	NonPhos	Q9NVI7-2->	Isoform 2 of ATPase family AAA domain containing protein 3A	NonPhos_isUniquetoGene	isUniquetoGene		59.5|47|3|46|42|49	2|3|1	0.486013	0.0305415	0.142571	0.0942824	0.0569065	0.153044	-0.0840101	-0.157482	-0.0256556	0.112925	-0.0963972	-0.269728	-0.408214	0.0670927	0.26091	0.291863	0.126791	0.0547519	0.249319	-0.0718046	-0.0929049	-0.319397	0.0494117	-0.0451223	0.274773	-0.422333	0.26399	0.0478434	-0.301729	0.415905	0.165805	-0.337857	-0.00365827	-0.145948	-0.395662	0.409321	-0.0833071	-0.161946	-0.285691	0.10877	0.122848	-0.00795198	0.295631	-0.0661201	0.133997	0.100768	-0.0273933	0.230597	0.0780212	0.148572	0.24212	-0.148804	0.0430296	-0.0225501
[PREP]	iTVPFLEQcPIR	P48147	NonPhos	P48147->	|Prolyl endopeptidase	NonPhos_isUniquetoGene	isUniquetoGene		|47|46|42|40|50	|8|6|7|10|11	-0.246078	-0.2358	-0.115349	-0.475874	-0.0664569	-0.272002	-0.195141	-0.0668311	-0.237485	0.187237	0.0946963	-0.360691	-0.442529	-0.125643	-0.0131048	-0.242202	-0.287517	-0.308599	-0.148008	-0.16474	-0.00971023	-0.152358	-0.111802	-0.0583395	-0.314839	-0.180436	-0.316241	-0.14697	0.195838	-0.594102	-0.0429594	-0.112902	-0.259071	-0.211836	-0.0698748	-0.133037	-0.233762	-0.164399	-0.0449553	-0.217565	-0.00395133	-0.00445311	0.140421	-0.30349	0.11124	-0.0258579	-0.461198	-0.251754	-0.0579224	-0.179151	-0.12952	-0.0781534	0.0251244	-0.0567078
[RPL22]	iTVTSEVPFSkR	P35268	NonPhos	P35268->	60S ribosomal protein L22	NonPhos_isUniquetoGene	isUniquetoGene		15|21|0|30|4.5|12.5	3|2|4	-0.111312	-0.249151	0.0801641	-0.101168	0.0121722	-0.410616	-0.182861	-0.0423216	0.206753	-0.0196669	0.133535	-0.295453	-0.164647	-0.0260717	-0.154578	-0.0163225	-0.129225	-0.00323881	-0.0213839	-0.138475	-0.0444065	0.0963341	0.00886809	-0.157174	0.0115076	-0.140355	-0.212686	-0.0343046	0.117311	-0.00390157	-0.00508625	-0.0283245	-0.0286427	-0.0483966	-0.090412	-0.00790671	0.0695478	0.0240174	-0.10037	-0.0205448	-0.0721152	0.152875	0.0754278	-0.120226	-0.0866073	-0.15088	0.0281211	-0.26613	-0.114836	0.150851	-0.120033	0.0536375	-0.085602	-0.163902
[GPD1L]	iTVVDDADTVELcGALk	Q8N335	NonPhos	Q8N335->	Glycerol 3 phosphate dehydrogenase 1 like protein	NonPhos_isUniquetoGene	isUniquetoGene		36|45|39|4.5|11|9.5	5|3|8|7	0.390387	0.259786	-0.00420669	-0.360797	-0.621497	0.155338	0.485712	0.0698795	-0.36622	0.0683201	-0.304008	0.221038	0.179075	0.212062	-0.496087	0.0889481	-0.007635	-0.234476	-0.422596	-0.192477	-0.413689	-0.0412617	-0.30928	-0.728287	-0.371954	-0.963205	0.423801	-0.282435	-0.122613	0.240866	-0.440966	-0.00946572	0.178865	0.371374	0.0743549	-0.208812	0.233123	-0.068552	-0.177103	1.13211	0.668369	-0.290018	0.340652	0.0436865	-0.0576797	-0.13055	-0.168177	0.08223	-0.289228	0.0558999	0.214515	-0.179431	-0.35367	0.0540183
[LDHA]	iTVVGVGAVGMAcAISILMk	P00338	NonPhos	P00338->	L lactate dehydrogenase A chain	NonPhos_isUniquetoGene	isUniquetoGene		14|13|3|29|13.5	1|4|3|2	-0.840586	-0.297107	0.0129751	-0.419936	0.153422	-0.0422046	-0.221697	-0.406109	0.0733336	0.0465686	0.626546	0.264553	0.139002	-0.356417	0.170367	0.000462809	-0.00415295	-0.412598	0.358948	0.0475997	0.614602	-0.0221506	-0.0300968	-0.2166	-0.345703	-0.224075	-0.347551	-0.449357	0.242012	-0.627001	-0.274934	-0.226446	0.160012	-0.536227	-0.0860213	0.159544	-0.700581	0.215921	0.142923	-0.268	0.132091	0.268171	0.562828	-0.181772	0.645442	-0.37506	-0.107878	-0.0656873	-0.199701	-0.0894208	0.232234	-0.0540872	0.122241	0.365534
[LDHB]	iTVVGVGQVGMAcAISILGk	P07195	NonPhos	P07195->	L lactate dehydrogenase B chain	NonPhos_isUniquetoGene	isUniquetoGene		48|58|44.5|45|55|53.5	11|5|10|13|2	0.259678	-0.609939	0.0361393	0.108723	-0.0290478	0.405159	-0.0167482	-0.414366	-0.624611	-0.0280058	0.133974	-0.33928	-0.176688	-0.183744	-0.386703	-0.172532	-0.446675	-0.0345089	-0.132631	-0.314523	0.061879	-0.0193148	-0.93411	0.0532885	-0.619193	-0.0297836	0.44466	-0.794161	0.0700465	-0.0536247	0.070671	-0.536388	0.300515	0.222372	-0.037166	-0.206773	-0.415596	-0.107341	0.0513848	-0.197237	0.0574841	-0.615894	-0.0309531	-0.449621	0.569666	-0.0266571	-0.0686845	-0.0645562	-0.248518	-0.0166747	0.00658163	-0.20298	-0.230463	-0.062222
[NEB]	iTVVQDTPEILR	P20929-2;P20929-3	NonPhos	P20929-2->|P20929-3->	Isoform 2 of Nebulin | Isoform 3 of Nebulin	NonPhos_isUniquetoGene	isUniquetoGene		33|26.5|28|24|36|35	10|4|15|11|13	0.0709907	0.101723	0.062605	-0.100623	0.157769	-0.047925	-0.224793	-0.118385	-0.417075	0.00601959	-0.00156997	-0.00116852	0.0854307	-0.169639	0.0486746	-0.111707	0.0380025	0.0634058	-0.0344566	-0.0138369	0.0490255	0.0541893	0.0400702	-0.118188	-0.520926	0.344067	1.52921	-0.187414	-0.0179895	0.0319651	0.117254	-0.0666262	-0.182005	0.0622448	0.129036	-0.0233087	-0.1615	-0.235892	0.15986	0.0616022	-0.0600878	0.0117134	-0.0113373	-0.216809	-0.365428	0.144997	-0.00126478	0.024945	0.118298	-0.0194544	0.0665874	-0.0973031	-0.045155	-0.0166961
[GPD1]	iTVVQEVDTVEIcGALk	P21695	NonPhos	P21695->	Glycerol 3 phosphate dehydrogenase NAD+ cytoplasmic	NonPhos_isUniquetoGene	isUniquetoGene		29|27|38|15|17|23	17|30|25|24|34	-0.380815	0.339745	0.0399803	-0.265447	0.0582241	-0.20473	-0.140824	-0.175325	-0.136133	-0.184009	-0.476514	0.130823	0.0430894	0.229061	0.179111	-0.0799919	0.227067	-0.499832	-0.0529745	0.449361	0.105945	0.105674	-0.0573177	-0.35162	-0.283382	-0.59624	-0.105012	0.393643	-0.13381	-0.20716	-0.417192	-0.228112	-0.698192	-0.478139	-0.0554302	0.209938	-0.49886	-0.602816	-0.478867	-0.236126	0.0685484	-0.196507	0.277457	0.079327	0.000831678	0.194331	-0.795206	-0.00139864	0.309145	0.0884781	-0.584688	-0.613008	0.0428536	0.167241
[TTN]	iTWAkDNR	Q8WZ42-11;Q8WZ42-12;Q8WZ42-13;Q8WZ42-2	NonPhos	Q8WZ42-11->|Q8WZ42-12->|Q8WZ42-13->|Q8WZ42-2->|	Isoform 11 of Titin | Isoform 12 of Titin | Isoform 13 of Titin | Isoform 2 of Titin |	NonPhos_isUniquetoGene	isUniquetoGene		45|36|50||52	1|3|	-0.784243	-0.457116	-0.835958	-0.0456358	-0.171916	-0.496727	-0.582496	0.174695	-0.190929	-0.0782781	-0.312115	-0.260417	-0.244662	-0.258226	0.0155037	-0.307116	-0.099788	-0.124672	-0.0374493	-0.790727	0.845211	-0.25445	-0.083496	-0.075359	-0.0482111	-0.00834685	-0.41325	-0.111131	-0.176771	-0.264267	0.0778607	0.0665087	-0.32341	-0.290159	-0.0824132	-0.213209	-0.371105	-0.283081	0.93057	-0.242635	-0.354895	-0.0587843	-0.116142	-0.382427	-0.21679	-0.213807	-0.159546	-0.207566	-0.198033	-0.567579	-0.351861	-0.18101	-0.295018	-0.190514
[SDR39U1]	iTWDELAASGLPScDAAVNLAGENILNPLRR	Q9NRG7-2	NonPhos	Q9NRG7-2->	Isoform 2 of Epimerase family protein SDR39U1	NonPhos_isUniquetoGene	isUniquetoGene		5|12.5|6|8|2	5|6|7|4|8	0.251618	0.242845	0.529191	0.0708246	-0.15032	-0.349366	0.218117	0.366429	0.370865	0.406	1.15654	0.231573	0.346136	0.245804	0.177099	0.22516	-0.368924	-0.235245	-0.2668	-0.550123	0.0467878	0.302543	0.337181	-0.0588666	0.0104416	-0.326207	-0.282062	-1.01788	-0.417684	0.00767908	0.56053	-0.108197	-0.326829	0.454231	1.34478	0.444804	0.00664507	0.201102	0.170934	-0.0033257	0.30727	0.176261	1.02968	-0.85162	0.0965571	-0.266552	0.538583	-0.00606334	0.238438	-0.04754	-0.453241	-0.519673	-0.249546	-0.463387
[TTN]	iTWFANDR	Q8WZ42-12	NonPhos	Q8WZ42-12->	Isoform 12 of Titin	NonPhos_isUniquetoGene	isUniquetoGene		0|31.5|39.5|22|14	3|4|6	0.118537	0.242704	0.115336	-0.0960489	0.0959659	0.127954	0.00911931	0.355313	0.0422628	0.224588	0.0473623	0.126803	0.249106	-0.0965337	0.0119287	0.0532777	0.111411	0.18256	0.255845	0.237986	-0.337368	0.0695441	0.21264	0.190928	0.246355	0.0854338	-0.26263	0.0326116	0.25996	-0.0837157	0.0138493	0.0485289	0.134242	0.0397417	0.132918	-0.0394794	0.273981	-0.11518	-0.152678	-0.0884518	0.0676608	0.0589731	0.0335408	0.289866	-0.160096	-0.131074	0.0855334	0.0770963	0.151646	0.0413106	0.0850879	0.115355	0.111161	-0.0677785
[TTN]	iTWFAnDREIk	Q8WZ42-12	NonPhos	Q8WZ42-12->|	Isoform 12 of Titin |	NonPhos_isUniquetoGene	isUniquetoGene		35|18||15|53	2|5||3	1.5888	0.715017	3.23564	0.0876934	0.556405	0.317389	0.178347	0.0356156	0.207908	0.0746289	0.429448	0.264058	0.259835	0.325876	0.137663	0.346551	0.0519458	0.172204	0.606947	0.564309	1.03715	0.271597	0.699981	0.287449	0.918345	0.567556	0.0582845	0.193419	0.114604	0.106177	0.0510892	0.0449842	0.424008	0.28927	0.0188945	0.0467998	0.935936	0.672829	0.693187	0.360804	0.30908	0.00287736	0.281498	0.0799509	0.0365206	0.239942	0.080453	0.0413	0.537565	0.422194	0.0961026	0.224204	0.354316	0.294076
[TTN]	iTWFAnDREIkESSk	Q8WZ42-12;Q8WZ42-13;Q8WZ42-11;Q8WZ42-2	NonPhos	Q8WZ42-12->|Q8WZ42-13->|Q8WZ42-11->|Q8WZ42-2->|	Isoform 12 of Titin | Isoform 13 of Titin | Isoform 11 of Titin | Isoform 2 of Titin |	NonPhos_isUniquetoGene	isUniquetoGene		22||26.5|25|48	1||2	-0.0389969	-0.0932844	-0.0553773	-0.0153846	-0.0172663	0.0554473	-0.00258254	-0.0198187	0.00583611	0.193738	-0.0408778	0.118124	0.164348	-0.255731	0.247935	-0.125128	-0.190279	0.185092	-0.326188	0.0727671	0.21986	-0.0555665	0.0115548	0.0940219	-0.0513929	-0.0361637	0.0652062	-0.326985	0.0241626	0.1614	-0.200712	-0.169526	0.167093	-0.13515	0.189759	0.0654435	-0.0052518	-0.112394	0.354447	-0.0430284	-0.00219148	-0.0120056	0.0089264	-0.0260578	0.0716281	-0.215018	0.00141599	0.0996224	0.104414	-0.220727	0.178486	0.0104419	-0.139995	0.155396
[TTN]	iTWSkDNk	Q8WZ42-11;Q8WZ42-12;Q8WZ42-13;Q8WZ42-2	NonPhos	Q8WZ42-11->|Q8WZ42-12->|Q8WZ42-13->|Q8WZ42-2->|	Isoform 11 of Titin | Isoform 12 of Titin | Isoform 13 of Titin | Isoform 2 of Titin |	NonPhos_isUniquetoGene	isUniquetoGene		10|51|21|48.5|38|	3|1|2|	-0.133087	0.23487	0.00104845	0.112702	0.281765	-0.151372	-0.059834	0.336816	0.344417	0.497845	-0.328919	0.165559	0.342923	0.213909	0.534753	0.164806	0.237858	0.233637	0.107051	0.136378	0.194492	0.0987482	0.416855	0.24044	0.277079	0.226955	0.149536	0.2354	-0.0174422	-0.174376	0.757102	0.244342	-0.108645	0.158191	0.203712	0.0936299	0.325878	0.0316186	0.388978	0.0691627	0.0430156	0.175911	-0.103857	0.230857	-0.114741	0.409483	0.317315	0.182363	-0.0494626	-0.343053	-0.304641	0.114583	-0.0433115	0.124122
[TTN]	iTWSkPNVNLR	Q8WZ42-3;Q8WZ42-12;Q8WZ42-11;Q8WZ42-13;Q8WZ42-2	NonPhos	Q8WZ42-3->|Q8WZ42-12->|Q8WZ42-11->|Q8WZ42-13->|Q8WZ42-2->	Isoform 3 of Titin | Isoform 12 of Titin | Isoform 11 of Titin | Isoform 13 of Titin | Isoform 2 of Titin	NonPhos_isUniquetoGene	isUniquetoGene		7.5|13|7|20.5|19|22	6|5|8	-0.154211	0.186892	-0.111172	-0.05021	0.0958973	-0.226778	0.179565	0.32712	0.280708	-0.00269262	0.00349178	0.0314049	0.0153426	-0.208232	0.126852	0.170692	-0.27519	-0.234283	0.178352	-0.194636	-0.0403714	-0.165784	0.228432	0.0494074	0.263706	0.167987	-0.241361	-0.00197674	0.0250856	-0.246339	0.0932107	0.136183	-0.172515	0.0787455	0.534934	-0.602151	-0.00914123	-0.194433	0.14028	-0.170239	-0.0674915	0.108325	-0.471451	-0.329953	-0.374764	-0.0227492	0.036154	-0.0208196	0.213243	-0.292258	-0.110267	0.140413	0.148067	-0.159668
[GOT1]	iTWSNPPAqGAR	P17174	NonPhos	P17174->|	Aspartate aminotransferase cytoplasmic |	NonPhos_isUniquetoGene	isUniquetoGene		0|20|22||36	1|	0.0258642	0.0889865	0.309848	0.0735885	0.278016	0.0593809	0.221393	0.119317	0.11857	0.0673109	0.116408	0.0868009	0.0798431	0.0953767	0.216452	0.267145	0.0350028	0.0120643	0.039577	0.233565	0.136693	0.159311	0.0426107	0.343276	0.00955427	0.304769	0.0963077	0.125539	0.154685	0.050818	0.0754576	0.0398019	0.0804842	0.0281642	0.429225	0.0977798	0.491056	0.0157014	0.115368	0.512876	0.00866078	0.242702	0.306042	0.113045	0.272451	0.220874	0.116234	0.0778787	0.220883	0.17448	0.0337688	0.175457	0.112957	0.117118
[TTN]	iTWTkADMILk	Q8WZ42-3;Q8WZ42-12	NonPhos	Q8WZ42-3->|Q8WZ42-12->	Isoform 3 of Titin | Isoform 12 of Titin	NonPhos_isUniquetoGene	isUniquetoGene		5|31|13|30|36.5|42	3|2	-0.502627	-0.0938353	-0.265069	-0.468227	-0.0355887	-0.174889	-0.342491	-0.0710536	-0.378156	-0.0860218	-0.40003	0.081328	0.016886	-0.411269	-0.209787	-0.313568	-0.34161	0.158331	-0.215447	-0.471732	0.137491	-0.243342	-0.031849	-0.038815	-0.137264	-0.134137	-0.104489	-0.133348	-0.408077	-0.196052	-0.0166734	0.0674413	-0.0658043	0.202992	-0.13979	-0.420797	-0.228949	-0.349383	0.346004	-0.347572	-0.183721	-0.119542	-0.101196	-0.0265258	-0.348233	-0.366679	-0.15945	0.0247845	-0.249591	-0.505597	-0.269152	-0.355518	-0.139215	-0.29437
[MYL3]	iTYGqcGDVLR	P08590	NonPhos	P08590->	Myosin light chain 3	NonPhos_isUniquetoGene	isUniquetoGene		29|16|8|10|13	2|5|9|11	0.175528	0.101068	0.194182	-0.210346	0.0996346	0.441664	0.206472	-0.327169	-0.463368	0.343456	0.478114	-0.196906	0.219443	0.33725	-0.356449	0.406069	-0.311885	0.297491	-0.196009	0.32334	0.0049503	-0.200194	-0.296816	0.406148	-0.029282	0.285265	0.490929	-0.262929	-0.567904	0.170011	-0.0622044	0.10911	0.290435	0.345469	-0.314908	-0.267889	-0.384805	-0.455927	0.143313	0.0228957	0.0457592	-0.403104	-0.0889584	-0.252709	0.0844626	-0.233067	-0.0321505	0.207016	-0.48307	-0.10864	-0.040232	-0.127035	-0.179757	0.0580869
[C5]	iVAcASYkPSR	P01031	NonPhos	P01031->|	Complement C5 |	NonPhos_isUniquetoGene	isUniquetoGene		14.5||0|10|28	2||3|4|1	-0.0531137	-0.537006	-0.352981	0.119741	-0.302857	-0.365608	0.214028	-0.56607	-0.395569	-0.204558	0.124458	-0.35004	-0.773609	0.511845	0.483375	-0.720519	-0.564434	0.227526	-0.364188	0.136438	-0.175052	0.0094627	-0.421214	-0.35514	-0.401685	-0.424194	-0.13112	-0.193922	-0.0928284	-0.168657	-0.21943	-1.18851	0.223016	-1.10086	0.114038	-0.202987	-0.0162753	0.113418	-0.516012	0.202282	-0.425862	-0.225578	0.115877	-0.566346	0.390307	-0.0314857	-0.313227	-0.534511	-0.605762	0.5227	-0.718399	-0.179588	0.516719	0.145334
[LDHB]	iVADkDYSVTAnSk	P07195	NonPhos	P07195->	L lactate dehydrogenase B chain	NonPhos_isUniquetoGene	isUniquetoGene		6|11|13.5|13|15	5|6|2|3	0.530303	0.744261	0.0583287	0.437187	0.173373	0.937592	0.242798	1.2377	0.313893	0.452672	0.505911	0.018951	0.0957276	0.422548	0.615491	0.210888	0.182602	0.268555	0.312923	0.46206	0.493913	0.531236	1.37738	1.3504	0.691664	0.244135	2.22758	1.10501	0.403523	0.133273	0.667148	0.302058	1.10551	0.632015	0.132113	0.773042	0.185478	0.191991	0.130299	0.112343	0.433342	1.3556	1.14091	0.96804	0.604283	1.66583	1.05064	0.283961	1.21677	0.0512731	0.204748	0.514794	0.48365	0.322896
[IST1]	iVADQLcAk	P53990-2	NonPhos	P53990-2->	|Isoform 2 of IST1 homolog	NonPhos_isUniquetoGene	isUniquetoGene		|43|41|59	|2|3|1	-0.192899	0.0249225	-0.0804682	-0.121173	-0.0809637	-0.217391	-0.235097	0.0136515	0.240229	-0.202714	-0.241489	0.113612	-0.171123	-0.308702	-0.0962905	-0.342861	-0.144451	-0.0520854	0.0168492	-0.149304	-0.0521787	-0.154033	0.144175	-0.110816	0.0135254	-0.169502	-0.431153	0.0252374	-0.215416	-0.12834	-0.0516563	0.209856	-0.0930664	0.0177748	0.0546707	-0.142454	-0.0976794	-0.250852	0.0208935	-0.178752	-0.0534996	0.0117369	-0.24364	0.300602	-0.249332	-0.2734	-0.0512987	0.213092	-0.0304184	-0.135281	-0.084034	0.0487751	-0.146997	-0.0530885
[ETFA]	iVAPELYIAVGISGAIQHLAGMkDSk	P13804	NonPhos	P13804->	|Electron transfer flavoprotein subunit alpha mitochondrial	NonPhos_isUniquetoGene	isUniquetoGene		|22|33|23|19	|7|1|5|3	0.203417	-0.41126	-0.0124562	-0.189958	-0.384321	-0.0461746	-0.0824237	-0.439022	-0.223328	0.67141	-0.199272	-0.3272	0.0730197	-0.0805735	-0.789124	0.376091	0.1268	0.0418411	-0.336494	-0.331813	-0.0439866	-0.41938	-0.092541	0.472871	-0.247957	-0.144617	0.403437	-0.488371	0.352976	-0.145135	0.612248	-0.705067	0.427242	-0.194254	-0.311168	0.156111	-0.234541	0.127909	0.0140204	-0.0904225	-0.132453	-0.142825	-0.123983	-0.437161	0.269852	-1.49598	0.633209	-0.0268451	-0.381646	-0.124763	-0.0565395	0.164119	-1.06644	-0.318301
[ALDOA]	iVAPGkGILAADE[p]sTGSIAkR	P04075	Phos	P04075->[p]S36|	Fructose bisphosphate aldolase A |	Phos_isUniquetoGene	isUniquetoGene	1	17||31.5|9|41	1||2	-0.214019	-0.41592	-0.516848	-0.522116	-0.141839	-0.567667	-0.535688	0.0540156	-0.0670527	-0.0568794	-0.0864533	-0.032259	-1.71903	-0.846912	0.973365	-0.463739	-0.330419	0.911157	-0.667017	-0.223316	0.767564	-0.0449978	0.355435	-0.399026	-0.278241	-0.437074	-0.661528	0.0668631	-0.610689	-0.242704	0.664888	-0.0150831	-0.552914	-0.115083	-0.499415	-0.27854	-0.698968	-0.494206	0.634908	-0.36979	-0.106181	-0.0316408	0.421305	-0.0427539	-0.280806	-0.121893	-0.978462	0.234655	-0.41473	0.460593	-0.378002	-0.465271	-0.40676	-0.17975
[ALDOA]	iVAPGkGILAADESTG[p]sIAk	P04075	Phos	P04075->[p]S39|	Fructose bisphosphate aldolase A |	Phos_isUniquetoGene	isUniquetoGene	1	25||43|6|50	2||3|1	-0.449081	0.00941107	-2.4137	-0.367363	-0.274673	-0.493729	-0.489701	-0.226404	-0.28138	-0.0649656	-0.586447	-0.57038	-0.392741	-0.532704	0.0715079	-0.810386	-0.645182	0.125234	0.315015	0.187589	0.892622	-0.32608	-0.0593629	-0.373604	-0.361559	-0.344965	-0.447353	0.1404	-0.38279	-0.651765	0.420035	-0.293576	-0.821481	-0.196658	0.452363	-0.697204	-1.25618	-0.628237	0.582846	-0.415237	-0.283322	-0.166335	-0.0930672	-0.246982	-0.268294	-0.546358	-0.171576	0.0741766	-0.505769	-0.216261	-0.488717	-0.487515	-0.097377	-0.402981
[ALDOA]	iVAPGkGILAADESTGSIAk	P04075	NonPhos	P04075->	Fructose bisphosphate aldolase A	NonPhos_isUniquetoGene	isUniquetoGene		23|26|20.5|10|20	13|7|4|15|12	-0.54864	-0.645783	-0.40385	-0.301331	-0.112234	-0.511645	-0.588194	0.157458	-0.211641	-0.091406	-0.345499	-0.313307	-0.214723	-0.323871	0.193519	-0.154732	-0.378357	0.0686334	-0.461941	-0.407179	0.980131	-0.271037	0.0719339	-0.330924	0.0845889	0.0341814	-0.849891	0.0761622	-0.663485	-0.181761	-0.122766	-0.355528	-0.526894	-0.541945	-0.153345	-0.324226	-0.70136	-0.551398	0.62643	-0.324371	-0.316627	-0.0173543	-0.111306	0.122374	-0.75116	0.0428992	-0.43397	-0.203222	-0.467566	-0.0446414	-0.251118	-0.101993	-0.323998	-0.203628
[ALDOA]	iVAPGkGILAADESTGSIAkR	P04075	NonPhos	P04075->	Fructose bisphosphate aldolase A	NonPhos_isUniquetoGene	isUniquetoGene		26|16|5|22|10.5|32	5|3|4	-0.469769	-0.755444	-0.785352	-0.21929	-0.272866	-0.651521	-0.297634	0.117388	-0.215752	-0.15874	-0.273212	-0.160656	-0.383088	-0.620945	0.291784	-0.327653	-0.0482482	0.172328	-0.454632	-0.527791	1.36941	-0.0877066	0.2236	-0.163638	-0.00433395	-0.110295	-0.687543	0.0379363	-0.521874	0.507542	0.228918	-0.144647	-0.554337	-0.261059	-0.305078	-0.336484	-0.876593	-0.604326	1.38102	-0.163865	-0.294632	-0.0935626	0.0159404	0.103426	-0.644679	-0.168124	-0.549791	-0.436563	-0.214451	0.0571104	-0.383826	-0.155483	-0.266685	-0.195119
[GOT1]	iVASTLSNPELFEEWTGNVk	P17174	NonPhos	P17174->	Aspartate aminotransferase cytoplasmic	NonPhos_isUniquetoGene	isUniquetoGene		2.5|10|13|21|7|8	8|7|12|13|11|14	0.399225	0.348248	-0.0397189	-0.259033	-0.345474	0.48103	-0.333927	-0.0861099	0.18157	0.231164	-0.000433779	0.201502	0.0166257	-0.411697	-0.0907966	0.1616	0.153655	0.102432	-0.0164547	-0.453871	-0.311456	-0.235471	0.0382966	-0.0179821	0.104185	-0.265684	0.339557	-0.23717	-0.00224418	0.148147	0.139711	0.124012	-0.133619	0.076117	0.103495	0.124815	0.0792544	0.202556	-0.113041	0.127846	0.430837	-0.125308	0.136132	-0.120572	0.139592	-0.267564	0.14157	-0.120228	-0.0686213	0.267956	0.251171	-0.19036	-0.391845	-0.0451663
[ATP5B]	iVAVIGAVVDVQFDEGLPPILNALEVQGR	P06576	NonPhos	P06576->	|ATP synthase subunit beta mitochondrial	NonPhos_isUniquetoGene	isUniquetoGene		|11|14|15.5|23	|3|1|4|2	0.0137388	0.0720226	0.0551599	0.366746	-0.278925	0.150856	-0.416746	-0.338494	0.424386	-0.0639104	-0.0879873	0.0112781	-0.329104	0.119774	0.245207	-0.480631	-0.295567	-0.000953398	0.0615397	0.0468811	-0.07322	-0.231889	-0.0623232	-0.31773	-0.152432	-0.209654	-0.036725	0.0443915	0.0633354	-0.0181334	0.119266	0.344589	-0.391633	0.0289803	-0.080101	-0.0107225	0.00284503	-0.0509853	-0.0923409	0.008826	0.459476	-0.0593955	0.49336	0.297554	-0.0256076	0.0837091	-0.0340776	0.0370353	0.1648	-0.256845	0.0195869	0.130532	0.215046	0.529057
[CPA3]	iVAWTEk	P15088	NonPhos	P15088->	|Mast cell carboxypeptidase A	NonPhos_isUniquetoGene	isUniquetoGene		|33|48|32|33.5|34	|1|2	-0.318014	-0.0980581	-0.0983986	0.164333	-0.455094	-0.0958722	-0.38352	0.22495	0.00206962	-1.21956	0.116638	-0.0119842	-0.330211	0.0441279	-0.404894	0.0308439	0.332457	-0.507398	-0.0630098	-0.025467	0.0153407	-0.179955	-0.0749333	-0.0357014	0.208102	0.484777	-0.324293	1.05528	-0.515512	0.0508579	-0.428102	-0.293931	-0.365921	-0.101083	0.332258	-0.579096	-0.16813	-0.223707	-0.0670917	-0.0877977	0.00777001	-0.289284	-0.093749	-0.294766	-0.870105	-0.0277537	-0.653271	0.15877	0.127038	0.814114	-0.208755	-0.462248	0.195984	-0.288251
[CANX]	iVDDWANDGWGLkk	P27824	NonPhos	P27824->	Calnexin	NonPhos_isUniquetoGene	isUniquetoGene		0|30.5|9|18.5|40|12	1|4|3	-0.125721	-0.00156651	0.0100099	-0.231937	-0.22776	0.306808	0.0180125	-0.170859	-0.114673	-0.0452011	-0.0257744	0.0217696	-0.229481	0.00159621	-0.171393	0.000374619	-0.166977	-0.00559091	-0.0181749	-0.101835	-0.0981456	-0.148456	-0.0510365	-0.0139972	-0.0736993	-0.0632774	0.214643	-0.016287	-0.050182	-0.0723156	-0.0488926	0.139254	0.0563557	0.104638	-0.0465601	-0.167739	-0.0468201	0.169845	-0.1447	0.154779	-0.0282748	-0.117233	-0.117441	-0.183401	0.133587	-0.101826	-0.137269	0.069978	-0.128913	0.107349	-0.0829831	0.0165258	-0.0316818	-0.0600962
[RCN1]	iVDRIDNDGDGFVTTEELk	Q15293	NonPhos	Q15293->|	Reticulocalbin 1 |	NonPhos_isUniquetoGene	isUniquetoGene		52|30||6|9|24.5	1||2	-0.0650461	0.0362758	-0.013558	-0.100214	-0.607249	-0.278228	0.000490232	-0.356562	-0.371393	-1.17195	-0.438836	0.191647	-0.14528	-0.154119	0.0989522	-0.0623191	0.109246	-1.39879	0.161056	0.14195	-0.763532	-0.239096	-0.209102	-0.276812	-0.275515	0.0539966	-0.402798	0.1401	0.468808	0.254428	-0.691219	0.0420828	0.206964	-0.526521	-0.500818	-0.0196278	-0.602682	-0.219433	-0.73776	0.0229417	-0.237544	-0.137426	-0.212063	-0.393114	-0.10577	-0.216088	-1.25835	-0.032489	-0.361246	0.248347	-1.30721	0.200158	0.4745	-0.338561
[TTN]	iVDSGkTTITIAWVkPLFDGGAPITGYTVEYkk	Q8WZ42-11;Q8WZ42-12;Q8WZ42-13;Q8WZ42-2	NonPhos	Q8WZ42-11->|Q8WZ42-12->|Q8WZ42-13->|Q8WZ42-2->	|Isoform 11 of Titin | Isoform 12 of Titin | Isoform 13 of Titin | Isoform 2 of Titin	NonPhos_isUniquetoGene	isUniquetoGene		|33|0|58|14	|1|2	-0.383466	-0.404279	-0.291571	-0.458548	-0.438905	-0.505455	-0.286013	-0.278478	-0.575643	-0.0711255	-0.274308	0.176757	-0.853363	-0.327425	-0.108261	-0.375245	-0.220625	-0.351231	-0.416963	-0.345776	0.0413555	-0.337631	-0.181103	-0.0339463	-0.497412	-0.0392098	-0.239088	0.26477	-0.802564	-0.526825	0.178508	-0.205403	-0.340069	-0.446517	-0.239085	-0.196553	-0.44164	-0.323411	0.0135891	-0.0170778	-0.517665	-0.0618297	-0.0140612	-0.236979	-0.385278	-0.487921	-0.224389	-0.606555	-0.376137	-0.335935	-0.184075	-0.233548	-0.236546	-0.25281
[TTN]	iVDVSSDR	Q8WZ42-3;Q8WZ42-12	NonPhos	Q8WZ42-3->|Q8WZ42-12->	Isoform 3 of Titin | Isoform 12 of Titin	NonPhos_isUniquetoGene	isUniquetoGene		8|31|51|5|7	2|4	0.0341537	0.0652452	-0.145713	0.0162624	0.380638	0.0148265	-0.00614093	0.21722	0.0414491	-0.275252	-0.241381	0.130719	0.323483	-0.379365	0.24441	-0.283593	-0.0812079	0.353916	-0.139219	0.0837086	0.0643775	0.079997	0.125927	0.0459168	-0.0448017	0.0431923	0.14057	0.176224	0.294221	-0.182908	-0.265919	0.176345	-0.177555	0.047912	0.226924	-0.0729438	0.261033	-0.250194	0.173748	-0.452974	-0.0255749	-0.0378788	-0.0563927	0.129929	-0.317885	0.193241	-0.16154	0.213816	0.456354	-0.306751	0.0761367	-0.153041	0.0582907	0.0508834
[TTN]	iVDVSSDRcTVcWDPPEDDGGcEIQNYILEk	Q8WZ42-11;Q8WZ42-12;Q8WZ42-13;Q8WZ42-2	NonPhos	Q8WZ42-11->|Q8WZ42-12->|Q8WZ42-13->|Q8WZ42-2->	Isoform 11 of Titin | Isoform 12 of Titin | Isoform 13 of Titin | Isoform 2 of Titin	NonPhos_isUniquetoGene	isUniquetoGene		25|7.5|2|3.5|46|8.5	3|2|4	-0.743719	-0.543622	-0.449522	-0.656702	-0.580582	-0.669829	-0.35201	-0.282893	0.193406	-0.418295	-0.178454	-0.386726	-0.368999	-0.658379	0.0229846	-0.371419	-0.24075	-0.0389507	-0.857445	-0.48385	0.537298	0.233741	0.268181	-0.0155788	-0.370799	-0.684705	-0.216607	-0.0272258	-0.471163	-0.27058	0.207031	0.0207816	-0.575687	-0.490829	-0.0898332	-0.513644	-0.180782	-0.442418	0.672717	-0.512526	-0.549195	-0.00885213	0.494015	-0.739681	-0.532068	-0.0241745	-0.387428	-0.327294	-0.268511	-0.371392	-0.49917	-0.0582084	-0.419929	-0.267778
[CAPZA2]	iVEAAENEYqTAISENYQTMSDTTFk	P47755	NonPhos	P47755->|	F actin capping protein subunit alpha 2 |	NonPhos_isUniquetoGene	isUniquetoGene		0||35|58	2||1	0.156003	0.282967	1.23043	0.0985555	0.182827	0.171705	0.101701	0.0569979	0.00434416	0.183327	0.135842	0.356502	0.334569	0.409131	0.346297	0.446437	0.307618	0.321918	0.0939009	0.411781	0.334411	0.387695	0.123886	0.183567	0.0167176	0.0523142	0.291385	0.441459	0.62203	0.0285301	0.11065	0.0359224	0.356708	0.149389	0.160887	0.349581	0.0482052	0.0157419	0.241924	0.537245	0.101808	0.248215	0.00231127	0.0915031	0.20779	0.537895	0.0691614	0.198324	0.272462	0.0541256	0.0623941	0.00625902	0.479269	0.181705
[CSE1L]	iVEDEPNkIcEADR	P55060-3	NonPhos	P55060-3->|	Isoform 3 of Exportin 2 |	NonPhos_isUniquetoGene	isUniquetoGene		23.5||37.5|71|11|12	2||1|4	0.33414	0.358397	0.426725	0.0374114	0.226743	0.18468	0.257529	0.0607174	0.777209	-0.384854	0.436655	-0.61669	0.368766	0.0455157	0.355297	0.145353	0.29412	0.103542	0.0573459	-0.110499	-0.083459	0.240855	0.0571482	0.0332281	-0.163172	0.258615	-0.188099	-0.0807169	0.724492	0.189526	-0.147026	0.0456975	0.118881	-0.229531	-0.290204	0.20761	0.0325771	0.322813	-0.31198	0.0774611	0.168313	0.000220639	0.147945	0.174103	-0.298786	0.813913	-0.182692	0.126427	0.321302	-0.025089	-0.0572827	0.205788	0.374463	0.214921
[CSE1L]	iVEDEPNkIcEADRVAIk	P55060-3	NonPhos	P55060-3->	|Isoform 3 of Exportin 2	NonPhos_isUniquetoGene	isUniquetoGene		|54|22|17|11|14	|1|2	-0.0872142	-0.146168	-0.144242	-0.299583	0.0947168	-0.0806884	0.0813045	-0.097525	-0.00223817	-0.183815	-0.311484	-0.112313	0.0325263	-0.208528	-0.146913	0.0214185	-0.0250973	0.17893	-0.15007	-0.182701	-0.0106583	0.204396	0.107936	-0.0656915	-0.356291	-0.25001	0.0461455	-0.0811871	-0.127578	0.318901	-0.0986376	-0.0153027	0.112377	-0.0475061	-0.429191	-0.110381	-0.103381	-0.0570532	0.0611742	-0.238936	-0.0839677	-0.458496	-0.080485	-0.19702	0.0358064	-0.279243	-0.0976308	0.0540364	-0.194256	-0.216896	-0.0846832	-0.296218	-0.150664	0.0383964
[ATP2A2]	iVEFLQSFDEITAmTGDGVNDAPALk	P16615;P16615-2;P16615-3	NonPhos	P16615->|P16615-2->|P16615-3->	Sarcoplasmic/endoplasmic reticulum calcium ATPase 2 | Isoform 2 of Sarcoplasmic/endoplasmic reticulum calcium ATPase 2 | Isoform 3 of Sarcoplasmic/endoplasmic reticulum calcium ATPase 2	NonPhos_isUniquetoGene	isUniquetoGene		51|24.5|15|23.5|0	4|2|3|1	1.15427	0.851785	0.680856	0.343986	0.089026	0.171832	0.0317935	0.76915	1.14658	0.329237	0.0954847	0.530271	0.723076	0.382679	0.792542	0.070145	0.163017	0.105727	0.178371	0.223402	0.170671	0.354923	0.031074	0.00981688	0.0583892	0.0483994	0.96667	0.269635	0.184341	0.119801	0.310379	0.7306	0.926337	0.01966	0.212433	0.070636	0.356664	0.332826	0.462462	0.26073	0.171074	0.443888	0.103585	0.130075	0.276274	0.389289	0.369656	0.159795	0.415072	0.489887	0.0346705	0.0688889	0.117477	0.191142
[ATP2A2]	iVEFLQSFDEITAmTGDGVNDAPALkk	P16615;P16615-2;P16615-3	NonPhos	P16615->|P16615-2->|P16615-3->	Sarcoplasmic/endoplasmic reticulum calcium ATPase 2 | Isoform 2 of Sarcoplasmic/endoplasmic reticulum calcium ATPase 2 | Isoform 3 of Sarcoplasmic/endoplasmic reticulum calcium ATPase 2	NonPhos_isUniquetoGene	isUniquetoGene		27|26|17|24.5|21.5|28	13|11|12|14|10	0.479879	0.176554	0.131495	0.0817888	0.0596385	0.490906	0.0793703	0.45496	0.214101	0.681587	0.103093	0.31787	0.267529	0.679726	1.25515	0.397569	0.474944	0.0268056	0.0973899	0.402748	0.363875	0.705466	0.575539	0.479911	0.183381	0.0294136	0.479909	0.872015	0.141971	0.0294278	0.0647679	0.271379	0.505701	0.0079641	0.354956	0.10097	0.302673	0.312973	0.319713	0.46161	0.00427038	0.692598	0.139868	0.489547	0.392936	0.0580811	0.164239	0.372551	0.823644	0.032057	0.434987	0.11291	0.33571	0.215888
[TCEB2]	iVEGILk	Q15370	NonPhos	Q15370->	Transcription elongation factor B polypeptide 2	NonPhos_isUniquetoGene	isUniquetoGene		0|22|14|30	2|3|4	-0.0893091	0.106167	0.0810445	0.0240571	0.178528	0.00297865	-0.031773	0.0616525	0.290784	0.156254	0.0148362	0.23201	-0.138887	0.0777692	0.246832	-0.0723552	-0.0302741	0.269633	0.154615	0.19777	0.092249	0.00589059	0.205408	-0.131277	0.018362	0.0516759	-0.105855	0.0815306	-0.142619	-0.148065	0.097174	0.0622204	-0.0306086	0.0700955	0.109943	0.0380797	0.0407122	-0.162812	0.14751	0.12148	0.116648	0.0442336	0.157926	0.119272	0.0059035	0.164573	0.186946	0.0224813	0.0774758	0.119115	0.0568569	0.170083	0.0428411	-0.0300982
[EIF5A]	iVEMSTSk	P63241	NonPhos	P63241->|	Eukaryotic translation initiation factor 5A 1 |	NonPhos_isUniquetoGene	isUniquetoGene		43||33|34|21	2||4	0.0926389	0.620519	-0.00678426	-0.126234	0.216662	-0.0207921	0.0947074	0.111943	0.310919	0.0663371	-0.568113	0.1616	0.361649	-0.462174	0.259508	0.0434056	-0.0261941	0.0241878	-0.18007	0.285983	0.147191	0.191819	0.186256	-0.16532	-0.122386	-0.285245	0.103301	0.0271341	0.43764	-0.0259878	-0.402161	0.315865	-0.353202	0.0119462	0.0234392	0.0272102	-0.216705	-0.463255	-0.0575613	-0.140975	0.14856	-0.0680207	0.164091	0.297658	-0.453033	0.298833	-0.370258	0.19477	0.54819	-0.248853	0.203134	-0.044143	0.122973	0.0391304
[ATP2A3]	iVEnLQ[?p]sFNEI[?p]tAM[?p]tGDGVNDAPALk	Q93084-4	Phos	Q93084-4->[?p]S693[?p]T698[?p]T701|	Isoform SERCA3G of Sarcoplasmic/endoplasmic reticulum calcium ATPase 3 |	Phos_isUniquetoGene	isUniquetoGene	1	34|12|36||54.5|6	1|4|2|	0.467196	1.13617	0.461774	0.309517	0.375629	0.00702415	0.567956	0.0709919	0.294301	0.0901643	0.111222	0.0520735	0.871643	0.674771	0.68781	0.386695	1.16319	0.327165	0.527792	0.228418	0.401126	0.5234	0.260614	0.129455	0.410583	0.0610147	0.31748	0.0347647	0.159416	0.105192	0.846903	0.315019	0.348735	0.347236	1.52795	1.14006	0.654452	0.486818	0.761358	0.192512	0.372103	0.276782	0.774831	0.395629	0.58379	0.166378	0.0553949	0.0266382	0.711151	0.00428131	0.174811	0.0127847	0.604728	0.840845
[PSMD5]	iVENSDAVTEILNNAELLk	Q16401-2	NonPhos	Q16401-2->|	Isoform 2 of 26S proteasome non ATPase regulatory subunit 5 |	NonPhos_isUniquetoGene	isUniquetoGene		74|34||44|67	2|1|	-0.271068	-0.509137	-0.181874	-0.280873	-0.508668	-0.537074	-0.18195	-0.280394	-0.196568	-0.0907407	0.06861	-0.230543	0.115502	-0.066294	0.0851287	0.0482838	0.102507	-0.640809	0.0444091	-0.139512	0.0866665	0.061969	-0.0760645	0.20454	-0.235895	-0.22851	-0.0639829	-0.235261	-0.193314	-0.132571	-0.768931	-0.642636	0.239409	-0.605795	-0.391591	0.310795	-0.657526	-0.0477654	0.130312	-0.120689	-0.0432141	-0.24542	-0.0681208	-0.334335	0.0442624	-0.214843	-0.190926	-0.325905	-0.0535275	0.087006	-0.54115	-0.273702	-0.244332	0.149149
[TTN]	iVEPLkDIETmEk	Q8WZ42-11;Q8WZ42-12;Q8WZ42-13;Q8WZ42-2	NonPhos	Q8WZ42-11->|Q8WZ42-12->|Q8WZ42-13->|Q8WZ42-2->	Isoform 11 of Titin | Isoform 12 of Titin | Isoform 13 of Titin | Isoform 2 of Titin	NonPhos_isUniquetoGene	isUniquetoGene		27|76|20|23.5|14.5	1|2|4|3	0.0682263	0.163777	0.415379	0.150384	0.0195074	0.195628	0.207122	0.0106123	0.0494288	0.00800877	0.153144	0.0552478	0.367517	0.0374697	0.0116704	0.0899904	0.0748993	0.313146	0.169869	0.108137	0.336023	0.0878808	0.165153	0.0855185	0.00466162	0.0374088	0.0376661	0.118181	0.00394615	0.283305	0.193322	0.316437	0.221978	0.0792268	0.125536	0.208756	0.00668222	0.0548418	0.288983	0.178789	0.00772135	0.0838511	0.102856	0.0614307	0.101039	0.0213683	0.105962	0.000682433	0.207306	0.0993357	0.637029	0.059885	0.243986	0.0639724
[TTN]	iVEPLkDIETmEkk	Q8WZ42-12;Q8WZ42-2;Q8WZ42-3;Q8WZ42-13	NonPhos	Q8WZ42-12->|Q8WZ42-2->|Q8WZ42-3->|Q8WZ42-13->	|Isoform 12 of Titin | Isoform 2 of Titin | Isoform 3 of Titin | Isoform 13 of Titin	NonPhos_isUniquetoGene	isUniquetoGene		|16|24|19|31	|1|2	0.726126	0.451429	0.994285	0.209821	0.060985	0.126863	0.597364	2.31774	0.681017	0.0185353	0.4006	0.206639	0.0944162	0.31312	0.0737809	0.429495	0.00547987	0.00141195	2.53057	0.853384	0.328269	0.13086	0.106126	0.0789472	1.08275	1.03276	0.717992	0.102226	0.214191	0.54244	0.0342972	0.0972888	0.159764	0.0219347	0.115185	0.394	1.19039	0.951441	0.632307	0.304799	0.231264	0.0333787	0.287744	0.367359	0.932547	0.318868	0.0772871	0.144875	0.118795	0.365506	0.364309	0.226261	0.0280188	0.224871
[ATP5H]	iVEYEkEMEk	O75947	NonPhos	O75947->	ATP synthase subunit d mitochondrial	NonPhos_isUniquetoGene	isUniquetoGene		3.5|5.5|0|9.5|16	4|6|5|8|7	0.281066	0.257157	0.114048	-0.197294	-0.0654336	0.0196421	-0.448618	-0.620794	0.0584116	0.366343	0.300462	-0.0645124	0.026679	-0.177513	-0.291131	0.491643	0.108631	0.0629123	-0.427367	-0.322287	-0.367355	-0.564606	0.1659	0.200858	0.182791	-0.408076	0.454489	-0.252268	-0.313893	-0.0844824	0.209293	-0.0329322	-0.20595	-0.0379986	-0.183468	0.120555	0.0458922	0.269601	-0.317325	0.000510651	0.202592	-0.228738	7.75e-05	-0.0189893	0.334139	-0.107091	0.0479455	-0.359072	-0.364521	0.139183	0.230323	-0.18253	-0.841329	-0.00498405
[ATP2A1]	iVEYLqSYDEITAMTGDGVnDAPALk	O14983-2	NonPhos	O14983-2->|	Isoform SERCA1A of Sarcoplasmic/endoplasmic reticulum calcium ATPase 1 |	NonPhos_isUniquetoGene	isUniquetoGene		38|45|77||61|47	3|2|1|	0.164646	0.591466	0.252916	0.496629	0.336665	0.016844	0.00992532	0.474858	0.348778	0.0468098	0.656846	0.759984	0.499098	0.202365	0.308194	0.0378535	0.364867	0.456054	0.855145	0.428367	0.264096	0.24197	0.581084	0.111735	0.115586	0.162546	0.132531	0.489343	0.437486	0.673163	0.268235	0.467563	0.24843	0.0633214	0.240022	0.660488	0.0440093	0.141827	0.292462	0.227455	0.470066	0.180814	0.417221	0.456322	0.545496	0.179662	0.183697	0.582598	0.163341	0.103179	0.402857	0.36596	0.259133	0.215563
[ATP2A1]	iVEYLQSYDEITAmTGDGVNDAPALkk	O14983-2	NonPhos	O14983-2->	|Isoform SERCA1A of Sarcoplasmic/endoplasmic reticulum calcium ATPase 1	NonPhos_isUniquetoGene	isUniquetoGene		|27|26|10|23|48	|1	0.837994	0.163328	0.270692	0.108155	0.00408819	0.531359	0.102866	0.398196	0.357214	0.118513	0.231822	0.0204051	0.00880654	0.536839	0.541232	0.472085	0.264325	0.161193	0.275882	0.0239857	0.00367846	0.10914	0.461495	0.371552	0.0453589	0.571218	0.944484	0.320297	0.167135	1.18784	0.156624	0.0169101	0.790635	0.288101	0.155913	0.0277466	0.345514	0.195859	0.000746259	0.0672577	0.0108951	0.0399931	0.187212	0.668102	0.57839	0.404873	0.207792	0.123201	0.512623	0.0791928	0.215541	0.0895698	0.293444	0.0781553
[SUCLA2]	iVFSPEEAk	Q9P2R7-2	NonPhos	Q9P2R7-2->	Isoform 2 of Succinyl CoA ligase ADP forming subunit beta mitochondrial	NonPhos_isUniquetoGene	isUniquetoGene		14|16.5|22.5|22|18|16	5|6|4|3	0.0303005	0.0538526	-0.0393037	-0.274018	-0.176971	-0.0871825	-0.569907	-0.352045	-0.0856394	0.00626595	-0.396621	0.114745	-0.149805	-0.367493	-0.293217	0.171339	0.109217	-0.223126	-0.287884	-0.625254	-0.223886	-0.503726	-0.0121795	-0.105872	0.102294	-0.227284	0.143297	-0.499965	-0.246835	0.0889474	-0.115013	-0.10088	-0.352133	0.0112518	-0.424263	0.17986	-0.165361	0.155727	-0.164535	-0.0663298	0.236908	-0.276972	-0.0276686	-0.183337	-0.0660554	-0.443225	0.118595	-0.00825108	-0.159361	-0.0279673	0.299525	-0.250527	-0.637224	-0.202871
[COX5B]	iVGcIcEEDnTSVVWFWLHk	P10606	NonPhos	P10606->	Cytochrome c oxidase subunit 5B mitochondrial	NonPhos_isUniquetoGene	isUniquetoGene		62|44.5|38.5|22|57	7|14|12|5|4	0.0925808	0.769206	0.299443	0.0474204	0.0214473	0.258716	0.170956	0.412486	0.21665	0.131546	0.153442	0.382793	0.361407	0.217061	0.0245668	0.143556	0.0232292	0.572544	0.200815	0.252937	0.00582964	0.262655	0.0878896	0.0256421	0.0839191	0.237258	0.135682	0.483747	0.271656	0.401624	0.332496	0.208346	0.240255	0.251951	0.0661429	0.224838	0.562433	0.315481	0.0765735	0.351106	0.0842046	0.34672	0.0494043	0.175559	0.0657144	0.0131244	0.51156	0.0780313	0.0438641	0.731118	0.4076	0.0958019	0.105019	0.121421
[COX5B]	iVGcIcEEDNTSVVWFWLHkGEAQR	P10606	NonPhos	P10606->	Cytochrome c oxidase subunit 5B mitochondrial	NonPhos_isUniquetoGene	isUniquetoGene		10|23|19.5|21|16.5|23.5	7|8|5|4|6	-0.110239	-0.0602099	-0.24349	-0.0969836	-0.387842	-0.112211	-0.0689931	-0.288324	-0.192263	0.257155	-0.220501	-0.112447	0.154648	-0.00809863	-0.316645	0.310629	-0.106615	-0.150121	-0.660826	-0.365791	0.368909	-0.045511	-0.115464	0.0102446	-0.130089	-0.255927	0.151532	-0.464395	-0.00492409	0.0867314	-0.149819	-0.0950554	-0.380935	0.013835	-0.161448	0.256083	-0.207469	-0.201633	0.508549	-0.0960728	0.070124	-0.198485	0.203763	-0.220305	-0.171594	-0.237496	-0.498854	0.22253	-0.401659	0.0802598	0.145102	-0.276441	-0.581302	-0.276821
[GPD1]	iVGGNAAQLAQFDPR	P21695	NonPhos	P21695->|	Glycerol 3 phosphate dehydrogenase NAD+ cytoplasmic |	NonPhos_isUniquetoGene	isUniquetoGene		100|46||26|24|18	1||9|7	0.181146	0.322467	0.248477	-0.263163	-0.797544	0.619406	-0.0252063	0.171521	0.113208	0.0793857	-0.195375	0.346736	-0.102352	0.0725964	0.0140674	-0.231055	0.616917	-0.36517	0.235897	-0.659024	0.229232	0.201068	-0.0843732	0.412524	0.0811691	-0.0445028	-0.261629	0.0940791	0.137149	0.00675576	0.172735	0.435949	-0.36948	-0.219851	0.121085	0.104423	0.00817622	-0.665877	0.236701	0.189263	0.190751	-0.330735	0.103941	0.137788	-0.139094	0.200386	-0.460746	-0.071175	0.477921	-0.141759	-0.422482	-0.35504	0.323396	0.142491
[ACAT1]	iVGHLTHALk	P24752	NonPhos	P24752->	|Acetyl CoA acetyltransferase mitochondrial	NonPhos_isUniquetoGene	isUniquetoGene		|13.5|7|1.5|5	|4|2|3	0.230381	0.0535243	-0.00907025	-0.0607023	0.0271151	0.282919	0.0394839	0.00879796	-0.392595	0.0808256	-0.0512522	-0.205342	0.112731	-0.480043	-0.405585	0.949087	0.192655	0.553257	-0.0640741	-0.0310966	-0.0745196	-0.0410428	-0.0997634	0.186807	0.212139	-0.301253	0.715349	-0.503839	-0.0702925	0.761804	-0.113348	-0.205832	0.189087	0.199511	-0.687732	0.407384	0.0710836	0.133984	-0.00533463	-0.0693518	0.126427	-0.0475298	0.390878	-0.0204914	-0.34743	0.042252	0.308752	-0.0580309	0.256236	-0.100057	1.05169	-0.344999	-0.987533	0.023248
[MYPN]	iVGIPVPk	Q86TC9	NonPhos	Q86TC9->	Myopalladin	NonPhos_isUniquetoGene	isUniquetoGene		46.5|54|38.5|17|47|16	4|2	-0.479557	-0.0443302	-0.189155	0.150265	0.073622	-0.231732	-0.0869641	-0.0169141	0.0893844	-0.0301221	-0.302075	-0.0943906	0.081633	0.0505211	-0.202481	-0.203141	0.127101	-0.0692483	0.0602249	-0.134351	0.0270636	-0.210361	-0.0331962	0.12168	-0.0445833	0.0585933	-0.0259529	0.191803	0.0414176	-0.0825578	0.136333	0.35405	-0.0849256	-0.0394201	-0.380701	0.0130823	0.198827	-0.0908067	0.217117	-0.0673703	-0.246755	0.00887899	-0.186258	-0.0211064	-0.201167	0.0931469	-0.282503	0.0303117	-0.0105599	-0.481669	-0.277869	0.0912865	0.0313256	-0.00525337
[MYH11]	iVGLDQMAk	P35749	NonPhos	P35749->	|Myosin 11	NonPhos_isUniquetoGene	isUniquetoGene		|36|72|54|57	|2|1|3	0.0714389	-0.123028	0.0474546	1.13938	-0.186568	-0.0555882	0.262336	0.100442	0.0233553	0.0866487	0.213554	-0.158542	-0.0746155	1.0106	-0.343034	-0.134842	0.588518	-0.0552561	-0.031864	-0.0081848	0.0262115	-0.137277	0.0357609	-0.74087	-0.241676	-0.467943	0.535742	-0.130496	-0.00400095	0.0964851	-0.422267	-0.672751	0.0199061	-0.192658	-0.479695	0.417486	-0.0424153	0.117697	-0.0241443	-0.068724	-0.11081	0.157865	0.347832	-0.268564	-0.258358	-0.00411186	0.0294014	-0.0957719	-0.209107	0.081614	0.642815	0.0180604	-0.0750131	-0.0534355
[FLNA]	iVGPSGAAVPckVEPGLGADNSVVR	P21333-2	NonPhos	P21333-2->	Isoform 2 of Filamin A	NonPhos_isUniquetoGene	isUniquetoGene		13|23|14|29|19	3|5|7|4	-0.648617	-0.20611	-0.210912	1.18006	-0.312068	-0.504105	-0.194909	-0.245106	-0.0834516	-0.222515	-0.138546	0.679865	-0.299759	1.24401	-0.193755	-0.0606804	-0.54629	-0.0115246	0.100935	0.342328	0.547299	-0.232477	-0.0629927	-0.864329	-0.0237767	0.208072	0.535648	0.225225	-0.133295	-0.13237	-0.495945	-0.487676	-0.690857	0.0693718	0.0970403	-0.384008	-0.399457	-0.50533	-0.226236	-0.0717959	-0.438813	0.100419	-0.815988	-0.553374	-0.0332146	-0.126393	-1.09809	-0.259986	-0.607709	0.327645	-0.00205222	0.085131	0.0200745	-0.475214
[PABPC4]	iVGSkPLYVALAQR	Q13310-2	NonPhos	Q13310-2->	Isoform 2 of Polyadenylate binding protein 4	NonPhos_isUniquetoGene	isUniquetoGene		31|5|6|19.5|15|30	3|2|1	-0.104734	0.0519242	-0.301003	-0.260448	-0.0770656	-0.205286	-0.197056	-0.120004	-0.10947	-0.159752	-0.382409	0.0814437	-0.1701	-0.1473	-0.0590667	-0.0845084	-0.132275	-0.0826605	-0.172091	-0.274502	-0.15599	-0.177729	-0.14382	0.0789553	-0.221453	-0.125136	-0.0170739	-0.385035	-0.0239308	0.184198	-0.496552	-0.125848	9.37e-05	-0.117278	-0.102727	-0.05817	-0.140613	0.0697912	0.0106423	-0.267099	-0.0586167	0.0945333	-0.249868	0.00698706	0.0164987	-0.220855	-0.117392	0.00715663	-0.14008	-0.0187248	0.141003	-0.13236	-0.101141	-0.205456
[ACAA2]	iVGYFVSGcDPSIMGIGPVPAISGALk	P42765	NonPhos	P42765->	|3 ketoacyl CoA thiolase mitochondrial	NonPhos_isUniquetoGene	isUniquetoGene		|25|38|20.5|29	|3|4	0.258	0.225027	0.33379	0.59039	-0.503865	-0.0321294	-0.163506	0.289976	0.508395	0.258454	0.0781878	0.0869903	0.247956	0.642317	0.0807798	0.194837	0.265913	0.20628	0.321175	0.191361	-0.0578973	0.593072	-0.181739	-0.00112601	-0.352009	0.144629	0.242995	0.219515	-0.297645	0.201408	0.126236	-0.182323	0.133094	0.154197	0.218357	0.107858	0.155959	0.174783	-0.10912	0.169727	1.17671	-0.317965	0.376301	0.205909	0.240389	0.222224	0.418629	0.305315	-0.0634164	0.181353	0.327082	0.113513	-0.00882068	0.240944
[ACAA2]	iVGYFVSGcDPSIMGIGPVPAISGALkk	P42765	NonPhos	P42765->	3 ketoacyl CoA thiolase mitochondrial	NonPhos_isUniquetoGene	isUniquetoGene		8.5|9|23|18.5|13|11	10|13|21|20|18	0.121004	-0.484513	0.0842968	0.0656282	-0.101076	0.0684842	-0.583384	-0.224293	-0.126599	0.0913734	-0.16498	-0.157222	-0.264958	-0.0949749	-0.46569	0.0861484	-0.114114	0.0407542	-0.395584	-0.369031	-0.0995141	-0.882972	-0.000312924	0.371266	0.0669195	-0.320041	0.451483	0.0809285	-0.481325	0.102607	0.319934	0.235323	0.0653567	0.242721	0.0409568	-0.00618264	-0.0307211	0.397078	-0.0307708	-0.217061	0.00691166	-0.118623	-0.0971556	-0.281384	0.306699	-0.438287	0.381544	-0.222394	-0.300733	-0.159096	-0.142918	0.027046	-0.656537	-0.468549
[TTN]	iVGYSIEk	Q8WZ42-3;Q8WZ42-12	NonPhos	Q8WZ42-3->|Q8WZ42-12->	Isoform 3 of Titin | Isoform 12 of Titin	NonPhos_isUniquetoGene	isUniquetoGene		23.5|23|20.5|30|39	6|5|8|2	-0.237093	-0.171739	0.0909172	-0.427824	0.239575	-0.226018	-0.177658	0.181501	-0.145794	0.332304	0.00663147	0.0334776	0.0602117	-0.104446	0.242458	-0.252962	-0.0921855	0.161629	0.0530501	0.0965945	-0.195835	0.00872094	-0.0165266	-0.0455149	0.165513	0.0495462	-0.172208	-0.0306903	-0.166143	-0.315607	0.159034	0.0148535	-0.123237	-0.0274515	0.158667	-0.321838	0.213654	-0.0889373	0.0777991	0.0389217	0.0107802	0.256296	-0.118673	0.144768	-0.0885852	-0.142352	0.103731	0.0170602	0.061146	-0.225782	-0.245828	-0.0479922	0.203886	0.0566573
[TTN]	iVGYSIEkR	Q8WZ42-11;Q8WZ42-12;Q8WZ42-13;Q8WZ42-3;Q8WZ42-2	NonPhos	Q8WZ42-11->|Q8WZ42-12->|Q8WZ42-13->|Q8WZ42-3->|Q8WZ42-2->	Isoform 11 of Titin | Isoform 12 of Titin | Isoform 13 of Titin | Isoform 3 of Titin | Isoform 2 of Titin	NonPhos_isUniquetoGene	isUniquetoGene		41|30|38|13|14|27	5|3|8	-0.475692	-0.439302	-0.299376	-0.148596	-0.307931	-0.0444056	0.627938	-0.0461347	-1.85396	-0.226917	-0.000311558	-0.0684448	-0.25498	-0.336196	-0.0525077	-0.378598	-0.328447	-0.0786789	-0.390184	-0.195943	-0.287416	-0.418021	-0.411502	-0.621341	0.0679227	-0.201587	-0.128777	0.164157	-0.470101	-0.714077	0.0143961	-0.1228	-0.309639	-0.329049	0.0635627	-0.693007	0.0830368	-0.362525	-0.044727	-0.515068	-0.056316	0.111052	-0.847305	-0.0171617	-0.0130627	-0.531095	-0.130034	-0.435303	-0.472452	-0.29753	-0.580417	0.0782555	-0.262607	-0.483559
[CISD1]	iVHAFDMEDLGDk	Q9NZ45	NonPhos	Q9NZ45->	|CDGSH iron sulfur domain containing protein 1	NonPhos_isUniquetoGene	isUniquetoGene		|52|31.5|38|37|40	|1|2|3	-0.797944	-0.134357	-0.577773	-0.432591	-1.00592	-0.301748	-0.336907	-0.158008	-0.0265982	-0.41021	-0.622342	-0.290018	0.932547	-0.0422626	0.250821	0.295562	-0.593433	-0.787769	-0.111666	-0.430537	-0.0652824	-0.300483	0.613415	-0.750746	-0.0965417	-0.957497	-0.130445	-0.148687	-0.512547	-0.442993	-1.06639	0.121269	-0.891954	0.0497252	-0.0657848	-0.150187	-0.106255	-0.528359	0.136414	-0.258825	-0.0116071	-0.167253	-0.82904	0.00937183	-0.090094	0.175003	-0.494511	0.130545	0.192896	-2.18228	0.0695997	-0.641292	-0.370952	-0.35163
[CISD1]	iVHAFDMEDLGDkAVYcR	Q9NZ45	NonPhos	Q9NZ45->	CDGSH iron sulfur domain containing protein 1	NonPhos_isUniquetoGene	isUniquetoGene		29|74|26|4|16|9.5	3|4|2	0.286461	0.392851	0.0884329	0.102074	-0.219429	0.350165	0.0109665	-0.024015	0.367832	0.470439	-0.113105	0.199306	-0.0813658	-0.276521	0.0690305	0.847197	0.258047	0.217855	0.0803497	-0.0972631	-0.226224	0.0982437	0.444386	-0.0093091	-0.0826669	0.106853	0.279504	-0.0284268	-0.309624	0.158873	0.669899	0.649803	-0.160703	0.558139	-0.26918	-0.258953	0.165948	0.0723333	0.0650455	-0.0685843	0.250489	-0.1201	0.0479252	0.146671	-0.0251344	-0.0266945	0.294257	0.182911	-0.0182684	-0.541755	0.517816	0.381579	-0.561192	-0.345558
[PDLIM3]	iVHAQFNTPMQLYSDDNIMETLQGQVSTALGETPLMSEPTASVPPESDVYR	Q53GG5	NonPhos	Q53GG5->	PDZ and LIM domain protein 3	NonPhos_isUniquetoGene	isUniquetoGene		1|5|0|8|0.5	2|3|8|5	0.0674857	0.300433	-0.0943953	-0.504959	0.125444	0.185967	0.576293	-0.479211	0.0238075	-0.19517	0.731125	0.0989165	0.528965	0.126843	-0.313259	-0.241253	-2.23517	1.13111	0.653045	-0.258601	0.0720169	-0.139623	-0.178834	0.0149588	0.461381	0.329377	0.0333431	0.327375	0.678356	-0.130487	-0.393774	0.301385	-0.110611	0.0483625	0.702343	-0.03329	0.107606	-0.0677623	0.201016	-0.329398	0.490328	1.31696	-0.253674	0.0548423	0.234685	0.315264	-0.233571	-0.610964	0.159578	0.18424	0.497477	0.460264	0.620754	0.527723
[PHKA1]	iVHIANDLFLQEQk	P46020	NonPhos	P46020->	|Phosphorylase b kinase regulatory subunit alpha skeletal muscle isoform	NonPhos_isUniquetoGene	isUniquetoGene		|31|33|32|13|54	|3|1|4|5|2	-0.434851	0.249435	-0.26226	-0.246814	-0.0608202	-0.12243	0.233079	0.501295	0.116358	-0.258321	-0.355499	0.268656	0.0599471	-0.629318	0.332021	-0.29921	0.223378	-0.133802	0.0461247	0.077689	0.130506	0.326296	0.417435	-0.361545	-0.280997	-0.02467	-0.51311	0.0995023	0.0441358	-0.244727	-0.40544	0.318548	-0.528881	-0.514397	-0.351698	0.86092	0.0259985	-0.256847	0.120831	-0.150161	0.105981	-0.211315	0.260408	-0.114471	-0.481267	-0.0726101	0.17887	0.0366192	0.611244	-0.00092491	-0.0605694	-0.30232	0.00897083	0.204786
[TTN]	iVHYVVEALEk	Q8WZ42-3;Q8WZ42-12;Q8WZ42-11;Q8WZ42-13;Q8WZ42-2	NonPhos	Q8WZ42-3->|Q8WZ42-12->|Q8WZ42-11->|Q8WZ42-13->|Q8WZ42-2->	Isoform 3 of Titin | Isoform 12 of Titin | Isoform 11 of Titin | Isoform 13 of Titin | Isoform 2 of Titin	NonPhos_isUniquetoGene	isUniquetoGene		6|6.5|18|24|7|15	11|18|15|25	-0.243407	0.0714108	-0.0224231	-0.337615	0.142031	-0.149437	-0.113774	0.122233	-0.186298	0.00568732	-0.245755	-0.0848608	-0.0681368	-0.458679	-0.053208	-0.248578	-0.0899105	-0.0562919	-0.0619576	-0.102318	-0.284655	-0.0308496	-0.0586055	-0.172863	-0.056142	-0.172736	-0.264778	-0.125464	0.0595858	-0.17617	-0.116657	0.0273445	-0.068912	-0.13099	-0.0685223	-0.108885	0.0726416	-0.215009	-0.0178823	-0.298352	-0.00688715	0.108978	0.0100119	0.0441578	-0.186276	-0.014837	-0.061499	-0.160288	0.125005	-0.221774	0.0314158	-0.110806	0.0562688	-0.0458866
[TTN]	iVHYVVEALEkGQk	Q8WZ42-11;Q8WZ42-12;Q8WZ42-13;Q8WZ42-2;Q8WZ42-3	NonPhos	Q8WZ42-11->|Q8WZ42-12->|Q8WZ42-13->|Q8WZ42-2->|Q8WZ42-3->	Isoform 11 of Titin | Isoform 12 of Titin | Isoform 13 of Titin | Isoform 2 of Titin | Isoform 3 of Titin	NonPhos_isUniquetoGene	isUniquetoGene		14|0|4|9|21	5|4|3|1	-0.608478	-0.405499	-0.60676	-0.0495339	-0.067076	-0.228081	-0.108572	0.0354068	-0.0298626	0.413291	-0.239529	-0.115483	0.227502	-0.356728	-0.06379	-0.223305	0.256327	0.182954	-0.0476032	-0.149755	0.715232	-0.172827	0.239991	0.0900051	0.0075304	0.181046	-0.184473	-0.17933	0.0126936	0.245495	0.358038	0.143374	0.332652	0.437567	-0.568718	0.139915	0.142439	0.0727714	0.862503	0.136074	-0.179195	0.205493	0.157858	0.00395368	-0.0880369	0.0535785	-0.220422	0.0045568	-0.136569	-0.175467	-0.354162	0.0931343	0.0454171	-0.38844
[KLHL41]	iVIAGGVTEDGLSASVEAFDLTTNkWDVMTEFPQER	O60662	NonPhos	O60662->|	Kelch like protein 41 |	NonPhos_isUniquetoGene	isUniquetoGene		8.5||9|19	2||1|3	-0.158326	-0.067781	-0.634974	0.0913398	-0.140024	0.134129	0.0551373	-0.234325	-0.135364	0.102317	0.416223	-0.596063	-0.0588194	0.309655	-0.160696	0.45462	0.00405781	-0.390106	-0.235437	0.185225	0.228503	-0.201699	-0.192807	0.249856	-0.191026	-0.00406285	0.340992	-0.501938	0.577745	0.508066	-0.13647	0.185969	0.0624926	-0.14105	0.269589	-0.647325	0.0882108	0.0484459	0.317156	0.0245568	-0.138165	-0.0561642	-0.119402	-0.218693	0.277765	-0.0288527	-0.653852	-0.05262	-0.427038	-0.33107	0.327002	0.0662611	-0.0823308	0.237307
[XIRP2]	iVIDREQNNDALEk	A4UGR9-2	NonPhos	A4UGR9-2->|	Isoform 2 of Xin actin binding repeat containing protein 2 |	NonPhos_isUniquetoGene	isUniquetoGene		31|17|27|29|	1|4|	-0.229984	-0.212483	-0.0404792	-0.555349	-0.400746	0.149791	-0.20502	-0.817294	2.21106	-0.552257	-0.757291	-0.259986	-0.259573	-0.138229	-0.170519	-0.216446	-0.186848	-0.214169	-0.582393	-1.36091	-0.0351573	-0.153527	-0.458257	-0.356088	-0.890672	-0.100325	-0.545665	-0.903063	1.66091	-0.132072	-0.163499	-0.316931	-0.172605	-0.295167	-0.169753	-0.153883	-0.184517	0.947524	-0.00968465	0.292685	-0.529101	0.302502	-0.788069	-0.403375	-0.16873	-0.0402788	-0.343158	-0.380896	-0.247248	-0.0401176	-0.199367	-0.150136	-0.148149	-0.173538
[EIF4E]	iVIGYQSHADTATk	P06730	NonPhos	P06730->	Eukaryotic translation initiation factor 4E	NonPhos_isUniquetoGene	isUniquetoGene		26|22.5|38|34|10.5|4.5	3|4|1	-0.232998	-0.391892	-0.0267367	-0.231365	-0.28715	-0.069841	0.0371111	-0.120518	-0.260461	-0.16232	0.0860877	-0.154723	-0.232879	-0.224675	-0.0462809	-0.151389	-0.244075	-0.072549	-0.124083	0.0954354	0.205795	0.0147937	-0.083049	-0.181991	-0.240217	-0.116222	-0.210457	-0.0696014	0.225306	-0.185621	0.211692	-0.199341	0.0527799	-0.116694	0.0333845	-0.146601	-0.163823	-0.223399	0.0689268	0.110214	-0.130626	0.066241	0.250337	0.0246147	-0.156962	0.0300506	-0.179093	-0.38286	-0.110015	-0.152852	-0.0912032	-0.121208	0.056175	-0.0298174
[USP5]	iVILPDYLEIAR	P45974-2	NonPhos	P45974-2->	|Isoform Short of Ubiquitin carboxyl terminal hydrolase 5	NonPhos_isUniquetoGene	isUniquetoGene		|45|42.5|37.5|26|58	|4|6|2|1	0.135034	-0.12413	0.035323	0.0331146	0.0164025	0.0607576	0.0525484	-0.0898983	-0.0754493	0.146551	0.113262	-0.334574	-0.0100901	-0.148733	-0.226469	0.0738232	0.0109857	-0.162497	-0.0933223	-0.0580665	-0.091013	-0.184142	-0.191949	0.054399	-0.0249481	-0.146192	-0.127766	-0.185743	0.0447793	-0.0481763	-0.266026	0.0305484	0.0162814	-0.349141	-0.302525	0.224548	-0.0531883	0.0730816	-0.0928042	-0.233839	0.0816907	0.0944797	0.0422462	-0.167864	0.268237	-0.122271	0.0521031	0.0649823	0.0190132	0.0525546	0.263834	0.19592	0.0563322	-0.0165331
[PPIF]	iVITDcGQLS	P30405	NonPhos	P30405->	Peptidyl prolyl cis trans isomerase F mitochondrial	NonPhos_isUniquetoGene	isUniquetoGene		12.5|27|26|12|17.5|32	2|5|7|4|8|3	0.0405444	0.140195	0.00830738	-0.105818	-0.293832	0.240264	0.138231	-0.121359	0.0496075	0.0809784	-0.0129033	0.204933	0.180999	-0.395021	0.31824	0.380089	0.0837116	-0.0726222	0.111291	-0.229214	0.108513	0.0770645	-0.00438529	-0.200624	-0.212963	-0.457833	-0.00822246	-0.483574	-0.273715	0.279542	-0.328367	-0.258456	-0.0388522	-0.207495	0.0591514	-0.106203	-0.331607	-0.109003	-0.0146261	0.0823331	0.125178	-0.19578	0.615093	0.0575639	-0.335718	-0.266677	0.185354	0.0104622	0.330733	-0.240673	0.155798	0.293156	-0.484541	-0.220847
[EPB41]	iVITGDADIDHDQVLVQAIk	P11171-2	NonPhos	P11171-2->|	Isoform 2 of Protein 4.1 |	NonPhos_isUniquetoGene	isUniquetoGene		28||21|31|24	5||6|2	0.129341	0.1388	0.411168	0.181181	-0.03649	-0.0126152	0.235061	-0.0833339	-0.00752916	0.182317	0.464696	-0.212792	-0.18729	0.499496	0.527404	0.00923037	-0.101142	0.274949	-0.246184	-0.173042	0.379711	0.186143	-0.130052	-0.0297529	0.0690887	0.149508	-0.0325361	-0.293873	0.545459	0.0163457	-0.239616	-0.634062	0.48474	-1.13963	0.263376	0.197558	-0.183053	0.0829969	-0.180628	0.296359	-0.0855174	-0.0101473	0.0737411	-0.168147	0.123256	0.106305	-0.000110234	-0.44924	-0.261526	0.337217	-0.167254	0.174633	0.0860675	0.594063
[EPB41L2]	iVITGDGDIDHDQALAQAIR	O43491	NonPhos	O43491->	|Band 4.1 like protein 2	NonPhos_isUniquetoGene	isUniquetoGene		|53|21|37|23.5|33	|3|4|2|1	0.154195	0.271186	0.164926	0.415334	0.280813	-0.0763883	0.370663	0.163963	0.0211559	-0.509447	-0.00979989	0.442686	-0.0377954	0.319406	0.353944	0.0905496	0.488289	-0.0106333	0.252321	0.219037	0.0204128	0.173559	-0.038116	-0.171137	0.190731	0.23149	0.104592	0.467425	-0.380071	0.302843	-0.0134267	-0.210431	-0.00194124	0.174827	-0.193661	0.578262	0.2175	0.144405	-0.0172835	0.599485	0.262071	-0.018921	-0.0132408	0.122939	0.234407	0.480619	0.264018	0.368426	0.361455	0.369076	0.286413	0.14854	-0.0426365	0.193163
[PGK1]	iVkDLMSk	P00558	NonPhos	P00558->	Phosphoglycerate kinase 1	NonPhos_isUniquetoGene	isUniquetoGene		28.5|21|0|6|16.5	4|3|1|2	-0.583964	0.527693	-0.388296	-0.78492	0.0410286	-0.248906	-0.303519	0.382176	0.167694	-0.0124152	-0.204273	-0.0416015	-0.122841	-0.0899953	0.641254	-0.512447	0.0647744	-0.00749386	0.104245	0.179884	0.298979	0.00208302	0.642914	-0.33072	0.0299504	-0.211361	-0.599415	0.110845	0.165382	-0.177096	0.117948	0.189516	-0.711864	-0.235888	0.0878992	0.239259	-0.0318447	-0.191496	0.189608	0.159883	0.410803	0.212644	0.461159	0.501089	-0.322964	0.24246	0.00509647	0.0164111	0.215239	0.344651	-0.479099	-0.020892	0.0487477	0.440849
[HSDL2]	iVkDSLSDDVVk	Q6YN16	NonPhos	Q6YN16->	Hydroxysteroid dehydrogenase like protein 2	NonPhos_isUniquetoGene	isUniquetoGene		6.5|0|60|7|34|42	4|3	0.456547	0.210437	0.075284	-0.073823	-0.0472721	0.149514	-0.280716	-0.229138	-0.11338	-0.0215992	-0.199766	0.104785	-0.324886	-0.00733529	-0.00164493	0.0886183	-0.195391	0.128747	-0.194036	-0.200301	-0.398682	-0.36714	0.0508047	-0.0487861	0.223743	-0.170962	0.433443	-0.0918525	-0.3643	0.263637	0.10867	0.409319	-0.0835583	0.264342	0.0328605	0.422174	0.312252	0.315508	-0.592341	0.117552	0.233987	-0.0301669	-0.10994	-0.0155179	0.247138	-0.155182	0.24377	0.205177	-0.225004	-0.190486	0.299595	-0.0385862	-0.613764	-0.104331
[RPS7]	iVkPnGEkPDEFESGISQALLELEMNSDLk	P62081	NonPhos	P62081->	|40S ribosomal protein S7	NonPhos_isUniquetoGene	isUniquetoGene		|91|43.5|37.5|5	|1|2|4	0.290615	0.0496108	0.0200721	0.0327246	0.108341	0.0812926	0.161234	0.291318	0.361646	0.126786	0.177719	0.20618	0.971436	0.000855295	0.404931	0.359297	0.0826944	0.114047	0.0211066	0.396244	0.11823	0.116484	0.150338	0.0292118	0.301618	0.0812322	0.482638	0.151362	0.102347	0.0397711	0.263693	0.0487727	0.0276068	0.144669	0.439459	0.350163	0.101537	0.160336	0.2285	0.0317366	0.168597	0.110006	0.233032	0.023213	0.295745	0.123738	0.343256	0.481361	0.127757	0.0973638	1.05772	0.157889	0.0780427	0.0531256
[TTN]	iVkQDEFTR	Q8WZ42-11;Q8WZ42-12;Q8WZ42-13;Q8WZ42-2	NonPhos	Q8WZ42-11->|Q8WZ42-12->|Q8WZ42-13->|Q8WZ42-2->	Isoform 11 of Titin | Isoform 12 of Titin | Isoform 13 of Titin | Isoform 2 of Titin	NonPhos_isUniquetoGene	isUniquetoGene		38|4|5|17|40|11	2|3|5|1	0.186663	-0.207916	-0.0193922	-0.0180191	0.15261	-0.0695203	0.253739	0.311731	0.218265	0.422187	0.00741462	0.0340959	0.0640256	0.160265	0.302324	0.015209	0.0895497	0.0778087	0.340959	0.205252	-0.277933	0.091943	0.318767	-0.0775698	0.370808	0.40726	-0.210109	-0.0779247	0.405514	-0.0306974	0.400443	0.280693	0.171278	0.0614853	0.232565	-0.223485	0.328732	-0.0673513	0.0818895	-0.032661	0.146562	0.0587925	-0.390385	0.0685864	-0.458993	-0.0656419	-0.125229	0.00118579	-0.361607	-0.319093	-0.127424	0.104767	0.103932	0.109072
[TTN]	iVkQDEFTRYEck	Q8WZ42-12;Q8WZ42-11;Q8WZ42-13;Q8WZ42-2	NonPhos	Q8WZ42-12->|Q8WZ42-11->|Q8WZ42-13->|Q8WZ42-2->|	Isoform 12 of Titin | Isoform 11 of Titin | Isoform 13 of Titin | Isoform 2 of Titin |	NonPhos_isUniquetoGene	isUniquetoGene		19|27.5||29.5|71	2||1	0.808256	0.426034	-0.0186615	0.761338	1.07184	0.361785	0.965605	0.398077	0.384005	0.263377	0.477473	0.14131	0.70457	0.404844	0.217605	0.774313	0.814107	0.588781	0.810263	0.969123	-0.372848	1.01763	0.97955	0.712625	0.207537	0.612493	0.596424	0.381985	0.763252	0.4793	0.511929	0.40936	0.609831	0.321898	0.0347552	1.26768	1.49507	0.808256	0.0404291	0.469493	-0.259075	-0.149263	0.514498	0.335236	0.952049	1.09534	0.689106	0.67478	1.11561	0.0968664	0.895308	0.584514	0.127696	0.452179
[GBE1]	iVLDSDAAEYGGHQR	Q04446	NonPhos	Q04446->	14 alpha glucan branching enzyme	NonPhos_isUniquetoGene	isUniquetoGene		11|8|13|5|9|12	3|5|4	0.339118	0.118355	-0.0650688	-0.237383	-0.300669	0.314456	0.423597	-0.0735685	-0.126409	-0.130727	0.252696	-0.123057	0.0491005	0.043153	-0.111055	-0.165521	0.302382	-0.230422	0.213402	0.0369198	0.0326216	0.15822	-0.129893	-0.390839	0.193044	-0.375981	0.260059	-0.467063	-0.0869035	0.0126134	-0.206915	0.141552	-0.162569	-0.0956503	-0.12505	0.0844273	-0.169905	-0.264621	-0.440664	0.174793	-0.0108529	0.222326	0.10025	-0.424075	-0.176759	0.134344	0.0803191	0.127936	0.0106599	-0.103374	0.139606	0.137279	-0.0140969	-0.0931907
[PLIN4]	iVLTGTkDTVcSGVTGAANVAk	Q96Q06;Q96Q06-2	NonPhos	Q96Q06->|Q96Q06-2->	Perilipin 4 | Isoform 2 of Perilipin 4	NonPhos_isUniquetoGene	isUniquetoGene		14.5|12.5|31.5|33|13|26	6|10|8|9|7|5	-0.170433	-0.274522	-0.116778	0.445824	-0.120001	-0.322393	-0.257616	0.0726077	-0.418164	0.0482002	0.230242	-0.515061	-0.494335	-0.424448	-0.239565	-0.185502	-0.109986	0.358491	-0.431974	0.191534	0.131018	-0.544048	-0.130375	-0.0566066	0.244318	-0.078607	0.0352435	0.573038	-0.476234	-0.266237	0.420787	0.0868359	0.14101	0.363917	-0.159656	-0.216971	-0.121432	0.0733332	0.0336104	0.119901	-0.0572121	-0.0207336	-0.0608781	-0.114389	-0.108158	-0.116208	-0.0371668	-0.126217	-0.0849558	-0.156007	0.0650346	-0.193969	0.0843662	-0.626334
[TTN]	iVNLTENAGYYFR	Q8WZ42-3;Q8WZ42-12	NonPhos	Q8WZ42-3->|Q8WZ42-12->	Isoform 3 of Titin | Isoform 12 of Titin	NonPhos_isUniquetoGene	isUniquetoGene		18|27|38|26|25|34.5	13|11|9|7|10	-0.156773	-0.189781	-0.0593977	0.0929705	0.143449	-0.0801456	-0.136601	0.0753015	0.0374861	0.341187	-0.127142	0.237588	0.0679527	0.0870001	0.155373	-0.218547	0.0596085	-0.253314	0.133209	-0.0241193	-0.0460188	0.0962413	0.0503723	0.0776626	-0.00743274	0.012101	-0.131277	0.0990799	-0.0654435	-0.436997	0.152511	-0.0251283	-0.0076927	-0.20102	0.309984	-0.144923	0.0808224	0.17754	0.131686	-0.365031	0.0222687	0.00937962	0.133307	-0.043032	0.107315	-0.0224806	0.25444	-0.233066	0.0369323	0.0179164	-0.437698	0.0109403	0.0213645	0.463074
[ATP5L]	iVNSAQTGSFk	O75964	NonPhos	O75964->	ATP synthase subunit g mitochondrial	NonPhos_isUniquetoGene	isUniquetoGene		9|16|26|25|23	3|7|4|8	0.116712	0.114394	0.343179	0.014534	-0.282342	0.24504	-0.421399	-0.450948	0.142523	0.36436	0.144373	-0.00125318	0.160739	-0.0705605	-0.56842	0.540823	-0.0653178	-0.148684	-0.321899	-0.161828	-0.191313	-0.436677	-0.0489726	0.0778112	0.205799	-0.263649	0.377641	-0.0967892	-0.201995	-0.166761	0.00908386	0.0718285	-0.126491	0.0520748	-0.0478166	0.238739	-0.137186	0.135703	-0.249893	0.100655	0.231419	-0.253598	0.00115036	0.0034289	0.0533219	-0.255059	0.122236	-0.261243	-0.281834	0.0314169	0.422105	-0.185656	-0.848963	0.112669
[PLEC]	iVPDERDR	Q15149-7	NonPhos	Q15149-7->|	Isoform 7 of Plectin |	NonPhos_isUniquetoGene	isUniquetoGene		19||50|22|0|4	1||2|4	-0.236304	0.258045	-0.256506	-0.0241139	0.201209	0.025051	0.103021	0.0429952	0.55604	-0.75632	-0.569864	0.565452	0.482845	-1.11606	0.0268395	-0.0735917	-0.218115	0.549768	-0.159663	0.154056	-0.133926	0.226193	-0.0924582	-0.176639	-0.0669054	-0.537733	0.168404	0.125111	0.4982	-0.025059	-0.833606	0.400593	-0.333887	-0.146218	-0.482728	0.211793	0.235937	-0.141152	0.128732	-0.0754263	-0.0250966	-0.2095	-0.157419	-0.145285	-0.113898	0.45988	-0.925082	0.476902	0.774938	-0.215729	0.663283	-0.550288	0.22619	0.332408
[L2HGDH]	iVPFRGDYLLLkPEk	Q9H9P8	NonPhos	Q9H9P8->	|L 2 hydroxyglutarate dehydrogenase mitochondrial	NonPhos_isUniquetoGene	isUniquetoGene		|33|22|59|55|51.5	|3|5|2	-0.0728578	-0.233014	-0.178219	-0.277391	-0.288749	0.0471798	-0.59174	-0.54565	0.139896	0.166871	-0.214147	0.280373	-0.0679591	-0.0966427	-0.120729	0.317201	-0.693693	0.350864	-0.281518	-0.353331	-0.0750244	-0.412484	0.0604386	-0.0602344	0.0758261	-0.113727	-0.100298	-0.15602	-0.536477	-0.218714	0.103998	0.169174	-0.327064	0.313876	-0.507634	-0.0986178	-0.249261	-0.177631	0.028162	-0.100999	-0.185024	-0.375432	0.00456813	-0.363922	-0.0976469	-0.972819	0.504425	-0.446188	-0.256423	-0.880484	-0.116566	-0.307525	-1.11309	0.145922
[TTN]	iVPGVIGLMR	Q8WZ42-3;Q8WZ42-12;Q8WZ42-13;Q8WZ42-2	NonPhos	Q8WZ42-3->|Q8WZ42-12->|Q8WZ42-13->|Q8WZ42-2->	Isoform 3 of Titin | Isoform 12 of Titin | Isoform 13 of Titin | Isoform 2 of Titin	NonPhos_isUniquetoGene	isUniquetoGene		13.5|0|11|22|8|15	8|3|5|9|4	-0.108376	0.0948663	-0.054677	0.0909164	0.163698	-0.145595	0.0414648	0.240767	0.191652	0.0968436	0.00472964	-0.0226398	0.338655	-0.144183	0.169007	-0.0375197	0.273646	0.050291	0.0504246	-0.138072	0.130317	0.0547708	0.247382	-0.0710378	0.0554948	-0.172341	-0.166152	0.0894794	-0.130646	0.0657044	0.19308	0.0334598	0.0397738	0.0696534	-0.281621	0.0413593	0.0756466	-0.106568	0.317624	-0.0601976	-0.061027	0.042274	0.146662	-0.051003	-0.02536	0.165493	-0.0263541	0.018575	-0.0563084	-0.193782	-0.118517	0.238468	0.0298626	-0.122955
[ECM29]	iVPHLLR	Q5VYK3	NonPhos	Q5VYK3->|	Proteasome associated protein ECM29 homolog |	NonPhos_isUniquetoGene	isUniquetoGene		56||58|28|35	2||3|1	-0.138506	0.383903	0.375627	0.170161	-0.0114898	0.0206757	0.29319	0.0785838	0.112744	-0.0187335	-0.0414322	-0.00858722	-0.165028	1.93568	-0.153304	-0.0808258	-0.233748	0.0560892	0.499767	-0.167811	-0.084641	0.0711501	0.309273	0.246594	0.0575926	0.19867	-0.105843	0.536259	0.419271	0.175862	0.676118	-0.442378	-0.310401	0.11725	0.240779	-0.0151499	0.215477	0.183362	0.0964116	0.272669	0.0534282	0.231129	0.443184	0.0212973	0.264169	0.140885	-0.244785	0.404849	0.137143	-0.156318	-0.157922	0.5642	0.279271	0.435725
[CS]	iVPNVLLEQGk	O75390	NonPhos	O75390->	Citrate synthase mitochondrial	NonPhos_isUniquetoGene	isUniquetoGene		25|23|28|33|29|30	15|14|22|27|23|21	0.291525	-0.194616	0.0029643	-0.387807	-0.118886	0.0644459	-0.466829	-0.184448	0.0323351	0.190849	-0.041334	0.00879311	-0.158667	-0.270499	-0.190491	0.278572	0.0596475	-0.186874	-0.0529786	-0.35185	-0.365235	-0.0870117	0.206478	-0.0209967	-0.0588006	-0.163283	0.0837423	-0.12881	-0.653833	0.181276	0.0220786	-0.0434257	-0.158625	0.0938988	0.000700125	0.152381	0.00764506	0.259918	-0.246076	-0.277944	0.203967	-0.23095	0.0852861	-0.181806	0.205099	-0.292066	0.242292	-0.155871	-0.0676225	-0.0702591	0.288807	-0.322558	-0.62717	-0.097301
[TTN]	iVPPSFIR	Q8WZ42-12	NonPhos	Q8WZ42-12->	Isoform 12 of Titin	NonPhos_isUniquetoGene	isUniquetoGene		18|34|6|39|15	3|5|2|1	-0.224239	0.024182	-0.0546157	-0.128284	0.165669	-0.192064	-0.0131425	0.126016	-0.0454252	0.0176611	-0.112444	-0.193619	0.138363	-0.0271057	-0.152742	-0.28073	-0.0848959	0.0317257	0.0376053	-0.170536	-0.13358	-0.0777497	-0.0227779	-0.048649	-0.0102544	-0.111249	-0.298403	-0.0921344	0.0200273	-0.148413	0.0259632	-0.0893328	0.046945	-0.0250152	0.150441	-0.111279	0.0451116	-0.18484	0.0801355	-0.0699545	-0.117329	-0.0896385	0.091361	-0.0843102	-0.23537	-0.0501203	0.0376943	-0.059428	-0.0281393	-0.252911	-0.241817	0.0446254	0.0729177	-0.378566
[MRPL45]	iVPPWAPPkQPILk	Q9BRJ2	NonPhos	Q9BRJ2->	39S ribosomal protein L45 mitochondrial	NonPhos_isUniquetoGene	isUniquetoGene		7|18|24|27|43	4|1|3|7|5	-0.170469	0.133187	-0.0491652	-0.135804	-0.118662	-0.247233	-0.0571116	0.0255589	-0.561313	0.016802	-0.21396	-0.107325	0.0543922	0.00353304	-0.327257	0.200943	0.225159	-0.380166	-0.533043	-0.154978	-0.0864771	-0.216975	-0.621766	-0.0597486	-0.0841893	-0.022286	-0.179234	0.0989627	-0.541217	0.265718	-0.538833	-0.172832	0.0171568	-0.467512	-0.0323966	0.0802488	-0.23997	0.444812	-0.023233	0.0108887	0.463217	0.246746	0.135372	-0.163014	0.226881	-0.219967	-0.0204247	0.0420754	-0.127534	0.150652	0.261386	0.108258	-0.244955	-0.168915
[CMPK1]	iVPVEITISLLkR	P30085	NonPhos	P30085->	UMP CMP kinase	NonPhos_isUniquetoGene	isUniquetoGene		0|5|56|16.5|28.5|10	4|2	-0.313029	0.193944	-0.0972744	-0.092468	0.297444	-0.139797	-0.142875	0.310882	0.0540737	0.224218	-0.0384566	0.0417974	0.0634316	0.13497	-0.122121	0.078516	-0.109682	-0.259923	0.117168	-0.0276538	0.210705	-0.32669	0.240232	-0.394734	-0.263914	0.0843725	-0.412012	0.368721	-0.215658	0.0503196	-0.000348958	-0.119917	-0.208342	-0.0725212	0.0357489	0.0500849	-0.125716	-0.0748087	0.132203	-0.131451	0.234139	0.328863	0.258	0.0703969	0.0566142	-0.29178	-0.215121	0.0914963	0.075067	0.240514	-0.0477154	0.00369647	0.0935781	0.19604
[PHB2]	iVQAEGEAEAAk	Q99623	NonPhos	Q99623->	Prohibitin 2	NonPhos_isUniquetoGene	isUniquetoGene		0|20.5|7.5|17.5|3.5	7|6|8|10	0.368022	0.193874	0.283682	-0.349154	-0.610048	0.449316	-0.0245458	-0.0723454	0.0854427	0.186961	-0.0772215	0.150911	0.181994	-0.219574	0.0442716	0.451621	0.182302	0.080333	-0.380949	-0.249948	-0.0726991	-0.233003	0.314403	0.528833	0.263697	-0.223096	0.256251	-0.553149	-0.0670299	0.454256	0.160692	0.284074	-0.081369	0.418371	-0.107771	0.32471	0.399816	0.037097	0.159658	-0.103045	0.634156	0.107095	0.0276885	0.346407	0.0790549	-0.0530833	0.388271	0.308637	-0.0816611	0.0708693	0.379257	0.0787783	-0.548011	-0.141781
[EPRS]	iVQIPFcGEIDcEDWIkk	P07814	NonPhos	P07814->	Bifunctional glutamate/proline tRNA ligase	NonPhos_isUniquetoGene	isUniquetoGene		15|19.5|30.5|29|26.5	7|4|9|6	-0.189202	-0.017694	-0.0422539	-0.297308	-0.148057	0.0985627	-0.0660794	-0.0240102	0.0684553	-0.297639	-0.040401	-0.336207	-0.144596	-0.2374	-0.0208993	0.0204062	0.0385318	-0.115241	-0.227719	0.0450521	-0.0541866	-0.229245	-0.0858553	-0.134778	-0.187216	-0.227327	-0.0344824	-0.154964	0.235405	-0.106913	-0.109634	-0.00597651	-0.155703	0.0208198	-0.0965292	0.0587991	-0.283959	0.0864588	-0.00550099	0.00547548	0.0157386	0.0864618	0.157824	-0.107444	-0.268725	0.0468489	0.0870057	-0.12214	0.102301	-0.0812678	-0.0358279	-0.117936	-0.2494	-0.248455
[PPP1CB]	iVQMTEAEVR	P62140	NonPhos	P62140->	Serine/threonine protein phosphatase PP1 beta catalytic subunit	NonPhos_isUniquetoGene	isUniquetoGene		21|19|0|43.5|29|56	3|4|2|1	-0.284067	-0.00426781	-0.0499436	-0.47648	0.237852	0.036791	0.0132266	-0.212457	-0.020043	-0.0628625	0.321715	-0.371574	-0.229628	0.176138	0.197425	-0.725719	0.0879662	-0.039142	-0.134351	0.0473321	-0.187036	-0.293357	0.0179776	0.172821	-0.243666	-0.303195	-0.0920413	-0.54982	0.341367	-0.105514	-0.167708	-0.534848	0.0787671	-1.22605	0.269566	-0.0976399	-0.24446	-0.0491805	-0.166177	-0.329019	-0.191052	-0.247684	-0.0558678	-0.116271	-0.0418366	-0.160229	-0.240554	-0.24468	-0.625873	0.0873129	-0.0537382	-0.0986179	0.277423	0.480063
[TOMM20]	iVSAQSLAEDDVE	Q15388	NonPhos	Q15388->|	Mitochondrial import receptor subunit TOM20 homolog |	NonPhos_isUniquetoGene	isUniquetoGene		45||46|41.5|46.5|48.5	2||4|6	0.0924322	0.447554	0.00255647	-0.0383444	0.0204046	-0.035208	0.0755128	0.285374	-0.159111	0.0252287	0.209539	-0.135422	-0.072082	-0.0956143	0.355759	0.234546	0.337939	-0.0976361	-0.0177243	0.0963615	0.00215664	0.0127948	0.126969	-0.0196609	-0.0149039	-0.225161	-0.0422321	-0.413916	-0.0552518	0.172204	0.00177318	-0.0757509	-0.186017	0.123004	-0.275606	0.229198	-0.135619	-0.345847	-0.0254724	-0.027854	0.0540717	0.0232252	0.325727	0.105416	-0.234223	0.461002	-0.119182	-0.0278022	0.242287	-0.116187	0.0622312	-0.204606	-0.181968	-0.0484732
[LONP1]	iVSGEAESVEVTPENLQDFVGkPVFTVER	P36776-2	NonPhos	P36776-2->|	Isoform 2 of Lon protease homolog mitochondrial |	NonPhos_isUniquetoGene	isUniquetoGene		9||17|23|8.5|31	5||3|4|7	0.396578	-0.100624	0.274906	0.174167	0.0446458	0.101016	0.326758	0.322832	-0.289196	-0.102855	-0.152392	0.265526	0.0294191	-0.407815	-0.239573	0.168367	0.284692	-0.0163577	0.120218	0.244665	0.239339	0.10554	0.144319	0.204194	0.0939886	0.196064	-0.0363888	0.356414	-0.020501	0.152889	0.462453	0.00691856	0.278987	-0.0648183	0.214829	0.61927	-0.0174211	-0.0900639	0.0696043	0.219584	0.0335669	0.110168	0.0150993	0.52727	-0.019227	0.492281	0.319766	-0.173927	0.581697	-0.0105845	0.4357	-0.222592	-0.0863046	0.240117
[LDHA]	iVSGkDYNVTAnSk	P00338	NonPhos	P00338->|	L lactate dehydrogenase A chain |	NonPhos_isUniquetoGene	isUniquetoGene		38.5|13|11.5||5	2|1||3	0.763288	0.126825	0.553324	0.677647	0.0965183	0.702009	0.554467	1.35185	0.580858	0.37559	0.366552	0.279846	0.399154	0.907644	0.47534	0.133361	0.79221	0.443116	0.106095	0.265076	0.153119	0.186866	0.177086	0.548995	0.274077	0.410287	0.954533	0.987733	0.429428	0.581483	0.196538	0.351995	1.00107	0.767175	0.109989	0.417531	0.0120411	0.0803128	0.264383	0.242043	0.819012	0.216903	0.150692	0.458557	0.281107	0.287724	0.006468	0.336072	0.460259	1.04603	0.300048	0.565266	0.168018	0.241013
[LDHA]	iVSGkDYNVTAnSkLVIITAGAR	P00338	NonPhos	P00338->	|L lactate dehydrogenase A chain	NonPhos_isUniquetoGene	isUniquetoGene		|25|27|33|38	|1	-0.455363	-0.0342892	-0.272768	-0.0869625	-0.388192	-0.656583	-0.782225	0.443452	-0.102574	-0.259791	-0.457789	-0.0851987	0.363444	-0.539003	0.503987	-0.297669	0.0954985	-0.3124	-0.123147	-0.166425	-0.0127099	0.0374809	0.428917	-0.421901	0.0685063	-0.35009	-0.733029	0.00768267	-0.0881999	-0.355025	-0.435543	0.254029	-0.549598	-0.914475	-0.630275	0.180533	-0.218758	-0.434965	0.00372089	-0.292409	-0.317669	-0.0173863	0.273036	0.231975	-0.763755	-0.0681193	-0.263893	-0.144372	0.236964	-1.25455	-0.294433	-0.238391	-0.0208086	0.423283
[TPM2]	iVTnNLk	P07951	NonPhos	P07951->	Tropomyosin beta chain	NonPhos_isUniquetoGene	isUniquetoGene		27|29|37|50|35.5|56.5	5|9|6	0.665274	0.0371619	0.203077	0.862278	0.744593	0.126064	0.226829	0.755999	0.142168	0.1018	0.201049	0.516183	0.39842	0.00160482	0.530485	0.137058	0.381629	0.492392	0.699826	0.799897	0.257425	0.228094	0.136185	0.244945	0.716699	0.179006	0.0823074	0.304035	0.355047	0.0735644	0.303225	0.466978	0.075536	0.539381	0.106134	0.0501834	0.689988	0.196653	0.166927	0.0602256	0.236437	0.238114	0.0554349	0.432736	0.0395182	0.302215	0.188702	0.34445	0.332684	0.00683976	0.271274	0.000408363	0.22907	0.451607
[TTN]	iVTVPEFTPDHk	Q8WZ42-6	NonPhos	Q8WZ42-6->	|Isoform 6 of Titin	NonPhos_isUniquetoGene	isUniquetoGene		|37|31|19|61	|2|1	-0.0745313	-0.129338	0.0318541	-0.0834837	-0.119561	-0.0550753	-0.0137131	-0.127964	-0.141533	-0.095902	0.000689218	0.212961	0.0381671	-0.049592	-0.381553	-0.0257328	0.46041	-0.307396	-0.102045	-0.15435	-0.0651268	-0.216542	-0.0626285	-0.182025	-0.0422536	0.0393344	-0.356876	-0.19361	-0.644064	-0.55183	-0.0253944	-0.0664735	0.270107	-0.294799	-0.28063	0.355585	-0.245757	-0.182517	-0.100589	0.0800158	-0.349031	-0.0340692	-0.0622307	-0.108621	-0.208543	0.100597	-0.237599	0.386359	-0.256593	-0.270704	-0.280365	-0.408537	-0.425928	-0.0953721
[ECHS1]	iVVAMAk	P30084	NonPhos	P30084->	Enoyl CoA hydratase mitochondrial	NonPhos_isUniquetoGene	isUniquetoGene		38|29|15|23|47|42	2|3	0.537339	0.0772087	0.344606	0.374641	0.300982	0.252363	0.186632	0.0452559	0.229187	0.549023	0.266104	0.277833	0.239219	0.323882	-0.0132108	0.773216	0.338741	0.264008	0.631262	0.483271	-0.470743	-0.0494833	0.501433	0.268365	0.579736	0.187089	0.681943	0.331066	-0.146014	0.141762	0.617756	0.290778	0.322707	0.357801	0.190972	0.38676	0.714828	0.343393	-0.344398	0.0734742	0.359156	0.235836	0.0391048	0.117499	0.250319	0.00647202	0.591545	0.298974	0.0498145	0.408693	0.0771282	0.319026	-0.420254	0.106497
[PDHX]	iVVEEGSk	O00330	NonPhos	O00330->|	Pyruvate dehydrogenase protein X component mitochondrial |	NonPhos_isUniquetoGene	isUniquetoGene		31.5|30.5|23|37||61	2||1	0.450578	0.218156	0.152938	0.157547	-0.0703658	0.163439	0.00156286	-0.0146183	0.454018	-0.39089	-0.207523	0.0241358	0.131982	0.159376	0.0613139	0.0982034	-0.228328	0.536918	0.087929	0.319297	-0.273736	-0.0261551	0.0548812	-0.0412116	0.424145	-0.346834	0.28189	0.143675	0.304053	0.301663	0.035563	-0.0332107	0.185856	0.453582	-0.113198	-0.169853	0.214659	0.0672944	-0.387877	0.215411	0.363345	0.0323485	-0.213404	0.281514	-0.0190351	0.388502	-0.085083	0.370705	0.0585766	0.133966	0.115816	-0.115914	-0.0806521	0.46848
[TTN]	iVVEkPGR	Q8WZ42-12;Q8WZ42-13;Q8WZ42-2;Q8WZ42-3;Q8WZ42-11	NonPhos	Q8WZ42-12->|Q8WZ42-13->|Q8WZ42-2->|Q8WZ42-3->|Q8WZ42-11->	Isoform 12 of Titin | Isoform 13 of Titin | Isoform 2 of Titin | Isoform 3 of Titin | Isoform 11 of Titin	NonPhos_isUniquetoGene	isUniquetoGene		12|27.5|26|16|10|23	7|10|11|9|5	-0.129137	-0.227663	-0.223227	0.0641757	0.0252828	-0.349343	-0.274911	0.286633	-0.185909	0.0750134	-0.29541	0.00274715	-0.0288201	-0.098368	0.145644	-0.0486724	0.0428938	-0.646498	-0.187817	-0.131597	-0.172399	-0.0907342	-0.145296	-0.0272429	-0.0395279	-0.0488923	-0.149485	0.117431	-0.19247	-0.0510883	-0.107111	-0.0685329	-0.310499	-0.0722077	0.194238	-0.400174	0.123984	-0.149683	0.0371138	-0.152072	-0.305514	-0.0796808	-0.372452	-0.155723	-0.120158	-0.584066	-0.0902096	-0.0423727	-0.28573	-0.197623	-0.109384	0.141883	-0.02005	-0.251838
[TTN]	iVVHAGGVIR	Q8WZ42-12;Q8WZ42-13;Q8WZ42-2;Q8WZ42-3;Q8WZ42-11	NonPhos	Q8WZ42-12->|Q8WZ42-13->|Q8WZ42-2->|Q8WZ42-3->|Q8WZ42-11->	Isoform 12 of Titin | Isoform 13 of Titin | Isoform 2 of Titin | Isoform 3 of Titin | Isoform 11 of Titin	NonPhos_isUniquetoGene	isUniquetoGene		39.5|27|24|26|39|35	16|23|15|25|20	0.0874845	-0.102417	0.158822	0.0297641	-0.0521336	-0.0427312	0.157726	0.262029	-0.0999655	-0.112328	-0.00405828	-0.0517886	-0.0841795	-0.0195106	0.106341	-0.110979	-0.0593242	0.027332	0.160798	-0.0271098	0.0813202	0.0443547	-0.0905447	-0.20229	-0.301919	-0.0487112	0.150883	0.0448578	-0.0543855	-0.12464	0.0747034	-0.128982	-0.0350734	-0.0952518	0.02443	-0.164314	-0.177019	-0.422255	-0.223581	0.0393978	-0.0967223	-0.0930512	-0.339292	0.000798337	-0.245506	-0.0337176	-0.0117188	-0.116177	-0.111709	-0.0838129	-0.181734	0.104645	0.00985932	-0.200354
[TTN]	iVVPLkDTR	Q8WZ42-3;Q8WZ42-12	NonPhos	Q8WZ42-3->|Q8WZ42-12->	Isoform 3 of Titin | Isoform 12 of Titin	NonPhos_isUniquetoGene	isUniquetoGene		14|19.5|13|0|1|5.5	7|2|3|4|6	0.0540787	-0.122041	0.0748996	0.163094	0.403922	-0.250898	0.153332	0.182129	0.221031	0.110265	0.244824	0.330977	0.257131	-0.0272372	0.372569	0.00355713	-0.0194935	0.331941	0.238737	0.187448	0.0225653	0.187469	0.449206	0.054304	0.151295	0.0849794	-0.00150844	0.37097	-0.351064	-0.19015	0.200404	0.253351	-0.0587718	0.197039	0.226112	-0.0942725	0.307819	0.128753	0.127746	0.0449692	-0.0144875	-0.0175723	-0.0530384	0.307755	-0.025968	0.284994	0.158806	0.0603842	0.241102	-0.195328	-0.0232135	0.100236	0.162131	0.112756
[LDHB]	iVVVTAGVR	P07195	NonPhos	P07195->	L lactate dehydrogenase B chain	NonPhos_isUniquetoGene	isUniquetoGene		39|29.5|17|56|35.5	4|2|9|5	0.295271	-0.773157	-0.489494	0.0830542	-0.0553888	0.530163	-0.591482	-0.246289	-0.873915	0.431881	-0.144114	-0.260399	0.12049	-0.424384	-0.766563	0.201571	0.0337751	0.243314	1.35176	-1.14438	-0.697905	-0.239933	-0.875564	0.764047	-0.278713	0.0988384	1.90025	-0.047142	-0.587629	-0.138064	0.681135	-0.404314	0.834402	0.455402	-0.169014	-0.60982	0.669079	-0.261818	-0.199665	-0.322037	-0.289159	-0.84549	-0.895777	-0.483171	0.119947	-0.882623	0.329804	0.0479784	-1.04697	-0.123761	-0.12034	-0.27677	-0.438484	-0.690283
[ACO2]	iVYGHLDDPASQEIER	Q99798	NonPhos	Q99798->	Aconitate hydratase mitochondrial	NonPhos_isUniquetoGene	isUniquetoGene		34|19|28|2|6|8	9|3|7|1	-0.203705	0.0347639	-0.318918	-0.966723	-0.435708	-0.0437876	-0.265092	-0.837595	-1.33991	-0.416965	-0.0821904	-0.422036	-1.19702	-0.0529278	-2.04144	0.000124592	-0.62816	-0.930025	-0.979856	-0.455484	-0.692179	-2.76076	-1.25917	-0.218888	-0.463701	-0.664561	-0.283483	-0.772504	-1.02573	-0.289008	0.226877	0.189694	0.602115	-1.09228	-0.964986	-0.386609	-1.17582	-0.65909	-0.989052	-0.197868	-0.331235	0.774794	-0.595581	-0.838092	-0.151324	-0.628323	-0.722286	-1.0803	-3.09515	-0.747903	0.676414	-0.439086	-0.508667	-0.489648
[DYNC1H1]	iWAHEALR	Q14204	NonPhos	Q14204->|	Cytoplasmic dynein 1 heavy chain 1 |	NonPhos_isUniquetoGene	isUniquetoGene		24.5||27|23|31.5	2||4|3	0.197189	0.324868	-0.0301264	0.0163267	0.0611374	0.121504	0.0695262	0.0665515	0.0888971	-0.0855647	-0.0886023	-0.248536	0.297731	-0.0479049	0.0612275	0.571952	0.384859	-0.0778808	-0.23028	0.386647	-0.257603	0.0736652	-0.0323539	0.0360937	0.115259	0.0367495	0.0321585	0.0602264	0.188251	0.310919	-0.358081	0.514312	-0.0939227	-0.39973	-0.539583	0.272146	0.1882	0.1688	-0.399592	0.0305269	0.0731202	-0.0319191	-0.0565905	0.0583446	-0.0627943	0.399266	-0.285151	0.0972926	-0.218959	-0.348011	0.54171	0.153698	-0.125648	0.108289
[PPP2R2A]	iWDLNMENRPVETYQVHEYLR	P63151	NonPhos	P63151->	Serine/threonine protein phosphatase 2A 55 kDa regulatory subunit B alpha isoform	NonPhos_isUniquetoGene	isUniquetoGene		12.5|7|11.5|30|13.5|21	2|3|1|4	0.088178	0.208973	-0.0897951	-0.219741	-0.288375	-0.0252786	0.327661	-0.295165	0.272368	-0.0110108	0.0137111	0.14876	0.196272	-0.169442	-0.104829	0.201366	0.148176	-0.398744	-0.217336	0.154551	-0.10772	0.15412	0.177682	0.158087	-0.034583	-0.510403	0.0733507	-0.247996	-0.380187	0.31982	-0.512462	-0.050181	-0.0780316	-0.224568	-0.130559	0.0468704	-0.137713	-0.272259	-0.164517	-0.405596	-0.0737499	-0.0147865	0.195175	-0.160877	-0.405166	-0.267261	0.0217635	-0.135239	-0.196655	0.216175	0.161514	-0.116761	-0.162021	0.098601
[WDR1]	iWDTTQkEHLLk	O75083	NonPhos	O75083->	WD repeat containing protein 1	NonPhos_isUniquetoGene	isUniquetoGene		21|12|10|11|20	7|1|3	0.208774	0.255641	0.376534	0.363221	1.0075	-0.0775856	0.513812	0.708799	0.910768	0.144966	0.322367	0.946697	0.323551	0.758258	0.505456	0.589601	0.369762	0.615251	0.618489	0.587993	0.326574	0.687042	0.31246	0.761804	0.700754	0.938538	-0.282074	0.731115	-0.083034	0.296008	0.359902	0.514278	0.33469	1.44724	0.137507	-0.82948	0.391801	0.381276	0.324122	0.289199	-0.0776837	0.205244	-0.102872	0.170324	-0.0868469	0.562076	0.0836265	0.467382	0.00389551	0.370517	0.300654	1.29041	0.238771	-0.38786
[C3]	iWDVVEk	P01024	NonPhos	P01024->	Complement C3	NonPhos_isUniquetoGene	isUniquetoGene		32.5|50|42|36|52|35	2|1|3	0.431129	-0.508226	0.0871027	0.242117	0.124482	-0.398063	0.155956	-0.111575	0.0629967	0.638885	0.731649	-0.306263	-0.790584	0.618156	0.671858	-0.504732	0.0922098	0.149761	-0.0227663	0.605018	-0.19437	0.219553	-0.0672533	-0.233989	0.0615948	0.0446656	0.0414789	-0.258928	-0.238897	-0.200666	0.115299	-0.843944	0.805087	-1.01426	0.550223	0.202699	0.24103	0.681523	-0.696906	0.839393	-0.423663	0.320959	0.178323	-0.321322	0.511415	0.695857	0.13795	-0.576054	-0.294138	0.670128	-0.32833	0.127736	0.506679	0.513223
[IDI2]	iWGEHEIcYLLLVR	Q9BXS1	NonPhos	Q9BXS1->	Isopentenyl diphosphate delta isomerase 2	NonPhos_isUniquetoGene	isUniquetoGene		24|25|14|11|13	3|4|6	0.512101	0.16941	0.316016	0.0633555	-0.285353	0.0969493	0.549474	-0.233513	0.0232418	0.149635	0.776762	-0.526291	0.661803	-0.0285202	-0.135249	-0.00612455	0.083959	0.139229	-0.345865	-0.202057	-0.188795	-0.320785	-0.390788	-0.601642	-0.162616	-1.04699	0.901384	-1.75661	0.468739	1.02856	-0.472683	0.180214	0.000571981	0.334459	-0.271837	-0.086415	0.031972	-0.377959	-0.345092	0.584188	0.0593689	0.364437	-0.437147	-0.676565	0.652465	0.247134	-0.888507	0.0703119	0.262304	-1.09844	0.199732	-0.352816	0.542679	-0.813402
[COQ7]	iYAGQMAVLGR	Q99807	NonPhos	Q99807->	5 demethoxyubiquinone hydroxylase mitochondrial	NonPhos_isUniquetoGene	isUniquetoGene		43.5|42|40.5|51|50|33.5	2|3	-0.189079	-0.641777	0.225788	-0.215556	-0.248435	-0.073986	-0.00561881	-0.276865	-0.182943	-0.036237	0.0554163	-0.224073	-0.295878	0.147634	-0.114258	-0.0254671	0.1715	-0.107764	-0.255121	-0.0345473	0.16114	0.0251651	-0.149489	0.080838	-0.0605996	-0.206558	-0.111541	-0.266995	-0.0988276	-0.074337	-0.171951	-0.505758	0.159948	-0.249558	-0.336596	-0.0189042	-0.18056	-0.0667889	-0.0431179	-0.0885638	-0.218565	-0.135471	-0.206144	-0.288592	0.314797	-0.222869	0.0886692	-0.24481	-0.0695001	-0.0253803	-0.14892	-0.0587888	-0.320458	-0.0780274
[TTN]	iYAMNSEGLGEPALVPGTPk	Q8WZ42-11;Q8WZ42-13;Q8WZ42-2;Q8WZ42-3;Q8WZ42-12	NonPhos	Q8WZ42-11->|Q8WZ42-13->|Q8WZ42-2->|Q8WZ42-3->|Q8WZ42-12->	Isoform 11 of Titin | Isoform 13 of Titin | Isoform 2 of Titin | Isoform 3 of Titin | Isoform 12 of Titin	NonPhos_isUniquetoGene	isUniquetoGene		9.5|16|15|0|4|6	4|3|5|6	0.0315827	-0.24804	-0.0154956	-0.332642	-0.24833	0.182125	-0.524879	-0.0189815	-0.254673	-0.0174126	0.18298	0.292697	0.257923	-0.187856	-0.196548	0.0837421	-0.248215	0.0598407	0.0140428	-0.116832	-0.269073	0.159096	-0.206312	0.0933867	0.00367535	0.248271	-0.609019	-0.151436	0.072501	0.0743343	-0.116205	-0.0472322	-0.116565	-0.0344395	-0.0583931	-0.11246	-0.120259	0.00716712	-0.0519052	0.0768486	-0.557443	0.0644576	0.301198	0.21398	-0.128384	-1.13691	-0.392907	0.307345	-0.0338638	-0.0812931	-0.247172	-0.357828	0.0785445	-0.179605
[TTN]	iYAMNSEGLGEPALVPGTPkAEDR	Q8WZ42-11;Q8WZ42-12;Q8WZ42-13;Q8WZ42-2	NonPhos	Q8WZ42-11->|Q8WZ42-12->|Q8WZ42-13->|Q8WZ42-2->	Isoform 11 of Titin | Isoform 12 of Titin | Isoform 13 of Titin | Isoform 2 of Titin	NonPhos_isUniquetoGene	isUniquetoGene		5.5|14|0|12|8	2|4|3	0.535003	0.839738	-0.022306	-0.339235	-0.112305	-0.0571495	0.228031	-0.306814	-0.333616	0.599651	-0.524404	0.303434	-0.0406278	0.110629	0.0485642	0.0568356	-0.267239	-0.0993536	-0.49329	-0.0812505	0.470505	0.482758	0.162226	0.187183	-0.311245	-0.161757	-0.0150532	-0.705077	0.307269	0.0684975	-0.211175	-0.0516905	-0.010846	0.226415	-0.124345	0.399278	-1.26702	-0.6521	0.587355	-0.301856	-0.093393	-0.0115954	0.99378	0.13755	-0.314243	-0.128279	-0.0968205	0.0923626	0.135872	-0.158461	0.0943681	0.174364	-0.410501	-0.0388205
[UBA1]	iYDDDFFQNLDGVANALDNVDAR	P22314	NonPhos	P22314->	Ubiquitin like modifier activating enzyme 1	NonPhos_isUniquetoGene	isUniquetoGene		0|12|20|18.5|14	5|7|6|8	-0.161573	-0.20791	-0.708089	-0.173042	-0.254426	0.0511074	-0.159316	-0.319651	-0.00333925	-0.0898639	-0.0184548	-0.14326	-0.753588	-0.00865006	-0.00103313	-0.124849	-0.17958	-0.0718828	0.0551651	-0.0485643	0.16201	-0.457245	0.0991637	0.0584147	-0.195829	-0.283629	-0.480362	-0.758549	0.120882	-0.0107576	-0.108075	-0.13001	0.31296	-0.49739	0.067582	0.0424546	0.00969865	-0.00372896	-0.0750782	-0.0916962	-0.255389	0.0450427	-0.0966208	-0.036245	0.596923	0.120628	-0.181138	-0.0175551	-0.297248	-0.00968138	0.0172568	-0.00852009	-0.347729	0.141845
[STRAP]	iYDLNkPEAEPk	Q9Y3F4	NonPhos	Q9Y3F4->	Serine threonine kinase receptor associated protein	NonPhos_isUniquetoGene	isUniquetoGene		15.5|10.5|0|28|24|15	2|1|3	-0.0678784	0.00890697	-0.0781889	-0.205272	0.0591392	-0.174003	-0.164772	-0.232933	0.318903	-0.168608	-0.102685	-0.0837605	0.0567144	-0.101416	-0.132665	-0.212552	-0.0584684	0.133344	0.0708068	-0.284942	-0.0948479	0.117171	-0.0545664	-0.15116	0.0534779	0.148968	-0.254743	0.108629	0.05378	-0.0181275	0.0947594	0.156002	-0.163617	-0.107166	0.00835579	-0.0212289	-0.10551	0.162922	0.0205579	-0.0244985	-0.0366423	0.101658	-0.243423	-0.0223237	0.0286741	-0.0216413	-0.175909	0.0401488	-0.0738543	-0.153517	-0.0505796	-0.0140794	0.0953623	-0.19174
[CACYBP]	iYEDGDDDMkR	Q9HB71	NonPhos	Q9HB71->|	Calcyclin binding protein |	NonPhos_isUniquetoGene	isUniquetoGene		73|38|14|33.5|29.5|	1|2|4|	-0.451931	0.156538	0.300916	-0.0951502	0.106373	-0.121593	-0.0579764	0.0182205	0.416483	-0.0565814	-0.0832263	-0.281278	0.0277739	0.0519393	0.424148	-0.0144535	-0.107314	0.0329658	-0.325171	0.139811	-0.132074	-0.208669	-0.00206437	0.0612581	-0.347716	-0.0537119	0.0513584	-0.0012898	0.170798	-0.150005	-0.0510246	0.0355208	0.179409	0.0271697	-0.0252541	-0.0935401	0.0831931	0.161207	-0.188139	-0.0508968	-0.0386899	0.0937831	-0.266699	0.0191819	-0.0347901	0.00584235	0.189886	-0.0497957	0.037904	-0.397815	-0.563505	-0.0757543	0.0142773	-0.0137465
[SEPT7]	iYEFPETDDEEENkLVk	Q16181-2	NonPhos	Q16181-2->|	Isoform 2 of Septin 7 |	NonPhos_isUniquetoGene	isUniquetoGene		31.5|6|34|22|24|	4|3|5|2|	0.456414	0.0624652	-0.204135	0.30772	-0.265514	0.0458917	0.250198	0.0099996	0.131874	-0.324184	-0.167581	0.107427	0.28179	0.0386179	-0.221426	-0.0656827	0.0131977	0.0349943	-0.401861	0.503947	-0.23482	-0.193948	0.0674744	-0.230336	0.177724	-0.118252	0.197096	0.276266	-0.0400912	0.152015	0.0983251	-0.0422063	-0.474523	-0.0946322	0.0787569	-0.0615585	-0.18704	0.214963	-0.239534	0.127486	0.0114686	0.100155	-0.33863	-0.0753506	-0.264262	-0.231106	0.0017317	0.19592	-0.0739543	0.536881	-0.173106	-0.0736507	0.0326794	0.106293
[FH]	iYELAAGGTAVGTGLNTR	P07954-2	NonPhos	P07954-2->	Isoform Cytoplasmic of Fumarate hydratase mitochondrial	NonPhos_isUniquetoGene	isUniquetoGene		27|20|34|37.5|25|29	9|10|20|22|15	0.0215607	-0.143528	-0.014018	-0.131405	-0.270815	0.416832	0.00159641	-0.215177	0.0267251	-0.271677	-0.0153153	0.0823387	-0.265354	-0.264347	-0.173697	0.156906	0.0662229	-0.0446517	0.0459384	-0.239486	-0.0703541	-0.220286	0.0353398	0.0685576	0.0792881	-0.247799	-0.120889	0.703478	-0.633175	-0.153311	0.0726031	-0.096507	-0.132229	0.188529	-0.237056	0.0831339	0.0782218	-0.117592	-0.198141	-0.173045	-0.0344449	-0.328132	0.0442017	-0.081048	-0.124296	-0.0118223	-0.0614079	-0.276506	-0.0782722	0.210418	0.0899876	-0.232243	-0.398482	-0.219757
[RYR1]	iYFEISETNR	P21817-2	NonPhos	P21817-2->|	Isoform 2 of Ryanodine receptor 1 |	NonPhos_isUniquetoGene	isUniquetoGene		26.5|51||46|42	2||1	-0.121312	0.041902	0.0127935	-0.111738	-0.0030653	-0.0934714	-0.0280012	0.0901529	0.0448903	-0.116873	-0.0258998	0.0110194	-0.0792269	-0.576047	0.7431	0.00431369	0.00560205	-0.121129	-0.0241572	0.0104406	0.0536795	0.0842438	-0.0958105	-0.244452	0.0272976	-0.0518553	-0.238102	0.00854578	0.0542109	-0.138216	0.138813	-0.520276	-0.516937	-0.283014	-0.0251184	0.0448834	-0.0958778	-0.0171159	-0.0864618	0.107791	0.117283	0.0131093	0.0149533	0.0377924	-0.123238	0.134596	-0.0789346	-0.0745573	0.54251	-0.0356345	0.0775894	-0.0631681	-0.0506092	0.26213
[LAMA2]	iYFGGLPTLR	P24043	NonPhos	P24043->|	Laminin subunit alpha 2 |	NonPhos_isUniquetoGene	isUniquetoGene		15|22||21|50	2|	0.0507273	-0.022491	-0.0807752	-0.0638881	-0.120158	-0.151087	-0.0030077	-0.115282	-0.116971	-0.168778	-0.158215	-0.101914	-0.111995	-0.307242	-0.199174	-0.0176871	-0.00267607	-0.364189	0.125354	0.0564627	-0.0587026	-0.132438	-0.306594	-0.0154354	-0.0553529	0.0229046	-0.171356	-0.0269097	-0.0388747	-0.0833248	0.00510683	-0.142447	0.237195	-0.223193	0.182977	-0.127418	-0.594144	-0.176682	-0.157485	-0.0406965	0.0970505	-0.124488	-0.162618	-0.122006	-0.134047	-0.0252734	-0.158642	-0.095803	0.014107	-0.115821	-0.237466	-0.204957	-0.0646659	-0.0359257
[MTHFD1]	iYGADDIELLPEAQHk	P11586	NonPhos	P11586->	C 1 tetrahydrofolate synthase cytoplasmic	NonPhos_isUniquetoGene	isUniquetoGene		9.5|23|19|23.5|25|26	6|7|4	0.24893	0.0345679	0.0529123	0.119045	-0.100963	0.153555	0.123204	-0.188544	0.135866	-0.276392	-0.128935	0.151097	0.327077	0.0648087	-0.00114603	-0.0171086	0.198293	-0.119295	0.236984	-0.341444	-0.0768505	0.347107	-0.032038	-0.0616743	-0.0354022	0.0813943	0.0982704	-0.0570159	0.0883406	0.171571	-0.2607	-0.10429	-0.140569	-0.103549	0.114497	0.262091	0.0298486	0.033326	-0.197171	-0.12966	-0.0632385	-0.21103	-0.2415	0.0876056	-0.0397916	-0.149487	0.140457	0.0814669	0.228604	-0.052783	-0.0398985	-0.065856	-0.11629	-0.131679
[MTHFD1]	iYGADDIELLPEAQHkAEVYTk	P11586	NonPhos	P11586->|	C 1 tetrahydrofolate synthase cytoplasmic |	NonPhos_isUniquetoGene	isUniquetoGene		22|9.5|75.5|14|11.5|	3|4|2|	-0.125788	0.0385648	-0.109698	-0.137588	0.151212	0.0421158	0.0299589	-0.172931	-0.34282	-0.29641	0.146852	0.0981007	0.0260674	0.0121923	-0.114807	0.0668433	0.0523725	0.0627953	-0.0567203	-0.117915	0.240603	0.2535	-0.141626	0.203941	-0.794524	0.398019	0.210535	0.288246	-0.376822	0.150999	0.000252441	-0.0149701	0.106647	0.098857	-0.022764	-0.0340195	0.0428567	-0.27894	0.315124	-0.144517	-0.0225127	-0.256438	0.533163	0.0800343	0.00665284	-0.230158	-0.0142913	0.181573	0.0640479	0.150111	-0.281454	0.084763	-0.26689	-0.0938697
[FXR1]	iYGESADAVkk	P51114	NonPhos	P51114->	|Fragile X mental retardation syndrome related protein 1	NonPhos_isUniquetoGene	isUniquetoGene		|7|18.5|8|24|48.5	|3|2|1	-0.0979921	0.174874	0.0236691	-0.0545106	0.00566626	-0.252511	-0.359727	1.0843	-0.216759	0.071645	-0.139812	-0.00564976	0.20565	-0.12961	0.146488	-0.160845	0.00516636	-0.00166698	0.170429	0.059454	-0.132317	-0.144063	0.0280119	0.169105	0.322916	-0.142831	-0.139843	0.070965	0.0104167	-0.150038	0.00174426	0.140174	-0.202508	0.0527874	0.049388	-0.0335752	0.0709316	-0.152892	-0.102902	0.0983643	-0.0764608	0.239651	-0.28242	-0.0292948	-0.223087	-0.0275031	0.174431	0.00879919	0.335064	-0.284105	-0.199643	-0.0323762	0.0629569	0.0714183
[ATP5C1]	iYGLGSLALYEk	P36542-2	NonPhos	P36542-2->	Isoform Heart of ATP synthase subunit gamma mitochondrial	NonPhos_isUniquetoGene	isUniquetoGene		22|29|16|26|23|20	17|10|9|15	0.488514	0.0539155	0.241885	-0.0901026	0.0542577	0.114646	-0.116175	-0.46778	0.143404	0.456135	0.297292	0.227642	-0.0668851	0.00021287	-0.368798	0.368073	0.0453403	0.169242	-0.416439	-0.318123	-0.28264	-0.601726	0.277449	0.238382	0.449779	-0.276374	0.334285	-0.301969	-0.279839	0.0302248	0.295119	0.228043	-0.00695422	0.411916	-0.176509	0.1309	0.269922	0.314838	-0.061241	0.153242	0.216933	-0.0724479	0.0823055	-0.0795128	0.220702	-0.369089	0.340981	-0.110746	-0.235237	0.100698	0.344434	-0.0932797	-0.665906	0.100857
[ITIH2]	iYGNQDTSSQLkk	P19823	NonPhos	P19823->	Inter alpha trypsin inhibitor heavy chain H2	NonPhos_isUniquetoGene	isUniquetoGene		6|60|16|0|13	1|2|3	0.423677	-0.975974	-0.0718798	0.352651	-0.548844	-0.47638	0.116582	-0.750067	-0.268337	0.301748	0.690691	-0.447004	-1.43789	0.661435	0.307389	-0.267648	-0.275712	-0.283039	-0.606652	0.108874	0.259924	-0.087571	-0.63019	0.207016	-0.0748564	0.172248	-0.200302	-0.636745	-0.197875	-0.448496	-0.487462	-1.15495	0.887497	-1.05037	0.116571	-0.0385619	-0.191359	-0.257675	-0.304295	0.429797	-0.97233	0.110492	-0.346059	-0.886952	0.622382	-0.0247902	0.0647224	-0.917611	-0.611656	0.739906	-0.519625	-0.239236	0.419162	0.00347484
[UBE2L3]	iYHPNIDEk	P68036	NonPhos	P68036->|	Ubiquitin conjugating enzyme E2 L3 |	NonPhos_isUniquetoGene	isUniquetoGene		12.5||10|45|18.5	2||1|4	-0.247277	0.0890947	0.16122	-0.0292944	-0.0924958	-0.0447693	-0.474822	0.0114268	0.0353878	-0.0754516	-0.0591319	-0.10206	-0.265137	0.519696	-0.347106	-0.349147	0.167701	-0.234866	-0.151902	0.0746581	-0.294969	-0.0915473	-0.134877	-0.0393997	0.0252828	0.227114	0.0853832	-0.0858439	-0.0842398	-0.0407751	-0.132349	-0.146085	0.313453	0.482098	0.132231	-0.363991	0.0746291	-0.0481149	-0.342156	-0.0562369	-0.100524	-0.0956723	-0.117699	-0.410366	-0.066525	-0.0823792	-0.0818662	-0.0730696	-0.197225	-0.115814	-0.314251	-0.140119	-0.187508	-0.191216
[UBE2L3]	iYHPNIDEkGqVcLPVISAENWkPATk	P68036	NonPhos	P68036->|	Ubiquitin conjugating enzyme E2 L3 |	NonPhos_isUniquetoGene	isUniquetoGene		85|41.5||33|43	1|2|	0.69041	0.0207683	0.110403	0.217953	0.0465805	0.239911	0.182576	0.136668	0.130785	0.192762	0.105949	0.180314	0.12537	0.203363	0.130791	0.139033	0.389275	0.12963	0.0436443	0.229241	0.215219	0.0913447	0.367023	0.241922	0.173765	0.168592	0.154289	0.189928	0.127506	0.0667684	0.125718	0.14348	0.204151	0.051791	0.27357	0.171451	0.423133	0.127267	0.170667	0.155927	0.0731792	0.0816973	0.0853172	0.15484	0.0721496	0.190119	0.0912541	0.114382	0.160056	0.0564682	0.109585	0.105741	0.11275	0.114259
[UBE2N]	iYHPNVDkLGR	P61088	NonPhos	P61088->	|Ubiquitin conjugating enzyme E2 N	NonPhos_isUniquetoGene	isUniquetoGene		|18|27|26|23.5	|4|2	-0.384752	-0.362396	-0.40587	-0.831626	-0.161588	-0.702535	-0.259346	-0.426768	-0.127308	-0.206879	-0.560902	-0.172555	-0.430368	-0.427998	-0.303336	-0.320274	-0.258556	-0.269366	-0.427256	-0.510695	0.004876	-0.288797	-0.166246	-0.0608069	-0.182481	-0.0341588	-0.438845	-0.295242	-0.234854	-0.358644	-0.377935	-0.0725131	-0.379964	-0.134877	-0.342633	-0.287692	-0.389481	-0.388639	0.13712	-0.81307	0.10251	0.195064	-0.519664	-0.360089	-0.378436	-0.316588	-0.399466	-0.181963	-0.295324	-0.327887	-0.111769	-0.236296	-0.468157	-0.409243
[CLTC]	iYIDSNNNPER	Q00610-2	NonPhos	Q00610-2->	Isoform 2 of Clathrin heavy chain 1	NonPhos_isUniquetoGene	isUniquetoGene		53.5|17|38|48|68|42	2|3|1	-0.0497427	0.0970862	-0.0740314	-0.0123153	0.0159953	-0.107848	-0.0118677	0.0744667	0.286072	-0.373806	-0.171749	0.0641108	0.284837	-0.178391	-0.0747215	0.155956	-0.47685	0.117568	-0.150501	0.06206	-0.0419647	-0.0164732	-0.0128441	-0.346976	-0.0916048	0.102766	0.0144872	0.154505	0.261333	-0.178668	-0.197361	0.0297975	-0.097776	0.150256	0.170707	-0.161352	0.0993418	-0.081635	0.040182	0.249872	-0.16267	0.294054	-0.270986	-0.0455788	-0.156959	0.192076	-0.0755936	0.0285867	0.0135345	0.226072	-0.105197	-0.0539111	0.221859	-0.223438
[VPS4A]	iYIPLPEEAAR	Q9UN37	NonPhos	Q9UN37->	|Vacuolar protein sorting associated protein 4A	NonPhos_isUniquetoGene	isUniquetoGene		|0|21.5|31|39.5|46	|1|2	-0.186353	-0.257243	-0.232181	0.261492	-0.409569	0.248456	-0.328147	-0.189378	-0.132784	0.130591	0.136575	-0.292458	-0.122191	-0.078517	-0.118498	0.138236	0.123609	-0.0551588	-0.24518	-0.20674	0.0350697	-0.281975	-0.15857	-0.182272	-0.423879	-0.0428773	-0.251809	-0.0279984	-0.845071	0.0657736	-0.012973	-0.447971	-0.049397	-0.0998339	-0.541873	-0.104613	-0.166583	-0.0611488	0.0697655	-0.477152	-0.0264297	-0.224575	-0.0186398	-0.205337	0.342257	-0.419607	-0.113886	0.115488	-0.360091	0.10655	-0.167506	-0.198477	-0.218766	-0.293716
[VTN]	iYISGMAPRPSLAk	P04004	NonPhos	P04004->|	Vitronectin |	NonPhos_isUniquetoGene	isUniquetoGene		9||9.5|21|15	2||3|1	-0.0301131	-0.722103	-0.415528	0.110841	-0.245365	-0.167744	-0.00784532	-0.418607	-0.319394	0.350506	0.115855	-0.329704	-0.656639	-0.26888	-0.215494	-0.61109	-0.734374	-0.139554	0.410803	-0.339258	-0.173097	-0.00516633	-0.455251	-0.184231	-0.340965	-0.100958	0.0784432	-0.130237	-0.449735	-0.14118	-0.0187452	-0.620147	0.28674	-0.445197	0.0106403	0.00412672	0.123907	0.315606	-0.608468	0.149006	-0.376557	-0.263784	-0.177116	-0.401434	0.249625	0.172589	-0.510259	-0.516086	-0.0857074	0.248866	-0.108245	-0.164311	0.34389	0.297618
[MYBPC1]	iYkNPVYEDFDFSEAPmFTQPLVNTYAIAGYNATLNcSVR	Q00872-4;Q00872;Q00872-10	NonPhos	Q00872-4->|Q00872->|Q00872-10->	Isoform 4 of Myosin binding protein C slow type | Myosin binding protein C slow type | Isoform 10 of Myosin binding protein C slow type	NonPhos_isUniquetoGene	isUniquetoGene		5|17|16|4|13|1	5|4|3	0.486119	0.0404086	1.03995	0.283019	0.101705	0.00347861	0.528317	0.301566	0.568026	0.451586	0.0353592	0.450457	1.19617	0.724025	0.456549	0.383476	0.63225	0.148037	0.252252	1.11446	0.281603	0.525811	0.810756	0.271637	0.812035	0.743986	0.605921	0.847708	0.0295527	0.546863	0.0305045	0.104989	0.0352287	0.210386	0.370952	0.517092	0.507231	0.156701	0.331499	0.232022	1.47012	0.25208	0.455479	0.498444	0.010555	0.238201	0.116037	0.895911	0.911895	0.0645747	0.489267	0.364125	0.317144	0.0402618
[PPP1R3A]	iYLGVNEk	Q16821	NonPhos	Q16821->	|Protein phosphatase 1 regulatory subunit 3A	NonPhos_isUniquetoGene	isUniquetoGene		|53|40|61|63|45.5	|3|4|2	-0.10115	-0.0747337	-0.0416559	-0.0139233	-0.0677836	-0.335884	-0.123426	-0.0288885	-0.059899	0.0647016	0.0814176	-0.257787	-0.320548	0.208692	0.261775	-0.211979	0.050341	-0.017376	-0.0349949	-0.0692638	-0.0216992	-0.100456	0.119813	0.108518	-0.0957643	-0.130205	-0.306556	-0.0467282	0.110791	-0.247031	-0.0216412	-0.100102	0.166446	-0.370671	-0.125666	0.0096553	-0.0856023	-0.0660756	-0.0309101	-0.190379	-0.169421	0.12343	0.00163865	0.123027	0.0939881	-0.126606	-0.0177002	-0.0871436	-0.156613	-0.300958	-0.263136	0.140709	0.0194763	-0.0205755
[PHB2]	iYLTADNLVLNLQDESFTR	Q99623	NonPhos	Q99623->	Prohibitin 2	NonPhos_isUniquetoGene	isUniquetoGene		8.5|23.5|26|20.5|16|13	8|6|4|7	-0.218114	-0.576113	-0.129524	-0.0461582	-0.134997	-0.272134	-0.126523	-0.27069	-0.350351	-0.150254	0.0062075	-0.245506	-0.360424	-0.401407	-0.150032	0.151035	-0.148537	-0.295096	-0.0621279	-0.194998	-0.143158	-0.0917572	-0.131284	-0.296575	-0.314808	-0.527245	-0.10703	-0.435297	-0.435886	0.111278	-0.0698604	-0.281034	-0.164695	-0.434681	-0.360632	-0.0719968	-0.357274	-0.010708	-0.00315852	-0.259022	-0.153919	-0.309328	0.244055	-0.25844	0.015858	-0.458049	0.121595	-0.209263	-0.348773	-0.0616212	0.142671	-0.224966	-0.106035	-0.204267
[FN1]	iYLYTLNDNAR	P02751-12	NonPhos	P02751-12->	Isoform 12 of Fibronectin	NonPhos_isUniquetoGene	isUniquetoGene		9|35|20|8.5|44|13	3|4|2	-0.0303309	-0.387494	0.0895355	0.271096	-0.162272	0.018679	0.239374	-0.284796	0.0816957	-0.182438	0.104907	-0.445365	-0.160288	0.659031	-0.36887	-0.211924	0.265448	-0.378692	-0.103969	0.192262	0.373682	0.106356	-0.546144	0.0889646	-0.0458594	0.344038	0.0691517	-0.303765	0.213469	0.446274	-0.419427	-0.39893	0.27743	-0.869	0.282293	0.318994	-0.194988	0.217049	-0.18357	0.399869	-0.073835	-0.130536	-0.00768149	-0.479937	0.0561929	0.181631	0.181162	-0.223698	0.137989	0.678031	-0.432789	0.177983	0.0123181	0.374759
[NIT1]	iYNcHVLLNSk	Q86X76-2	NonPhos	Q86X76-2->	|Isoform 1 of Nitrilase homolog 1	NonPhos_isUniquetoGene	isUniquetoGene		|46|29|19|61	|1|3|4	0.10122	0.0697122	0.0951439	-0.351234	-0.0827165	-0.182708	0.0733104	0.0185163	0.0495177	0.152708	0.312273	-0.0682912	0.211411	-0.192322	-0.111536	0.121583	-0.0639359	0.305194	0.0907864	0.00878508	-0.0500503	-0.112833	0.101111	-0.0105432	0.0254426	0.0369251	0.0418753	0.259061	-0.229738	0.160488	0.406525	0.0105324	0.156893	0.0706012	-0.421472	0.219242	0.0389475	0.0444686	-0.027092	0.404677	0.0920686	0.514099	0.0566698	0.0113376	0.058326	-0.229846	-0.0661828	0.0814489	-0.200285	0.133023	-0.0423204	-0.0829671	0.323518	-0.0998424
[SDHB]	iYPLPHMYVIk	P21912	NonPhos	P21912->	Succinate dehydrogenase ubiquinone iron sulfur subunit mitochondrial	NonPhos_isUniquetoGene	isUniquetoGene		2|4.5|7.5|4|0	5|4|2	0.38258	0.456243	0.132511	0.00701756	-0.145157	-0.102998	0.0215172	-0.26379	-0.0269782	0.167685	0.15348	0.467083	0.00790964	-0.450407	-0.226401	0.574234	-0.0311491	-0.176588	0.22367	-0.792902	-0.502911	-0.521391	0.382407	-0.139592	0.744491	-0.169457	0.0433001	-0.191247	-0.436883	0.149814	-0.0712217	0.184931	-0.118459	0.0976469	0.1569	-0.115511	-0.308531	0.363009	-0.238177	0.0345849	0.538613	-0.337992	-0.560197	0.0471166	-0.120512	-0.335512	-0.379429	0.120499	0.100788	-0.0185096	0.306861	-0.249064	-0.616929	0.0759526
[SDHB]	iYPLPHMYVIkDLVPDLSnFYAQYk	P21912	NonPhos	P21912->	|Succinate dehydrogenase ubiquinone iron sulfur subunit mitochondrial	NonPhos_isUniquetoGene	isUniquetoGene		|0|34|31	|1|2	-0.192483	-0.438447	-0.372202	-0.241265	-0.697758	-0.299105	-0.634934	-1.02082	-0.281664	0.733966	-0.385151	0.25971	-0.489167	-0.0277961	-0.252116	0.128148	-0.393939	0.181958	-0.643098	-0.524807	0.168662	-0.936554	0.292546	-0.549303	0.214443	-0.406761	0.222989	-0.154512	-0.427091	0.590956	0.0804559	-0.444723	-0.133072	0.400988	-0.0773354	-0.623326	-0.551537	-0.233846	0.179061	-0.270765	0.0809096	0.0125978	-0.0944843	-0.120483	-0.486982	-1.21919	0.0589555	-2.06634	-0.53059	-0.453901	-0.357788	-0.243596	-1.54132	-0.440275
[TINAGL1]	iYPVLGTYWDNcNR	Q9GZM7	NonPhos	Q9GZM7->|	Tubulointerstitial nephritis antigen like |	NonPhos_isUniquetoGene	isUniquetoGene		8|100||62|28	4|1|	-0.165537	-0.635931	-0.502537	-0.0732479	-0.226602	-0.481024	-0.353635	-0.249417	-0.205063	0.116502	-0.247423	-0.253277	-0.230343	-0.662395	-0.0488081	-0.21138	-0.345177	-0.158805	0.0295458	0.0896352	0.256815	-0.0678581	-0.445184	0.419061	-0.30917	-0.321581	0.0498863	-0.238878	-1.07823	0.00494729	-0.254735	-0.68004	-0.398866	-0.150537	-0.241919	-0.245742	-0.535025	-0.468147	0.0753741	-0.211056	-0.0441065	-0.72579	-0.233958	-0.232185	-0.000685061	0.0112516	-0.187157	0.0164563	0.173222	0.162813	0.0833429	-0.173411	-0.0746921	-0.254145
[ABLIM2]	iYPYDSLIVTNR	Q6H8Q1-9;Q6H8Q1-3	NonPhos	Q6H8Q1-9->|Q6H8Q1-3->|	Isoform 9 of Actin binding LIM protein 2 | Isoform 3 of Actin binding LIM protein 2 |	NonPhos_isUniquetoGene	isUniquetoGene		24||15|19|46	1||2	-0.368687	0.051479	0.00867147	-0.012856	-0.00559834	-0.0220682	-0.0211365	-0.00417177	-0.0128281	-0.179063	-0.154346	-0.198184	0.162966	-0.0831347	-0.155787	-0.00576464	-9.91e-05	-0.249451	-0.00511239	0.352357	0.160077	-0.00359905	-0.020099	-0.0203483	-0.050862	-0.0377725	-0.0395269	-0.171687	0.0836611	0.0823488	-0.0239813	-0.163955	0.0942196	-0.187846	0.141703	-0.154888	-0.465835	-0.321296	0.335846	-0.0417878	-0.0522217	-0.0739214	-0.0555313	-0.0222445	-0.0084263	0.280358	0.124563	-0.12015	0.11291	0.00750028	-0.203238	0.139441	-0.0693203	0.133725
[ACADM]	iYQIYEGTSQIQR	P11310	NonPhos	P11310->	Medium chain specific acyl CoA dehydrogenase mitochondrial	NonPhos_isUniquetoGene	isUniquetoGene		27.5|22|11.5|12|23|14	8|9	-0.186363	-0.267986	-0.0936644	-0.202477	-0.21195	-0.361942	-0.536683	-0.0695509	-0.0457117	0.0323506	0.0674018	0.278024	-0.52906	-0.127506	-0.0796329	-0.0364782	0.0428489	-0.315854	0.166731	-0.171341	-0.0720887	-0.266425	-0.225996	-0.0293194	-0.240878	-0.232585	-0.00694923	-0.259354	-0.454547	-0.262738	0.247798	-0.0844372	0.0931056	0.0761696	-0.0803566	0.110307	-0.254226	0.133556	-0.194819	0.173766	0.346486	-0.162343	0.245679	-0.331844	0.278321	-0.670159	0.476269	-0.147448	-0.499179	-0.309068	0.347779	-0.351507	-0.38094	-0.00439102
[NEB]	iYRQPPDR	P20929-3;P20929-2;P20929-4	NonPhos	P20929-3->|P20929-2->|P20929-4->	Isoform 3 of Nebulin | Isoform 2 of Nebulin | Isoform 4 of Nebulin	NonPhos_isUniquetoGene	isUniquetoGene		22|9.5|19|30|37|23.5	2|1|3|4	0.0926707	0.390525	-0.0743714	-0.23346	0.208647	-0.0834974	-0.157057	0.351135	0.172133	-0.327377	-0.307201	0.509927	0.418829	-0.439977	0.243725	-0.0635432	-0.354141	0.428773	-0.0228826	0.169806	-0.268539	0.223585	0.103498	-0.0318467	0.24048	-0.0211587	0.314976	0.109965	0.259973	0.114312	-0.472415	0.503784	-0.401266	0.202172	-0.110565	-0.0783789	0.192646	-0.140092	-0.00557647	-0.113637	0.124102	0.136797	-0.529822	0.0754903	-0.111989	0.072501	-0.553839	0.455926	0.338347	-0.0369055	0.180067	-0.314962	0.148337	0.476495
[GART]	iYSHSLLPVLR	P22102	NonPhos	P22102->	Trifunctional purine biosynthetic protein adenosine 3	NonPhos_isUniquetoGene	isUniquetoGene		25|20|39.5|0|19	1|2|3|4	0.314695	0.235668	0.249599	-0.158862	0.01405	0.729569	0.207203	0.275763	0.534212	-0.0949006	-0.107149	0.431616	1.15957	-0.200337	0.337269	0.319698	0.812996	0.0193388	0.474976	0.501309	0.221471	0.60819	-0.0313165	0.243755	-0.258085	0.697309	0.286718	0.493684	0.257803	0.370343	-0.400856	0.218201	0.0952553	0.180845	-0.661587	0.576415	0.00123417	-0.0313281	0.0734295	0.249846	0.552575	-0.166753	0.373096	0.0998485	-0.175012	-0.247868	0.262941	0.674585	0.586702	-0.285772	0.531017	0.635374	-0.0887839	0.246758
[FBP2]	iYSLNEG[p]yAk	O00757	Phos	O00757->[p]Y216	Fructose 16 bisphosphatase isozyme 2	Phos_isUniquetoGene	isUniquetoGene	1	21|10|44|26|47|31	7|11|4|5	0.0817702	0.676856	0.159985	-0.56626	0.194549	0.27987	0.314063	0.265961	0.0195738	0.438034	-0.253131	-0.799465	-0.304952	-0.949845	0.387216	0.235064	-0.237163	0.401124	-0.843262	0.0677809	0.190112	0.063142	-0.587066	0.0941977	-0.242846	-0.705891	-0.26506	-0.00692961	-0.487756	-0.821581	0.349019	-0.673289	-0.151802	-0.0403532	-0.113467	-0.576033	-1.13205	0.322622	-0.317142	0.110738	-0.203291	-0.179206	0.129554	-0.249739	-0.0589419	0.538884	0.361268	0.23735	0.698171	-0.121191	-0.0266542	-0.487144	0.105657	-0.08101
[FBP2]	iYSLNEGYAk	O00757	NonPhos	O00757->	Fructose 16 bisphosphatase isozyme 2	NonPhos_isUniquetoGene	isUniquetoGene		12.5|7|20|10.5|10|27	6|7|8|10	-0.791818	0.633609	-0.0114483	-0.382063	0.177972	-0.0330604	-0.165215	0.498948	0.0698644	0.0886564	-0.172691	-0.201608	-0.536153	-0.144568	0.586077	-0.187336	-0.129237	-0.0381187	0.405988	0.741008	-0.156337	0.0963223	0.361517	-0.109357	0.496646	0.377525	-0.714671	0.163718	-0.283102	-0.121655	0.103817	0.0816111	-0.53734	0.393061	-0.313249	-0.255207	-0.882324	-0.0755425	0.0068148	0.0620715	0.259404	-0.562856	-0.31081	0.238278	-0.620615	0.156851	0.138181	0.1016	0.0494219	-0.0053776	0.272462	0.0147073	0.33687	0.0484598
[SLC25A12]	iYSTLAGTRk	O75746	NonPhos	O75746->|	Calcium binding mitochondrial carrier protein Aralar1 |	NonPhos_isUniquetoGene	isUniquetoGene		54.5||18.5|15|28	2||3	0.00203177	0.11167	-0.525832	-0.0556792	-0.159633	-0.0735961	-0.0684784	-0.174644	-0.112743	0.341593	0.146461	0.0335534	-0.403481	-0.301432	-0.0381008	0.189525	0.180033	-0.29903	0.227683	-0.01494	-0.383961	-0.199538	-0.0984424	0.000523823	-0.125731	-0.0765725	-0.0312629	0.0856186	-0.173012	-0.0699079	-0.0045302	-0.0640119	-0.178957	-0.011185	-0.142305	0.152886	-0.217323	0.259113	-0.278802	-0.0900918	-0.103351	-0.0405535	-0.0500793	-0.172611	-0.00823966	-1.26717	0.210497	-0.12799	-0.0812019	0.0994388	0.151915	-0.230592	-0.372219	-0.287474
[UGP2]	iYTFNQSR	Q16851	NonPhos	Q16851->|	UTP glucose 1 phosphate uridylyltransferase |	NonPhos_isUniquetoGene	isUniquetoGene		11.5|6||16|0	2|3||1	-0.0559668	0.281258	-0.220386	-0.788612	-0.119735	0.719801	-0.0123362	-0.0123408	0.00155494	0.121905	-0.0452787	-0.0480132	-0.380782	-0.319193	-0.00733908	0.106281	-0.311535	-0.178441	0.119747	0.0723397	-0.406247	0.0215715	-0.118854	0.639372	-0.0297917	-0.0366608	-0.00338961	-0.381115	0.0091299	0.105471	-0.28976	0.62157	-0.207285	0.451652	0.340199	-0.0231299	-0.0611909	0.178364	-0.0917591	-0.194255	-0.0806871	-0.262443	-0.051656	-0.0157411	-0.0234808	0.120575	-0.216095	0.149578	-0.0422396	-0.294949	0.736137	-0.107396	-0.0532879	-0.408184
[PKM]	iYVDDGLISLqVk	P14618;P14618-2	NonPhos	P14618->|P14618-2->	Pyruvate kinase PKM | Isoform M1 of Pyruvate kinase PKM	NonPhos_isUniquetoGene	isUniquetoGene		100|55|85|5|12|34.5	1|3|7|8	0.869512	0.256895	0.453278	0.543647	0.137224	0.102017	0.229768	0.0976828	0.58315	0.0833467	0.432279	0.0778091	0.104656	0.261185	0.494365	0.357422	0.105549	0.843003	0.547471	0.172569	0.194446	0.107678	0.115126	0.285073	0.208265	0.0691776	0.656037	0.223184	0.127567	0.137987	0.236912	0.0657062	0.45726	0.392077	0.25525	0.298712	0.431539	0.381619	0.668178	0.00622807	0.148461	0.0320183	0.043199	0.268898	0.310426	0.840671	0.430325	0.134248	0.00665115	0.0253866	0.385714	0.26592	0.210833	0.299578
[DUSP3]	iYVGNASVAQDIPk	P51452	NonPhos	P51452->	Dual specificity protein phosphatase 3	NonPhos_isUniquetoGene	isUniquetoGene		55|18|23|11|9|18.5	3|2|1|7|5|6	-0.0928471	0.130835	0.0733128	-0.510685	0.0870401	0.269726	0.153418	0.263286	-0.255906	0.268814	-0.11166	0.196989	0.146367	0.0380169	-0.0659148	-0.0532953	0.21552	-0.108641	-0.160002	0.0787555	-0.0274498	-0.0991688	-0.106864	-0.00638502	-0.173975	-0.105974	-0.298355	-0.465086	-0.0389158	-0.00615342	-0.0587462	0.0683825	-0.0617137	-0.019721	-0.0514492	-0.0197758	-0.299287	-0.0502747	0.0922347	-0.211007	0.0925339	0.230087	-0.0626857	0.196506	0.0289638	0.21419	-0.101782	-0.211118	-0.101795	-0.326746	0.107426	-0.412244	0.062907	0.131976
[DARS]	iYVISLAEPR	P14868	NonPhos	P14868->|	Aspartate tRNA ligase cytoplasmic |	NonPhos_isUniquetoGene	isUniquetoGene		71||23|48|39.5|42	1||2	-0.022903	-0.454905	0.0880224	-0.0110337	-0.0350127	-0.0681014	-0.0380585	-0.0980498	-0.301777	-0.0394549	-0.0198423	-0.284822	0.342233	0.231039	-0.0314368	-0.0848274	-0.108724	0.184996	0.129111	-0.226069	0.25634	0.0749169	-0.138139	-0.153165	0.0685066	-0.488337	-0.0860294	0.0869961	0.0647012	-0.213875	-0.29543	-0.475941	0.137775	-0.518152	-0.110933	0.0349936	-0.365344	-0.123819	0.231786	0.0273076	-0.0739795	-0.110574	0.0319824	0.203324	0.220657	0.167659	0.114626	-0.36377	-0.0638543	0.0962427	-0.428409	-0.010038	-0.00825551	0.133159
[KLHL41]	iYVVAGk	O60662	NonPhos	O60662->|	Kelch like protein 41 |	NonPhos_isUniquetoGene	isUniquetoGene		39|4||17|30.5|31.5	2|1||4	0.888306	0.0256231	-0.0909375	0.144108	0.439359	0.289293	0.281934	0.612719	0.346164	0.415799	-0.0883252	0.521219	0.67762	0.454717	0.176956	0.81166	-0.114242	-0.145581	1.00352	0.555075	-0.719381	-0.157827	0.496033	0.554017	0.584286	0.291326	-0.194051	0.266979	-0.0833028	0.90581	0.254172	0.769649	-0.303064	0.616337	0.44743	-0.203259	0.89126	0.816114	-0.820955	-0.191974	0.00518017	0.970437	0.149779	0.773808	-0.297338	-0.0370629	-0.16611	0.813622	0.186004	0.173674	0.1589	0.998212	0.457408	-0.319338
[SELENBP1]	iYVVDVGSEPR	Q13228	NonPhos	Q13228->	Selenium binding protein 1	NonPhos_isUniquetoGene	isUniquetoGene		10.5|44|27|55|28|35.5	4|2|3	-0.359367	-0.293147	-0.000303207	-0.0479472	-0.106815	0.0503412	-0.29309	-0.138165	-0.298821	0.10017	0.155573	-0.17677	-0.204108	-0.397799	-0.0583109	-0.288632	-0.132292	-0.0453207	-0.0685939	0.851195	0.171025	0.104932	-0.25668	0.36772	0.0780384	0.123789	0.205328	-0.372077	0.257467	0.0807491	0.312298	0.0486465	-0.145479	-0.247637	0.170362	-0.24974	-0.42283	-0.187465	-0.183515	-0.0833894	-0.230695	-0.290468	-0.159102	-0.140158	0.12918	-0.290424	0.160442	-0.40813	0.080778	0.00238921	-0.131416	-0.0949195	0.108495	0.286684
[TTN]	iYWYWPEDNVcELVIR	Q8WZ42-11;Q8WZ42-3;Q8WZ42-12;Q8WZ42-13;Q8WZ42-2;Q8WZ42-6	NonPhos	Q8WZ42-11->|Q8WZ42-3->|Q8WZ42-12->|Q8WZ42-13->|Q8WZ42-2->|Q8WZ42-6->	Isoform 11 of Titin | Isoform 3 of Titin | Isoform 12 of Titin | Isoform 13 of Titin | Isoform 2 of Titin | Isoform 6 of Titin	NonPhos_isUniquetoGene	isUniquetoGene		24.5|21|22.5|15|16|11	14|7|12|8|9	0.0352226	0.0696273	0.161234	-0.187773	-0.168074	0.766314	0.382979	-0.0800196	-0.0603143	-0.181522	0.0847578	-0.218454	0.114831	-0.0648816	0.0960809	0.0775951	0.0755046	-0.146496	0.264641	0.125708	-0.0974702	0.407424	0.0721947	-0.30374	-0.328814	-0.150472	-0.0811274	-0.183912	0.312731	0.272547	-0.146724	-0.0777391	0.239879	-0.162109	0.116859	0.0148993	0.00495383	0.0247607	-0.119924	-0.242875	0.524642	-0.39936	0.511562	0.121003	0.153956	0.202887	0.251129	-0.0714118	0.217837	0.0752935	0.0141765	0.0521361	-0.0668807	0.507243
[CAMK2A]	k[?p]s[?p]s[?p]s[?p]sVQLMESSESTNTTIEDEDTk	Q9UQM7-2	Phos	Q9UQM7-2->[?p]S332[?p]S333[?p]S334[?p]S335	Isoform B of Calcium/calmodulin dependent protein kinase type II subunit alpha	Phos_isUniquetoGene	isUniquetoGene	1	8|14|17|9|5|4.5	3|5|4|6	1.04126	0.107504	0.786364	0.193101	0.542795	-0.352623	0.46001	-0.434656	0.279626	-0.370753	1.12142	0.221358	-0.822854	0.214837	0.440047	0.306224	0.592365	-0.704961	0.795123	-0.626543	-0.277206	0.226313	0.521698	0.549371	-0.550538	0.682406	0.231864	1.2576	0.250541	-0.10102	0.280267	1.01076	0.186991	-0.477818	0.0712072	1.20551	0.928145	0.0883619	-0.796134	-0.733582	0.689668	0.410136	0.581439	1.16433	-0.367601	-1.11182	0.331231	0.44832	-0.277091	0.262558	0.751365	0.0526186	0.286375	0.715356
[MYOZ1]	k[?p]s[?p]skLImEL[?p]tGGGQESSGLNLGk	Q9NP98	Phos	Q9NP98->[?p]S15[?p]S16[?p]T23|	Myozenin 1 |	Phos_isUniquetoGene	isUniquetoGene	1	1|33.5||8|5|2	1|2||8|5|3	-0.11655	-1.52925	0.304049	-0.175315	-0.485334	-0.225803	0.182744	-0.592294	-0.467589	0.62297	0.427868	-0.171815	0.415668	0.432253	-0.4762	0.228729	0.0135429	-0.887034	0.359738	0.378383	-0.412514	-0.35057	0.0955095	0.151916	-0.367556	0.225061	-0.255918	-0.596685	0.330036	-0.735399	0.394333	-0.368864	-0.597721	-0.0708062	-1.39695	0.246379	-0.300976	-0.177188	-0.0629986	-0.268574	-0.0735275	-0.225606	0.0814264	-0.563955	0.200776	-0.392853	-0.288544	-0.752884	-0.312021	-0.866101	-0.178651	-0.184791	0.709905	-0.216278
[MYOZ1]	k[?p]s[?p]skLImELTGGGQESSGLNLGk	Q9NP98	Phos	Q9NP98->[?p]S15[?p]S16	Myozenin 1	Phos_isUniquetoGene	isUniquetoGene	1	3|9|13|15.5|4	3|1|5|11|12|15	0.248051	0.364058	0.432187	0.420325	0.0140318	0.425416	0.697177	0.251303	0.461547	0.654406	0.456641	1.27342	0.920921	0.214978	0.133115	0.555485	0.448947	0.139321	0.433512	0.529648	0.225295	0.634496	0.620222	0.239059	0.306257	0.369351	0.335851	0.4419	0.609117	0.410233	0.227296	0.567217	0.0964571	0.0932659	1.03946	0.284731	0.283029	0.314719	0.0186501	0.134574	0.94863	0.537422	0.0294045	0.33508	0.200548	0.696791	1.0264	0.317778	0.226897	0.405468	0.785496	0.140356	0.489762	0.221299
[ANK2]	k[?p]t[?p]sLVIVESADNQPETcER	Q01484-5	Phos	Q01484-5->[?p]T1750[?p]S1751	Isoform 4 of Ankyrin 2	Phos_isUniquetoGene	isUniquetoGene	1	14|0|6|42|18|16	8|9|2|5	0.116874	-0.274139	0.165862	0.0230709	0.136235	-0.352849	-0.0179707	0.0545719	0.374628	0.0713636	0.0534387	-0.0848375	-0.177402	-0.696161	0.182441	0.296493	0.0677627	-0.354992	0.256676	0.110954	-0.211237	-0.071396	0.286933	0.250226	-0.191125	-0.468325	-0.206082	0.299879	-0.0169852	0.129729	0.282555	-0.0242983	0.146387	0.571739	-0.416526	-0.131224	0.154477	0.0243888	-0.105805	0.299145	0.236939	-0.570254	0.0112146	0.332252	0.348887	-0.208645	-0.0297429	0.023851	0.204703	-0.0279275	0.347754	0.425883	-0.0373003	-0.183785
[NRAP]	k[p]sLGEEYTEDYEQPR	Q86VF7	Phos	Q86VF7->[p]S152|	Nebulin related anchoring protein |	Phos_isUniquetoGene	isUniquetoGene	1	10|34|6|16|11|	5|1|9|3|	-0.0798921	-0.436941	-0.208665	-0.888905	-0.450428	-0.247901	0.507626	-0.63786	1.45213	-0.642856	0.305924	0.272472	-0.703894	0.245387	-0.223556	-0.574206	0.468659	0.245764	-0.884994	0.338492	-0.252996	-0.531778	0.715709	0.196112	-1.06787	-0.0446621	-0.241832	-0.42469	-0.0441846	-0.0338181	0.359217	-0.372304	0.326128	0.141263	0.270707	-0.48109	-0.289436	0.747179	-0.223541	0.115897	-0.341447	0.141947	-1.30175	0.216322	-0.172904	-0.872356	0.0649554	0.0837594	-0.554872	-0.286957	-0.079943	-0.446931	-1.02381	0.10885
[ALPK3]	k[p]sLVPG[p]sPGTPGR	Q96L96	Phos	Q96L96->[p]S1401[p]S1406|	Alpha protein kinase 3 |	Phos_isUniquetoGene	isUniquetoGene	2	50||41|29|35|40	1||7|4|3	0.725314	0.264166	-0.0675106	0.347177	-0.294311	-0.0115717	0.467912	0.140686	0.537225	0.182967	0.648268	0.155226	0.478691	0.694085	0.337032	0.488567	-0.322482	-0.410602	0.493814	-0.506835	-0.231438	-0.181618	-0.0280444	0.425508	-0.752749	0.374579	-0.0217952	-0.539745	0.238089	-0.333529	-0.390389	-0.0772446	-0.0835013	0.36789	-0.948841	0.0747946	-0.0339905	0.480149	-0.625909	0.41187	-0.30485	0.1336	-0.608638	0.120746	0.239795	0.102114	-0.199904	0.244274	0.336663	-0.567391	-0.230185	0.87124	-0.286273	0.663466
[C10orf71]	kA[p]sAEEANFR	Q711Q0	Phos	Q711Q0->[p]S816	|Uncharacterized protein C10orf71	Phos_isUniquetoGene	isUniquetoGene	1	|4|27|10|18	|1|3|7	0.221608	0.236821	0.225079	0.111082	0.116019	0.252774	-0.237085	0.457751	0.199336	-0.0729398	0.382763	-0.000558732	0.549629	0.234114	0.644847	0.135386	-0.0992982	0.662697	0.286288	0.149488	-0.0937797	0.0839275	0.140817	0.28111	0.438732	0.321799	-0.178666	0.140695	0.201917	0.0488552	0.213507	-0.492186	0.196182	1.11932	-0.916358	0.119493	0.224316	0.143368	-0.0659108	0.118934	0.139101	0.0835147	-0.590643	0.0897783	0.826274	0.460015	0.125097	0.0414343	0.098036	-0.118621	0.00176869	-0.0650964	0.257587	0.113543
[PKM]	kA[p]sDVHEVR	P14618-2;P14618	Phos	P14618-2->[p]S249|P14618->[p]S249	|Isoform M1 of Pyruvate kinase PKM | Pyruvate kinase PKM	Phos_isUniquetoGene	isUniquetoGene	1	|11.5|14.5|27|53|13	|2|1	-0.630164	-0.566356	-0.69666	-1.34106	0.184252	0.267406	-0.181905	-0.556049	-0.753298	-1.04933	-2.43101	1.47611	-0.354428	-0.437903	-1.42477	-1.20527	-0.365538	-1.25934	-0.816608	-0.3675	-0.531569	-0.406974	-0.669257	-1.15114	-0.913586	-1.37447	-0.749457	-0.365107	-0.546822	-0.0681525	-1.91484	0.926313	-1.35622	-0.419371	-0.531906	0.405408	-0.476445	-0.555929	-0.523526	-0.797266	-0.499101	-0.751625	-0.502616	0.276091	-0.409466	-0.498362	-1.47511	-0.206977	-0.380204	-0.332391	0.109692	-2.45597	0.0710539	0.596176
[PLPP7]	kA[p]sGPSAQPPPAGDGAR	Q8NBV4	Phos	Q8NBV4->[p]S43	Inactive phospholipid phosphatase 7	Phos_isUniquetoGene	isUniquetoGene	1	11|5|7|15|29	32|34|8|5	-0.206571	-0.413574	-0.14102	-0.0918584	0.307771	-0.482058	-0.240943	-0.380428	0.129129	-0.383861	-0.924293	0.942695	0.398804	-0.909378	0.102886	-0.428537	-0.576462	-0.0169653	-0.174876	0.073039	-0.313357	0.0273299	0.0328248	-0.131383	-0.420724	0.0939346	-0.130565	-0.866844	0.448073	0.248311	-1.32505	-0.17145	-0.723504	0.21956	-0.323588	-0.349786	0.0465647	-0.427547	-0.278838	-0.434742	0.424869	-1.48893	-1.21383	0.352049	-0.0247968	-0.334583	-0.62463	-0.341047	0.997814	-0.652084	0.445782	-1.06368	0.211854	0.491422
[ALPK3]	kA[p]sMLEVPRAEEELAAGDLGPSPk	Q96L96	Phos	Q96L96->[p]S1424	Alpha protein kinase 3	Phos_isUniquetoGene	isUniquetoGene	1	18|9.5|29|0|10|3.5	3|4|7|11|5|2	0.162655	-1.04264	-0.337968	0.337077	0.393281	-0.138084	0.717098	-0.0219674	0.038598	0.0891654	0.105302	0.622401	0.278942	0.106985	1.03566	0.335727	-1.7933	-1.0093	0.726704	0.622654	-0.395158	-0.548644	-0.0190878	-0.063389	-1.04857	-0.145596	-0.74977	-0.614339	0.529143	0.454958	0.550021	-0.0524388	0.197757	2.01873	-0.11557	0.415444	0.425675	-0.00015558	0.102647	0.165721	0.14619	-0.00865467	0.973607	0.224582	0.276431	-0.236551	-0.543789	-0.141882	-0.200514	-1.11794	-0.534066	-0.114172	0.501479	0.0253674
[NEB]	kA[p]tP[?p]tPV[?p]tPEMER	P20929-2;P20929-3	Phos	P20929-2->[p]T8235[?p]T8237[?p]T8240|P20929-3->[p]T8235[?p]T8237[?p]T8240	Isoform 2 of Nebulin | Isoform 3 of Nebulin	Phos_isUniquetoGene	isUniquetoGene	2	22|17|9.5|14|18	5|2|6	0.055429	-0.361586	-0.996922	0.294897	-0.352722	0.098996	-0.156477	0.461858	0.53768	-0.255772	-0.316616	0.143044	0.586593	-0.284287	0.0299706	0.346499	-0.507419	0.436539	0.645016	0.20554	-0.0613398	-0.0608277	-0.443542	0.677798	0.132704	0.272323	-0.399351	0.189326	0.064352	-0.52005	0.821838	-0.64945	0.0873744	-0.0695601	0.497531	-0.174634	0.10009	-0.226926	0.289687	-0.784158	-0.0698124	0.288359	-0.449026	-0.67841	-0.072312	0.207542	0.265562	-0.128399	-0.214127	-0.0659665	-0.662957	-0.210744	-0.832087	0.162863
[NEB]	kA[p]tP[p]tPVTPEmER	P20929-2;P20929-3	Phos	P20929-2->[p]T8235[p]T8237|P20929-3->[p]T8235[p]T8237	|Isoform 2 of Nebulin | Isoform 3 of Nebulin	Phos_isUniquetoGene	isUniquetoGene	2	|12|17|1.5|5|57	|5|1|2|3	0.126071	0.234375	0.39862	0.322621	0.0588329	1.41792	0.20101	0.521432	0.223964	0.856093	0.822967	0.12318	0.0297284	0.614731	0.582743	0.752218	0.367627	0.279658	0.542705	0.0795529	0.276815	0.143106	0.480519	0.347874	0.144868	0.0492647	0.063623	0.583708	0.704947	0.787346	0.279347	0.243623	0.11575	0.372291	0.171894	0.46628	0.1767	0.241227	0.316466	0.63212	0.00257495	0.24498	1.77087	0.0794355	0.539798	0.119131	0.150764	0.0483959	0.13321	0.2557	0.404121	0.847024	2.59797	0.466114
[NEB]	kA[p]tPTPV[p]tPEmER	P20929-2;P20929-3	Phos	P20929-2->[p]T8235[p]T8240|P20929-3->[p]T8235[p]T8240	|Isoform 2 of Nebulin | Isoform 3 of Nebulin	Phos_isUniquetoGene	isUniquetoGene	2	|12|11|8	|2|3	0.332051	0.0385575	0.476436	0.311591	0.128343	0.04852	0.135326	0.240978	0.815069	0.262888	0.556594	0.00532606	0.0727639	0.772488	0.0247773	0.110031	0.614273	0.31634	0.266783	0.061038	0.0373967	0.127702	0.16957	0.361878	1.12253	0.258007	0.346312	0.0824445	0.362347	0.146336	0.148105	0.299046	0.597855	0.144573	0.335174	0.392956	0.0327144	0.187841	0.0367632	0.374897	0.00189494	0.318317	0.116908	0.435078	0.488519	0.167133	0.128524	0.113268	0.0283665	0.149242	0.181838	0.227311	0.226638	0.486419
[NEB]	kA[p]tPTPVTPEmER	P20929-2;P20929-3	Phos	P20929-2->[p]T8235|P20929-3->[p]T8235	|Isoform 2 of Nebulin | Isoform 3 of Nebulin	Phos_isUniquetoGene	isUniquetoGene	1	|13|21|12.5|23	|3|2|1	0.563502	0.356848	0.283294	0.539631	0.22678	0.194942	0.461089	0.400972	0.26074	0.293702	0.410561	1.39486	0.117507	0.101354	0.401921	0.520752	0.271957	0.113262	0.169449	0.318998	0.233273	0.1547	0.0553707	0.00685745	0.595516	0.152008	0.265146	0.477497	0.137276	0.029248	0.327186	0.653582	0.120663	0.24092	0.615497	0.107874	0.30346	0.27651	0.248663	0.326591	0.270079	0.0288878	0.332742	0.323176	0.17538	0.0638016	0.634136	0.332325	0.0982898	0.301309	0.112347	0.118199	0.0613191	0.0439065
[EIF4G1]	kAA[p]sLTEDRDR	Q04637;Q04637-8	Phos	Q04637->[p]S1209|Q04637-8->[p]S1210	|Eukaryotic translation initiation factor 4 gamma 1 | Isoform 8 of Eukaryotic translation initiation factor 4 gamma 1	Phos_isUniquetoGene	isUniquetoGene	1	|4|8|10.5|3	|1|8|4|7	0.0700963	0.522252	-0.0670327	-0.130943	0.578612	0.187607	-0.44088	0.814186	0.582168	-0.587125	-0.369058	0.518188	0.604669	-0.822595	0.371383	-0.0803994	-0.336851	0.63603	0.181993	0.456316	-0.177271	0.503397	0.170863	-0.227893	0.367089	-0.0681848	0.118735	0.242006	0.758709	-0.025045	-0.723135	0.629025	-0.355865	0.369898	0.198772	-0.133315	0.415574	-0.0092482	-0.216014	-0.128569	0.354535	-0.130943	-0.399744	0.313197	-0.109901	0.824994	-0.798372	0.61237	0.831215	0.0669351	0.575033	-0.664237	0.283559	0.903211
[PFDN4]	kAAAEDVNVTFEDQQk	Q9NQP4	NonPhos	Q9NQP4->|	Prefoldin subunit 4 |	NonPhos_isUniquetoGene	isUniquetoGene		57|47|100|30|	1|	0.0174653	0.0641145	-0.447936	-0.0920495	-0.301771	-0.132874	-0.115768	-0.612136	-0.963695	0.0689955	0.290893	-0.182467	-0.472874	0.0971597	-0.41091	-0.2404	-0.280822	-0.380739	-0.0257308	-0.477618	-0.0761591	-0.00646054	-0.906061	-0.0588751	-0.563705	0.33467	0.160693	-0.238123	-1.98218	0.287318	-0.284512	-0.591368	0.150896	-0.404605	-0.292827	-0.147704	-0.0618233	-0.672825	-0.483877	0.247355	-0.56848	-0.345173	-0.190051	-0.555947	0.341549	-0.265769	-0.079413	-0.0636467	-0.489827	0.0973672	-0.260321	-0.124257	-0.0614777	-0.231556
[STIP1]	kAAALEAMkDYTk	P31948	NonPhos	P31948->|	Stress induced phosphoprotein 1 |	NonPhos_isUniquetoGene	isUniquetoGene		8|13|11||44|66	3|5||2	-0.057684	0.029653	0.268218	0.241382	0.229796	0.163515	-0.0129656	0.214248	0.558462	0.341576	0.273238	0.271337	0.416756	0.107528	0.444273	0.727298	0.214822	0.700436	0.292773	0.607149	0.191785	0.0556468	0.171603	0.525086	0.220246	0.283371	0.392558	0.0790321	0.266773	0.117765	0.550725	0.45665	0.00290439	0.695822	0.69192	-0.772191	0.489389	0.4492	0.15742	0.386618	0.352838	0.301418	0.0854995	0.264171	0.42231	0.326248	0.410802	0.34113	0.523335	-0.272463	0.198194	0.635827	0.40622	-0.872253
[STIP1]	kAAALEFLNR	P31948	NonPhos	P31948->	|Stress induced phosphoprotein 1	NonPhos_isUniquetoGene	isUniquetoGene		|42|41|28|40.5|2	|4|3|1	0.0992503	-0.00131231	0.103415	0.229074	-0.189614	0.119375	-0.189054	-0.0319892	0.0834864	0.354727	0.00677661	-0.100833	-0.226244	0.343178	0.0914551	-0.584978	-0.376605	0.308488	0.0734562	0.0443179	-0.0638308	0.0442108	-0.0780289	-0.0417678	-0.224992	-0.0851157	0.0984224	0.0992976	0.201308	-0.221796	0.178494	-0.326701	0.275142	0.199718	0.141608	0.190898	0.04072	0.0826209	-0.0911911	0.221316	0.0537889	-0.0709077	0.340809	-0.0260005	0.32188	-0.305085	0.199681	0.0533705	0.0922974	-0.0675817	-0.0725927	0.220725	0.11185	0.075743
[EEF1G]	kAAAPAPEEEmDEcEQALAAEPk	P26641	NonPhos	P26641->	|Elongation factor 1 gamma	NonPhos_isUniquetoGene	isUniquetoGene		|30.5|41|65|2	|4|1|3|2	0.0557075	0.0527359	0.0136619	0.0957174	0.0369639	0.142801	0.3923	0.116033	0.100748	0.327496	0.313829	0.268883	0.00125553	0.349621	0.1417	0.316566	0.105358	0.367859	0.00750951	0.0223635	0.117901	0.0184259	0.168825	0.414833	0.476565	0.134611	0.421591	0.494337	1.16934	0.852269	0.0540114	0.323156	0.0451053	0.287754	0.00333177	0.00485556	0.0208758	0.023843	0.0901863	0.184122	0.0651617	0.149459	0.27501	0.429922	0.612237	0.0729497	1.01708	0.150452	0.340986	0.229836	0.319891	0.107107	0.148828	0.0989117
[TPM3]	kAADAEAEVA[p]sLNRR	P06753	Phos	P06753->[p]S88	Tropomyosin alpha 3 chain	Phos_isUniquetoGene	isUniquetoGene	1	27|6.5|21|6|8|7	6|4|1|10|8|9	0.241044	-0.066711	-0.0771741	0.416861	-0.033182	0.237413	-0.119475	-0.203554	0.133623	0.972597	0.298855	0.343307	0.113486	0.0537813	-0.347965	0.13794	-0.0439053	-0.0851935	-0.162447	-0.0640759	-0.0263032	-0.163127	-0.661048	0.468927	-0.144687	0.253769	0.302757	-0.26943	-1.43023	0.121224	-0.194	-0.0371908	0.44573	0.653029	0.255853	-0.352106	0.138822	0.0471683	0.0261179	0.121892	-0.0035318	-0.327762	-0.541408	0.238282	0.137136	-0.67591	-0.086337	0.78237	-0.756941	0.578042	0.201499	-0.385781	0.118753	-0.242148
[TPM3]	kAADAEAEVASLNR	P06753	NonPhos	P06753->	Tropomyosin alpha 3 chain	NonPhos_isUniquetoGene	isUniquetoGene		9|19|18|21|14.5	21|15|18|26|19	0.279636	-0.00237104	-0.12129	-0.0200726	-0.00168265	0.52477	0.138423	-0.539641	-0.568195	0.370787	0.258221	0.0658103	0.0824225	0.377738	-0.401064	0.0886783	-0.224209	0.0852363	-0.149804	-0.0297204	-0.236078	-0.363017	-0.759291	0.373099	-0.28108	0.439916	0.648614	-0.376732	-0.501022	0.169757	-0.115817	-0.17979	0.512155	0.526215	-0.119818	-0.360348	0.10995	-0.241111	-0.197481	0.00905803	0.0414584	-0.392592	-0.211682	-0.329564	0.11494	-0.595182	-0.179058	0.19915	-0.871557	0.0961792	-0.088536	-0.215097	-0.0793019	-0.289625
[TPM3]	kAADAEAEVASLnRR	P06753	NonPhos	P06753->	Tropomyosin alpha 3 chain	NonPhos_isUniquetoGene	isUniquetoGene		34.5|77|36|43|52.5|46.5	8|3|5|2	0.103136	0.434577	0.282431	0.313213	0.116194	0.261752	0.193678	0.519169	0.52566	0.41828	0.0283786	0.10259	0.285141	0.407206	0.746607	0.109768	0.455915	0.07494	0.127557	0.0538485	0.13604	0.632301	0.531269	0.29369	0.110678	0.322365	0.69234	0.116333	0.651614	0.0636297	0.0579638	0.0657817	0.458418	0.737813	0.104715	0.572714	0.120749	0.25248	0.130982	0.20047	0.17687	0.376005	0.675326	0.266043	0.343783	0.513295	0.40776	0.200816	1.00549	0.00381084	0.210801	0.26011	0.0667895	0.394345
[TTR]	kAADDTWEPFASGk	P02766	NonPhos	P02766->	Transthyretin	NonPhos_isUniquetoGene	isUniquetoGene		23|0|22.5|34|18|10	3|1|4|2	0.486163	-0.109551	0.504016	0.435486	-0.0525668	-0.22832	0.56197	-0.0681406	0.0567934	0.334999	0.666916	0.192124	0.153862	0.696306	0.5903	0.270595	-0.361224	0.49591	0.361297	0.251207	0.5418	0.907381	0.132428	0.521965	0.69099	0.756601	0.243907	0.227624	0.295454	0.112109	-0.121348	-0.503703	0.507891	-0.266146	1.40258	-0.960642	-0.119616	0.278028	-0.00686606	0.263989	-0.170987	0.377104	-0.0249676	-0.239982	0.209308	0.325915	0.326523	-0.295185	0.308635	0.420812	0.133723	1.25169	1.07216	-0.718447
[ITIH1]	kAAISGENAGLVR	P19827	NonPhos	P19827->|	Inter alpha trypsin inhibitor heavy chain H1 |	NonPhos_isUniquetoGene	isUniquetoGene		10|32|26|31.5|43|	2|1|4|	0.237104	-0.453655	-0.225087	0.125889	-0.199101	-0.422688	0.137247	-0.195835	-0.443233	0.283529	0.458489	-0.375729	-0.569917	0.18582	0.0452375	-0.167522	-0.131695	-0.218415	-0.615834	-0.080564	0.368978	0.128025	-0.722031	0.0427914	-0.260067	0.143451	-0.352851	-0.498781	-0.00945248	-0.354514	-0.288051	-0.889337	0.490268	-0.308386	-0.117786	-0.0985895	-0.453528	0.18313	-0.135123	0.212017	-0.371288	0.0318065	-0.116894	-0.438887	0.352492	-0.0777387	0.0335213	-0.633902	-0.589623	0.579026	-0.138001	-0.0589009	-0.0131814	-0.0601016
[PLEC]	kAALEEVER	Q15149-4;Q15149-5;Q15149-7;Q15149-3	NonPhos	Q15149-4->|Q15149-5->|Q15149-7->|Q15149-3->	Isoform 4 of Plectin | Isoform 5 of Plectin | Isoform 7 of Plectin | Isoform 3 of Plectin	NonPhos_isUniquetoGene	isUniquetoGene		28.5|21|7|19|20	2|4|5|7	-0.045632	-0.393198	-0.266516	-0.430859	-0.354769	-0.299961	0.068704	-0.00771891	-0.378729	-0.127831	-0.182641	-0.108428	-0.0823066	-0.0481776	-0.0693301	-0.218187	-0.25519	-0.207221	-0.192737	-0.501801	-0.174826	-0.16918	-0.0325295	-0.209027	0.0822904	0.112626	-0.277287	-0.079073	-0.427622	-0.152563	-0.349506	0.060471	-0.0978407	0.119684	-0.189211	-0.361115	0.105212	-0.045804	-0.0837657	-0.492293	0.237622	0.151929	-0.738981	-0.180275	-0.279698	-0.211202	-0.318808	0.00909945	-0.575537	-0.382512	-0.0543285	-0.0952495	-0.118342	-0.274235
[AIFM1]	kAALSASEGEEVPqDkAPSHVPFLLIGGGTAAFAAAR	O95831-3	NonPhos	O95831-3->	|Isoform 3 of Apoptosis inducing factor 1 mitochondrial	NonPhos_isUniquetoGene	isUniquetoGene		|20|15.5|20.5|19.5	|3|2|4	0.331314	0.323201	0.232396	0.367701	0.0915485	0.287175	0.884678	0.287488	0.09462	0.263101	0.0631422	0.000608846	0.432004	0.0387083	0.0363575	0.371228	0.711522	0.520555	0.30471	0.103438	0.225849	0.210563	0.232838	0.586133	0.555405	0.319462	0.388759	0.0464093	0.316109	0.124775	0.0410886	0.668284	0.0694622	0.0398683	0.0792174	0.234583	0.281012	0.130441	0.0685218	0.207297	0.494444	0.267536	0.143057	0.408448	0.288821	0.34608	0.504444	0.600012	0.0561381	0.138378	0.358609	0.0877851	0.0707483	0.403433
[OBSCN]	kAAPVEWR	Q5VST9-6	NonPhos	Q5VST9-6->|	Isoform 5 of Obscurin |	NonPhos_isUniquetoGene	isUniquetoGene		13|15.5|44.5|46|	2|4|	0.555051	-0.635122	-0.639232	-0.613105	-0.0267412	-0.458734	0.0752065	-0.354078	-0.341243	-0.268118	-0.317637	-0.198288	-0.325998	-0.210343	-0.554305	-0.17587	-0.343001	-0.40701	0.436745	0.322047	-0.161771	-0.0404847	-0.0585779	-0.308752	-0.369542	-0.177141	-0.281385	-0.468207	-0.55972	0.0519846	-0.223837	-0.15846	-0.168823	-0.118598	-0.497451	-0.162653	-1.17478	-1.23155	0.0164219	-0.550234	-0.395664	-0.0598967	-0.432521	-0.51402	-0.117466	-0.333751	-0.447688	0.0292349	-0.36236	-0.311332	-0.196733	-0.139468	-0.230364	-0.437776
[IGBP1]	kAAQQQEEQEEkEEEDDEQTLHR	P78318	NonPhos	P78318->|	Immunoglobulin binding protein 1 |	NonPhos_isUniquetoGene	isUniquetoGene		21|33||42|29|10	1|2||3	-1.50667	-0.345933	-0.328364	-0.188536	-0.254704	-0.551202	-0.258356	-0.361051	-0.389281	0.233591	-0.813938	-0.650537	-0.0864295	0.254457	-2.46843	-0.792072	-1.43581	-0.302705	-0.278987	0.457987	-0.419327	-0.274096	-0.320191	-0.198549	-0.317468	-0.15238	-0.196642	-0.189433	0.166044	-0.288578	-0.176742	0.0240746	-0.158196	0.027618	-0.50238	-0.409072	-0.267397	0.169892	-0.276612	-0.2499	-0.193694	-0.564537	-0.535392	-0.333309	-0.25153	-0.528937	-0.37315	-0.350473	-0.151703	0.455871	-0.488314	-0.256959	-0.378599	1.25457
[GNB1]	kAcADATLSQITNNIDPVGR	P62873-2	NonPhos	P62873-2->|	Isoform 2 of Guanine nucleotide binding protein GI/GS/GT subunit beta 1 |	NonPhos_isUniquetoGene	isUniquetoGene		25.5|18.5|13|12|51|	2|4|1|3|	-0.234301	-0.260008	-0.193552	0.440741	-0.274366	-0.318192	0.070978	-0.060381	-0.434556	-0.112795	-0.578458	-0.294996	-0.421054	0.0572616	0.646193	-0.239836	-0.0607308	-0.194728	-0.51843	-0.139773	-0.208833	-0.351296	-0.39064	0.0511043	0.107631	-0.245352	0.194563	0.344248	-0.448595	0.193529	0.198626	-0.75861	-0.0509217	-0.40693	0.0341356	-0.0451501	0.529353	-0.0706608	0.353755	0.280006	-0.014684	-0.165123	-0.496141	0.0786828	0.0421262	0.275618	0.17571	-0.296711	-0.232887	0.405009	-0.586066	-0.149755	0.185673	0.134871
[GNB2]	kAcGDSTLTQITAGLDPVGR	P62879	NonPhos	P62879->	Guanine nucleotide binding protein GI/GS/GT subunit beta 2	NonPhos_isUniquetoGene	isUniquetoGene		17|41|12|23|27.5|57	3|1|4|2	0.00168102	0.167467	-0.0162326	0.216873	0.0754523	-0.348641	0.0247919	0.035607	0.311525	-0.255986	-0.0341719	-0.13264	-0.266945	0.298856	0.225459	-0.172112	0.56781	0.0410651	-0.214867	0.023367	0.145134	0.121769	0.0939506	-0.0268657	-0.0356115	0.0721988	0.0994419	0.138639	0.270705	0.175032	-0.279201	-0.108034	-0.172928	-0.937111	0.203672	0.483454	0.152863	0.210115	0.0831849	-0.27076	0.0938133	0.59712	0.0676661	0.0840233	-0.106931	0.40161	-0.186833	0.176357	0.502452	0.301846	0.0512064	-0.311372	0.152576	0.524729
[ENO3]	kAcncLLLk	P13929	NonPhos	P13929->	Beta enolase	NonPhos_isUniquetoGene	isUniquetoGene		15|15.5|38|34|33|46	3|4	0.656106	0.879899	0.293342	0.296075	0.0186496	0.272323	0.225695	0.203444	0.140177	0.0818925	0.61909	0.225932	0.389139	0.297281	0.118997	0.305765	0.0151738	0.326707	0.357788	0.345397	0.327576	0.133037	0.142285	0.686471	0.0791151	0.205796	0.751252	0.0217917	0.12318	0.176694	0.323394	0.397717	0.784732	0.18435	0.161661	0.0286732	0.487684	0.434358	0.21778	0.176098	0.0677044	0.213972	0.0140111	0.179757	0.702744	0.0861698	0.529289	0.0683426	0.226761	0.150588	0.347678	0.37456	0.134774	0.0750192
[HNRNPM]	kAcQIFVR	P52272-2	NonPhos	P52272-2->	Isoform 2 of Heterogeneous nuclear ribonucleoprotein M	NonPhos_isUniquetoGene	isUniquetoGene		34|43|47|37|33.5|23.5	1|3|4|2	-0.290631	-0.341441	0.0444819	0.09182	0.0435236	-0.0983984	-0.309092	-0.0794197	0.393088	-0.253087	-0.207946	0.0631218	-0.186092	-0.0978802	-0.194035	-0.144098	-0.0906921	0.0417131	0.0328741	-0.0525522	-0.225273	-0.320015	-0.0882116	0.136014	-0.0453429	-0.0742978	0.113279	0.325564	-0.23482	0.154038	0.203278	0.0768689	-0.161177	0.102299	0.0934585	-0.0779489	0.257415	0.0785112	0.120313	-0.180115	0.0987823	-0.0597015	-0.105804	-0.188731	-0.0799804	-0.248047	0.000567078	0.0243086	-0.0590451	0.0743261	-0.0325439	-0.10679	-0.0575443	-0.136699
[SNTA1]	kADAGGLGISIk	Q13424	NonPhos	Q13424->|	Alpha 1 syntrophin |	NonPhos_isUniquetoGene	isUniquetoGene		64||13|23|46.5	3||4|2	-0.0812162	-0.105555	0.0804096	-0.045148	-0.0136576	0.0028132	-0.0157077	0.0247643	0.0366964	0.0231966	-0.0181376	-0.0450309	0.0574434	0.201315	-0.0701648	-0.171411	-0.112241	0.0297571	-0.0033666	-0.119478	-0.0510041	-0.0419316	0.0623771	0.0266819	0.0102641	-0.0343996	-0.0704656	-0.304596	0.0868442	-0.000995261	0.0447808	0.0574434	0.0815803	0.267147	0.132907	-0.186185	0.156867	0.0877239	0.0164639	-0.0522933	0.0323728	0.00962995	0.0431452	0.0258193	-0.039272	0.0362141	0.0441292	0.15922	-0.0133047	-0.38678	0.00853087	0.000448607	0.119734	-0.0993129
[NAPA]	kADPQEAINcLMR	P54920	NonPhos	P54920->	Alpha soluble NSF attachment protein	NonPhos_isUniquetoGene	isUniquetoGene		36.5|63|46|22|9|10.5	2|3|4	0.101484	0.0851713	0.136905	-0.282263	-0.023791	0.0330723	-0.0527666	-0.178728	0.0945434	-0.0715621	-0.0139174	-0.115724	0.0178538	-0.0542665	-0.0566159	-0.00838727	-0.220795	0.0755723	-0.100904	0.0129576	-0.0844829	0.0997758	-0.0748063	0.0304961	-0.0455578	-0.0806388	0.21162	-0.136811	-0.0771192	0.0902889	-0.251831	-0.106132	-0.0833843	-0.26401	0.148501	-0.123097	-0.275001	-0.0507657	-0.137869	0.0939848	-0.187418	-0.00155519	0.00185043	-0.298697	0.035869	-0.076406	-0.0389632	0.127709	0.183031	-0.113381	0.152222	0.00636047	0.212199	-0.138847
[RPS10]	kAEAGAGSATEFQFR	P46783	NonPhos	P46783->	40S ribosomal protein S10	NonPhos_isUniquetoGene	isUniquetoGene		7.5|15|37|26|11|39	4|3|5	-0.0147357	-0.0437033	-0.107663	0.0625642	0.189113	0.123245	-0.37099	1.22006	-0.228784	1.25791	-0.628822	0.113027	0.000932198	0.708472	-0.311742	-0.339865	-0.212673	-0.0327045	0.114604	0.0183163	-0.132762	-0.111922	-0.18333	0.0229146	0.518115	0.028248	-0.237349	0.133021	-0.172011	0.106694	0.417844	0.28131	-0.22499	1.10693	0.364796	0.00617548	0.294484	0.253438	0.00982904	-0.168441	-0.00341195	0.461076	-0.224839	-0.32376	0.0111075	-0.429833	0.223738	-0.211912	-0.184156	-0.0130728	-0.282789	-0.0899834	-0.109315	-0.301557
[GOT2]	kAEAQIAAk	P00505	NonPhos	P00505->	Aspartate aminotransferase mitochondrial	NonPhos_isUniquetoGene	isUniquetoGene		8|32|13.5|37|28|33	3|6|5|1	0.256348	-0.20623	0.317157	-0.474968	-0.188697	0.121324	-0.149606	-0.812132	-0.452724	-0.517973	-0.194785	0.375094	-0.149857	-0.843259	-0.988477	0.697532	-0.207299	-0.458022	-0.780182	-0.332007	0.125559	-0.393967	-0.103547	-0.871011	-0.241422	-0.536599	0.119013	-1.07151	-0.0153391	0.162283	0.21147	0.84699	-0.435693	-0.419392	-0.651206	0.474534	-1.58222	-0.195569	0.0893428	-0.20668	0.147085	-0.337344	-0.395348	-0.296439	0.457451	-0.654386	-0.467291	0.0761007	-0.879246	-0.622507	0.552773	-1.02816	-1.11962	0.403835
[TTN]	kAEAVATVVAAVDQAR	Q8WZ42-3;Q8WZ42-12;Q8WZ42-6;Q8WZ42-13;Q8WZ42-2	NonPhos	Q8WZ42-3->|Q8WZ42-12->|Q8WZ42-6->|Q8WZ42-13->|Q8WZ42-2->	Isoform 3 of Titin | Isoform 12 of Titin | Isoform 6 of Titin | Isoform 13 of Titin | Isoform 2 of Titin	NonPhos_isUniquetoGene	isUniquetoGene		5|8|6|4	18|15|17|21|22|16	-0.061021	-0.0658337	0.0723138	0.0203981	-0.0803192	0.148715	-0.128389	0.142909	0.116633	0.201505	-0.159391	0.129998	0.302071	0.06062	0.114014	0.0153863	-0.0488303	0.109271	0.112418	0.138803	-0.0297073	0.266713	-0.0559025	-0.0133999	0.00669974	-0.148574	-0.052399	-0.154802	-0.0245842	-0.0447988	-0.178843	-0.0822709	0.0912756	0.042272	-0.0404385	0.0501552	-0.149794	0.00273638	-0.0966684	-0.213977	-0.00568232	-0.143298	0.141527	-0.0930437	-0.0621168	-0.167206	0.0378492	0.104677	-0.248508	-0.0886389	-0.0464733	0.00702957	-0.0622438	-0.149355
[AARS]	kAEEIANEMIEAAk	P49588;P49588-2	NonPhos	P49588->|P49588-2->|	Alanine tRNA ligase cytoplasmic | Isoform 2 of Alanine tRNA ligase cytoplasmic |	NonPhos_isUniquetoGene	isUniquetoGene		67|52.5|85|34|	1|4|	0.0489529	0.241348	0.276575	-0.156309	-0.164458	-0.00437111	0.116893	0.0235945	-0.207392	-0.657786	-0.0951758	0.207101	0.0796085	-0.170507	-0.0497775	-0.0409428	-0.0230124	0.00983082	-0.549533	-0.411911	-0.115005	0.0526596	0.0049055	-0.118569	0.111036	0.249785	-0.195852	-0.0245581	0.255043	0.282215	-0.114641	0.138996	-0.181774	0.116723	-0.0500377	-0.0948916	-0.0527271	0.198815	0.0297275	-0.0822202	0.0321616	0.102442	-0.287295	0.238081	-0.382607	0.0613387	-0.261554	-0.100382	-0.0620513	-0.0450165	0.0714042	-0.0918077	-0.13286	-0.0267599
[SPTA1]	kAENTGVELDDVWELQk	P02549	NonPhos	P02549->	Spectrin alpha chain erythrocytic 1	NonPhos_isUniquetoGene	isUniquetoGene		18|4.5|5|3.5|0|50	8|4|3|2	-0.0981138	-0.687589	0.213906	0.193252	-0.276202	-0.476054	0.252531	-0.733474	-0.974249	-0.0511787	1.06383	-0.352914	-0.543753	0.858451	-0.0109454	-0.700109	0.198379	-0.717445	-0.49346	-0.0657661	0.310344	0.0154012	-1.13127	-0.128542	-0.6039	0.235046	-0.406783	-1.01993	0.557404	-0.347797	-0.334631	-1.71051	0.955299	-1.60912	0.570189	-0.0764796	-0.646995	0.0670525	0.0150467	0.432015	-0.295726	0.281549	0.125852	-0.62543	1.34483	-0.0725716	0.133362	-1.29578	-0.501948	0.181621	-0.279157	0.0939607	0.466372	0.388675
[ABCF1]	kAEQG[p]sEEEGEGEEEEEEGGESk	Q8NE71	Phos	Q8NE71->[p]S228	ATP binding cassette sub family F member 1	Phos_isUniquetoGene	isUniquetoGene	1	0|14|1|7	3|17|6|4|2	-0.0685209	0.235089	1.01676	0.160593	0.603473	-0.200683	-0.594901	0.150004	-0.22238	-0.320057	0.239399	0.0625355	-0.230993	0.522777	0.330352	0.269163	0.112187	0.0351523	0.20769	0.816505	-0.665517	0.049778	0.0914382	0.0440257	0.946429	0.216547	0.555181	0.851036	-0.344624	0.0574737	0.175833	0.49294	-0.396842	-0.0238227	-0.0173922	-0.346842	0.557656	-0.808676	-0.0370277	0.0301144	0.108665	0.366551	-0.308318	0.384212	0.12718	-0.282665	0.605654	0.385203	0.209314	-0.0139623	0.164536	0.235846	0.201834	0.787828
[UNC45B]	kAEVVQTAR	Q8IWX7-3	NonPhos	Q8IWX7-3->|	Isoform 3 of Protein unc 45 homolog B |	NonPhos_isUniquetoGene	isUniquetoGene		23.5|17|25.5|36|	2|4|1|	0.085374	0.281593	0.00452499	-0.458766	-0.12778	-0.260334	-0.142109	-0.64214	0.60579	-1.39612	-1.82916	0.316473	-0.366328	-0.331336	0.0782951	-0.41542	-0.266484	-0.302816	-0.697182	-0.0751277	-0.385764	-0.0278495	-0.0585715	-0.71382	-0.161849	-0.520369	-0.332925	-0.085423	0.534003	0.127634	-0.312016	-0.402898	-0.489931	-0.569451	-0.0777974	-0.158624	-0.202103	-0.640363	-0.242134	-0.386938	-0.0209915	0.18387	-0.400387	-0.317173	0.03998	0.0868717	-0.0677051	0.442237	0.195526	0.167275	-0.409768	-0.334441	0.258802	-0.00495098
[TTN]	kAEWEEVTNTAVEk	Q8WZ42-3;Q8WZ42-12	NonPhos	Q8WZ42-3->|Q8WZ42-12->	Isoform 3 of Titin | Isoform 12 of Titin	NonPhos_isUniquetoGene	isUniquetoGene		38.5|6.5|8|19.5|59|24	2|4|3|1	0.0334533	0.647147	0.357309	0.0771713	0.217393	0.0286373	0.125225	0.587522	-0.164633	0.16764	0.0519688	0.0960353	0.346328	-0.161259	-0.260367	-0.00501865	0.59837	-0.0203027	0.0589844	-0.0360315	0.0745239	0.00502958	0.192178	-0.00604349	0.105748	-0.132761	-0.307716	0.15182	0.192815	0.00968652	0.00699611	-0.0318988	-0.0846248	-0.247076	-0.17454	0.892771	0.0201262	-0.206907	-0.153108	-0.0119113	0.151907	0.141136	0.350768	0.329669	-0.0983239	0.11072	-0.0638735	0.0786846	0.596585	-0.0300107	0.413749	-0.256399	-0.0459743	0.0536666
[TTN]	kAEWEEVTNTAVEkR	Q8WZ42-11;Q8WZ42-13;Q8WZ42-2;Q8WZ42-3;Q8WZ42-12	NonPhos	Q8WZ42-11->|Q8WZ42-13->|Q8WZ42-2->|Q8WZ42-3->|Q8WZ42-12->	Isoform 11 of Titin | Isoform 13 of Titin | Isoform 2 of Titin | Isoform 3 of Titin | Isoform 12 of Titin	NonPhos_isUniquetoGene	isUniquetoGene		20|28|38|15.5|26.5|19	5|2|3|6	0.246969	0.290207	-0.00583355	0.308205	0.282539	0.180043	0.0110066	0.577949	0.243148	0.267283	0.164049	0.440634	0.250313	0.0556735	0.173024	-0.0459876	0.141009	0.349015	0.455314	0.321572	-0.314048	0.248288	0.599788	0.266634	0.459992	0.201046	0.081258	0.407964	0.0207586	-0.136539	0.190035	0.143616	0.157943	0.327411	0.238614	-0.0382854	0.826172	0.107402	-0.267117	0.0916275	-0.275977	-0.040511	0.0316145	0.342092	-0.287469	0.143434	0.185235	0.167817	0.167804	0.287585	0.234644	0.351684	0.07091	0.266267
[VCP]	kAFEEAEk	P55072	NonPhos	P55072->	|Transitional endoplasmic reticulum ATPase	NonPhos_isUniquetoGene	isUniquetoGene		|21|17.5|41|31.5	|1|2	-0.0389102	-0.0968544	-0.108693	-0.234315	0.226059	-0.05597	-0.0346841	-0.121426	0.126812	-0.761357	-0.565972	0.301602	-0.13243	-0.0933191	-0.208605	-0.644326	-0.596917	0.467976	-0.142395	0.0925747	-0.170893	-0.133263	-0.448906	-0.134631	0.0648784	0.126127	0.149259	-0.00655499	0.576289	-0.0728125	-0.330722	-0.187457	-0.0802122	-0.0260374	-0.255155	-0.191947	0.00217744	-0.0566724	-0.236365	-0.248894	0.14314	0.13075	-0.618784	-0.271957	-0.176255	0.220198	-0.585247	0.137825	0.103072	0.242978	-0.0693356	-0.855244	0.432696	0.912924
[VCP]	kAFEEAEknAPAIIFIDELDAIAPk	P55072	NonPhos	P55072->|	Transitional endoplasmic reticulum ATPase |	NonPhos_isUniquetoGene	isUniquetoGene		71|67|55||26.5	1|2|	0.0517026	0.0908518	0.366556	0.18479	0.137499	0.657045	0.389337	0.327481	0.512763	0.0196783	0.507204	0.151362	0.249351	0.145475	0.254638	0.0811207	0.177236	0.221401	0.672243	0.0165446	0.0579119	0.366437	0.280808	0.141106	0.147974	0.632902	0.709738	0.114078	0.19089	0.0524686	0.255952	0.430687	0.00875016	0.20587	0.170071	0.0608953	0.0321229	0.176585	0.155049	0.950045	0.0117632	0.317176	0.601308	0.474744	0.05718	0.234167	0.252871	0.0331247	0.166936	0.440743	0.128785	0.115814	0.0905861	0.364683
[ESD]	kAFSGYLGTDQSk	P10768	NonPhos	P10768->	S formylglutathione hydrolase	NonPhos_isUniquetoGene	isUniquetoGene		11.5|28|24|31.5|20|25.5	4|2|3	-0.250823	0.47366	0.548309	0.0459269	1.47794	-0.0719678	0.627997	0.802686	-0.100034	0.478554	0.313428	0.900041	0.734575	0.388917	-0.120856	-0.33876	0.796434	0.578721	0.661335	0.739629	0.169685	0.870708	0.988603	1.59583	1.02501	0.854513	0.849777	0.387592	0.601685	0.0614677	1.08687	0.233845	0.410147	0.653327	0.743321	0.17067	1.02234	0.466866	0.337724	1.59583	-1.83796	-0.496189	0.596507	0.970753	-1.45848	0.565014	0.608339	0.252604	0.525324	0.361523	0.548373	0.714916	0.808469	0.0416268
[NEB]	kAGDALNER	P20929-2;P20929-3	NonPhos	P20929-2->|P20929-3->	|Isoform 2 of Nebulin | Isoform 3 of Nebulin	NonPhos_isUniquetoGene	isUniquetoGene		|10|16|46|34	|3|1	-0.077684	0.186936	-0.300065	-0.164194	0.0750877	0.0919533	-0.0195185	0.0132602	0.287848	-1.09032	-0.702379	0.770786	1.0002	-0.995018	-0.538533	-0.0216002	-0.333716	-0.0979392	-0.102407	0.0654027	-0.278918	0.16264	-0.204167	-0.220358	0.0896344	-0.116001	-0.0643228	-0.131654	0.603621	0.119717	-1.5118	0.881134	-0.778975	0.262552	-0.269797	-0.0981813	0.18838	-0.21162	-0.121997	-0.237625	0.00165606	-0.156966	-0.640092	0.249883	-0.452664	-0.0181992	-0.432684	0.229144	0.692069	-0.287603	0.886556	-0.174075	0.209675	-0.128891
[CKM]	kAGHPFmWNQHLGYVLTcPSNLGTGLR	P06732	NonPhos	P06732->	Creatine kinase M type	NonPhos_isUniquetoGene	isUniquetoGene		49|62|46|30.5|29|31.5	1|2|4	0.167051	0.990848	0.69879	0.719484	0.386506	0.289919	0.375559	0.570512	0.672994	0.72484	0.366024	0.229701	0.996022	0.78453	0.804314	0.39726	0.791542	0.451726	0.810427	0.354009	0.572059	0.521902	0.703183	0.630302	0.52703	0.687371	0.26254	0.623338	0.656967	0.578193	1.04999	0.996022	1.04999	0.401819	0.601135	0.475424	0.481316	0.340035	0.489361	0.432744	0.679671	0.540185	0.659694	0.819286	0.32891	0.785329	0.380371	0.559132	0.592823	1.39758	0.0277942	0.651511	0.512285	0.621195
[COX6C]	kAGIFQSVk	P09669	NonPhos	P09669->	Cytochrome c oxidase subunit 6C	NonPhos_isUniquetoGene	isUniquetoGene		24|27|31|26|46	4|1|3|2	0.306509	-0.066234	0.0375048	-0.0476669	-0.241723	0.286069	-0.343317	0.0293626	-0.372269	0.213667	0.0610153	0.086576	-0.00244897	-0.319074	0.150658	0.559698	0.147295	-0.0620887	-0.112204	-0.332349	-0.138125	-0.408789	-0.206012	0.230394	0.519988	0.148843	0.0375559	-0.203041	-0.225724	0.0809804	0.0297988	0.0992376	-0.155715	-0.2133	-0.165684	0.269274	-0.00819644	0.303906	0.0212119	-0.0289544	0.288354	0.140351	-0.0306373	0.0740646	-0.0515681	-0.334834	0.311717	0.0216654	-0.187482	-0.0187791	0.415827	0.173959	-0.738264	0.0411339
[FBP2]	kAGLAHLYGIAGSVNVTGDEVk	O00757	NonPhos	O00757->	Fructose 16 bisphosphatase isozyme 2	NonPhos_isUniquetoGene	isUniquetoGene		15|12|33|16|41.5|13	1|4|5	0.129353	0.282154	-0.209734	-0.618559	0.134611	0.0723595	-0.185764	0.0492445	-0.21905	-0.380441	-0.209193	-0.487956	-0.234546	-0.153116	0.0230632	-0.184206	0.375452	-0.611426	0.556381	0.942175	-0.10663	0.148531	-0.0759405	-0.349386	0.0689374	-0.125577	-0.508753	-0.384687	-0.133782	-0.0510303	-0.536027	-0.297722	-0.395819	-0.41056	-0.689748	-0.181598	-1.54435	-0.222196	-1.48191	-0.0751054	-0.0343484	-0.856929	-0.0820497	-0.241979	-0.409776	0.171037	-0.00752424	-0.171189	0.0244908	-0.312515	0.227425	-0.0836856	0.0565106	0.0744947
[TTN]	kAGmNDAGLYTck	Q8WZ42-12	NonPhos	Q8WZ42-12->|	Isoform 12 of Titin |	NonPhos_isUniquetoGene	isUniquetoGene		18|28||31|30.5|35	1|2|	0.732338	0.543253	0.142797	0.37289	0.170886	0.454182	0.233294	0.210536	0.253527	0.579399	0.190214	0.06879	0.279367	0.58288	0.471373	0.302551	1.38704	0.126978	0.311772	0.985459	0.173269	0.261178	0.208452	0.00682377	0.257767	0.163787	0.305008	0.051494	0.663139	0.0289417	0.38155	0.0457989	0.20249	0.558237	0.287295	0.373339	0.11845	0.0574286	0.141253	0.365806	0.272157	0.049305	0.220353	0.227977	0.19082	0.0345703	0.308485	0.436488	0.0709267	0.486643	0.192374	0.0494766	0.41765	0.0693486
[ACTN1]	kAGTQIEnIEEDFRDGLk	P12814-2	NonPhos	P12814-2->|	Isoform 2 of Alpha actinin 1 |	NonPhos_isUniquetoGene	isUniquetoGene		14||20|54|66	1|	0.107635	0.185868	0.14067	0.0717083	0.0622742	0.108587	0.0960646	0.17886	0.0366883	0.190955	0.136431	0.00789461	0.435557	0.132893	0.128129	0.0594631	0.0375632	0.0489529	0.140707	0.129541	0.5424	0.075042	0.00300022	0.086807	0.186	0.257156	0.0561005	0.350301	0.125061	0.249626	0.0308649	0.262012	0.101478	0.0578844	0.056609	0.0735798	0.391235	0.617667	0.0287651	0.0919174	0.0545996	0.0504644	0.00134245	0.0061663	0.146601	0.114649	0.0882059	0.15951	0.0511811	0.0493475	0.388278	0.0741336	0.132653	0.0575611
[IMMT]	kAHQLWLSVEALk	Q16891-2;Q16891-4	NonPhos	Q16891-2->|Q16891-4->	Isoform 2 of MICOS complex subunit MIC60 | Isoform 4 of MICOS complex subunit MIC60	NonPhos_isUniquetoGene	isUniquetoGene		36|35|29.5|37.5|39	3|1|2|4	0.344095	-0.686007	-0.893163	-0.150221	-0.0404467	0.1825	-0.126749	-0.252063	-0.678486	0.0518421	-0.533786	-0.486752	-0.289948	-0.0177267	-0.248208	-0.218926	-0.126851	-0.344404	-0.314039	-0.529362	0.037902	-0.203703	-0.632924	-0.280934	0.202276	-0.231164	-0.105207	0.105805	-0.252224	-0.423439	-0.0573906	0.133544	-0.618784	-0.0517428	-0.176019	-0.157891	-0.133767	0.0758034	-0.149115	-1.23637	-0.0652086	0.179658	-0.715333	-0.431595	0.0906685	-0.239666	-0.170047	-0.299385	-0.776317	-0.262985	-0.109838	-0.669082	-0.526401	0.0236631
[RPS7]	kAIIIFVPVPQLk	P62081	NonPhos	P62081->	40S ribosomal protein S7	NonPhos_isUniquetoGene	isUniquetoGene		44|19.5|31|32|36	2|1|4|3	0.192989	-0.0255491	0.332129	0.096011	0.26294	0.221725	-0.0902574	-0.137902	0.274482	-0.196541	-0.125503	-0.14622	0.259462	0.264325	-0.286309	0.222067	0.289887	0.000561851	-0.105292	-0.302549	-0.0219173	-0.0833763	-0.181746	-0.0208381	0.0453135	0.108524	0.302005	0.171765	0.37456	0.224332	-0.224036	-0.207672	0.0786138	-0.168428	-0.117226	0.646539	0.100391	0.385783	0.161871	-0.0279997	-0.015304	0.466444	0.183297	-0.15378	0.186173	-0.215292	0.304039	0.326715	0.344672	0.248782	0.240018	0.0234644	-0.220285	0.041275
[ACSL1]	kAILEDMVR	P33121	NonPhos	P33121->	Long chain fatty acid CoA ligase 1	NonPhos_isUniquetoGene	isUniquetoGene		23.5|9.5|18|10|14|12	6|8|11|12|10	0.753897	-0.053174	0.146292	-0.00807404	-0.429507	0.354754	0.178715	-0.0470094	0.106833	0.0977722	0.048503	-0.417921	-0.0467916	-0.136117	-0.256729	0.468068	0.113486	0.310882	-0.59032	0.215309	-0.481216	-0.265152	-0.00653937	-0.0361626	0.00101436	-0.657503	0.208031	-0.18756	-0.226082	0.285987	0.395702	0.020673	-0.0479945	0.144229	-0.177205	0.232831	-0.0221322	0.371069	-0.429035	0.0873931	0.353462	-0.139484	0.165865	-0.318769	0.273513	0.0853271	0.364091	-0.139427	-0.14548	-0.193067	0.320494	-0.0736042	-0.74898	-0.359016
[SMTNL1]	kAIVDkFGGAASGPTALFR	A8MU46	NonPhos	A8MU46->	Smoothelin like protein 1	NonPhos_isUniquetoGene	isUniquetoGene		13.5|15.5|9|31.5|12|44	4|3|2|1	-0.25	-0.108662	-0.109955	-0.275229	0.399476	-0.472975	0.156255	-0.196095	-1.10613	-0.0585676	-0.0217767	-0.132727	0.0235862	0.41936	-0.154562	-0.0480032	0.324295	-0.129106	-0.156105	0.231626	0.220034	-0.242667	-0.186868	0.252823	-0.0149304	0.541506	0.270518	-0.602764	0.155558	0.149552	-0.38769	0.350852	0.0725367	0.0848196	-0.706841	-0.2795	-0.484828	-0.466157	0.286571	-0.388974	-0.22856	0.305496	-0.441452	0.0949421	-0.142096	-0.444853	-0.0715715	0.189673	-0.121111	-0.933948	-0.106502	0.209034	-0.0689859	-0.22319
[HIST1H1E]	kALAAAGYDVEk	P10412	NonPhos	P10412->	Histone H1.4	NonPhos_isUniquetoGene	isUniquetoGene		9|8|11.5|26|28|13.5	1|2|4	0.189011	0.150616	0.243759	0.21558	0.060733	-0.0258428	0.203213	0.111881	0.166598	-0.0982145	0.0047494	0.054172	-0.0335969	0.269497	0.0444693	0.044356	0.233972	0.106489	-0.246823	0.0791365	-0.232075	0.189837	0.198411	0.0613201	0.135273	0.254702	0.314583	0.821837	0.191102	-0.0772768	0.115626	0.105689	0.0441179	0.381535	-0.00263965	0.00930669	0.385973	0.340293	-0.136237	0.280496	0.0945513	-0.301431	-0.23144	-0.125383	-0.0557732	0.129044	-0.155235	-0.0965228	-0.00937702	0.530955	-0.293726	-0.145602	0.193001	-0.0467627
[HIST1H1E]	kALAAAGYDVEkNNSR	P10412	NonPhos	P10412->	Histone H1.4	NonPhos_isUniquetoGene	isUniquetoGene		43|21|50|25.5|36|39	4|1|2|3	-0.494625	-0.131411	-0.181151	-0.0383844	0.0537665	-0.235403	-0.24812	0.00380121	-0.128448	-0.375499	-0.129214	-0.285298	-0.306626	-0.0577292	-0.495676	-0.184633	0.0630089	-0.00484837	-0.440376	-0.345813	0.128302	-0.677285	-0.219055	0.185323	-0.0308212	-0.268405	0.369199	0.712451	-0.0619596	0.0301067	-0.0145241	-0.019675	-0.0235117	0.357109	-0.133921	-0.473009	-0.00552216	0.00713318	0.22491	-0.204582	0.0232733	-0.126205	-0.416588	-0.363365	-0.155806	-0.441554	-0.499635	-0.18795	-0.497604	0.517237	-0.340444	-0.26139	-0.12653	-0.47434
[AHCY]	kALDIAENEMPGLMR	P23526	NonPhos	P23526->	|Adenosylhomocysteinase	NonPhos_isUniquetoGene	isUniquetoGene		|35|50|27|20	|3|2|1	0.279111	0.180466	0.120889	-0.308904	-0.116695	-0.0257885	1.37822	-0.347319	0.580238	0.0585901	0.338408	0.11528	0.261426	0.103152	0.226525	0.194063	0.348404	-0.0714943	0.0265079	0.239877	-0.00993592	1.24152	0.277999	0.536409	-0.362333	0.388191	-0.0866345	-0.0218564	0.153669	0.119195	0.227851	0.149211	0.0568559	0.0545422	-0.0836739	0.237628	0.0959914	0.191853	-0.138103	0.0531854	-0.146047	-0.525024	-0.0998002	-0.194259	-0.269644	0.162394	0.046889	0.014086	0.0498634	0.120565	-0.208793	0.111001	0.183324	0.0128622
[CAPN2]	kALEEAGFk	P17655	NonPhos	P17655->	|Calpain 2 catalytic subunit	NonPhos_isUniquetoGene	isUniquetoGene		|37.5|6|24|34	|2|1|3	-0.064714	-0.0231644	-0.0607846	-0.197421	0.0457568	0.126166	-0.0849832	0.0844837	-0.00538247	-0.198077	-0.21621	0.152704	-0.0613057	-0.289908	-0.193147	-0.0101019	-0.0495349	0.000632682	-0.0240911	-0.0677533	-0.0340451	-0.181581	-0.108439	-0.0173423	-0.176081	-0.428004	0.0590064	-0.105914	0.0415804	0.215323	-0.0249378	0.127212	-0.0722504	-0.0112064	-0.0383899	-0.0650171	-0.0290875	-0.0484543	-0.00129764	-0.0659786	0.0142212	0.0312268	0.208174	-0.166379	0.155773	-0.158399	-0.0825695	-0.00182972	0.0638974	0.0407068	0.0563413	-0.0346941	-0.0936649	-0.0514152
[RDX]	kALELDQER	P35241	NonPhos	P35241->	|Radixin	NonPhos_isUniquetoGene	isUniquetoGene		|11|16|53|61|40	|2|1|3	-0.0690234	-0.00891739	0.0434047	0.203988	-0.114831	-0.191664	-0.32504	0.314548	0.121978	0.100753	-0.197773	0.142888	-0.199458	-0.336182	0.107825	-0.261537	-0.136681	0.00852619	0.0520274	-0.0309098	-0.0839458	-0.149377	0.132169	0.0580368	0.166488	-0.0728376	-0.158299	-0.130212	0.0235986	-0.0935724	0.337012	-0.0712894	0.0173016	-0.0324447	0.255144	-0.160534	-0.0645284	-0.113145	-0.0908073	0.137329	-0.369236	-0.0722589	-0.383553	-0.133054	0.103926	-0.233422	0.0605338	-0.0386383	0.12593	-0.198559	-0.148426	-0.00631164	0.249767	-0.281774
[SMTNL2]	kALFEk	Q2TAL5	NonPhos	Q2TAL5->	Smoothelin like protein 2	NonPhos_isUniquetoGene	isUniquetoGene		33|0|38|4|17.5|17	3|4|2|1	-0.532363	0.0547176	-0.170238	-0.212666	0.490496	-0.449813	-0.229549	0.0937731	-0.216908	0.180744	-0.0926361	-0.631521	-0.356294	-0.212572	0.46056	-0.469985	-0.271202	-0.101935	0.377988	0.309637	-0.34382	0.0925882	0.202941	-0.14712	0.124146	-0.103533	-0.522693	0.00872933	0.429036	-0.497069	-0.494272	0.274541	-0.451074	-0.182777	-0.0611906	-0.361575	0.197597	0.0775531	-0.64654	-0.484869	-0.0412844	-0.12574	-0.0952832	0.72451	-0.44993	0.0520148	-0.216545	0.0917797	0.341714	0.338225	-0.576296	0.579121	0.283579	-0.0895024
[GPD1L]	kALGITLIk	Q8N335	NonPhos	Q8N335->	Glycerol 3 phosphate dehydrogenase 1 like protein	NonPhos_isUniquetoGene	isUniquetoGene		10|8|40|9|4	3|1|4	0.200113	-0.97346	-0.649504	-0.484805	-0.570138	0.297222	-0.420799	-0.566624	-0.46927	0.0218976	-0.567792	-0.549618	-0.275446	-0.319592	-1.02116	-0.502103	-0.537317	-0.250577	-0.348966	-0.442407	-0.363177	-0.577764	-0.887779	0.0314968	-0.675059	-0.5201	0.571734	-0.344637	-0.496041	-0.0164262	-0.566982	-0.168743	-0.15624	-0.0114578	-0.41883	-0.811023	-0.691129	-0.406361	-0.236765	-1.05918	-0.266353	-0.394356	-1.74305	-0.619432	0.530946	-1.2212	-0.731982	-0.00585301	-0.928346	-0.354931	-0.120213	-0.395367	-0.693925	-0.291057
[CPT1B]	kALLDIADLFQVPk	Q92523	NonPhos	Q92523->	Carnitine O palmitoyltransferase 1 muscle isoform	NonPhos_isUniquetoGene	isUniquetoGene		0|27.5|27|2.5|5.5|14	7|4|6	0.33236	-0.298186	-0.120734	-0.574346	-0.127756	0.181066	-0.279525	-0.476948	-0.743456	-0.0641042	-0.0682535	-0.317046	-0.200085	-0.522966	-0.552165	0.242516	0.0516388	0.0439012	-0.536733	-0.289074	-0.218567	-0.420779	-0.522095	0.00254225	0.122239	-0.592285	0.432214	-0.395884	-0.573975	0.0839951	-0.280144	0.133508	0.277965	0.291229	-0.443577	-0.000731847	-0.29799	0.29512	-0.431435	0.11234	0.229891	-0.446104	0.0458914	-0.391944	0.318575	-0.804691	0.439148	0.135572	-0.344595	-0.514215	0.43746	-0.3824	-1.0633	-0.304513
[MYH3]	kALQEAHQQALDDLQAEEDkVNSLNk	P11055	NonPhos	P11055->|	Myosin 3 |	NonPhos_isUniquetoGene	isUniquetoGene		0|9|7|9.5||5	1|4||3	-0.26688	-1.16929	-0.228915	-0.026284	-0.183436	-2.10586	-2.1231	-0.922557	-0.914968	0.170291	-0.48534	-0.579812	-0.65029	-0.408632	-1.25904	-0.669691	-0.81847	-0.342786	-1.14448	-1.04879	-0.703189	-0.69802	-0.234552	0.447875	-0.619983	-0.528453	0.662188	-0.546517	-0.990054	-0.614283	-0.0453284	-0.32293	-0.0067235	0.244744	-0.484524	-0.837438	0.0217571	-0.683113	-0.0685335	-1.74989	-0.171879	-0.569379	-0.53092	-0.987488	0.673851	-0.557908	-1.06786	-0.61994	-1.0912	-1.09921	-0.408075	-1.03537	-0.53369	-0.814206
[MYH7]	kALQEAHqQALDDLQAEEDkVNTLTk	P12883	NonPhos	P12883->	Myosin 7	NonPhos_isUniquetoGene	isUniquetoGene		0|2|20.5|54.5|40	3|2|1|4	0.248371	0.274269	0.221029	0.0138728	0.0234332	0.293057	0.38154	0.183798	0.763533	0.646752	0.34999	0.339619	0.00225203	0.271171	0.707447	0.26181	0.446163	0.387453	0.333195	0.989577	0.217146	1.00504	1.12115	0.511912	0.0676817	0.0680541	0.737027	0.183309	0.52596	0.0662103	0.120618	0.222751	0.49506	0.872694	0.0500191	0.817459	0.253218	0.419486	0.148567	0.304188	0.0840002	0.259937	0.683997	0.527965	0.1286	1.69043	0.335547	0.0798836	1.01734	0.253079	0.379281	0.115525	0.263743	0.562592
[MYH6]	kALQEAHQQALDDLqVEEDk	P13533	NonPhos	P13533->|	Myosin 6 |	NonPhos_isUniquetoGene	isUniquetoGene		16.5|42||53.5|20|12.5	2|3||4	-0.896495	-1.14e-05	-0.172402	-0.260576	-0.094117	-0.428753	-0.0526908	0.0251047	-0.114367	-0.270064	-0.233521	-0.0334817	0.054749	-0.488909	0.0931262	0.228163	-0.205939	-0.165634	-0.108751	0.284635	0.134011	-0.032663	-0.0424652	-0.442324	-0.0256313	0.0248207	-0.703972	-0.102269	0.0739759	-0.574236	-0.0955964	-0.447199	-0.595353	-0.252455	0.0575833	-0.0873501	-0.356899	0.182429	-0.278612	0.254221	-0.579666	0.41425	0.00836696	-0.00161524	-0.37211	-0.074624	0.494732	-0.492606	0.748615	0.18977	-0.671297	-0.179238	0.0559511	-0.663176
[TNNT3]	kALSSMGAnYSSYLAk	P45378-5;P45378-4	NonPhos	P45378-5->|P45378-4->	Isoform 5 of Troponin T fast skeletal muscle | Isoform 4 of Troponin T fast skeletal muscle	NonPhos_isUniquetoGene	isUniquetoGene		22|11|6|15|9	5|4|3	0.893857	0.0262802	0.225985	0.544139	0.0484305	0.439832	0.152086	0.0275558	0.381553	0.35549	0.601376	0.0712501	0.151277	0.840513	0.768906	0.646981	0.342579	0.433478	0.450606	0.0522614	0.237944	0.27174	0.772909	0.0551545	0.105422	0.100776	0.506632	0.26335	0.229966	0.594356	1.36133	0.794076	0.68135	0.131539	0.787128	0.56446	0.0537287	0.0834204	0.287077	0.697697	0.381929	0.356717	0.208188	0.380892	0.073084	0.301817	0.927255	0.349516	0.43084	1.69645	0.654519	0.268049	0.0377189	0.0644327
[HADHA]	kALTSFER	P40939	NonPhos	P40939->|	Trifunctional enzyme subunit alpha mitochondrial |	NonPhos_isUniquetoGene	isUniquetoGene		31.5|61|49|12|62|	4|3|2|1|	0.331573	-0.192184	0.314678	0.320122	-0.069714	0.0146423	-0.240635	0.0547812	0.277727	0.145925	0.00919866	0.437446	-0.024475	-0.0936885	-0.282461	0.237964	0.0435187	0.185369	0.0619159	0.138823	-0.167718	-0.382772	0.1521	0.423859	0.438236	-0.0157325	0.20476	0.498953	-0.530909	-0.129308	0.451574	0.343971	0.248935	0.507729	-0.0285141	-0.0142341	0.334278	0.538323	-0.414079	0.283162	0.282071	-0.0778583	-0.152524	0.0205466	0.358451	0.311209	0.222793	-0.0196968	-3.44e-05	-0.0100346	0.311825	0.0880959	-0.089613	0.0152961
[NEB]	kAMEIISEk	P20929-2;P20929-3;P20929-4	NonPhos	P20929-2->|P20929-3->|P20929-4->	|Isoform 2 of Nebulin | Isoform 3 of Nebulin | Isoform 4 of Nebulin	NonPhos_isUniquetoGene	isUniquetoGene		|55|50|14|34	|1|3	-0.023228	0.0547475	-0.0833249	-0.157601	0.108009	-0.16268	-0.358434	-0.0408019	0.311028	0.0438411	-0.374571	0.103527	0.0574489	-0.132984	-0.0726021	0.0900201	0.141202	0.233863	-0.0262619	-0.0493292	-0.0736902	-0.162428	0.0927474	-0.109539	0.087602	0.174233	-0.0554907	0.158895	-0.154678	-0.0153257	-0.0263847	0.123859	-0.141413	-0.107954	-0.10698	-0.0657836	0.0126586	-0.0774471	-0.0115324	-0.201117	0.0926879	0.222512	-0.114561	-0.0804969	-0.200486	-0.132111	0.256057	-0.163043	0.0184372	-0.13051	0.0267421	0.0240047	-0.193386	-0.292393
[MYO18A]	kAMEVEIEDLHLQIDDIAk	Q92614-2	NonPhos	Q92614-2->|	Isoform 2 of Unconventional myosin XVIIIa |	NonPhos_isUniquetoGene	isUniquetoGene		18|0||3|15	3|1||2	-0.103517	0.120537	0.185689	0.227898	0.0289143	0.047175	0.110651	0.0108733	0.0415366	0.0596798	0.0544066	-0.0462292	-0.000973235	0.411191	-0.1023	-0.0706855	0.407037	-0.250245	0.0676628	0.15347	0.0240442	-0.0466215	-0.378764	0.0568511	0.059638	0.0774678	-0.0138126	-0.0209551	0.0670956	0.0808669	0.00444195	-0.250307	-0.210531	0.332897	-0.527538	0.549511	-0.149903	0.155041	-0.111705	0.030494	0.184664	0.190709	0.0379356	0.000679305	0.0163501	0.0577296	0.0477204	0.0410048	0.245116	0.00128301	0.2434	-0.0696264	-0.232685	0.202654
[UBAC1]	kANAMLDEDEDERVDEAALR	Q9BSL1	NonPhos	Q9BSL1->	|Ubiquitin associated domain containing protein 1	NonPhos_isUniquetoGene	isUniquetoGene		|68|17|19|13.5|12	|2|3|1|4|5	0.0447435	-0.216112	-0.0256113	-0.0265193	-0.189574	0.193663	0.0142264	-0.17054	-0.683485	-0.0681488	0.328456	-0.309768	0.0351459	0.0887909	-0.1746	0.0361531	0.227256	-0.56288	-0.180236	-0.0866626	-0.0287393	-0.282924	-0.0567812	0.0606637	-0.127462	-0.0261461	0.0367252	0.0779302	0.014156	0.32198	-0.44508	-0.185223	0.233732	-0.30084	-0.0986625	0.189819	-0.151305	0.0416423	-0.0854158	-0.118348	-0.0740626	-0.193814	0.131036	0.069549	0.0683993	-0.819398	0.122853	-0.355758	-0.217533	-0.00971033	-0.0132203	-0.0945725	-0.0959862	0.0120161
[FLNC]	kANIRDnGDGTYTVSYLPDMSGR	Q14315-2	NonPhos	Q14315-2->|	Isoform 2 of Filamin C |	NonPhos_isUniquetoGene	isUniquetoGene		10|31|25.5|22|	3|5|2|	0.193775	0.362388	0.18056	0.286291	-0.0359915	0.296221	0.377045	-0.141106	0.244332	-0.210664	0.138726	-0.605262	0.199923	0.30015	0.181245	0.298064	0.237673	0.137018	0.0227528	0.512451	0.132347	0.528974	0.0692462	0.428042	0.526145	-0.149143	-0.0654998	0.0126554	0.166094	0.600385	0.168535	0.0274183	0.262238	0.0577808	0.157804	0.212284	-0.176344	0.422449	-0.126039	-0.0909769	-0.0525232	0.0950572	0.250756	0.569106	-0.0872947	0.477734	0.520415	0.424258	0.104385	0.104668	0.175777	0.246254	0.020002	0.15746
[MYH9]	kANLQIDQINTDLNLER	P35579	NonPhos	P35579->	|Myosin 9	NonPhos_isUniquetoGene	isUniquetoGene		|0|11|8|7.5|10.5	|3|2	0.0477166	-0.136918	0.0631961	0.565752	-0.141291	-0.106842	-0.119543	-0.0975365	0.216226	-0.607736	-0.00849083	0.0937418	-0.218271	0.511341	-0.222613	-0.0939847	0.140253	-0.114997	-0.0281558	0.00828613	-0.0121715	-0.101759	-0.329554	-0.244019	0.201335	-0.050688	0.161204	0.743402	-0.361613	0.343377	-0.0532777	-0.278716	0.00279405	-0.0320807	0.0313541	0.182478	-0.0543851	0.0737872	-0.0790346	0.397951	-0.190225	0.0323083	-0.206591	-0.288645	0.0665591	-0.0922676	-0.221931	-0.00616086	-0.451331	0.61786	-0.0254641	-0.216327	0.193943	-0.208317
[NDUFA2]	kANPDLPILIR	O43678	NonPhos	O43678->	NADH dehydrogenase ubiquinone 1 alpha subcomplex subunit 2	NonPhos_isUniquetoGene	isUniquetoGene		10|0|11.5|34|33	4|3|6|7	0.806761	-0.288118	-0.0725913	-0.106144	-0.0930155	-0.107397	-0.00471142	-0.33404	-0.0549338	0.329507	-0.00386999	0.0277342	-0.186884	-0.242482	-0.121685	0.481143	0.0883098	-0.0526468	-0.308622	-0.948027	-0.193226	-0.164989	-0.0735355	0.153513	0.41877	-0.0156308	0.35176	-0.502702	-0.443609	0.260641	-0.134842	-0.0103786	-0.0683851	-0.0388676	-0.24907	0.154693	0.171574	0.363598	-0.132138	-0.353412	0.345596	-0.201405	-0.754705	-0.488275	0.280978	-0.387879	0.00413441	0.115254	-0.272367	0.0956996	0.340535	-0.331438	-0.858975	0.206063
[NACA]	kAPATPAPMGAPTLPAVIPSSPk	E9PAV3	NonPhos	E9PAV3->	|Nascent polypeptide associated complex subunit alpha muscle specific form	NonPhos_isUniquetoGene	isUniquetoGene		|23|59|21.5|35.5|27	|5|3|8|9	0.00253991	-0.173704	0.0305236	-0.0980269	-0.159439	0.0210017	0.103963	-0.310912	-0.0329029	0.0868075	-0.146497	-0.12092	-0.494821	-0.0984897	0.118743	-0.105594	-0.0875038	-0.353942	-0.0901935	-0.0795642	-0.112859	0.000147951	-0.314875	-0.0218068	0.239794	0.10911	-0.0421857	-0.0916462	-0.0746177	0.165148	-0.044828	-0.171826	-0.00494537	0.061652	0.0824969	0.106232	-0.137059	-0.0505096	-0.146256	-0.104486	-0.141176	0.0615775	-0.484327	-0.200611	-0.139011	-0.407677	-0.355574	0.187892	-0.29537	0.304047	-0.0695926	-0.0793978	-0.107512	-0.273514
[TTN]	kAPAVVAk	Q8WZ42-12	NonPhos	Q8WZ42-12->|	Isoform 12 of Titin |	NonPhos_isUniquetoGene	isUniquetoGene		8|31.5|16|50|	1|2|	-0.140974	0.1558	0.199172	-0.593737	0.0868756	-0.161566	-0.0578953	-0.280055	-0.0419136	-0.885667	-1.89544	0.152413	-0.211378	-0.415394	-0.10095	-0.35034	-0.313669	-0.220368	-0.668829	0.15335	-0.225193	0.126243	-0.639154	-0.136973	-0.315641	-0.153021	0.0568368	-0.00661725	0.5303	0.560396	-0.370056	-0.175325	-0.4571	-0.257759	-0.149364	-0.223491	-0.571056	-0.840716	0.231327	-0.419585	-0.015462	0.0462387	-0.510568	0.223049	-0.627911	0.210408	-0.560322	0.18741	0.156103	0.106802	-0.23982	-0.355426	0.201611	-0.0383131
[FGB]	kAPDAGGcLHADPDLGVLcPTGcQLQEALLQQERPIR	P02675	NonPhos	P02675->	Fibrinogen beta chain	NonPhos_isUniquetoGene	isUniquetoGene		13|2|10|2.5|1.5	9|4|1|2	0.352913	0.247587	0.400354	0.29308	0.692952	-0.194565	0.797521	-0.406543	-0.726557	0.243702	0.694134	-0.290128	-0.869833	0.638195	0.300402	-0.684175	0.706739	0.353934	-0.607118	0.0265107	0.182725	0.00777294	-1.19931	-0.0464765	0.248862	0.655318	0.531409	-0.42917	0.296577	-0.0222058	0.293448	-1.01	0.685445	-1.86395	0.882415	0.296138	-0.475424	0.215942	0.0203629	0.991502	-0.739435	0.558329	-0.469521	-0.465259	0.198625	0.307972	-0.285243	-0.151784	-0.19898	0.261291	0.263888	-0.0650165	0.365265	0.372501
[MYLK2]	kAPDPPTLkk	Q9H1R3	NonPhos	Q9H1R3->	Myosin light chain kinase 2 skeletal/cardiac muscle	NonPhos_isUniquetoGene	isUniquetoGene		28|30|29|14|16.5|27	6|9|7|5|4	-0.343005	0.186516	-0.245136	-0.314847	0.478044	-0.669532	0.288198	0.0556041	-0.800097	0.0349757	-0.156649	0.323694	-0.258607	-0.0772684	0.252247	-0.418127	-0.00520464	-0.186401	0.145449	0.388994	-0.0388085	-0.162328	-0.0371639	-0.296579	-0.10242	0.215236	-0.0281277	-0.0763942	-0.0403712	-0.976221	-0.0680839	0.307327	0.107835	0.435325	-0.358663	-0.315235	0.469942	-0.777414	-0.1307	-0.0177268	0.164113	0.511855	-0.127364	0.480473	-0.325665	0.133972	-0.143479	0.556308	0.174829	-0.0966758	-0.685766	-0.436838	0.570643	0.370338
[EPRS]	kAPkEDVDAAVk	P07814	NonPhos	P07814->|	Bifunctional glutamate/proline tRNA ligase |	NonPhos_isUniquetoGene	isUniquetoGene		21|8|20|17||32.5	3|1||2	-0.0359601	-0.0143323	-0.120138	0.108909	0.00642859	-0.0638052	-0.408343	-0.0754707	0.00719074	0.15932	0.0204846	-0.325372	-0.0257317	-0.0290946	-0.0400791	0.08503	-0.611899	0.094196	-0.153691	0.0538155	-0.167498	-0.139175	-0.336854	0.068685	-0.164686	0.0568055	0.117365	0.186211	-0.0714757	-0.138855	-0.05097	-0.127158	-0.0336018	0.155378	0.0554964	-0.0957462	0.106174	0.203916	-0.199811	0.0545387	-0.146061	0.119809	-0.0355379	0.0617688	0.113382	-0.158251	0.213493	-0.213081	-0.022909	0.0315474	-0.0295285	-0.0408206	-0.0712245	0.102064
[TTN]	kAPPPPkVIk	Q8WZ42-11;Q8WZ42-12;Q8WZ42-13;Q8WZ42-2	NonPhos	Q8WZ42-11->|Q8WZ42-12->|Q8WZ42-13->|Q8WZ42-2->	Isoform 11 of Titin | Isoform 12 of Titin | Isoform 13 of Titin | Isoform 2 of Titin	NonPhos_isUniquetoGene	isUniquetoGene		15.5|16|19|25.5|37	4|3	-0.79201	-0.478147	-0.823361	-0.442864	-0.291328	-0.462407	-0.586276	-0.130251	-0.365829	-0.229233	-0.332325	-0.268349	-0.280029	-0.591526	-0.0178249	-0.653696	-0.303263	0.130557	-0.677845	-0.610777	0.765335	-0.418763	-0.160323	-0.0704104	-0.354748	-0.116243	-0.198007	-0.101514	-0.530439	-0.0862011	-0.0145763	-0.11715	-0.331744	-0.290213	-0.217907	-0.699787	-0.380334	-0.413401	0.832707	-0.233549	-0.476181	-0.0220076	-0.208315	-0.268652	-0.349512	-0.501825	-0.324981	-0.202966	-0.270737	-0.487353	-0.466893	-0.235374	-0.201999	-0.106151
[MYH14]	kAPPRPGPVPEAAQPFLFTPR	Q7Z406-6	NonPhos	Q7Z406-6->|	Isoform 6 of Myosin 14 |	NonPhos_isUniquetoGene	isUniquetoGene		60||12|16|0	1|	0.296714	-0.33429	0.193252	0.0822188	-0.043281	0.118976	-0.508109	-0.214768	0.444599	0.126669	0.186674	-0.10902	0.0885227	0.25201	0.266441	0.15248	-0.109841	0.119392	0.092762	0.0684712	0.216585	0.00283403	-0.0790322	0.149479	-0.159436	0.157708	0.354125	-0.0965817	0.0183916	0.128934	-0.538824	-0.165192	0.426131	-0.0577628	0.145574	-0.00554886	-0.674646	0.21565	0.258021	0.113788	-0.0130993	0.000635101	0.466301	-0.105668	-0.102234	0.00458284	0.0831682	-0.0102993	0.281736	-0.244996	-0.0333092	0.139349	-0.216987	0.165863
[CAPN1]	kAPSDLYQIILk	P07384	NonPhos	P07384->|	Calpain 1 catalytic subunit |	NonPhos_isUniquetoGene	isUniquetoGene		59||28|27|29	1||3	-0.286943	-0.153595	0.0865741	-0.0288806	-0.106312	-0.0754018	-0.0843878	-0.166959	-0.125168	1.04e-05	-0.0512837	-0.0248262	-0.0736989	0.0479045	-0.446742	-0.139216	-0.0485184	-0.226789	-0.251295	0.0389023	-0.225482	-0.0367738	-0.19234	-0.0879116	-0.179862	-0.133931	0.0112725	-0.223831	0.0210441	-0.241501	-0.117338	-0.0469381	0.164319	-0.0413602	-0.0355736	-0.160211	0.173427	-0.0947446	-0.15645	-0.0266292	-0.168602	-0.146755	-0.0818927	-0.20205	0.0933721	-0.0669438	-0.2419	-0.0403759	-0.221426	-0.0413094	-0.134378	-0.271591	-0.00212177	0.055774
[TTN]	kAPVAPPkEPEVPPVk	Q8WZ42-12	NonPhos	Q8WZ42-12->|	Isoform 12 of Titin |	NonPhos_isUniquetoGene	isUniquetoGene		15||15.5|53	3||2|1	0.0806082	-1.25676	0.206972	-0.04692	-0.0360103	-0.170296	-0.275816	0.0767612	0.130602	-0.166581	0.0974909	0.227619	-0.366909	-0.0382214	-0.0572841	-0.216575	-0.092189	0.0992572	0.959606	0.633508	-0.278396	-0.244705	0.147841	-0.00611584	0.400078	-0.533786	-0.0518404	0.270733	0.267169	-0.397756	0.312801	0.266921	-0.291922	0.469647	-0.0818382	-0.323863	0.408745	-0.995181	-0.426763	-0.205212	-0.0916351	-0.0146105	-0.110053	0.373593	-0.677203	0.029576	-0.640548	-0.355368	0.225577	-0.222017	-0.496609	-0.349914	-0.176208	0.00401937
[NNT]	kAPVLFNkEMIESMk	Q13423	NonPhos	Q13423->|	NADP transhydrogenase mitochondrial |	NonPhos_isUniquetoGene	isUniquetoGene		27|17|25|41|	2|4|	0.0254743	0.295129	0.166559	-0.121657	-0.523744	0.0526383	-0.662454	-0.343895	-0.382216	0.018725	-0.656795	-0.463087	-0.230221	-0.0450247	-0.356253	-0.0727879	-0.216212	-0.200551	-0.667902	-0.880824	0.119562	-0.783093	-0.161379	-0.040723	-0.059964	-0.604005	0.340179	-0.503459	-0.110908	0.17181	-0.0373182	-0.254972	0.0398174	-0.141731	-0.272914	-0.129633	-0.712347	0.303752	-0.305347	0.0925668	0.303947	-0.474499	0.406896	-0.219951	-0.130532	-0.129528	-0.14173	0.15903	-0.388503	-0.237663	-0.145805	-0.0274817	-0.277265	-0.317367
[HADHB]	kAQDEGLLSDVVPFk	P55084-2	NonPhos	P55084-2->	|Isoform 2 of Trifunctional enzyme subunit beta mitochondrial	NonPhos_isUniquetoGene	isUniquetoGene		|21|34|57|31	|1	0.0291806	-0.181309	-0.0316606	-0.358805	-0.0327044	-0.250558	-0.149104	-0.240321	-0.240513	0.00469171	-0.127142	-0.159879	0.136721	-0.287085	-0.205101	0.285207	-0.0387357	-0.324089	-0.123697	-0.224432	-0.105277	0.104315	0.20301	-0.13808	-0.0381336	-0.214825	-0.153776	-0.128727	-0.152915	0.0208247	0.0875389	-0.133117	-0.0501196	-0.0626333	0.0366713	0.332936	-0.125824	-0.0420252	-0.022855	-0.372734	0.147338	-0.12968	0.236477	-0.0627026	0.0349998	-0.221428	-0.0417346	-0.0215887	-0.209854	-0.342014	0.175131	-0.383522	-0.497459	-0.176274
[HADHB]	kAQDEGLLSDVVPFkVPGk	P55084-2	NonPhos	P55084-2->	Isoform 2 of Trifunctional enzyme subunit beta mitochondrial	NonPhos_isUniquetoGene	isUniquetoGene		29.5|13|12|5.5|2.5|12.5	8|5|3|4|2	0.501138	-0.0810701	0.30266	0.128239	-0.179341	0.157251	-0.327892	0.0146476	-0.0924149	0.509509	0.0826988	-0.263715	0.0276447	-0.0382319	-0.239505	0.295994	-0.0238978	0.263006	0.0549234	0.0442604	-0.814296	-0.514964	0.0454274	0.306623	0.416744	-0.334386	0.26486	-0.0303789	-0.231437	0.0751819	0.5351	0.0736715	0.396584	0.332762	0.0877728	0.180706	0.473978	0.64028	-0.845027	-0.0283035	0.428725	-0.0668095	-0.0959652	0.104886	0.326368	-0.00634086	0.215629	-0.0742988	-0.237655	-0.535648	0.294888	-0.123183	-0.494503	-0.241809
[NEB]	kAqDVVSNVNYk	P20929-2;P20929-3;P20929-4	NonPhos	P20929-2->|P20929-3->|P20929-4->	Isoform 2 of Nebulin | Isoform 3 of Nebulin | Isoform 4 of Nebulin	NonPhos_isUniquetoGene	isUniquetoGene		48|60|65|23|36|41	1|3|2	0.300388	0.18704	0.33225	0.375132	0.255391	0.0849715	0.0289249	0.253844	0.0223063	0.159525	0.138999	0.281965	0.203596	0.504909	0.154158	0.147279	0.168208	0.0226181	0.191082	0.390765	0.226358	0.301492	0.116054	0.176771	0.016438	0.287501	0.286244	0.364352	0.216753	0.0940024	0.0138371	0.0231304	0.243774	0.187548	0.0903338	0.175784	0.0756288	0.193629	0.0891548	0.198612	0.0225334	0.00584979	0.275735	0.0188644	0.131939	0.385948	0.0737828	0.170401	0.137066	0.420944	0.0315499	0.290003	0.188862	0.0963971
[LAMB2]	kAQGVLAAQAR	P55268	NonPhos	P55268->	Laminin subunit beta 2	NonPhos_isUniquetoGene	isUniquetoGene		11|38|2|2.5|49|17	1|2|3	-0.170505	-0.22131	0.0236741	0.253706	0.102545	-0.323491	-0.0131226	0.14841	0.0876728	-0.255063	-0.397116	-0.210063	-0.188283	0.367503	-0.00169675	0.0615245	-0.0121358	-0.0549147	0.366104	0.112842	-0.00712816	0.0896142	-0.0755196	0.109811	-0.17817	0.409702	0.105581	0.617666	0.0658526	-0.176693	0.09038	-0.262837	-0.168061	0.687204	0.203245	0.0218973	-0.163523	0.289166	0.00349195	0.362629	-0.169934	-0.116549	0.341048	0.564794	-1.2331	0.0925257	0.530634	-0.0349309	0.328817	0.0874566	-0.0204667	-0.230983	0.397691	-0.840716
[PSMA1]	kAQPAQPADEPAEkADEPMEH	P25786	NonPhos	P25786->|	Proteasome subunit alpha type 1 |	NonPhos_isUniquetoGene	isUniquetoGene		6|11.5|2.5|10|32.5|	3|4|1|2|	-0.493791	-0.34331	0.0978039	-0.262675	-0.0963238	0.020386	-0.156554	-0.125031	0.0632411	-0.0659284	0.232549	-0.0584874	-0.395429	0.311726	-0.10867	-0.0969832	-0.0475723	-0.0634323	-0.118214	-0.05013	-0.109299	-0.465671	-0.180004	0.119482	-0.0970503	-0.00356683	-0.0614476	-0.0217289	-0.0610525	-0.222783	0.133877	0.31231	-0.105473	-0.00968151	-0.0942048	-0.121301	0.0761197	-0.125853	0.234661	-0.00223159	-0.158649	0.193675	-0.321013	-0.128208	-0.00238196	-0.699074	0.236589	-0.172096	-0.525361	0.0702235	-0.525216	-0.0904971	-0.21489	-0.0934492
[NRAP]	kAQTLASDLDYR	Q86VF7	NonPhos	Q86VF7->	Nebulin related anchoring protein	NonPhos_isUniquetoGene	isUniquetoGene		32.5|33.5|28.5|20.5|16.5|15	2|6|4|3	-0.454122	-0.501693	0.0919359	0.240978	-0.258676	-0.502684	-0.407154	-0.0523751	1.22994	-0.0826108	-0.309875	0.15531	-0.0120691	-0.310758	-0.348521	-0.42545	-0.0652158	-0.284057	-0.14636	-0.676202	-0.00824291	-0.478101	-0.233183	-0.180129	-0.648782	-0.0023618	-0.614473	-1.09506	0.340946	0.567621	0.260805	0.177569	-0.0260344	0.00954091	-0.661296	-0.264877	-0.433208	0.416231	0.0838156	0.147354	-0.564302	0.200901	-0.718209	-0.256926	-0.157504	-0.998713	-0.26353	0.0580644	-0.627274	-0.416942	-0.324619	0.798362	-0.12656	-0.608291
[HIST1H1E]	kASGPPVSELITk	P10412	NonPhos	P10412->	Histone H1.4	NonPhos_isUniquetoGene	isUniquetoGene		13|28|53.5|20|27|21	4|6|9|10|7	-0.105984	-0.240885	0.0352169	0.0980156	-0.0257514	-0.227259	-0.151456	-0.0860273	-0.0689422	-0.168678	-0.253136	-0.108606	-0.159075	0.0879981	-0.302691	-0.0782394	-0.177434	0.139295	-0.166265	0.226492	0.104878	-0.23421	-0.150461	-0.0824295	0.00814308	-0.00634739	0.261582	0.511751	-0.129099	0.0367501	0.106799	-0.248751	-0.187405	0.0993811	-0.110435	-0.289765	-0.0288803	-0.180816	-0.110707	0.0520693	0.160007	-0.0569309	-0.180476	0.0210646	-0.26449	0.0255872	-0.370549	-0.0109709	-0.0555592	0.379523	-0.087788	-0.156664	0.01738	0.0895321
[PADI2]	kASWTWGPEGQGAILLVNcDR	Q9Y2J8	NonPhos	Q9Y2J8->	Protein arginine deiminase type 2	NonPhos_isUniquetoGene	isUniquetoGene		4|17|8|6|18.5|5.5	5|6|4|2	-0.085629	0.0892216	-0.0240009	-0.337337	0.0806357	-0.087314	0.0383274	-0.24431	-0.208733	-0.0823014	0.365621	-0.446712	0.182644	-0.0296501	-0.266641	0.0538179	0.213579	-0.197721	0.0506707	-0.477742	-0.0665052	-0.121242	0.115792	0.0210173	-0.246542	-0.0124864	0.0177764	-0.0743705	0.01864	-0.229528	-0.167691	-0.068498	-0.14257	0.152249	-0.137446	0.0861	0.234217	-0.033265	-0.134885	-0.892469	0.435349	0.337651	0.49744	-0.213185	-0.076205	-0.146637	0.0327071	0.114663	0.219102	0.0486274	-0.223241	-0.183067	0.00314362	-0.438572
[PADI2]	kASWTWGPEGQGAILLVncDRETPWLPk	Q9Y2J8	NonPhos	Q9Y2J8->|	Protein arginine deiminase type 2 |	NonPhos_isUniquetoGene	isUniquetoGene		33||90|11|10.5	1||2	0.106145	0.144507	0.0921965	0.415569	0.1817	0.108011	0.341512	0.163155	0.0043124	0.0523655	0.0385801	0.281634	0.352022	0.101086	0.337476	0.297002	0.458021	0.286687	0.366337	0.54072	0.0913907	0.467534	0.137095	0.190405	0.68573	0.277652	0.111598	0.0809928	0.194922	0.0791078	0.00659503	0.00228972	0.214694	0.169482	0.240697	0.011078	0.00550086	0.072002	0.111963	1.08268	0.190599	0.246205	0.897099	0.403226	0.0534996	0.183363	0.0824296	0.245215	0.0335656	0.464734	0.390419	0.676086	0.131492	0.151266
[DCN]	kASYSGVSLFSNPVQYWEIQPSTFR	P07585	NonPhos	P07585->	Decorin	NonPhos_isUniquetoGene	isUniquetoGene		0|2|7.5|2.5|3|17	7|6|4|5	-1.12989	-0.532939	-0.389252	0.559408	-0.529924	-0.655092	-0.120073	-0.278255	-0.0716446	-1.40395	-0.351892	0.165392	-1.25047	0.16294	-0.669977	-0.187855	-0.208744	-0.263885	-0.0928111	-0.641491	0.0769237	-0.0766245	0.462367	-0.636949	0.204943	-0.0121133	-0.576092	1.33278	-0.365525	-0.0707939	-0.0377459	-0.153795	-0.608994	-0.222519	-0.659458	-0.0431422	-0.128725	0.402117	0.210436	0.0634694	-0.890859	-0.521423	-0.314062	-0.827567	-0.230763	0.0402046	-0.734923	-0.836921	-0.185191	0.979512	-0.461903	-0.0436479	-0.155314	-0.441063
[SERPINC1]	kATEDEGSEQkIPEATNR	P01008	NonPhos	P01008->	Antithrombin III	NonPhos_isUniquetoGene	isUniquetoGene		20.5|62|12|14|53.5|5.5	2|3|4	0.217743	-0.760096	-0.196912	0.203292	-0.290959	-0.28463	0.0507393	-1.06083	-0.630849	-0.180672	0.69535	-0.0878049	-0.447434	0.225428	0.0424755	-0.336672	-0.295255	-0.307062	-0.00264962	0.219355	-0.0671429	0.0459728	-0.405152	0.0678286	0.437126	0.50916	0.309686	-0.2634	-0.380663	0.13783	-0.0697922	-0.729514	0.305151	-0.541653	0.107829	-0.0373863	-0.207481	0.0612031	-0.443201	0.0809719	-0.408943	-0.187563	-0.485714	-0.693063	0.384561	-0.284665	-0.181204	-0.633953	-0.939937	0.856731	-0.422291	-0.0350958	0.309698	-0.0435856
[NEB]	kATEYASDQkYR	P20929-2	NonPhos	P20929-2->	|Isoform 2 of Nebulin	NonPhos_isUniquetoGene	isUniquetoGene		|24.5|14|3|12.5|27	|4|3|2	-0.30104	-0.200429	-0.1719	-0.109237	-0.118292	-0.388086	-0.229804	0.0512821	0.000727015	0.0443284	-0.14247	0.0636232	-0.236084	-0.293572	-0.380031	-0.357553	-0.412418	0.206372	-0.142669	-0.22813	-0.0499299	-0.363367	-0.117765	0.0200246	0.020837	-0.00406043	-0.282511	0.245951	-0.55119	-0.623732	0.247276	0.284033	-0.0642514	0.0289862	-0.140609	-0.543575	-0.210312	-0.262337	-0.00759749	-0.247662	-0.310113	0.0601545	-0.655315	-0.175998	-0.299502	-0.450783	-0.0845255	-0.0755454	-0.502336	-0.0600684	-0.56931	-0.317146	0.206543	-0.244944
[NEB]	kATP[p]tPV[p]tPEMER	P20929-2;P20929-3	Phos	P20929-2->[p]T8237[p]T8240|P20929-3->[p]T8237[p]T8240	|Isoform 2 of Nebulin | Isoform 3 of Nebulin	Phos_isUniquetoGene	isUniquetoGene	2	|23|36.5|30.5|16|13	|5|2|4	-0.262551	-0.187433	-0.171717	-0.622261	-0.442525	-1.05714	-1.04312	0.471206	0.510769	-0.11537	-0.704272	-0.598032	0.391732	-0.539181	-0.687508	-0.582005	-0.835785	0.200088	-0.117639	-0.115847	-0.135622	-0.255186	0.459096	0.0681537	-0.583428	0.253736	-0.349664	-0.363667	-0.304356	-0.284992	-0.161845	-0.737865	0.357638	0.0924196	-1.67335	0.656292	-0.108487	-0.199533	-0.118249	-0.466348	-0.133648	1.03278	0.158867	-0.27254	-0.562909	0.548682	0.641515	-0.236586	-0.104629	0.231331	-0.166751	0.324797	0.115009	0.285455
[NEB]	kATPTPV[p]tPEMER	P20929-2;P20929-3	Phos	P20929-2->[p]T8240|P20929-3->[p]T8240	|Isoform 2 of Nebulin | Isoform 3 of Nebulin	Phos_isUniquetoGene	isUniquetoGene	1	|47|18|61|39	|1|2	0.0771156	0.269207	-0.0266471	-0.0176489	0.234413	0.241003	0.804989	0.337591	-0.38417	-0.16953	0.136784	0.08826	0.52304	-0.683195	-0.0353793	0.157851	-0.0574703	0.0542814	0.127998	0.222065	0.0105646	0.306139	0.0815187	0.0602656	-0.516328	-0.298721	0.881265	0.0151043	0.373641	0.187877	-0.00749394	0.0984812	0.105607	-0.331424	-0.203954	0.680996	0.268462	0.119111	0.00443655	0.0395115	0.186047	-0.0589372	0.960158	-0.0512599	-0.661212	0.190373	-0.0230937	0.272898	0.0872702	0.272214	0.711768	0.167574	0.0924614	0.511997
[NEB]	kATPTPVTPEmER	P20929-2;P20929-3;P20929-4	NonPhos	P20929-2->|P20929-3->|P20929-4->	|Isoform 2 of Nebulin | Isoform 3 of Nebulin | Isoform 4 of Nebulin	NonPhos_isUniquetoGene	isUniquetoGene		|28.5|14|7|17.5	|2|4|3	0.159265	0.176173	0.20228	0.137079	0.697089	0.162	0.301692	0.188607	0.174372	0.2573	0.351683	0.0334191	0.758263	0.00823991	1.2369	0.382176	0.917153	0.0555308	0.0715277	0.0665195	0.0257213	0.173514	0.463428	0.118136	0.0582008	0.297624	0.0640664	0.0717711	0.253883	0.64848	0.0550579	0.399702	0.0217855	0.66857	0.51392	0.625939	0.180639	0.0688384	0.181181	0.528971	0.0700555	0.047021	0.16694	0.155727	0.0461422	0.837296	0.305159	0.133533	0.272353	0.216406	0.229925	0.0539966	0.385778	0.3509
[MYH11]	kATQqAEQLSNELATER	P35749	NonPhos	P35749->|	Myosin 11 |	NonPhos_isUniquetoGene	isUniquetoGene		56|32|0||36	1|	0.0268579	0.840302	0.00405699	1.34198	0.464688	0.58891	0.745097	0.11398	0.358507	0.771536	0.218806	1.03685	0.927662	1.27273	0.631376	0.40694	0.562429	0.0784162	0.0383455	0.439033	0.300475	1.04485	0.0379027	1.06865	0.58226	0.247776	1.06876	0.504534	1.48893	0.0581771	0.427129	0.482872	0.924306	0.654377	0.220366	0.514912	1.1228	0.795605	0.628918	0.140028	0.572932	0.00287475	0.686475	0.712367	0.20116	0.418753	1.09026	0.190135	0.876666	0.0664298	0.351989	0.101915	0.264939	1.28715
[RYR1]	kATVDAEGNFDPRPVETLNVIIPEkLDSFINk	P21817-2	NonPhos	P21817-2->	Isoform 2 of Ryanodine receptor 1	NonPhos_isUniquetoGene	isUniquetoGene		11|14|5|10|4	1|2	-0.645714	-0.133869	0.0826613	-0.23339	-0.166365	-0.619654	0.0768771	-0.103511	0.108138	-0.152199	-0.441553	-0.00786676	-0.333465	0.0239086	-1.18929	-0.470916	-0.365856	-0.42723	-0.329759	-0.306949	-0.360717	-0.397473	0.0820453	-0.247387	-0.296895	-0.916095	-0.471241	0.120789	-0.0287933	-0.726101	-0.451609	-0.0951487	-0.0493283	-0.182251	0.186709	-0.216626	0.164976	-0.349767	-0.00848381	-0.085001	-0.287778	0.0673803	-0.35093	0.432538	-0.366503	0.284693	-0.249486	-0.687104	0.0541849	-0.0685087	0.22163	-0.590405	0.0038419	0.175113
[REEP5]	kATVNLLGEEk	Q00765	NonPhos	Q00765->	Receptor expression enhancing protein 5	NonPhos_isUniquetoGene	isUniquetoGene		15|13|30.5|28|12.5|19.5	2|4|5	-0.09455	0.308331	0.23908	-0.00414406	-0.125065	0.0849557	0.095329	0.0682816	0.23616	0.00794165	-0.0389843	0.180489	0.177488	0.328374	0.200947	0.0442154	0.313421	-0.168828	0.0736069	0.146399	0.0133875	0.0162833	0.336938	0.0323566	0.12076	0.129022	-0.0577427	0.199185	0.101983	0.0468418	0.176783	0.422797	-0.105903	0.143373	-0.140489	0.217065	0.264922	0.141461	-0.117801	0.23756	0.257051	0.138901	0.0569998	0.214816	0.111211	0.255492	0.0996859	0.122202	-0.0369493	-0.00190806	-0.186793	0.251449	0.311313	0.00331561
[REEP5]	kATVNLLGEEkk	Q00765	NonPhos	Q00765->	Receptor expression enhancing protein 5	NonPhos_isUniquetoGene	isUniquetoGene		33|12|11|7|14.5	3|1|2	-0.0258632	0.100259	0.177401	-0.00165805	-0.0898548	-0.144254	0.0274604	0.202248	0.404522	-0.0535465	-0.287794	0.428135	0.0469322	-0.0814099	-0.0856097	-0.141657	0.018446	0.038591	0.10747	0.123634	-0.279665	-0.0250239	0.238412	-0.0363248	0.0585137	0.307538	-0.373329	0.0842478	0.115694	0.211413	-0.0205031	0.516928	-0.0235536	0.144088	-0.337103	-0.000937087	0.253353	0.0343201	-0.293785	0.0851622	0.192593	-0.0219251	-0.330358	0.173041	-0.272511	-0.0276589	-0.182342	-0.0910231	0.14313	-0.0612537	-0.237535	0.245397	0.0133015	0.216999
[STIM1]	kAVAEEDnGSIGEETDSSPGR	Q13586	NonPhos	Q13586->	Stromal interaction molecule 1	NonPhos_isUniquetoGene	isUniquetoGene		0|29.5|27|10.5|4.5	2|6|3	1.1604	0.00490589	0.346021	0.438607	0.573933	0.386525	0.994443	0.232664	0.120499	2.11741	0.577564	1.72485	0.186887	0.0467105	0.260984	0.188553	0.313573	1.03956	0.0431416	0.492669	1.30981	0.249978	0.300966	0.172089	0.458964	0.046604	0.645792	0.280493	0.9112	0.00895609	0.618979	0.636584	0.108985	1.2349	0.553814	0.0328329	0.0249972	0.234194	1.07586	0.580417	0.286984	0.424883	0.857902	0.699349	0.428907	0.201749	0.26223	0.353795	0.945972	0.665493	0.481571	0.129976	0.0320784	0.0777906
[IMMT]	kAVDEAADALLk	Q16891-2;Q16891-4	NonPhos	Q16891-2->|Q16891-4->	Isoform 2 of MICOS complex subunit MIC60 | Isoform 4 of MICOS complex subunit MIC60	NonPhos_isUniquetoGene	isUniquetoGene		44.5|14|17.5|18|24|38.5	4|3|8	0.075831	0.0645149	0.174703	-0.317819	-0.256827	0.00776046	-0.287302	-0.288671	-0.100457	0.137679	0.0189006	-0.191284	-0.139499	-0.0416562	-0.116683	0.172839	0.213998	-0.13212	-0.0883455	-0.173279	-0.274633	-0.279081	0.134155	-0.209531	0.142898	-0.281236	0.0714606	-0.164241	-0.220439	-0.0795887	-0.091028	0.0527438	-0.0160008	-0.151422	-0.102399	0.183513	-0.0979741	0.174239	-0.199894	0.0734037	0.515727	-0.0126272	0.166991	0.176111	0.0553665	-0.118456	0.321389	-0.0487988	-0.105571	-0.0693401	0.182196	-0.148279	-0.370517	-0.0104523
[DSTN]	kAVIFcLSADkk	P60981-2	NonPhos	P60981-2->	Isoform 2 of Destrin	NonPhos_isUniquetoGene	isUniquetoGene		39|50|53|17.5|9|26	4|1|5|3	-0.118774	-0.109719	-0.121996	0.307791	-0.195842	-0.0821673	-0.639025	-0.329685	-0.124371	-0.331282	-0.338677	0.498357	-0.375675	0.542827	-0.513188	-0.179114	-0.137474	-0.0632616	-0.328608	-0.000469131	-0.178563	-0.821293	0.194008	-0.0350849	0.0491152	0.106588	0.321511	0.178591	-0.521326	-0.103599	-0.270374	-0.138262	-0.5071	0.404051	-0.000674776	-0.309803	-0.00819393	-0.0700119	-0.284968	-0.182007	-0.129729	-0.276978	-0.272826	-0.222436	-0.110174	-0.11274	-0.505975	0.0153472	-0.392395	0.293787	0.139075	-0.1105	-0.141241	-0.683285
[CFL2]	kAVLFcLSDDkR	Q9Y281	NonPhos	Q9Y281->	Cofilin 2	NonPhos_isUniquetoGene	isUniquetoGene		46|33|22|9|19|27	1|4|3|5	-0.734248	-0.298819	-1.18802	-0.330678	-0.563201	-0.29357	-0.291675	-0.432058	-0.494128	-0.455305	-0.550146	-0.551829	-0.238644	-0.0724346	-0.559834	-0.920169	-0.734756	-0.338473	-0.777542	-1.03336	0.834466	-0.573195	-0.354806	-0.240752	-0.537301	-0.368724	-0.312999	-0.294036	-0.493033	-0.383234	-0.414803	-0.0452265	-0.635673	0.259854	-0.55288	-0.465653	-0.895072	-0.774898	0.887875	-0.380605	-0.699211	-0.543599	-0.624078	-0.565645	-0.353007	-0.641121	-0.362026	-0.248885	-0.71911	-0.930646	-0.363245	-0.110388	-0.69207	-0.425082
[CFL1]	kAVLFcLSEDkk	P23528	NonPhos	P23528->	Cofilin 1	NonPhos_isUniquetoGene	isUniquetoGene		28|16|12.5|19|14|7	3|4|2|1	0.17945	0.18213	0.311061	0.0968696	0.174531	-0.00744457	-0.043581	0.0610569	0.460183	-0.143582	0.0866526	0.1028	-0.0985257	-0.130119	0.197924	-0.141308	-0.00332006	-0.0542493	-0.128477	-0.249459	-0.0605965	-0.132364	0.0137364	0.134964	0.356892	0.356644	-0.192251	0.487523	0.000811533	-0.316904	0.140827	-0.0701848	0.146762	-0.22035	0.252655	-0.0389594	-0.0384047	0.235735	-0.0149446	0.187795	0.0454864	-0.0970808	-0.189087	-0.254043	-0.13932	-0.114604	0.267353	0.0464428	0.0594807	0.303022	-0.132691	0.0985492	0.176734	0.346742
[ADCK3]	kAVLGSSPFLSEANAER	Q8NI60	NonPhos	Q8NI60->|	Atypical kinase ADCK3 mitochondrial |	NonPhos_isUniquetoGene	isUniquetoGene		3.5||3|15|4.5	2||1	0.275504	0.125473	0.333457	-0.000425631	-0.0404566	0.0819916	-0.375461	0.0467895	-0.420436	0.216498	0.302584	-0.158	0.0493362	-0.333478	-0.0336055	0.118169	0.0575786	-0.00684415	-0.331529	0.0325805	-0.190278	-0.0589601	-0.0328677	0.0880093	0.517733	0.043803	0.116667	-0.237379	0.12913	0.0363979	0.282466	0.305041	-0.0545505	0.0226895	-0.0403857	0.0430497	0.0264947	0.00685412	-0.2054	0.00166774	0.0319432	0.00225441	0.0188363	-0.0627208	0.187946	-0.0405941	0.00353895	-0.179019	-0.191457	-0.409013	0.458417	0.0982726	-0.169232	-0.0501414
[TTN]	kAVPEAPTPVPk	Q8WZ42-12	NonPhos	Q8WZ42-12->|	Isoform 12 of Titin |	NonPhos_isUniquetoGene	isUniquetoGene		42.5|19|16|24||13	2|4|3|5|	-0.212854	0.146351	-0.121371	0.0856833	0.41868	0.0414742	-0.364051	0.455385	-0.225674	0.0537296	0.0543786	-0.395234	0.085475	-0.0319934	0.0738364	-0.0116987	0.122109	0.0452766	0.223086	0.18371	-0.103615	-0.0800914	-0.0566307	0.0573287	0.229542	0.0970242	0.0942497	0.0297473	0.249487	-0.265632	-0.0268676	-0.0188126	-0.0504931	0.00254999	-0.110769	0.222754	0.382033	-0.219205	-0.0412528	0.0365316	-0.231387	-0.034707	-0.205937	0.0648925	0.0914501	0.220838	0.236525	0.0530426	0.0830373	0.0776759	0.0450236	-0.0386541	-0.0513932	0.0567064
[TTN]	kAVPEEkVPVPIPk	Q8WZ42-11;Q8WZ42-12;Q8WZ42-13;Q8WZ42-2	NonPhos	Q8WZ42-11->|Q8WZ42-12->|Q8WZ42-13->|Q8WZ42-2->	Isoform 11 of Titin | Isoform 12 of Titin | Isoform 13 of Titin | Isoform 2 of Titin	NonPhos_isUniquetoGene	isUniquetoGene		18.5|12|16|18|11|25	4|1|3|5|7	-0.797037	0.277829	0.167099	0.0577351	-0.0499875	-0.139136	-0.992647	0.106519	-0.441399	-0.104409	-0.117689	-0.114348	-0.00143207	-0.297804	-0.0472235	-0.167972	-0.221229	-0.189233	-0.811315	-0.637537	0.902298	-0.116255	-0.340904	-0.156677	0.153066	0.316185	-0.237661	-0.00903807	0.0319285	-0.511675	0.148535	-0.0393996	-0.252799	0.437054	0.0458	-0.464475	-0.97839	-0.542962	0.99277	-0.130754	-0.503111	-0.0481553	0.116045	-0.170817	-0.276536	-0.123662	-0.290442	-0.187912	-0.0435414	-0.466793	-0.426788	-0.218777	-0.436678	-0.211735
[TTN]	kAVVQEEISQk	Q8WZ42-3;Q8WZ42-12	NonPhos	Q8WZ42-3->|Q8WZ42-12->	|Isoform 3 of Titin | Isoform 12 of Titin	NonPhos_isUniquetoGene	isUniquetoGene		|12|10|15|10.5	|3|5|6|4	0.102339	0.0927137	-0.00257907	-0.398871	-0.0824308	0.0340216	-0.0867551	0.0579721	0.0365435	-0.151898	0.234615	-0.144473	0.291984	-0.130785	0.0601486	0.204479	0.0127467	0.409677	0.021721	-0.0707466	-0.146039	-0.128985	-0.227335	0.70016	0.186503	0.027764	-0.115071	0.000137505	-0.0323409	0.010153	0.279909	0.346537	0.107956	0.0200637	0.0799645	-0.123407	0.034462	-0.0335031	-0.0490659	-0.0757422	-0.00507011	0.133555	-0.213227	0.217163	-0.16159	0.0118666	0.0128556	0.00838527	0.146794	-1.25616	0.102915	0.247593	-1.02874	0.126928
[TTN]	kAVYIk	Q8WZ42-3;Q8WZ42-12;Q8WZ42-13;Q8WZ42-2	NonPhos	Q8WZ42-3->|Q8WZ42-12->|Q8WZ42-13->|Q8WZ42-2->|	Isoform 3 of Titin | Isoform 12 of Titin | Isoform 13 of Titin | Isoform 2 of Titin |	NonPhos_isUniquetoGene	isUniquetoGene		49|37||12.5|25|14	3|5||4|2	-0.174239	-0.0785536	0.0713026	-0.205847	0.24997	0.0514814	-0.10375	0.246247	0.150945	-0.240479	-0.106465	0.348836	0.12909	-0.363619	0.330474	-0.273741	-0.303909	0.371156	-0.258278	0.092151	-0.0882435	0.113089	-0.0471457	0.062311	0.110429	-0.0799778	-0.162176	0.184805	-0.0182517	-0.356356	-0.212695	0.295322	-0.203893	0.348301	0.415197	-0.319817	0.415439	-0.115909	0.218193	-0.208797	0.0348672	0.0319317	-0.0722371	0.248703	-0.256321	0.209683	-0.00445337	0.0645428	0.372332	-0.278305	0.0131554	-0.398801	0.0747571	0.168718
[TTN]	kAWVSVTnNcNR	Q8WZ42-12;Q8WZ42-13;Q8WZ42-2;Q8WZ42-3;Q8WZ42-11	NonPhos	Q8WZ42-12->|Q8WZ42-13->|Q8WZ42-2->|Q8WZ42-3->|Q8WZ42-11->|	Isoform 12 of Titin | Isoform 13 of Titin | Isoform 2 of Titin | Isoform 3 of Titin | Isoform 11 of Titin |	NonPhos_isUniquetoGene	isUniquetoGene		15|25|29|	2|4|5||1	0.0215761	0.165754	0.217144	0.161095	0.363572	0.0200743	0.00818435	0.344465	0.169558	0.13031	0.0450906	0.22338	0.352487	0.139625	0.214803	0.119213	0.234219	0.0531963	0.133067	0.0384934	0.189334	0.0115913	0.273663	0.0340918	0.141779	0.157313	0.0316923	0.291754	0.168711	0.120957	0.470459	0.0674165	0.195023	0.202729	0.0292547	0.27359	0.476915	0.180357	0.00604156	0.132143	0.0902591	0.0677949	0.129518	0.227742	0.288698	0.0682782	0.105434	0.0715703	0.00673643	0.186304	0.0686728	0.301967	0.226469	0.00888175
[COX6C]	kAYADFYR	P09669	NonPhos	P09669->	|Cytochrome c oxidase subunit 6C	NonPhos_isUniquetoGene	isUniquetoGene		|48.5|39|30|51|20	|4|3	0.226189	0.237328	0.210152	0.204193	-0.131213	0.0777867	-0.273815	0.841193	0.0257089	0.448963	0.379241	0.295302	0.0345657	0.0749092	0.233714	0.84497	-0.011525	0.332302	0.226394	0.0170036	0.0177188	-0.372395	0.2602	0.340847	0.604418	-0.29231	0.130511	0.0182293	-0.346179	0.0434488	0.580837	0.289454	0.0628977	-0.0213777	0.678163	-0.0666708	0.103662	0.114519	0.0839675	0.1705	0.487103	0.199912	-0.131461	0.00425517	0.328434	-0.272928	0.665569	0.00528772	-0.493541	0.186133	0.267965	0.238912	-0.636126	-0.121714
[NEB]	kAYALQSDVEYk	P20929-2;P20929-3;P20929-4	NonPhos	P20929-2->|P20929-3->|P20929-4->|	Isoform 2 of Nebulin | Isoform 3 of Nebulin | Isoform 4 of Nebulin |	NonPhos_isUniquetoGene	isUniquetoGene		10.5||10|3.5|5|4	6||3|4	-0.086572	0.0945394	0.13522	0.0526413	0.1141	0.114061	0.247122	0.143914	-0.046456	0.336538	0.198735	0.517366	-0.43854	0.393851	0.595155	-0.360128	-0.113588	0.299515	0.300192	0.239062	-0.153743	0.0297743	0.226199	0.18561	0.212225	0.342086	-0.135525	0.3817	-0.513751	-0.56623	0.48866	0.324787	0.179214	0.434393	0.309014	-0.175555	0.390543	0.0920464	-0.0752027	0.0185761	0.112821	0.0823022	-0.105986	0.0980541	0.180651	0.316838	0.183585	0.0813029	0.0609982	-0.283507	-0.384533	0.125327	0.16828	0.248828
[NEB]	kAYALQSDVEYkADYNSWMk	P20929-2;P20929-4;P20929-3	NonPhos	P20929-2->|P20929-4->|P20929-3->|	Isoform 2 of Nebulin | Isoform 4 of Nebulin | Isoform 3 of Nebulin |	NonPhos_isUniquetoGene	isUniquetoGene		10||20|42.5|0|35	1||6|2	-0.682398	-0.619574	-0.68228	-0.243973	-0.340608	-0.426388	-0.131677	-0.325564	-0.227018	0.00119935	-0.37348	-0.189438	-0.515047	-0.198109	0.141	-0.613177	-0.605346	0.274932	-0.410679	-0.45226	0.333036	-0.384657	-0.0497677	-0.213217	-0.262394	-0.101693	-0.31746	0.133048	-0.817062	-0.461075	0.0326187	0.269988	-0.109229	0.0213192	0.00049499	-0.683188	-0.117872	-0.336818	0.685405	-0.26663	-0.287815	-0.0703837	-0.374399	-0.285733	-0.257502	-0.239243	-0.0578156	-0.279574	-0.288302	-0.764141	-0.852219	-0.0726116	-0.1858	-0.420065
[TTN]	kAYANVSSk	Q8WZ42-12;Q8WZ42-2;Q8WZ42-13;Q8WZ42-11;Q8WZ42-3	NonPhos	Q8WZ42-12->|Q8WZ42-2->|Q8WZ42-13->|Q8WZ42-11->|Q8WZ42-3->	Isoform 12 of Titin | Isoform 2 of Titin | Isoform 13 of Titin | Isoform 11 of Titin | Isoform 3 of Titin	NonPhos_isUniquetoGene	isUniquetoGene		15|14|11.5|34|45.5|22	5|3|4|2	-0.3126	-0.156443	-0.15662	-0.596631	0.430102	-0.161894	-0.0665358	-0.458765	0.127923	-1.13353	-1.60612	1.22876	0.133805	-0.975026	-1.32364	-0.718441	-0.824312	-0.556836	-1.05217	0.221851	0.0165587	-0.0268676	-0.476513	-0.63941	-0.383841	-0.364475	-0.319967	-0.160014	0.0492798	-0.112858	-1.50128	1.42082	-0.797624	-0.123865	-0.507357	-0.6719	-0.961823	-0.602149	0.268033	-0.635474	-0.281696	-0.346977	-0.984108	0.0122522	-0.297845	-0.608315	-0.435716	0.043155	-0.222943	-0.214273	0.744801	-0.949607	0.717348	0.899608
[TTN]	kAYATITnNcTk	Q8WZ42-3;Q8WZ42-12	NonPhos	Q8WZ42-3->|Q8WZ42-12->	Isoform 3 of Titin | Isoform 12 of Titin	NonPhos_isUniquetoGene	isUniquetoGene		10|12|16|14|22|4	5|7|8|9|4	0.106454	0.123268	0.172964	0.103629	0.0182124	0.173178	0.432686	0.084	0.106815	0.19064	0.0691985	0.0779991	0.0535624	0.102178	0.0278136	0.258497	0.0786027	0.1383	0.0672434	0.0266198	0.285296	0.262254	0.00483069	0.197531	0.0239386	0.0168682	0.0626553	0.243864	0.0218083	0.168138	0.139813	0.0706882	0.38817	0.270486	0.0365294	0.368	0.163079	0.218019	0.154282	0.279258	0.111919	0.0683511	0.433367	0.141223	0.163633	0.257844	0.318839	0.52175	0.0808221	0.180231	0.301106	0.447526	0.00250755	0.0680515
[NEB]	kAYDLQSDAIYk	P20929-2;P20929-3;P20929-4	NonPhos	P20929-2->|P20929-3->|P20929-4->	Isoform 2 of Nebulin | Isoform 3 of Nebulin | Isoform 4 of Nebulin	NonPhos_isUniquetoGene	isUniquetoGene		12|13.5|48|0|7|6	13|12|9|11|15	-0.0173458	-0.0151382	0.184961	-0.122933	0.273042	-0.115991	0.258616	0.233897	0.178486	0.151797	0.202797	0.260197	0.132416	0.0728473	0.374625	0.0192359	-0.13884	0.234278	0.313732	0.112007	-0.175692	0.130833	0.192941	0.128069	0.243212	0.174462	-0.154793	0.10034	-0.12594	-0.2006	0.351617	0.200576	-0.00761272	0.193456	0.329329	-0.231252	0.445347	0.100192	-0.121355	-0.0438389	0.0955717	0.289012	-0.284186	0.0746547	0.102358	-0.06418	0.328879	0.173416	0.105339	-0.170387	-0.232714	0.198219	0.187009	0.0352722
[NEB]	kAYDLQSDAIYkSDLEWLR	P20929-3;P20929-2;P20929-4	NonPhos	P20929-3->|P20929-2->|P20929-4->	Isoform 3 of Nebulin | Isoform 2 of Nebulin | Isoform 4 of Nebulin	NonPhos_isUniquetoGene	isUniquetoGene		7|11|17|6.5|18|0	2|4|5|3|1	-0.419498	-0.430147	-0.386913	-0.0665724	-0.132482	-0.141664	-0.292271	-0.0919739	0.0487238	0.326822	0.0715163	0.129544	0.0238128	-0.313018	0.43211	-0.179933	-0.0664649	0.105973	-0.271093	-0.206649	0.222701	-0.280752	0.251922	0.159614	0.0607587	-0.123835	-0.0216677	0.253699	0.0762488	-0.252217	0.260426	0.0951618	-0.025714	0.17182	0.145953	-0.197138	0.469658	0.0824904	0.460809	-0.0936088	-0.14475	-0.0303483	0.0321826	-0.0774232	-0.0131358	-0.605404	-0.147809	-0.331041	-0.34711	-0.232895	-0.371415	-0.0697895	-0.156899	-0.232163
[NEB]	kAYDLQSDALYk	P20929-2;P20929-3;P20929-4	NonPhos	P20929-2->|P20929-3->|P20929-4->	Isoform 2 of Nebulin | Isoform 3 of Nebulin | Isoform 4 of Nebulin	NonPhos_isUniquetoGene	isUniquetoGene		12|13.5|48|0|7|6	13|12|9|11|15	-0.0173116	-0.0151028	0.185	-0.122924	0.273153	-0.115983	0.258661	0.233931	0.178515	0.151844	0.202859	0.260256	0.132451	0.0728765	0.374715	0.0192643	-0.138801	0.234328	0.313774	0.112042	-0.17564	0.130881	0.192984	0.128112	0.243252	0.174497	-0.154746	0.100367	-0.125917	-0.200581	0.351687	0.200615	-0.00759801	0.193501	0.32939	-0.231214	0.445394	0.100225	-0.121306	-0.0438261	0.0955958	0.289084	-0.284118	0.0746873	0.102396	-0.0641606	0.32895	0.173458	0.105367	-0.170359	-0.23268	0.198269	0.187039	0.0352994
[NEB]	kAYDLQSDALYkADLEWLR	P20929-2;P20929-4;P20929-3	NonPhos	P20929-2->|P20929-4->|P20929-3->	|Isoform 2 of Nebulin | Isoform 4 of Nebulin | Isoform 3 of Nebulin	NonPhos_isUniquetoGene	isUniquetoGene		|4|27.5|8|11.5|15	|1|2|3|4|5	-0.403837	-0.340457	-0.282534	-0.453045	-0.178855	-0.423955	-0.550859	-0.240917	-0.117285	-0.069241	-0.0740637	-0.197396	-0.268726	-0.294013	-0.125389	-0.467621	-0.406299	0.124635	-0.266279	-0.356033	0.0469138	-0.046059	-0.00552415	-0.11172	-0.308066	-0.145265	-0.15262	0.160792	-0.853638	-0.330401	0.102893	-0.0191435	-0.18756	-0.0884632	-0.0847685	-0.575011	-0.320759	-0.264047	0.111256	-0.380102	-0.501722	0.0252064	-0.0978854	-0.276207	-0.186672	-0.134881	-0.237919	-0.339029	-0.470104	-0.244245	-0.569489	-0.063633	-0.0662302	-0.448384
[NEB]	kAYDLqSDNLYk	P20929-2;P20929-3;P20929-4	NonPhos	P20929-2->|P20929-3->|P20929-4->	Isoform 2 of Nebulin | Isoform 3 of Nebulin | Isoform 4 of Nebulin	NonPhos_isUniquetoGene	isUniquetoGene		7|30.5|17.5|13|18|56	2|1|3	0.172631	0.0141045	0.0114758	0.177515	0.086313	0.383639	0.0995438	0.152049	0.00952153	0.227933	0.152031	0.128889	0.0689937	0.249536	0.0620879	0.325936	0.338753	0.0124553	0.0709366	0.0139401	0.685108	0.096181	0.108543	0.00651791	0.0870699	0.0589799	0.203961	0.216574	0.362278	0.516706	0.241341	0.0156465	0.248812	0.158861	0.0381292	0.342799	0.0584551	0.263823	0.349276	0.680506	0.134042	0.00600198	1.11827	0.105658	0.255775	0.133554	0.0560979	0.156433	0.215639	0.214701	0.209166	0.229228	0.0192022	0.130436
[NEB]	kAYDLQSDNLYkSDLEWLk	P20929-2;P20929-3	NonPhos	P20929-2->|P20929-3->	Isoform 2 of Nebulin | Isoform 3 of Nebulin	NonPhos_isUniquetoGene	isUniquetoGene		14.5|47|32|20.5|1|24.5	4|3|9|2|10	-0.587995	-0.184282	-0.507013	-0.302461	-0.0205834	-0.463428	-0.317777	-0.0443548	-0.101493	0.0324592	-0.078894	0.114068	-0.137299	-0.159268	-0.11871	-0.318557	-0.323623	-0.0242777	0.0186146	-0.483856	0.100106	-0.27443	0.0333036	-0.107855	-0.054737	-0.0864061	-0.299191	-0.153473	-0.38952	-0.438938	0.235322	0.482592	-0.343227	-0.00144507	0.166686	-0.40153	0.0489301	-0.0968264	0.425215	-0.135063	-0.110516	0.113927	0.00944017	-0.282094	-0.0904936	-0.0528776	-0.114198	-0.185733	-0.335803	-0.221167	-0.669545	0.0353276	-0.0905742	-0.309112
[NEB]	kAYDLQSDNLYkSDLEWMk	P20929-2;P20929-4;P20929-3	NonPhos	P20929-2->|P20929-4->|P20929-3->	Isoform 2 of Nebulin | Isoform 4 of Nebulin | Isoform 3 of Nebulin	NonPhos_isUniquetoGene	isUniquetoGene		19|26|9|2|15	1|5|3|4	-0.447431	-0.267671	0.00735379	-0.175054	0.0861491	-0.344789	-0.272313	-0.0227715	-0.0329467	0.0446091	0.00067755	0.052552	-0.193629	-0.428056	0.156739	-0.238645	-0.553786	0.211406	-0.295668	0.0890915	0.230626	-0.263198	0.105495	0.102474	-0.0295453	-0.139001	-0.0544702	0.168892	-0.411262	-0.465355	0.248117	0.256796	-0.133546	0.187965	0.139862	-0.496772	-0.274701	-0.254268	0.40586	-0.215668	-0.0491672	-0.053049	-0.0905645	-0.137689	-0.0275072	-0.266327	0.0330946	0.0363103	-0.137297	-0.160683	-0.415249	0.0867439	-0.00696416	-0.136618
[NEB]	kAYDLqSDNVYR	P20929-2;P20929-3	NonPhos	P20929-2->|P20929-3->|	Isoform 2 of Nebulin | Isoform 3 of Nebulin |	NonPhos_isUniquetoGene	isUniquetoGene		43|53|38||13.5	1|2||4	0.042344	0.620575	0.448602	0.150327	0.00653587	0.22043	0.331093	0.170448	0.239595	0.18642	0.262253	0.110771	0.208383	0.244239	0.152453	0.337831	0.185813	0.0612948	0.033875	0.296697	0.0459033	0.227626	0.0376576	0.49653	0.0436269	0.0682367	0.339682	0.112632	0.184378	0.208691	0.131235	0.142352	0.320541	0.231664	0.0879596	0.444037	0.239729	0.194785	0.105069	0.399077	0.217853	0.0449137	0.278363	0.214393	0.127451	0.242954	0.239624	0.17791	0.16332	0.185123	0.177989	0.0673612	0.126167	0.359425
[NEB]	kAYDLqSDSVYk	P20929-2;P20929-3	NonPhos	P20929-2->|P20929-3->|	Isoform 2 of Nebulin | Isoform 3 of Nebulin |	NonPhos_isUniquetoGene	isUniquetoGene		67|0||27|77|29	2|1||3	0.101758	0.0916234	0.0977733	0.104307	0.215581	0.140837	0.0597446	0.202079	0.209192	0.384418	0.0287857	0.0310535	0.189019	0.0855703	0.159552	0.045034	0.119577	0.234539	0.113585	0.132137	0.342306	0.0549296	0.0588778	0.0104927	0.182289	0.44174	0.235702	0.264224	0.142052	0.246422	0.161334	0.0947731	0.250753	0.00362945	0.271908	0.181665	0.374443	0.0893923	0.156444	0.111637	0.190293	0.0516664	0.472816	0.13518	0.136147	0.113747	0.0528729	0.0193844	0.165841	0.0821312	0.0965995	0.0227434	0.130986	0.156844
[NEB]	kAYDLqSDSVYkADLEWLR	P20929-3;P20929-2	NonPhos	P20929-3->|P20929-2->|	Isoform 3 of Nebulin | Isoform 2 of Nebulin |	NonPhos_isUniquetoGene	isUniquetoGene		11||35|57|62	1||2	0.398839	0.00409675	0.218662	0.168932	0.282395	0.234673	0.558352	0.122936	0.0646404	0.10528	0.271749	0.279721	0.284428	0.415697	0.317321	0.312285	0.269656	0.310481	0.443853	0.247945	0.00341035	0.351652	0.153098	0.109762	0.049258	0.028552	0.261824	0.167803	0.243032	0.13052	0.2295	0.291313	0.276012	0.437959	0.0203007	0.361082	0.345877	0.386756	0.192479	0.22359	0.234846	0.0980118	0.273035	0.549337	0.00613225	0.301637	0.173312	0.183909	0.567495	0.247634	0.517956	0.132162	0.471552	0.458004
[NEB]	kAYELQSDNVYk	P20929-2;P20929-3;P20929-4	NonPhos	P20929-2->|P20929-3->|P20929-4->	Isoform 2 of Nebulin | Isoform 3 of Nebulin | Isoform 4 of Nebulin	NonPhos_isUniquetoGene	isUniquetoGene		18|6.5|8|10.5|0	7|8|6|9|12|11	-0.0596162	-0.223188	0.0740573	-0.245534	0.243194	-0.0261315	-0.18234	0.208114	-0.059584	0.0850781	0.0771925	0.133463	-0.162791	-0.123464	0.0582007	-0.132184	-0.162147	0.217061	0.209609	0.0604485	-0.369466	-0.115118	0.204307	0.0240401	0.377012	0.214355	-0.365821	0.0421156	-0.130163	-0.404556	0.185059	0.198503	0.0532263	-0.0125389	0.202756	-0.276213	0.465829	0.0242732	-0.196748	0.0219346	-0.12136	-0.000133134	-0.154138	0.0442019	-0.096601	-0.0432877	0.0624513	0.162905	0.0800019	0.0372368	-0.340774	-0.173039	0.219267	0.102237
[NEB]	kAYELQSDNVYkADLEWLR	P20929-2;P20929-4;P20929-3	NonPhos	P20929-2->|P20929-4->|P20929-3->|	Isoform 2 of Nebulin | Isoform 4 of Nebulin | Isoform 3 of Nebulin |	NonPhos_isUniquetoGene	isUniquetoGene		21||14.5|18.5|4.5|11	3||2|4	-0.259544	-0.281136	-0.0998147	-0.189097	-0.158122	-0.197673	-0.447744	-0.145471	-0.0651266	0.134094	-0.158136	-0.0168873	-0.175742	-0.280096	-0.0610847	-0.384846	-0.156054	0.00996114	-0.256775	-0.590682	0.0195027	-0.245908	0.0356368	-0.0632823	-0.0642694	-0.186948	-0.0651074	0.0591359	-0.388489	-0.148751	0.303901	0.254829	-0.261547	-0.0797354	-0.0182274	-0.49546	-0.0665792	0.0430932	0.289347	-0.235163	-0.127554	-0.021426	0.0911057	-0.172655	-0.146372	-0.384795	-0.0449615	-0.253798	-0.273426	-0.0768097	-0.632614	0.0329669	0.0886763	-0.19987
[PCCB]	kAYGGAYDVMSSk	P05166	NonPhos	P05166->	|Propionyl CoA carboxylase beta chain mitochondrial	NonPhos_isUniquetoGene	isUniquetoGene		|40|18|23|43	|1	0.104864	-0.197558	-0.083797	0.201085	-0.372993	0.104145	-0.188921	-0.371289	0.016997	0.0776659	0.120466	-0.113996	-0.342798	-0.378427	-0.803834	0.292222	0.072526	-0.175668	-0.221532	-0.184872	-0.0179858	-0.421968	-0.0679386	-0.0427316	0.220253	-0.204717	-0.16992	-0.208175	-0.17817	0.0711401	0.44393	0.453614	0.164296	0.19105	-0.595173	0.231878	-0.0985415	0.069626	0.0445867	0.305247	-0.268702	-0.0213542	-0.0595463	-0.305133	0.477065	-0.263136	-0.013269	-0.077736	-0.329999	0.0179439	0.190066	-0.0254654	-0.343565	-0.233017
[NRAP]	kAYGLQSDNQYR	Q86VF7	NonPhos	Q86VF7->	|Nebulin related anchoring protein	NonPhos_isUniquetoGene	isUniquetoGene		|54|18|42|0	|2|3|5	-0.332757	-0.482581	-0.214979	-0.274764	-0.496254	-0.39627	-0.630539	-0.655043	1.04339	-0.0679476	-0.760277	-0.102476	-0.0476502	-0.300485	-0.398957	-0.626184	-0.230313	-0.379716	-0.290887	-0.641941	-0.0861433	-0.739231	-0.0785282	-0.0442093	-0.398572	0.0238605	-0.776468	-1.11156	0.111761	0.0912129	0.289495	0.211639	-0.107951	0.067226	-0.818379	-0.580791	-0.439684	-0.361578	0.0938814	-0.371921	-0.33831	-0.017181	-0.982011	-0.452423	0.0711371	-0.953843	0.0379183	-0.0014625	-1.03154	-0.622593	-0.748626	0.854272	-0.120063	-0.92272
[CTSD]	kAYWQVHLDQVEVASGLTLck	P07339	NonPhos	P07339->	Cathepsin D	NonPhos_isUniquetoGene	isUniquetoGene		23|30|16|34.5|24|83	3|5|2|4|1	0.229999	0.26569	0.0254847	-0.201359	0.0624647	0.258338	0.27613	0.294758	-0.312857	-0.121983	0.084669	-0.126998	0.276797	-0.29321	0.343011	-0.298031	0.648893	0.582775	-0.343768	0.0617137	0.198903	0.25753	0.00668645	0.0664427	0.225954	0.0445732	0.345556	0.336761	0.340747	0.05982	-0.243657	0.0203679	0.545572	-0.13945	-0.241985	0.508651	0.374449	0.0609548	0.0695102	0.180851	0.504961	-0.192979	0.335032	0.0155809	-0.281791	0.173133	0.0808034	0.115983	0.0808927	0.365071	-0.151909	-0.0434078	-0.39187	0.317361
[MAP4]	kc[p]sLPAEEDSVLEk	P27816-6	Phos	P27816-6->[p]S636	Isoform 6 of Microtubule associated protein 4	Phos_isUniquetoGene	isUniquetoGene	1	14|40|28|1|7.5|11	3|5|11|7|8	-0.738833	-0.740448	-0.185305	-0.624764	-0.720782	-0.413872	-0.410482	-1.22452	-0.540516	0.00733157	-0.0421308	0.0709639	-0.640194	-0.164925	-0.61692	-0.612967	-0.973809	-0.837253	-0.399281	0.0212617	-0.467365	-0.900077	0.354547	0.215798	-0.824714	0.194578	-0.774744	-0.468778	-0.638585	-0.590348	-0.0337943	-0.204723	0.197731	0.319148	-0.51566	-0.0687935	-0.106098	-0.815431	-0.323005	-0.12025	-0.397239	-1.14786	-0.0809491	-0.127905	0.0347456	-0.458859	-0.511092	-1.12301	-1.27296	-0.625205	-0.393518	-0.0860283	0.0496818	-1.02882
[HINT1]	kcAADLGLNk	P49773	NonPhos	P49773->	Histidine triad nucleotide binding protein 1	NonPhos_isUniquetoGene	isUniquetoGene		44|28|15.5|8.5|9|11.5	2|4|3|6	-0.0664589	0.463116	-0.145441	0.108056	0.11142	-0.238483	0.00541116	0.435897	-0.186942	0.119045	0.299371	0.138356	-0.0705483	-0.0355335	0.396506	-0.255354	0.0921051	-0.0267133	0.0523099	0.0761376	0.113821	-0.199688	0.164984	0.166105	0.193586	0.195941	-0.0750731	0.289898	0.139778	-0.350802	0.296089	0.18535	-0.00127425	0.160397	0.555108	-0.0719677	0.126384	-0.0653355	0.156834	0.191367	0.125985	0.281621	-0.034529	0.302961	-0.125885	-0.0362476	0.15539	-0.0434192	0.023897	0.0207675	-0.103885	0.166232	0.190093	-0.0985316
[FHL1]	kcAGckNPITGFGk	Q13642-5	NonPhos	Q13642-5->	Isoform 5 of Four and a half LIM domains protein 1	NonPhos_isUniquetoGene	isUniquetoGene		15|5.5|10|18.5|8.5|14	15|12|11|4|2	-0.488072	0.202877	-0.402955	-0.276494	-0.0475821	-0.0203803	-0.335334	0.102594	-0.137833	-0.182636	-0.531798	-0.0916789	-0.416706	0.0791599	-0.472407	-0.348805	-0.0637259	-0.0133217	-0.053871	0.129657	-0.200499	-0.387589	0.0149051	0.194711	0.19748	-0.00590881	0.140571	0.257129	-0.297531	-0.0484144	-0.0278622	0.80922	-0.0446123	0.362161	-0.250989	-0.415979	0.0610954	-0.0908788	0.160722	-0.0719935	-0.26748	0.179977	-0.345831	0.11896	-0.416624	-0.0747957	-0.148677	0.436478	-0.373625	-0.512827	0.277735	0.185762	-0.10546	-0.0315681
[TRIM54]	kcANDVFQASNPLWQSR	Q9BYV2	NonPhos	Q9BYV2->|	Tripartite motif containing protein 54 |	NonPhos_isUniquetoGene	isUniquetoGene		0||23|15.5|36	3|1||2	-0.323617	-0.131075	0.0468617	-0.698474	-0.0466287	-0.0181638	0.0252985	-0.00910275	-0.00526651	-0.0186085	-0.243191	0.0851954	0.150871	0.0741731	0.0619306	-0.0274711	-0.258121	0.0417484	-0.258259	0.368008	0.165293	-0.0813601	-0.0567417	0.252835	-0.00746111	0.034966	-0.116828	-0.74294	0.23265	0.31695	-0.0280078	0.356198	0.247079	0.0992732	0.0779589	-0.108438	-0.0148252	0.111636	-0.0164635	-0.151458	-0.0208664	0.768417	0.0451808	0.0336425	-0.0528708	0.244168	-0.0390219	0.112357	-0.00314533	-0.68647	-0.22507	-0.0676734	-0.0990234	0.289305
[IGHG2]	kccVEcPPcPAPPVAGPSVFLFPPkPk	P01859	NonPhos	P01859->	Ig gamma 2 chain C region	NonPhos_isUniquetoGene	isUniquetoGene		7|10|15|13|20.5	11|13|18|16	-0.0538161	-0.392077	0.088081	0.336132	-0.565668	-1.43036	-0.238475	-0.271826	-0.660445	0.0599479	0.866969	-0.083977	-1.05536	-0.0923194	-0.143373	-0.395405	-0.601481	0.631351	-0.928378	-0.571497	0.146254	0.228468	-0.955444	0.0516746	0.148537	0.176337	-0.0740884	-0.407587	-0.275469	0.33473	-0.508763	-0.682492	0.409063	-1.11631	0.157354	-0.288293	-0.330601	0.351105	-0.381496	0.389886	-0.558419	0.431303	-0.13686	-0.336116	-0.679489	-0.424734	-0.93499	-1.20732	-0.282505	0.832876	-0.549556	-0.578895	-0.264978	0.384236
[IAH1]	kcDVLNR	Q2TAA2	NonPhos	Q2TAA2->	|Isoamyl acetate hydrolyzing esterase 1 homolog	NonPhos_isUniquetoGene	isUniquetoGene		|20|52.5|35|31	|2|1	0.0709178	0.0120253	0.109795	0.0544455	0.182977	0.63918	0.149148	0.0604074	0.0362558	0.137103	0.0228725	-0.122455	0.252948	-0.219793	0.260623	0.0922484	-0.238428	0.131327	0.105357	-0.0432634	-0.0359868	0.0686703	-2.37452	0.347512	0.0362558	-0.129217	0.199362	-0.0572255	0.0168061	0.10474	-0.323863	-0.264377	-0.320803	0.487982	-0.444275	0.000365251	0.0166145	0.049862	-0.000200871	0.39278	0.401175	0.572898	-0.177827	0.107181	0.0035552	-0.00082641	0.114229	0.0698765	0.291364	0.0819446	0.527078	-0.311916	0.0321572	0.53566
[WDR1]	kcFSIDNPGYEPEVVAVHPGGDTVAIGGVDGNVR	O75083	NonPhos	O75083->	WD repeat containing protein 1	NonPhos_isUniquetoGene	isUniquetoGene		3|8|20|0|4	3|4|2|1|6	-0.135503	-0.519726	-0.307339	-0.10229	-0.228097	-0.287757	0.00482603	-0.143849	-0.277813	-0.575699	0.0351432	-0.118281	-0.0487978	-0.124808	-0.274899	0.00698563	-0.049246	-0.271301	-0.0851138	0.0799904	-0.012436	-0.275836	-0.318658	-0.200694	-0.868652	-0.35948	-0.456204	-0.297628	-0.714656	-0.762488	-0.543241	-0.336643	-0.127736	-0.201745	-0.349892	-0.158195	-0.654237	-0.204512	0.213326	-0.125946	-0.170293	0.0840203	0.458828	0.299207	-0.282414	0.385662	0.282073	0.140323	0.363064	-0.575159	0.0426691	-0.100593	-0.304577	-0.196987
[TIMM13]	kcIGkPGGSLDNSEQk	Q9Y5L4	NonPhos	Q9Y5L4->|	Mitochondrial import inner membrane translocase subunit Tim13 |	NonPhos_isUniquetoGene	isUniquetoGene		21|28||53|6|29	1||3|4	0.361997	0.51089	0.236019	-0.297902	-0.0952303	0.222494	-0.0428247	-0.103171	-0.00574569	0.234233	0.100283	0.0788963	-0.151526	0.089397	-0.42196	0.444983	-0.321554	-0.0494761	-0.07728	-0.330769	-0.579233	-0.395111	-0.0766293	-0.0221177	-0.0185101	-0.0785045	0.116645	-0.695553	-0.317187	0.330484	0.160974	0.366705	-0.310759	0.400932	-0.367388	0.161491	-0.110803	0.130079	-0.417436	-0.0382617	0.448695	-0.0224725	-0.0559592	-0.087902	-0.000563146	-0.469503	0.234467	0.227344	-0.415461	0.142581	0.263513	0.0285602	-0.634926	0.0608433
[CFB]	kcLVNLIEk	P00751	NonPhos	P00751->	Complement factor B	NonPhos_isUniquetoGene	isUniquetoGene		40.5|49.5|31.5|40|49|24	4|2|3|1	-0.147034	-0.391212	-0.229158	-0.0749488	-0.266228	-0.549855	-0.128442	-0.400777	-0.051428	0.403455	-0.0634175	-0.605961	-0.755615	0.350539	-0.22587	-0.357967	-0.114906	-0.016297	-0.313107	0.106047	0.135472	0.00152539	-0.687999	0.202857	-0.0713434	-0.0642921	0.167993	-0.247495	-0.341666	-0.151854	0.00928797	-0.742486	0.477801	-0.736579	0.0496916	-0.11774	-0.506433	0.328001	-0.0996211	0.412057	-0.560795	0.406343	-0.228719	-0.673301	0.333264	0.42046	-0.0161797	-0.514387	-0.292545	0.264774	-0.202932	-0.31437	0.511783	-0.0206601
[NEB]	kcQELVSDVDYk	P20929-2;P20929-3;P20929-4	NonPhos	P20929-2->|P20929-3->|P20929-4->	Isoform 2 of Nebulin | Isoform 3 of Nebulin | Isoform 4 of Nebulin	NonPhos_isUniquetoGene	isUniquetoGene		22.5|23|40|10|37|18	2|3|5|6	0.189891	0.107402	0.0525885	-0.245825	0.307084	-0.0333844	0.0756461	0.420141	0.192517	0.142903	0.110841	0.318881	0.15417	0.115075	0.146632	0.0365353	0.0735203	0.316788	0.271218	0.276888	-0.256246	0.122535	0.388299	-0.0312539	0.124095	0.213024	0.0141731	0.0557733	0.0844235	-0.456364	-0.152291	0.558282	-0.137502	0.123486	0.152876	-0.11601	0.327986	0.0468441	-0.0931314	-0.0703562	0.320055	0.166288	-0.312474	0.32211	-0.125792	0.206784	0.214495	0.245703	0.0745755	-0.00880352	0.173302	-0.000999353	0.100155	0.237089
[NEB]	kcQELVSDVDYkNYLHQWTcLPDQNDVVQAk	P20929-2	NonPhos	P20929-2->	|Isoform 2 of Nebulin	NonPhos_isUniquetoGene	isUniquetoGene		|2|9|24|45	|2|1	-0.479522	-0.131365	-0.311586	-0.350524	-0.0291495	-0.566148	-0.516272	-0.303088	0.0173746	-0.234512	-0.464475	-0.15257	0.313895	-0.401826	-0.186837	-0.239719	-0.162044	-0.0856983	-0.166128	-0.27217	-0.013219	-0.452027	0.127901	-0.0318868	0.298479	-0.250631	-0.344389	-0.0551049	-0.167114	-0.339992	-0.0895375	-0.132693	-0.373845	-0.345919	-0.152196	-0.229196	-0.246448	-0.419055	0.0506725	-0.453213	-0.207463	-0.0263093	-0.518886	0.119651	-0.491059	-0.169004	-0.245048	-0.160999	-0.305988	-0.244275	-0.567714	-0.0849591	-0.459547	-0.229542
[NEB]	kcQILVSDIDYk	P20929-2;P20929-3;P20929-4	NonPhos	P20929-2->|P20929-3->|P20929-4->|	Isoform 2 of Nebulin | Isoform 3 of Nebulin | Isoform 4 of Nebulin |	NonPhos_isUniquetoGene	isUniquetoGene		64||19|14	1||2	0.254441	0.156299	-0.0464002	-0.0651631	0.0283422	-0.152807	-0.0188131	0.152604	0.0504954	-0.35957	-0.146154	0.168233	0.161288	-0.36431	0.236981	-0.299	0.215065	0.0541215	-0.234408	0.0812951	-0.258127	-0.0119804	0.186657	-0.114172	0.0732174	0.0128662	-0.366291	-0.159716	0.321559	-0.242332	0.00395474	0.0407851	-0.105044	-0.204626	0.0728203	-0.047876	0.404094	-0.205523	-0.317259	-0.0849581	0.0308943	0.0175995	0.0150863	0.17096	-0.255714	0.0667353	0.211253	-0.0255971	0.167025	-0.35622	0.0499513	0.0389462	0.0548519	-0.0498914
[NEB]	kcqILVSDIDYkHPLHEWTcLPDQNDVIQAR	P20929-2;P20929-3	NonPhos	P20929-2->|P20929-3->|	Isoform 2 of Nebulin | Isoform 3 of Nebulin |	NonPhos_isUniquetoGene	isUniquetoGene		100|18|22||10	1|	0.0400039	0.550309	0.460955	0.472767	0.35865	0.138783	0.484711	0.487505	0.351529	0.132117	0.260071	0.446523	0.254693	0.254148	0.370709	0.0463498	0.000685853	0.848885	0.302467	0.30159	0.547011	0.429246	0.5566	0.265318	0.513252	0.461546	0.00321736	0.427956	0.431269	0.230161	0.810074	0.453184	0.261526	0.0178389	0.762961	0.3818	0.250101	0.0524423	0.507727	0.231344	0.0977038	0.277301	0.0749997	0.52054	0.0695869	0.245519	0.33278	0.321316	0.138478	0.024438	0.260464	0.468281	0.161866	0.174724
[NEB]	kcQTLVSDVDYk	P20929-2;P20929-3;P20929-4	NonPhos	P20929-2->|P20929-3->|P20929-4->	Isoform 2 of Nebulin | Isoform 3 of Nebulin | Isoform 4 of Nebulin	NonPhos_isUniquetoGene	isUniquetoGene		23|0|12|11.5|13.5	5|6|10|12	-0.190318	0.303897	0.0907415	-0.124418	0.116767	0.0244045	-0.197716	0.241607	0.176789	-0.142743	-0.0593233	-0.3744	-0.0498931	-0.0909613	0.302804	-0.00341839	0.158141	-0.0209979	0.0285057	-0.0387102	-0.431405	0.0252789	0.461314	-0.140293	0.231852	-0.271661	-0.0638727	0.196584	0.15524	-0.0585932	0.0686083	0.00678578	0.0190267	0.0281184	-0.0880797	-0.205867	0.567194	-0.27513	-0.308077	-0.0391433	-0.386833	-0.190381	-0.518476	0.314512	-0.166339	-0.0821886	-0.0301382	0.142259	-0.129232	-0.121849	-0.258594	-0.0879562	-0.102025	0.0687806
[NEB]	kcQTLVSDVDYkNYLHEWTcLPDQSDVIHAR	P20929-2	NonPhos	P20929-2->	|Isoform 2 of Nebulin	NonPhos_isUniquetoGene	isUniquetoGene		|33|45.5|26|14	|1|2	0.0568039	0.176605	0.0906818	0.0907153	-0.0910791	0.117106	0.11842	0.113515	0.150665	-0.235967	0.208726	-0.115327	0.20185	-0.274568	-0.215302	0.274738	0.542851	-0.357025	0.190573	0.11592	0.0622526	0.164394	0.242548	0.136249	0.0490508	0.000261434	0.0483549	-0.0783296	0.49785	0.419355	-0.0204625	-0.504438	0.211008	-0.156013	-0.131791	0.548535	0.140069	0.106543	0.0546874	0.308595	-0.125889	0.151497	0.262441	0.0498721	0.201556	0.340409	0.0553638	-0.0979445	0.769275	-0.0385355	0.865308	0.0205459	-0.0654888	0.317783
[NEB]	kcQTLVSDVDYkNYLHqWTcLPDQSDVIHAR	P20929-2	NonPhos	P20929-2->	|Isoform 2 of Nebulin	NonPhos_isUniquetoGene	isUniquetoGene		|33|45.5|26|14	|1|2	0.0568658	0.176678	0.0907351	0.0907753	-0.0909969	0.117169	0.118484	0.11358	0.150734	-0.23589	0.208786	-0.115269	0.201822	-0.274609	-0.215351	0.274835	0.543142	-0.357045	0.190648	0.115993	0.0623093	0.164455	0.242601	0.136308	0.0491216	0.000323228	0.0484197	-0.0782818	0.497965	0.419448	-0.0205057	-0.504441	0.210984	-0.15603	-0.131813	0.548714	0.140155	0.106613	0.0547383	0.308655	-0.125786	0.151555	0.262508	0.0499397	0.201626	0.340469	0.0554095	-0.0978994	0.769599	-0.0385863	0.865824	0.0205434	-0.0654969	0.317887
[NEB]	kcQTLVTDIDYR	P20929-2;P20929-3;P20929-4	NonPhos	P20929-2->|P20929-3->|P20929-4->	Isoform 2 of Nebulin | Isoform 3 of Nebulin | Isoform 4 of Nebulin	NonPhos_isUniquetoGene	isUniquetoGene		7|23|2.5|12|17|4.5	1|2|7|8	-1.5913	0.839446	0.216359	0.00548706	0.197438	-0.805628	-0.113434	-0.00015249	-0.244922	0.0736493	-0.202406	-0.0900275	-0.27058	-0.251727	0.0052153	-0.129517	-0.0505036	-0.322156	-1.37756	-2.11949	1.44494	-0.0802941	0.382998	0.0561349	-0.00962627	0.100208	-0.192584	-0.0722732	-0.227484	-0.20135	-0.578943	-0.101205	-0.0992427	0.284435	-0.156424	-0.639545	-0.283396	-0.531482	1.89662	-0.357854	-0.687283	-0.216847	-0.349641	-0.0295315	-0.666165	-0.420148	-0.283277	-0.0825337	0.0907792	-0.327964	0.0278192	-0.200177	-0.0214164	-0.270545
[NEB]	kcQVLVSDIDYR	P20929-2;P20929-3	NonPhos	P20929-2->|P20929-3->	Isoform 2 of Nebulin | Isoform 3 of Nebulin	NonPhos_isUniquetoGene	isUniquetoGene		45|44|61.5|16.5|31.5|14.5	1|4|14|10|12	-0.156267	-0.143573	-0.759594	-0.351848	0.0545087	-0.0145925	-0.00419854	-0.0699737	-0.0494167	0.0197533	-0.235657	-0.0271962	0.102711	-0.284638	-0.133513	-0.250542	-0.0802362	0.00680895	0.0315291	-0.186403	-0.298269	0.025105	-0.105659	-0.233739	-0.119687	0.146122	-0.333094	-0.082625	-0.20743	-0.172721	-0.0922092	-0.0944318	-0.157318	-0.0669654	-0.0891606	-0.196008	0.260205	0.0122122	0.187939	-0.279902	-0.303418	0.157326	0.0688805	-0.269774	-0.421077	-0.231158	-0.0782191	-0.0369666	-0.192461	-0.0414549	-0.158904	-0.147103	-0.082451	-0.146562
[DYSF]	kcSLDQLDDAFHPEWFVSLFEQk	O75923-14	NonPhos	O75923-14->	Isoform 14 of Dysferlin	NonPhos_isUniquetoGene	isUniquetoGene		38|12.5|53|6|2.5|4.5	5|4|2	-0.306517	-0.324901	-0.0391861	-0.162436	-0.0449996	-0.234715	-0.00215254	-0.261871	-0.357851	-0.262835	-0.195057	-0.375903	-0.0634233	-0.317002	0.0606477	-0.967218	0.119452	0.189784	-0.354782	-0.299673	-0.145565	-0.348348	0.0102902	-0.417676	-0.174517	-0.228424	-0.303099	0.337588	-0.616496	-0.0817863	0.206857	0.293425	-0.0121475	0.355725	-0.650903	0.0556153	0.280974	0.0656668	-0.207735	-0.162479	0.0267982	0.00184667	0.158701	0.29937	-0.461874	0.246948	-0.340044	-0.0441318	-0.02721	-1.60102	0.128153	0.0524346	-0.0286539	-0.457953
[TF]	kcSTSSLLEAcTFR	P02787	NonPhos	P02787->	Serotransferrin	NonPhos_isUniquetoGene	isUniquetoGene		8.5|3|10|31|36	4|5	0.322691	-0.933074	-0.00622734	0.237207	-0.127422	-0.361912	0.252211	-0.508294	0.354343	-0.0815747	0.479416	0.0201283	-0.373177	0.775021	0.410694	-0.324564	-0.259378	0.346097	-0.131232	0.188798	0.0973491	0.340561	-0.367678	0.214653	-0.0727029	0.536683	0.130805	0.234191	-0.334458	0.222847	-0.135025	-0.866772	0.41405	-0.69567	0.279199	-0.0128041	-0.0785703	0.505478	-0.0316309	0.294025	-0.523125	0.227272	-0.369511	-0.706935	0.316981	0.15477	-0.135334	-0.626405	-0.49014	0.45378	-0.254849	0.0445185	0.480611	0.0755716
[FHL1]	kcSVNLANkR	Q13642-5	NonPhos	Q13642-5->|	Isoform 5 of Four and a half LIM domains protein 1 |	NonPhos_isUniquetoGene	isUniquetoGene		9||11|23|4	4||5|7	-0.157374	-0.0327445	0.0290787	-0.0426234	0.0459315	0.0561095	-0.0742667	0.40107	0.106375	-0.118237	-0.284728	0.19956	-0.0740383	-0.0214848	0.182059	-0.147328	-0.0858954	0.148918	0.22179	0.347358	-0.357849	-0.0689497	0.232771	0.170395	0.329845	0.18749	0.159141	0.123633	0.16401	-0.0837427	0.0984269	0.742313	0.0285151	0.480358	-0.160123	-0.196292	0.0984523	0.137842	0.156878	-0.0969329	0.0747521	0.0719769	-0.851049	0.179441	0.00538419	0.0218133	-0.187957	0.609079	-0.23316	-0.449696	0.170496	0.21398	0.063202	0.126612
[MYBPC1]	kD[?p]sDW[?p]tLVETPPGEEQAk	Q00872-4	Phos	Q00872-4->[?p]S59[?p]T62	Isoform 4 of Myosin binding protein C slow type	Phos_isUniquetoGene	isUniquetoGene	1	17|16|15|13.5|11.5	26|34|24|8|10	0.262292	-0.075467	0.530038	0.40374	0.288772	0.381816	0.404318	-0.250031	-0.748896	1.53773	0.153419	0.126023	0.30617	0.46617	-0.0110715	0.23664	0.535388	-0.155103	-0.197333	0.0133882	-0.060288	-0.121946	-0.296299	0.0377091	-0.0451378	0.408595	0.546922	-0.391183	-0.240506	-0.461111	0.879952	0.172387	0.858896	0.350548	0.212564	-0.0516228	0.380224	-0.0488849	0.0755187	0.0160863	0.138722	0.0308877	0.0564499	0.0767597	0.43051	-0.345113	0.802986	-0.302758	-0.735783	-1.08376	0.0265297	-0.168679	0.254518	-0.334766
[MYBPC1]	kD[p]sDW[p]tLVETPPGEEQAk	Q00872-4	Phos	Q00872-4->[p]S59[p]T62	|Isoform 4 of Myosin binding protein C slow type	Phos_isUniquetoGene	isUniquetoGene	2	|16.5|25|24|12|10	|2|7|3|5	0.089914	-0.563704	0.0381826	0.028448	-0.161114	0.83949	-0.504784	0.0654333	-0.0388144	0.778857	0.0723099	-0.10249	0.279582	0.32878	-0.0826286	-0.142228	-0.522165	-0.345581	-0.286239	-0.478565	-0.219763	-0.957768	-0.368819	0.462227	-1.12467	-0.704052	0.651448	-0.654014	-0.503895	-0.467526	-0.0476791	-1.06584	0.258892	1.23123	-0.130043	-0.712341	-0.29546	-0.0212074	-0.0879173	-0.232313	-0.421722	-1.01319	-0.376981	0.0239045	0.183759	-0.450622	-0.391078	-0.106302	-1.07673	0.0328478	-0.451986	-0.513163	-0.224475	-0.465993
[MYBPC1]	kD[p]sDWTLVETPPGEEqAk	Q00872-4	Phos	Q00872-4->[p]S59	|Isoform 4 of Myosin binding protein C slow type	Phos_isUniquetoGene	isUniquetoGene	1	|14.5|24|26.5|18|9	|2|1|5	0.0703419	0.438172	0.277936	0.500695	0.0407006	0.500976	0.413326	0.358311	0.602921	0.330986	0.405947	0.25117	0.000417117	0.610933	0.666486	0.0470336	0.0414933	0.268963	0.074554	0.376452	0.262819	0.272646	0.574214	0.320306	0.466863	0.655532	0.490164	1.26251	0.132702	0.0705373	0.369923	0.341501	0.200548	1.03325	0.0548248	0.759147	0.203321	0.0168354	0.141175	0.214982	0.179414	1.13736	1.68165	0.602756	0.420912	0.172864	0.543363	0.17793	0.811221	0.689973	0.311416	0.625335	0.0879623	0.341487
[MYBPC1]	kD[p]sDWTLVETPPGEEqAkqnAnSQLSILFIEkPQGGTVk	Q00872-4	Phos	Q00872-4->[p]S59	|Isoform 4 of Myosin binding protein C slow type	Phos_isUniquetoGene	isUniquetoGene	1	|42|25|28|65	|2|1	0.4194	1.0233	0.0175609	0.225957	0.234073	0.393057	0.36267	0.683705	0.869789	0.151839	0.816855	0.883118	0.978463	0.195113	0.259391	0.56308	1.12538	0.264034	0.31911	0.87951	0.235436	0.663503	1.01381	0.211328	0.811079	0.340519	0.47811	0.268334	0.514152	0.0827796	0.344019	0.468823	0.701378	0.501247	0.110016	1.49242	0.673943	0.362635	0.0736332	0.178467	0.38752	2.35749	1.98834	0.357011	0.249443	0.698285	0.29572	0.293442	1.46709	0.860407	0.522818	0.0324112	0.10863	0.874624
[TTN]	kDAGEYTITATNPFGTk	Q8WZ42-3;Q8WZ42-12	NonPhos	Q8WZ42-3->|Q8WZ42-12->	Isoform 3 of Titin | Isoform 12 of Titin	NonPhos_isUniquetoGene	isUniquetoGene		0|14|12.5|6|10	7|11|8|4|5	-0.246654	0.0336264	0.210825	-0.143673	0.119289	-0.16872	-0.325218	0.14098	-0.141345	0.0970178	0.0988711	0.0407613	-0.332112	-0.0420486	0.176081	-0.399251	-0.00357138	0.303704	0.0207957	-0.136935	-0.338592	-0.135642	-0.0431766	0.185151	0.0321705	0.173612	-0.203025	-0.0504698	-0.133571	-0.347746	0.131346	-0.0312386	0.159458	-0.308092	0.000873902	0.0184399	0.286779	-0.0576679	-0.147869	-0.205386	-0.0591053	0.0755717	-0.053212	-0.0820734	0.0824193	-0.158651	0.192022	-0.113927	-0.052625	-0.101851	-0.282702	-0.0029883	0.0863718	-0.0711792
[TTN]	kDAGFYVVcAk	Q8WZ42-3;Q8WZ42-12	NonPhos	Q8WZ42-3->|Q8WZ42-12->	Isoform 3 of Titin | Isoform 12 of Titin	NonPhos_isUniquetoGene	isUniquetoGene		33|4|3.5|13|25.5|10	3|5|4|7|8	0.0535034	-0.00209352	0.32443	-0.201709	0.180441	-0.075997	-0.210096	0.226089	0.165979	0.396655	-0.0360321	0.209674	0.244961	-0.115979	0.250159	-0.0417198	-0.116481	0.0248735	0.0250196	0.195164	-0.121683	-0.00266557	0.178309	0.103401	0.225776	0.3441	-0.0519814	-0.0113524	0.0386902	-0.0834622	0.237852	0.204182	-0.0290831	0.250099	0.456867	-0.18135	0.190824	-0.221997	0.0597742	0.0147545	0.0645319	0.241875	-0.182974	0.122911	-0.136862	0.156128	-0.213914	0.0465545	0.132961	-0.32072	-0.101392	0.329222	-0.0310924	-0.187477
[MYOM1]	kDAGIYEVILk	P52179-2	NonPhos	P52179-2->	Isoform 2 of Myomesin 1	NonPhos_isUniquetoGene	isUniquetoGene		32|63|53.5|22.5|40|46	1|4|2|3	-0.306179	-0.00345142	0.063084	0.179225	-0.0259339	-0.198952	-0.142341	-0.22363	-0.198496	-0.273835	0.058763	-0.269906	0.128471	-0.380976	0.0190286	0.0723101	-0.131279	-0.238216	0.0523182	-0.14986	-0.188384	0.0591818	-0.143534	0.0576913	-0.264624	-0.229573	-0.185769	-0.104312	-0.0279875	-0.105099	-0.209418	-0.121082	0.10425	-0.248775	-0.0136626	0.0382693	0.0745146	-0.215279	-0.3012	-0.223489	-0.297652	-0.380973	-0.0690586	0.532315	-0.193261	0.195297	-0.349969	-0.0973874	-0.116134	-0.299902	-0.0986726	-0.170233	-0.040059	-0.242792
[GBAS]	kDAHSNLLAk	O75323	NonPhos	O75323->	|Protein NipSnap homolog 2	NonPhos_isUniquetoGene	isUniquetoGene		|5.5|14|17.5|35|34	|2|3|8|5	0.091054	-0.0640692	0.0328447	-0.289406	-0.139531	0.318965	-0.33351	-0.136034	-0.347771	0.116056	-0.0675182	0.0908965	-0.198941	0.0735299	0.0176981	0.342974	0.335522	-0.0853415	-0.0365846	-0.136244	-0.12597	-0.470764	-0.135907	-0.0832654	0.20774	-0.204158	0.168017	-0.798576	0.0247827	0.158569	-0.190658	0.0859331	-0.0128793	0.39418	-0.695653	-0.0950266	-0.0615683	-0.0179294	-0.0607087	-0.00167322	0.298986	0.123419	-0.0437263	0.221597	0.0886703	-0.228995	0.159834	0.165775	-0.507173	-0.0534644	0.406779	-0.242839	-0.175164	-0.157829
[GBAS]	kDAHSNLLAkk	O75323	NonPhos	O75323->	Protein NipSnap homolog 2	NonPhos_isUniquetoGene	isUniquetoGene		42|43|33|41	3|1|2	-0.143028	0.0397049	-0.173984	-0.013795	-0.340559	-0.189192	-0.394733	-0.329111	-0.353916	-0.0236758	-0.142129	0.152046	-0.568207	0.0682364	-0.227351	0.120308	0.12878	0.0633714	-0.217682	-0.267162	0.137752	-0.793018	0.0363164	0.0484416	0.130862	-0.259232	0.20584	-0.725245	-0.43392	0.0615574	0.320996	-0.069875	-0.200185	0.429976	-0.97013	-0.261424	-0.369825	-0.450973	0.192696	-0.0322656	0.0288056	0.00276474	-0.186883	0.0206479	-0.0859752	-0.509624	0.186744	0.181746	-0.482553	-0.390067	0.296505	-0.136269	-0.557133	-0.0699794
[ACAD8]	kDAVALcSMAk	Q9UKU7	NonPhos	Q9UKU7->|	Isobutyryl CoA dehydrogenase mitochondrial |	NonPhos_isUniquetoGene	isUniquetoGene		12||30|43|39.5|29	1||3|4	0.415192	0.0442142	0.1381	0.0018366	-0.0733791	0.00346837	0.201075	-0.307634	0.0603196	-0.45847	0.268913	0.188511	0.145926	-0.152909	0.22457	0.562547	0.162913	-0.297974	-0.146217	-0.0542285	-0.186529	-0.13955	0.008278	0.0644093	0.0602715	0.151737	-0.0358884	0.0481703	-0.369081	0.121733	-0.256765	0.0277592	-0.204635	-0.153606	-0.130618	0.212791	0.300295	-0.372941	-0.272429	-0.0299132	0.00402127	0.0262857	-0.146757	-0.0906511	-0.027016	0.175085	-0.0877391	-0.0216661	-0.060004	-0.116713	0.258227	0.382532	-0.529068	-0.34406
[HNRNPU]	kDcEVVMMIGLPGAGk	Q00839;Q00839-2	NonPhos	Q00839->|Q00839-2->|	Heterogeneous nuclear ribonucleoprotein U | Isoform Short of Heterogeneous nuclear ribonucleoprotein U |	NonPhos_isUniquetoGene	isUniquetoGene		58|48|8.5||66	1|4|2|	0.225113	-0.0862214	0.14027	0.0684404	0.0726583	-0.0824218	-0.280006	-0.205476	0.0574547	-0.0851767	-0.07621	-0.0797482	0.0308797	-0.0262567	-0.165754	-0.375917	0.131653	0.272447	-0.290455	-0.148571	-0.0514573	-0.359555	0.0531866	0.110472	-0.0829726	-0.0876714	0.359364	-0.0105217	-0.0312598	0.0364942	-0.21367	-0.0363263	0.048605	-0.142259	-0.89211	0.445374	0.158113	-0.0517845	-0.195468	-0.0907285	0.021125	-0.0936379	0.045778	-0.151109	0.0441775	-0.0202689	-0.052852	0.0190818	-0.169177	0.144669	0.0865685	-0.0682282	0.183621	0.144958
[MYBPC2]	kDDDDLGIPPEIWELLk	Q14324	NonPhos	Q14324->	Myosin binding protein C fast type	NonPhos_isUniquetoGene	isUniquetoGene		13.5|6|10.5|5.5|18|11	10|15|14|8|11|12	-0.546336	0.576529	0.0118272	-0.630418	0.390282	-0.530589	-0.0772678	0.353522	-0.0370197	-0.231412	-0.88244	0.00629867	-0.349837	-0.280988	1.13163	-0.536581	0.485832	-0.380988	-0.508291	-0.0147368	-0.0441208	0.288103	0.49201	-0.857333	-0.151466	-0.123313	-0.83144	0.590178	0.464054	-0.85098	-0.39765	-0.0250082	-1.11564	-1.37557	0.137864	0.551864	0.447771	-0.618596	-0.0430871	-0.0742551	0.223012	-0.0398527	0.520292	0.158665	-0.551013	0.519448	-0.297194	-0.056993	0.886749	-0.101125	-0.48717	-0.24902	0.256369	0.371185
[RPL26]	kDDEVQVVR	P61254	NonPhos	P61254->|	60S ribosomal protein L26 |	NonPhos_isUniquetoGene	isUniquetoGene		61|33|32|49|	2|3|1|	0.5436	0.136672	0.185331	0.00517273	0.183455	0.121553	-0.0126269	0.0854422	0.681761	-0.0522254	-0.0671856	0.286396	0.218706	-0.0418456	0.156796	0.1332	0.146009	0.0960438	0.189775	0.283331	-0.249557	0.0213087	0.250961	0.134761	0.195523	0.272054	-0.0565503	0.177774	0.221369	-0.0847706	0.00363766	0.265522	-0.136	0.161198	0.078435	0.072846	0.434106	-0.109701	-0.617329	-0.204024	0.136508	0.146532	-0.20374	0.210015	-0.37565	0.146102	-0.253229	0.421998	0.186013	-0.0105147	0.153913	0.0382157	-0.0403346	0.110614
[ACTN3]	kDDPIGNLnTAFEVAEk	Q08043	NonPhos	Q08043->	Alpha actinin 3	NonPhos_isUniquetoGene	isUniquetoGene		29|17|23|8|0|100	1	1.37976	0.293222	0.228036	2.50401	0.654982	0.880942	0.490484	0.0948556	0.55307	1.61989	0.64291	1.47338	0.475327	0.925197	0.812639	0.375905	0.316806	0.45041	0.147593	0.137224	0.056483	0.741641	0.248774	0.8999	0.167304	0.433823	1.31522	1.15001	0.86328	0.329718	0.258594	1.52593	1.10714	0.953158	0.0730173	1.21945	0.134313	1.26747	0.403173	0.486274	0.194086	0.147601	0.166314	0.713093	1.13301	1.72564	1.72564	1.12065	1.35901	0.402349	1.21181	0.618932	0.128682	0.194135
[PCMT1]	kDDPTLLSSGR	P22061	NonPhos	P22061->|	Protein L isoaspartateD aspartate O methyltransferase |	NonPhos_isUniquetoGene	isUniquetoGene		19||5|13.5|34|28	5||2|6	0.0363738	0.206809	0.103118	0.0461969	0.0915439	0.0682914	0.42091	0.15612	-0.121721	0.0285558	0.280099	0.0120956	-0.0230086	0.405284	0.341478	-0.0382603	0.375105	0.0798235	0.303158	0.32802	-0.109082	0.0821558	0.112985	0.0627862	0.551801	0.173568	-0.228072	0.160076	0.0464522	-0.254687	0.0683079	0.236295	0.0056645	-0.212384	0.187587	-0.125608	0.0940366	-0.260639	-0.0740914	0.0511661	0.0804851	0.0320929	-0.669156	0.122011	0.222243	0.111053	0.121272	0.122787	-0.0570918	0.000179635	-0.349405	0.181479	0.192176	-0.012215
[ACTN4]	kDDPVTNLNNAFEVAEk	O43707	NonPhos	O43707->	Alpha actinin 4	NonPhos_isUniquetoGene	isUniquetoGene		21|26.5|16.5|43.5|25	5|2|4|3	0.123284	-0.132578	0.0139162	0.68356	-0.130358	-0.0916334	-0.1324	-0.245288	-0.0125833	-0.757018	-0.0655922	0.144852	-0.346234	0.622581	-0.395034	-0.101623	-0.128632	-0.0640353	-0.133365	0.0649014	0.0953797	-0.115705	-0.01717	-0.477795	0.0439398	0.135032	0.394514	0.689371	0.0289515	0.418724	-0.298841	-0.410541	-0.239271	0.0577457	-0.139168	-0.189728	-0.377462	0.032431	-0.254242	-0.097463	-0.256811	-0.0643591	-0.239693	-0.187139	-0.324118	-0.354878	-0.557335	-0.114809	-0.42969	0.622016	0.307278	-0.15824	0.138187	0.0177591
[BANF1]	kDEDLFR	O75531	NonPhos	O75531->	|Barrier to autointegration factor	NonPhos_isUniquetoGene	isUniquetoGene		|37|44|36.5|39	|1|2|3	-0.00796899	0.396253	0.113967	-0.0242893	0.285546	0.186229	-0.056066	0.408107	-0.198846	-0.75965	0.166712	0.0103127	0.271629	-0.274662	0.259068	-0.196569	0.347399	0.0811651	0.305323	0.16866	-0.159822	0.163853	0.364612	0.294307	0.660166	0.502331	-0.429191	0.851634	-0.0597609	0.13666	-0.0850712	0.441085	-0.410854	0.049037	-0.0192106	0.0992108	0.160223	-0.179424	-0.11524	-0.663225	0.0224034	0.0525351	-0.659711	0.670469	-0.215287	0.143612	-0.499481	0.691931	0.349613	-0.0244163	0.155578	0.376148	-0.135632	0.0804212
[BANF1]	kDEDLFREWLk	O75531	NonPhos	O75531->	Barrier to autointegration factor	NonPhos_isUniquetoGene	isUniquetoGene		23.5|58|0|33|12|14.5	4|3|2|1	-0.240586	0.128424	-0.0754867	0.0275542	0.256264	0.118597	-0.407549	0.215864	0.20756	-0.635954	-0.0416291	-0.0203162	-0.573988	0.183776	0.4296	-0.460429	0.141853	0.283849	0.118821	0.243382	-0.454308	-0.087048	0.413577	0.369263	0.406993	0.287441	-0.131397	0.805613	-0.0379314	0.0813959	-0.577073	0.123517	-0.0111552	0.259222	0.0479306	-0.22336	0.531006	0.0617963	-0.0991724	-0.638651	-0.201831	-0.0438477	-0.548075	0.397956	-0.214916	0.0174871	-0.608908	0.654119	0.161071	0.362646	0.115484	0.265922	-0.111368	0.0102564
[XRCC5]	kDEkTDTLEDLFPTTk	P13010	NonPhos	P13010->	X ray repair cross complementing protein 5	NonPhos_isUniquetoGene	isUniquetoGene		31.5|19.5|32.5|30.5|26|30	2|4	0.0535101	-0.0789709	-0.0382566	0.0987071	-0.0875063	0.13813	-0.147601	-0.0891671	0.167155	-0.571426	-0.179806	-0.140585	0.0498887	-0.0909379	-0.141999	0.179514	0.416554	0.0161031	-0.0191479	-0.192948	-0.109135	0.103768	-0.0522842	-0.0717912	-0.144337	0.155206	0.167766	0.337619	-0.105292	0.185736	-0.170596	-0.0885817	0.0545252	-0.100331	-0.210596	0.0648427	0.13179	0.114036	-0.0189741	-0.17873	-0.000114649	-0.108276	0.0661339	-0.242448	-0.0908053	-0.12496	0.261387	0.179229	0.116883	0.258679	-0.145958	-0.0349865	-0.182632	-0.306564
[AGL]	kDENSInGTPDITVEIR	P35573	NonPhos	P35573->	Glycogen debranching enzyme	NonPhos_isUniquetoGene	isUniquetoGene		25|53|0|36|24	6|4|5|9|7	0.0874621	0.52685	0.0622094	0.0446776	0.100617	0.105656	0.0833488	0.0219495	0.18028	0.121474	0.284469	0.0470529	0.069077	0.24098	0.459794	0.0234158	0.312048	0.338937	0.324969	0.378564	0.544284	0.0912679	0.180928	0.152815	0.0624436	0.0876816	0.264015	0.344154	0.570062	0.216246	0.262967	0.0495092	0.049135	0.247686	0.279103	0.968373	0.273421	0.0650714	0.581032	0.0960861	0.173427	0.104772	0.307285	0.448891	0.122715	0.273412	0.0272606	0.0696905	0.385235	0.215608	0.268164	0.108426	0.206144	0.169529
[TTN]	kDESYEELLR	Q8WZ42-12;Q8WZ42-13;Q8WZ42-2;Q8WZ42-6;Q8WZ42-3;Q8WZ42-11	NonPhos	Q8WZ42-12->|Q8WZ42-13->|Q8WZ42-2->|Q8WZ42-6->|Q8WZ42-3->|Q8WZ42-11->|	Isoform 12 of Titin | Isoform 13 of Titin | Isoform 2 of Titin | Isoform 6 of Titin | Isoform 3 of Titin | Isoform 11 of Titin |	NonPhos_isUniquetoGene	isUniquetoGene		29|7|18||25|46.5	3|4||2	-0.0304038	0.0453391	-0.0965567	-0.140255	-0.0162765	-0.0500938	-0.02196	0.0831537	-0.179274	-0.014653	-0.132614	-0.0584562	0.0390923	-0.0343531	-0.110368	-0.0752994	0.0516942	-0.0857482	0.193845	-0.0458076	-0.241728	0.124782	0.111985	-0.0116519	-0.0255073	0.09434	-0.0505813	-0.0167752	-0.00542892	-0.0252854	0.174846	0.0457204	-0.00383769	0.0766746	0.0458215	-0.0849131	0.00382951	0.0101768	-0.0743983	-0.145219	-0.121027	0.0120519	-0.057632	0.0185707	-0.0968141	-0.00847459	-0.00662837	0.0326114	-0.0857757	-0.215569	-0.0454593	0.0984757	0.0307356	-0.293145
[MAPK12]	kDFASILTNASPLAVNLLEk	P53778-2	NonPhos	P53778-2->	Isoform 2 of Mitogen activated protein kinase 12	NonPhos_isUniquetoGene	isUniquetoGene		20|21|49|20.5|25|15	1|4|3|2	0.158602	-0.0352252	-1.77336	-0.106925	-0.0538059	0.0515235	0.339576	0.091401	-0.302151	-0.0392928	-0.0285976	-0.470398	0.282661	0.224348	-0.204527	0.149618	0.44044	-0.944594	0.886269	-0.244969	-0.0582544	0.0648467	0.0241118	0.178144	-0.44526	0.130862	0.18116	-0.134393	-0.279827	0.513434	0.319792	0.0974393	-0.476355	-0.11674	0.210667	0.494069	0.911419	0.103439	0.277892	-0.0716119	-0.0074215	0.146953	0.663996	-0.342889	-0.0908803	0.0461252	0.399194	0.219569	-0.339759	0.271203	0.0510136	-0.0919456	0.224351	-0.14005
[MYH7]	kDFELnALNAR	P12883	NonPhos	P12883->	Myosin 7	NonPhos_isUniquetoGene	isUniquetoGene		53|13.5|63|22|21|48	3|4|1|5|2	0.328041	0.358375	0.203744	0.337267	0.371071	0.429454	0.232162	0.401002	0.513183	0.907946	0.629718	0.0887229	0.444819	0.449847	0.510536	0.286411	0.140888	0.468887	0.118045	0.184775	0.0896001	0.315193	0.776014	0.851503	0.0492628	0.71751	1.31373	0.254153	0.868628	0.112889	0.441231	0.0380987	1.08391	1.06317	0.284465	0.507487	0.381665	0.0867441	0.0446831	0.00278142	0.0341049	0.203177	0.268212	0.220853	0.281146	0.425472	0.306341	0.228871	1.30169	0.00623088	0.0867861	0.0948574	0.0189626	0.652425
[HIBADH]	kDFSSVFQFLREEETF	P31937	NonPhos	P31937->	3 hydroxyisobutyrate dehydrogenase mitochondrial	NonPhos_isUniquetoGene	isUniquetoGene		3|11|7|9|17	1|2	0.881823	-1.04758	-0.153555	-0.22909	-0.510555	-0.154244	-0.325021	-0.33347	-0.194015	0.121601	0.0187496	0.202005	-0.279403	-0.201079	-0.205532	0.374817	0.096049	0.166604	-0.210025	0.0687563	-0.207276	-0.169033	0.171031	-0.0451906	-0.504447	-0.249393	0.131405	-0.714336	-0.556883	0.152603	0.0115798	-0.144708	0.109712	-0.445066	-0.312758	0.0429208	-0.149264	0.263006	-0.711871	-0.0254297	-0.034918	-0.268558	0.636543	-0.440341	0.0127528	-0.446297	-0.028022	-0.0154078	-0.191175	-0.36527	-0.000111369	-0.00302183	-0.825326	-0.360206
[MYBPC1]	kDGAEIDknQINIR	Q00872;Q00872-10;Q00872-4;Q00872-7	NonPhos	Q00872->|Q00872-10->|Q00872-4->|Q00872-7->	|Myosin binding protein C slow type | Isoform 10 of Myosin binding protein C slow type | Isoform 4 of Myosin binding protein C slow type | Isoform 7 of Myosin binding protein C slow type	NonPhos_isUniquetoGene	isUniquetoGene		|17.5|50|37|26.5	|2|4|5	0.242862	0.313044	0.210669	0.357763	0.291047	0.175291	0.177753	0.235002	0.205491	0.290914	0.250677	0.517721	0.040911	0.0811287	0.0787767	0.140051	0.059973	0.44405	0.260783	0.177318	0.101746	0.103851	0.01531	0.329022	0.207093	0.146538	0.0374031	0.000501972	0.110898	0.12794	0.337631	0.249406	0.255855	0.793539	0.14258	0.309175	0.204706	0.0978894	0.0705988	0.0211376	0.0168745	0.296702	0.0788465	0.2535	0.00670124	0.0457195	0.165451	0.0809855	0.0964112	0.130737	0.145892	0.340975	0.135549	0.292668
[TTN]	kDGFnITTSEk	Q8WZ42-12	NonPhos	Q8WZ42-12->|	Isoform 12 of Titin |	NonPhos_isUniquetoGene	isUniquetoGene		5|7|0||68	1|	0.0939145	0.0429252	0.148403	0.276387	0.111975	0.186721	0.209869	0.0198312	0.0465152	0.129618	0.0615819	0.0329069	0.0216134	0.224879	0.0562044	0.159731	0.0510602	0.10261	0.252479	0.143262	0.278584	0.0367278	0.0691774	0.0367554	0.122113	0.202875	0.189472	0.0566857	0.0313613	0.38705	0.0243141	0.088944	0.0761524	0.0898864	0.0553372	0.15884	0.291322	0.187212	0.122272	0.146019	0.13502	0.179758	0.0215104	0.0886216	0.359943	0.13116	0.0718555	0.0255419	0.0110202	0.186974	0.196755	0.215484	0.017657	0.0871223
[OBSCN]	kDGQLVTEGR	Q5VST9-6	NonPhos	Q5VST9-6->|	Isoform 5 of Obscurin |	NonPhos_isUniquetoGene	isUniquetoGene		1|0|15||50.5	2|3|	0.390671	0.349657	0.229549	0.264515	0.496843	0.219648	0.564703	0.645561	0.394779	0.593268	0.656677	0.0547559	0.290167	0.671713	0.462718	0.255037	0.20196	0.136726	0.490007	0.421317	-0.191523	0.105692	0.532191	0.521757	0.368963	0.795719	-0.389891	-0.0387955	0.352607	0.518484	0.499206	0.0549256	0.475446	0.571531	0.373856	0.326839	0.588661	0.442998	0.215505	0.324274	0.152796	0.319126	0.64798	0.501189	-0.592161	0.182874	0.401343	0.21563	0.0916051	0.0878099	0.303252	0.53928	0.312482	0.219131
[FLNC]	kDGScGVSYVVqEPGDYEVSIk	Q14315-2	NonPhos	Q14315-2->|	Isoform 2 of Filamin C |	NonPhos_isUniquetoGene	isUniquetoGene		0||81|22|54	1||2	0.00981289	0.220865	0.823332	0.0122669	0.0786195	0.120728	0.27975	0.0111354	0.352237	0.0965067	0.010137	0.126428	0.113118	0.150156	0.00513706	0.438866	0.355418	0.180145	0.527265	0.34005	0.861407	0.240033	0.243567	0.166474	0.182223	0.114598	0.353208	0.485908	0.140875	0.178484	0.208957	0.592122	0.0391942	0.0442463	0.247061	0.473139	0.374287	0.652486	0.208269	0.258517	0.400906	0.278468	0.501742	0.0231391	0.025334	0.414291	0.0400193	0.0281493	0.384426	0.509862	0.317205	0.915733	0.0500863	0.485252
[TTN]	kDGTLLkPAEGIk	Q8WZ42-12;Q8WZ42-13;Q8WZ42-11;Q8WZ42-2	NonPhos	Q8WZ42-12->|Q8WZ42-13->|Q8WZ42-11->|Q8WZ42-2->	Isoform 12 of Titin | Isoform 13 of Titin | Isoform 11 of Titin | Isoform 2 of Titin	NonPhos_isUniquetoGene	isUniquetoGene		5.5|13|24.5|16|17|18	4|7|2|8|13	0.0939761	0.0765658	-0.0265572	-0.0612271	0.243732	-0.101397	-0.0902517	0.347572	-0.0888541	0.115321	0.0480771	0.227073	-0.0801692	-0.0398311	0.337137	-0.158695	-0.0923681	0.365513	0.100298	-0.0824049	-0.308642	-0.14205	0.197165	0.0735643	0.211766	0.151511	-0.00403702	0.145842	-0.218529	-0.264738	0.222753	0.119325	0.0464912	0.0577892	0.198073	-0.334693	0.531185	-0.0127564	-0.10341	-0.049939	-0.0750016	0.183409	-0.421379	-0.118001	0.279928	-0.0548876	0.193563	0.0765337	-0.0198552	-0.126598	-0.190996	0.215085	0.164656	-0.147105
[DLAT]	kDIDSFVPSk	P10515	NonPhos	P10515->	Dihydrolipoyllysine residue acetyltransferase component of pyruvate dehydrogenase complex mitochondrial	NonPhos_isUniquetoGene	isUniquetoGene		36|17|10|76|61|37	3|1|2|4	0.233171	-0.0221328	0.224525	-0.197297	0.00434007	0.10531	-0.187503	-0.156236	-0.230516	1.00833	-0.500595	-0.318632	-0.00332978	-0.0396288	-0.324562	0.302908	-0.0117651	-0.0289715	-0.49714	-0.0308037	-0.0340754	-0.394066	-0.182523	-0.0911623	0.285868	-0.357879	0.330369	-0.193875	-0.237224	0.0735509	0.0121054	-0.0680536	-0.17516	0.586502	-0.310637	0.204914	-0.22153	0.10007	-0.1854	-0.0186625	0.391051	-0.0503062	-0.259059	0.160338	-0.0186975	-0.48065	0.0158165	0.199961	-0.0452805	-0.106079	0.316673	-0.191999	-0.755741	-0.228527
[NEB]	kDLEESIR	P20929-2;P20929-3	NonPhos	P20929-2->|P20929-3->	Isoform 2 of Nebulin | Isoform 3 of Nebulin	NonPhos_isUniquetoGene	isUniquetoGene		0|19.5|47.5|51|27	6|5|3	0.819554	-0.120529	-0.25782	-0.290047	-0.146171	-0.386679	0.0279631	-0.00144643	-0.214712	-0.0830154	-0.123124	-0.182405	0.381715	-0.290347	0.308312	-0.269278	-0.143548	-0.0314397	-0.94254	0.909575	-0.283316	-0.0220375	0.0822526	-0.0708276	-0.0672426	0.0964745	-0.370357	-0.201396	-0.179941	-0.343399	-0.0226728	0.125565	-0.394731	-0.21038	0.0427831	-0.346064	-0.728714	-0.71763	-0.020606	-0.422945	-0.0819075	-0.00366334	-0.340161	-0.166386	-0.306157	-0.218308	0.0989352	-0.109372	-0.124246	-0.768078	-0.557543	-0.12744	-0.211267	-0.0453923
[LYRM7]	kDLLVENVPYcDAPTQkQ	Q5U5X0	NonPhos	Q5U5X0->	|Complex III assembly factor LYRM7	NonPhos_isUniquetoGene	isUniquetoGene		|10|11.5|14.5|11	|1|2|4|5	0.0471792	-0.138742	-0.0481526	-0.224457	-0.457301	0.274898	0.225933	-0.344206	-0.592909	0.364992	0.167845	-0.319853	-0.188953	-0.186814	-0.201944	0.514934	-0.236902	-0.268089	-0.138017	-0.130684	-0.0392387	-0.293146	0.126131	0.0385407	0.223564	-0.510061	0.246139	-0.142955	-0.369399	0.180563	0.147361	0.320236	-0.220102	-0.0241058	-0.534438	0.386358	-0.0968674	0.0248221	-0.01619	0.186341	0.0199623	-0.20686	-0.0342947	-0.224847	0.474791	0.150598	-0.207547	-0.360137	-0.184607	-0.165931	0.144863	0.180852	-0.596621	0.0421198
[TTN]	kDLNMVVSAAR	Q8WZ42-3;Q8WZ42-12;Q8WZ42-2	NonPhos	Q8WZ42-3->|Q8WZ42-12->|Q8WZ42-2->|	Isoform 3 of Titin | Isoform 12 of Titin | Isoform 2 of Titin |	NonPhos_isUniquetoGene	isUniquetoGene		65.5|10|9|0||44	2|3|1|	-0.0546616	0.328758	0.225537	0.262963	-0.192035	-0.288335	-0.24042	0.657823	-0.182495	-0.112955	0.411687	0.0969612	0.0647126	-0.0138945	0.205172	0.103992	0.583723	-0.17486	-0.099344	-0.602623	-0.00313237	-0.0167863	-0.518545	0.0346027	0.0395089	0.120984	-0.0461678	0.508892	-0.279015	-0.28228	0.130241	-0.0455419	-0.117311	0.0409881	0.0590592	-0.0704416	0.10436	0.219726	0.1766	0.27881	0.534575	0.199971	0.212379	-0.423861	0.15747	-0.0881727	0.0424592	-0.00235607	0.111663	-0.0381998	-0.00162069	0.019315	0.0506404	-0.317195
[HADHA]	kDLNSDMDSILASLk	P40939	NonPhos	P40939->	Trifunctional enzyme subunit alpha mitochondrial	NonPhos_isUniquetoGene	isUniquetoGene		11|14|6	3|6|7|5	0.35766	-0.0251429	0.263163	-0.149899	-0.065281	0.0970778	-0.240141	-0.164292	-0.100998	-0.148275	0.464772	-0.478451	0.273303	-0.500229	-0.139768	0.182951	0.0954942	0.220358	0.0531611	-0.836613	-0.49191	-0.311902	-0.150531	0.208332	0.353685	-0.519429	0.0993722	-0.267924	-0.494864	-0.267045	-0.144701	0.215067	-0.0587809	-0.212182	-0.40272	0.248494	0.0639477	0.549674	-0.521864	-0.250677	0.374452	-0.339496	-0.175568	-0.0233435	0.182792	0.510248	0.141927	-0.0483117	-0.0329618	-0.330283	0.13043	-0.113638	-0.496186	-0.110496
[S100A9]	kDLQNFLk	P06702	NonPhos	P06702->	Protein S100 A9	NonPhos_isUniquetoGene	isUniquetoGene		0|48|44|43|18|58	3|2|4|1	-0.588675	-0.561086	0.282797	-0.33018	-0.213188	-0.775952	-0.450531	-1.15543	-0.848597	-0.33315	0.792272	-0.330747	-1.08798	1.08059	0.348096	-0.654491	0.536662	-0.360017	-1.15627	-0.00407947	-0.550722	0.330248	-0.893115	-0.0422919	-0.790774	0.168339	-0.154656	-1.05634	0.214726	-1.64852	-0.882878	-1.14383	1.03684	-1.01932	-0.0325978	-0.522783	-1.14387	0.694663	0.103099	0.458869	-0.817706	-0.640827	0.0280698	-0.833456	1.11289	-0.0688652	0.585465	-1.07898	-0.819421	-0.290635	-1.16492	-0.518624	-0.184919	-0.168059
[ACTA1]	kDLYAnnVmSGGTTmYPGIADR	P68133	NonPhos	P68133->	|Actin alpha skeletal muscle	NonPhos_isUniquetoGene	isUniquetoGene		|29|31|43.5|31.5	|1|4|2|6	0.880765	0.157455	0.245492	0.722142	0.737723	1.36259	0.152264	0.222505	0.281096	0.356283	0.240898	0.389685	0.4431	0.142215	0.124749	0.271203	0.667346	0.166454	0.640757	0.13352	0.138287	0.210521	0.184743	0.531631	0.106086	0.394133	0.0268549	0.103129	0.112365	0.677217	0.354629	0.476035	0.0938849	0.0908061	0.679421	0.149451	0.0103191	0.113093	0.0120359	0.0921519	0.779323	0.655266	0.308424	0.0893349	0.179626	0.00093855	0.16938	0.313338	0.222865	0.276876	0.429664	0.340846	0.211682	0.19441
[ACTG1]	kDLYAnTVLSGGTTMYPGIADR	P63261	NonPhos	P63261->	Actin cytoplasmic 2	NonPhos_isUniquetoGene	isUniquetoGene		12|16|47|13|15.5|4	8|4|1|6|3	0.00431373	1.10899	0.226309	0.106163	0.315641	0.577867	0.191048	0.518133	0.12466	0.114577	0.20579	0.931308	0.985475	0.368474	0.13356	0.75613	0.221782	0.467609	0.157292	0.257046	0.143604	0.183704	0.221932	0.638275	0.321891	0.252677	0.045948	0.56287	0.157132	0.116836	0.234166	1.09866	0.435155	0.82641	0.425391	0.196715	0.136542	0.194019	0.192253	0.424002	0.572913	0.161593	0.300218	0.170386	0.367606	0.118251	0.0850857	0.888397	0.395112	0.113027	0.397653	0.036663	0.192166	0.374387
[MB]	kDMA[p]sNYkELGFQG	P02144	Phos	P02144->[p]S145	Myoglobin	Phos_isUniquetoGene	isUniquetoGene	1	15|5|9|12|10|6	5|2|6|3	-0.456219	-0.230689	-0.0558377	0.124433	0.138712	-0.156134	-0.290469	0.0761747	-0.495962	0.24068	0.352647	0.174722	-0.454153	-0.0718238	0.278445	0.346496	-0.0367258	-0.0853596	0.3406	0.0177068	0.00639806	-0.366281	0.0632172	0.0740422	0.220667	0.264785	-0.155556	0.500177	-0.409248	-0.514761	0.708448	0.255962	-0.220233	0.121534	-0.0280354	-0.295436	0.259299	-0.140872	0.102638	-0.236589	-0.0912768	0.292901	-0.12939	0.19274	0.160035	-0.259266	-0.379037	0.13711	-0.309146	-0.330357	-0.0141176	0.176393	-0.268801	-0.0870416
[MB]	kDMASnYk	P02144	NonPhos	P02144->|	Myoglobin |	NonPhos_isUniquetoGene	isUniquetoGene		39|11|21.5|69||37	1|5|2|	0.0914047	0.359284	0.408854	0.363419	0.557634	0.254114	0.299344	0.0532826	0.114941	1.04295	0.502807	1.03336	0.694903	1.069	0.37016	0.781856	0.81238	0.310898	0.417735	0.607161	0.637019	0.253337	0.817828	0.282768	0.277799	0.443033	0.311374	0.134945	0.32358	0.748011	1.4461	1.33486	0.929186	0.143958	0.29144	0.751434	0.263386	0.445368	0.604806	0.338812	0.0691113	0.0618299	1.40199	0.652069	0.533887	0.173671	1.18933	0.442187	0.0612739	0.24704	0.717643	1.50562	0.828383	1.48413
[MB]	kDmASNYkELGFQG	P02144	NonPhos	P02144->	Myoglobin	NonPhos_isUniquetoGene	isUniquetoGene		7|1|31|0.5|3.5|4.5	4|3|8	0.111741	0.2543	0.151534	0.207484	0.0746635	0.0185582	0.213274	0.352433	0.30014	0.149429	0.893311	0.0782901	0.211891	0.981228	0.40369	0.138551	0.345484	0.0992728	0.211584	0.135164	0.494285	0.085129	0.0955276	0.452942	0.190373	0.0371167	0.0198017	0.264307	0.128409	0.0363913	0.361067	0.110497	0.570114	0.325257	0.606328	0.0387401	0.0305147	0.19471	0.341283	0.570055	0.162576	0.473163	0.409708	0.0869827	0.839672	0.0162818	0.065766	0.0212112	0.574044	0.231695	0.234845	0.230512	0.231639	0.405829
[MYPN]	kDNETIPcTR	Q86TC9	NonPhos	Q86TC9->|	Myopalladin |	NonPhos_isUniquetoGene	isUniquetoGene		10||25|0|22|16	3||2|1	-0.178116	0.112554	-0.0222583	-0.0290371	0.0279243	-0.0633261	-0.0494822	0.128096	0.19986	-0.175422	-0.281561	0.220973	0.181558	0.250674	0.45302	-0.120424	-0.227474	0.0788583	-0.202372	0.136656	-0.0550814	-0.0163042	0.180312	0.0038117	0.0134258	0.224001	-0.184651	0.285171	0.293923	-0.17248	-0.193049	0.12299	0.170557	0.246873	0.0710407	0.100088	0.0797736	0.0262569	0.214861	-0.0544132	0.0278445	0.0354618	-0.182227	0.249359	-0.286108	0.185534	-0.272597	0.0287319	-0.386083	-0.325492	-0.161901	-0.135072	0.0104315	0.0879536
[EPRS]	kDPSkNQGGGLSSSGAGEGQGPk	P07814	NonPhos	P07814->	Bifunctional glutamate/proline tRNA ligase	NonPhos_isUniquetoGene	isUniquetoGene		10|6|7.5|19	4|5|7|3|2|1	0.0433482	0.24574	-0.236999	0.176996	-0.10664	-0.128995	0.054574	0.18619	0.341619	-0.354128	0.232212	-0.362412	0.169502	0.0706796	-0.0164416	0.0674149	-0.0143797	0.0195826	-0.208107	0.0831538	-0.203191	-0.112589	-0.179148	-0.359238	0.0610116	-0.23157	0.0865119	0.0589292	0.733614	-0.0758296	-0.379228	0.632473	-0.0353775	0.0187381	0.00100798	0.0159852	0.11831	0.450895	-0.0781512	0.32269	0.0678113	0.53411	-0.268937	-0.0231732	0.00877169	0.431836	-0.210653	-0.23857	-0.0843826	-0.0593925	-0.0828343	0.00920463	0.0504778	0.0469664
[NACA]	kDPTVLPLVQAAPk	E9PAV3	NonPhos	E9PAV3->	Nascent polypeptide associated complex subunit alpha muscle specific form	NonPhos_isUniquetoGene	isUniquetoGene		16.5|12|8|22|13.5|15	8|7|12|6	-0.210911	0.192024	-0.0722389	-0.0565254	-0.056126	-0.0416367	-0.080812	-0.0902554	0.162673	0.0184858	-0.259446	-0.0956841	-0.384965	-0.169626	-0.195308	0.150486	-0.246382	-0.0212069	-0.0814826	0.110285	-0.195908	-0.281302	-0.149725	0.0946863	0.0101063	-0.0639862	-0.163425	-0.121453	-0.0707025	0.104906	0.130103	0.33487	-0.00352731	0.131855	-0.151818	-0.0981063	-0.208818	0.158244	-0.111333	0.0899784	-0.144127	0.124639	-0.139168	0.0310237	-0.086296	-0.255976	0.179904	0.0798263	0.0411427	-0.134635	-0.0381931	0.0129942	-0.151159	-0.0468016
[STAC3]	kDQIVVQkGDEAGGYVk	Q96MF2	NonPhos	Q96MF2->	SH3 and cysteine rich domain containing protein 3	NonPhos_isUniquetoGene	isUniquetoGene		36|30|41|18.5|17|19	4|3|2|1	-0.317879	-0.0331579	-0.143365	-0.0555405	0.173257	-0.43996	-0.338508	0.163702	0.0505074	-0.186814	0.00100455	0.288543	-0.0635758	-0.200099	0.181802	-0.287323	-0.149312	0.077037	0.0845465	-0.120515	0.022276	-0.00268856	0.102332	-0.124129	0.121195	0.0941567	-0.399016	0.412736	-0.239967	-0.629139	0.161267	0.111283	-0.25338	0.0634543	0.252085	-0.0163932	0.388667	-0.126831	0.10927	0.0370215	-0.0192121	0.191931	0.0976964	0.181662	-0.108385	0.043551	0.247051	-0.0739541	0.200719	-0.107305	-0.1677	-0.183308	0.0302032	0.076568
[MYH7]	kDqSPGkGTLEDQIIQANPALEAFGNAk	P12883	NonPhos	P12883->|	Myosin 7 |	NonPhos_isUniquetoGene	isUniquetoGene		77||10|31.5|80	3||1|2	0.0432776	0.403553	0.033704	0.582815	0.0726137	0.21067	0.507411	0.173093	1.05567	0.454917	0.15113	0.259582	0.157646	0.105485	0.578876	0.465336	0.711175	0.699512	0.14651	0.4337	0.285284	0.523878	0.892539	0.510114	0.0166609	0.0134273	0.634085	0.666612	0.635067	0.203776	0.159871	0.193589	0.333585	0.893981	0.0767757	0.623079	0.19096	0.181168	0.0350134	0.409773	0.106653	0.660657	0.13191	0.51332	0.213931	0.333586	0.122718	0.00954558	0.500021	0.0680917	0.00173736	0.729369	0.0306689	0.293973
[KPNA4]	kDQVAYLIQQNVIPPFcNLLTVk	O00629	NonPhos	O00629->	Importin subunit alpha 3	NonPhos_isUniquetoGene	isUniquetoGene		29.5|30|28|35	2|4|3|5	0.528063	-0.62318	-0.116899	-0.482627	0.36172	-0.0266911	-0.235219	-0.504439	0.178995	-0.279652	0.140694	-0.0602279	0.324542	0.0393739	-0.247234	-0.0160818	0.0708945	-0.140794	0.324091	-0.171085	0.218481	0.0184349	-0.0394096	0.254087	-0.290723	0.264229	0.149903	-0.237033	0.118974	0.0353756	-0.129091	-0.460532	-0.370911	0.0023205	-0.366489	-0.109878	-1.09537	0.205119	0.093253	-0.209598	-0.161047	-0.352398	-0.0786169	-0.460652	0.338995	0.155214	-0.520552	0.00967979	0.375491	-0.2579	0.0887338	-0.0623438	-0.0488545	0.0336985
[TTN]	kDSAFLVWEPPIIDGGAk	Q8WZ42-12;Q8WZ42-13;Q8WZ42-11;Q8WZ42-2	NonPhos	Q8WZ42-12->|Q8WZ42-13->|Q8WZ42-11->|Q8WZ42-2->	Isoform 12 of Titin | Isoform 13 of Titin | Isoform 11 of Titin | Isoform 2 of Titin	NonPhos_isUniquetoGene	isUniquetoGene		3|4.5|8|12|7.5|5	17|12|15|10|13	-0.141111	0.118509	-0.0130079	-0.128373	-0.0345203	0.0256435	0.0369704	0.0528154	-0.038859	0.045249	-0.0281307	0.0876598	-0.0174279	0.124746	0.125824	-0.117263	-0.0405262	0.14991	0.0885276	-0.281585	-0.0835986	0.0129679	0.0577071	0.0983641	-0.0835762	0.0406724	-0.194519	-0.00299121	-0.0452198	-0.162178	-0.0173594	0.0486033	0.0339126	-0.0766496	0.0162076	-0.0889515	0.154533	-0.105181	0.0698866	-0.0851437	-0.0282837	-0.111389	0.0590525	-0.0108334	-0.0547503	-0.0854338	0.0363332	-0.0383151	0.177873	-0.256155	-0.413044	-0.0642458	-0.0321453	0.0606365
[TTN]	kDScYLTWkEPLDDGGSVITNYVVER	Q8WZ42-11;Q8WZ42-12;Q8WZ42-13;Q8WZ42-3;Q8WZ42-2	NonPhos	Q8WZ42-11->|Q8WZ42-12->|Q8WZ42-13->|Q8WZ42-3->|Q8WZ42-2->|	Isoform 11 of Titin | Isoform 12 of Titin | Isoform 13 of Titin | Isoform 3 of Titin | Isoform 2 of Titin |	NonPhos_isUniquetoGene	isUniquetoGene		1||2|2.5|0	1||3|4	-0.54125	-0.431675	-0.147403	-0.210584	-0.210981	-0.320024	-0.252505	-0.178668	-0.194512	-0.0339442	-0.235413	0.195823	-0.260339	-0.49121	0.252211	-0.539486	0.00113557	-0.166527	-0.131449	-0.33614	-0.469781	-0.274024	-0.0440333	-0.213061	-0.221473	-0.188093	-0.342654	-0.0802394	-0.717907	-0.545761	0.457043	0.0150425	-0.194082	-0.119007	0.069151	-0.507248	0.311546	-0.048421	-0.0481867	-0.279207	-0.2006	-0.0902453	-0.090758	-0.169923	-0.204174	-0.192539	0.138134	-0.370913	-0.308402	-0.676228	-0.636794	0.0506675	-0.0833247	-0.548121
[MYBPC1]	kDSDWTLVETPPGEEQAk	Q00872-4	NonPhos	Q00872-4->	Isoform 4 of Myosin binding protein C slow type	NonPhos_isUniquetoGene	isUniquetoGene		8|12|3|13|7|11	11|15|10|20|18|14	0.0129198	-0.487189	-0.515155	-1.22424	0.00238621	-0.11157	-0.0480957	0.192818	-0.842145	-0.500083	-0.209892	-0.664661	0.124673	-0.166348	-1.46123	-0.116946	-0.622933	0.400807	0.102337	-0.132687	-0.0338625	-0.175889	-0.850945	0.0962115	-0.677013	-0.296187	0.217004	0.128006	-1.34759	-0.137396	-0.67059	0.181739	0.321502	-0.037892	-1.12931	-0.103727	-0.422993	-0.417106	-0.279941	0.0927499	-0.675647	0.673266	0.191031	-0.299765	-0.611323	0.145042	0.171763	0.241136	0.0870768	-0.606363	0.0158686	-0.152774	-0.682417	0.27152
[MYBPC1]	kDSDWTLVETPPGEEqAkqNANSQLSILFIEkPQGGTVk	Q00872-4	NonPhos	Q00872-4->	|Isoform 4 of Myosin binding protein C slow type	NonPhos_isUniquetoGene	isUniquetoGene		|11|16|37.5|41.5|19	|5|4|2|1	0.0932493	0.348164	1.35821	1.25799	0.277648	0.157553	0.0230804	0.613858	1.48109	0.0661459	1.38749	0.7181	1.42539	1.35281	1.13723	0.0729541	1.23433	0.706428	1.40622	0.186938	0.0201533	0.768575	1.04438	0.309367	0.849639	0.417752	0.469235	1.30222	3.0734	0.13795	1.20022	0.412174	0.438485	0.377054	0.973684	0.308068	0.218608	0.218608	0.0291944	0.154324	0.682173	0.718352	0.578448	0.904947	0.326597	0.210784	1.24255	0.0506982	0.492642	0.0440245	0.436543	0.440115	0.701116	0.202252
[HSPA9]	kDSETGENIR	P38646	NonPhos	P38646->|	Stress 70 protein mitochondrial |	NonPhos_isUniquetoGene	isUniquetoGene		10|12|9|26|	1|3|	0.847697	0.160248	-0.280494	-0.589262	-0.0996414	0.588135	-0.232044	-0.554741	0.458896	-1.06153	-3.46938	0.840491	0.625902	-1.76919	-1.80353	-0.0887529	-0.571282	-0.563175	-1.8516	0.204929	-0.386743	-0.403289	-0.48821	-0.522217	-0.132831	-0.741053	0.205404	-0.175513	0.516761	0.544202	-1.44536	1.49315	-1.04875	-0.442702	-0.513182	0.0465167	-0.891381	0.0991555	-0.0901986	-0.362925	0.350109	-0.661083	-0.966605	-0.064358	-0.161051	0.0946623	-0.0613406	0.583273	-0.316433	0.0268889	2.04894	-0.111639	0.395246	-0.339412
[TTN]	kDSGDYTITAENSSGSk	Q8WZ42-3;Q8WZ42-12	NonPhos	Q8WZ42-3->|Q8WZ42-12->	Isoform 3 of Titin | Isoform 12 of Titin	NonPhos_isUniquetoGene	isUniquetoGene		3|53|0|28|10.5|11	1|5|9|4	0.153727	-0.304708	-0.0394347	-0.157759	0.0776602	-0.364069	-0.0114233	0.0701034	0.316011	-0.185747	0.00676139	0.133574	0.026344	-0.180277	0.285382	-0.131037	-0.130023	0.188004	0.0681548	0.225712	0.0872521	0.031559	0.25694	0.0066736	0.178207	0.0669025	-0.195429	0.0970351	0.165792	-0.144542	0.375627	0.170812	0.022119	0.113422	0.42048	-0.273068	0.138493	-0.57253	0.255712	0.219132	-0.0478429	-0.00991589	-0.410939	0.0345169	-0.0355728	-0.0313795	-0.0020458	-0.0270709	-0.145155	-0.234389	-0.308085	0.180879	-0.0682246	-0.288055
[TTN]	kDSGEYTFEVQnDVGR	Q8WZ42-12	NonPhos	Q8WZ42-12->|	Isoform 12 of Titin |	NonPhos_isUniquetoGene	isUniquetoGene		81||45|27.5|10|12.5	3||1|2|4	0.964319	0.000745968	0.0397965	0.22019	0.520322	0.318639	0.974523	1.37973	0.929934	0.445929	0.397333	0.383417	0.510723	0.390822	0.685193	0.451055	0.48915	0.513452	0.712365	0.345243	0.0718292	0.519638	0.733371	0.662265	0.507806	0.772253	1.35204	0.174935	0.471654	0.371172	0.472237	0.228623	0.489234	0.26418	0.364394	0.146087	0.789472	0.511731	0.340775	0.373929	0.18704	0.239393	0.823198	0.870808	1.13143	0.542303	0.623921	0.364121	0.331256	0.3117	0.354998	0.762915	0.405436	0.378118
[TF]	kDSGFQMNQLR	P02787	NonPhos	P02787->|	Serotransferrin |	NonPhos_isUniquetoGene	isUniquetoGene		0|34|6|4|6.5|	1|3|5|4|	0.0381729	-1.5691	-0.189088	-0.0666615	-0.527276	-0.664263	-0.291726	-0.523084	0.57759	-0.836443	0.134436	-0.068493	-1.14594	0.214381	-0.0626488	-0.564751	-0.551978	-0.334157	-0.266762	0.0460963	-0.12772	-0.119374	-0.477124	-0.325681	-0.930829	-0.417043	0.355922	0.0217566	-0.463589	0.234955	-0.460904	-1.06819	0.38736	-0.348825	-0.245875	-0.446631	-0.359356	0.11858	-0.513671	0.211064	-0.798414	-0.0551212	-1.00096	-1.39411	0.801389	-0.597528	-0.444098	-0.80385	-0.777498	0.373835	-0.283247	-0.51952	0.250301	-0.0614162
[TTN]	kDSGYYSLTAEnSSGTDTQk	Q8WZ42-3;Q8WZ42-12;Q8WZ42-11;Q8WZ42-13;Q8WZ42-2	NonPhos	Q8WZ42-3->|Q8WZ42-12->|Q8WZ42-11->|Q8WZ42-13->|Q8WZ42-2->|	Isoform 3 of Titin | Isoform 12 of Titin | Isoform 11 of Titin | Isoform 13 of Titin | Isoform 2 of Titin |	NonPhos_isUniquetoGene	isUniquetoGene		15.5||0|64|41	4||5|1	-0.276665	-0.304769	-0.118627	-0.0609014	-0.271823	-0.267426	-0.465943	-0.118442	-0.0805458	-0.0427284	-0.0998657	-0.160427	-1.018	-0.890546	-0.14108	-0.330762	-0.51926	-0.168321	-0.26864	-0.386546	-0.298804	-0.388948	-0.277583	-0.162856	0.293246	-0.240215	-0.399923	-0.0864512	-0.535963	-0.0315797	-0.607797	0.202624	0.154126	-0.0443703	-0.107692	-0.128912	-0.108884	-0.235766	-0.161786	-0.233799	-0.317417	-0.179735	-0.768674	0.0241379	-0.404129	-0.381171	-0.210144	-0.612158	-0.461202	0.342792	0.258592	-0.0193614	-0.509097	-0.332714
[TTN]	kDSGYYSLTAENSSGTDTQkIk	Q8WZ42-11;Q8WZ42-12;Q8WZ42-13;Q8WZ42-2	NonPhos	Q8WZ42-11->|Q8WZ42-12->|Q8WZ42-13->|Q8WZ42-2->|	Isoform 11 of Titin | Isoform 12 of Titin | Isoform 13 of Titin | Isoform 2 of Titin |	NonPhos_isUniquetoGene	isUniquetoGene		0||7|5|14.5	2||1|3|4	-0.900247	-0.719555	-0.709847	-0.288487	-0.328415	-0.392096	-0.801477	0.00117897	-0.220842	0.0639065	-0.0122055	-0.437775	-0.221384	-0.550579	0.37663	-0.799063	-0.249219	0.0228299	-0.492914	-0.396949	0.618461	-0.296464	0.0291768	-0.155332	0.0499172	0.134799	-0.481132	0.128473	-1.01365	-0.426046	0.227518	-0.0165799	-0.17566	-0.411549	0.181298	-0.702376	-0.0711081	-0.232685	0.955649	-0.227413	-0.243857	-0.0463065	-0.221519	-0.370814	-0.0393078	-0.519427	0.190178	0.0773486	-0.653509	-0.399103	-0.536531	0.0244273	0.225142	-0.240687
[MYOM1]	kDSLVLQWkPPVHSGR	P52179-2	NonPhos	P52179-2->	Isoform 2 of Myomesin 1	NonPhos_isUniquetoGene	isUniquetoGene		89|33|14|11	1|5|9|8|10	-0.3681	-0.279074	-0.0638695	-0.00548594	-0.119501	-0.264004	-0.309225	-0.0756021	-0.289449	0.00195077	-0.114496	-0.0433038	-0.18011	-0.147343	-0.024956	-0.384846	-0.154007	0.187658	-0.137133	-0.522509	0.224672	-0.14394	-0.24922	0.0322259	0.0108167	-0.0178322	-0.199233	0.0734807	-1.02372	-0.0679551	0.0949831	0.133359	-0.0537107	-0.340247	0.219499	-0.25157	-0.158703	-0.211598	0.110614	-0.261177	-0.252282	-0.142316	-0.267979	-0.1603	-0.0968968	-0.218943	-0.268957	0.256243	-0.067118	-0.53053	-0.630274	-0.227298	-0.148278	-0.306611
[TTN]	kDSVTLSWEPPLIDGGAk	Q8WZ42-11;Q8WZ42-12;Q8WZ42-13;Q8WZ42-2	NonPhos	Q8WZ42-11->|Q8WZ42-12->|Q8WZ42-13->|Q8WZ42-2->	Isoform 11 of Titin | Isoform 12 of Titin | Isoform 13 of Titin | Isoform 2 of Titin	NonPhos_isUniquetoGene	isUniquetoGene		16|1.5|20|0|10.5	8|14|9|11|12|7	0.0401529	-0.043835	0.0874349	-0.0633122	0.0943486	0.0668616	0.0380715	0.157444	0.0176552	0.210138	0.0200148	0.23134	0.155888	0.0441057	-0.0314912	-0.140737	0.128884	0.117566	0.112649	-0.0736378	-0.0897652	-0.0120578	-0.0657283	0.20182	-0.0873685	-0.0286772	0.0323247	0.122739	0.00559759	-0.274341	0.161765	0.119824	-0.0725707	0.00318211	0.204564	-0.120371	0.141679	0.043074	0.00378028	-0.145665	-0.079216	0.224481	0.138759	0.0537983	-0.100475	-0.262469	0.0824716	0.0860412	0.113626	-0.109539	-0.160076	0.0355382	0.178416	-0.185512
[A2M]	kDTVIkPLLVEPEGLEk	P01023	NonPhos	P01023->	Alpha 2 macroglobulin	NonPhos_isUniquetoGene	isUniquetoGene		31|60|36|47|48|100	2|3|5|1	0.144404	-0.730487	0.023951	-0.0205961	-0.49049	-0.136864	0.260578	-0.933314	-0.149435	-0.14993	0.427065	-0.328	-1.09291	0.337609	-0.449883	-0.142441	-0.368552	0.0483767	-0.422187	-0.261716	-0.00247241	0.0283644	-0.825571	0.367033	-0.178877	-0.031505	-0.0791825	-0.243991	-0.188539	0.153324	0.468038	-0.867015	0.631314	-0.721612	0.545119	-0.155477	0.152226	0.510006	-0.504537	0.71863	-0.691053	-0.0402673	-0.329831	-0.48187	0.832623	-0.339818	0.105021	-0.525946	-0.630404	0.841688	-0.329246	-0.166451	0.038442	-0.168217
[TTN]	kDTWGVVSSGSSk	Q8WZ42-3;Q8WZ42-12;Q8WZ42-13;Q8WZ42-2	NonPhos	Q8WZ42-3->|Q8WZ42-12->|Q8WZ42-13->|Q8WZ42-2->	Isoform 3 of Titin | Isoform 12 of Titin | Isoform 13 of Titin | Isoform 2 of Titin	NonPhos_isUniquetoGene	isUniquetoGene		7.5|79|10|44.5|10.5|30	4|1|5|8|12|7	-0.317737	0.265657	0.164447	-0.444299	-0.0992296	0.105854	0.0808457	0.0127145	0.0573135	0.205353	-0.162409	0.0436419	-0.0234862	-0.106651	-0.0746396	-0.211931	0.145117	-0.348453	-0.0593709	-0.0271573	-0.147836	0.486888	-0.15897	0.487343	0.0271043	0.0621382	-0.360931	0.0366845	0.068171	-0.473974	0.0385753	-0.101127	-0.0702824	-0.114439	0.0962328	-0.207723	-0.0394147	0.0312093	-0.495869	-0.146143	-0.477156	-0.380358	-0.224523	-0.0956395	-0.185093	-0.108938	-0.0301868	-0.204413	0.0841753	-0.21837	-0.154266	-0.263644	0.182301	0.0964679
[SLC25A12]	kDVEVTkEEFAQSAIR	O75746	NonPhos	O75746->	|Calcium binding mitochondrial carrier protein Aralar1	NonPhos_isUniquetoGene	isUniquetoGene		|20.5|24|13.5|18	|2|3	0.26833	0.119434	0.133489	0.026501	0.0683314	0.247706	-0.246644	0.181135	0.0800561	0.103573	0.0597322	0.0258271	0.0477088	-0.0425489	-0.126102	0.249236	0.341422	-0.203987	0.0267828	0.021225	-0.100907	-0.333553	0.169019	0.0283186	0.434127	-0.0252872	-0.0365764	-0.025466	0.0432647	0.136074	0.058506	0.10956	-0.202609	0.401408	-0.0806068	0.136802	0.0365793	0.0698143	-0.0693684	0.287302	0.149495	-0.137742	-0.17205	0.174715	0.115903	-0.0244319	0.0715321	0.115274	0.121698	0.223471	0.315694	-0.0691445	-0.152232	-0.117519
[MYH7]	kDVFVPDDkqEFVk	P12883	NonPhos	P12883->|	Myosin 7 |	NonPhos_isUniquetoGene	isUniquetoGene		46.5|66.5|21|29||60	2|3|1|	0.225491	0.208307	0.0984229	0.203075	0.122212	0.744147	0.17268	0.624679	0.738315	0.548901	0.584	0.00620505	0.43485	0.319013	0.695326	0.550296	0.170708	0.319363	0.0343188	0.0416138	0.299976	0.347686	0.58042	0.324988	0.1809	0.0814285	0.469263	0.593977	0.638916	0.186082	0.377875	0.262706	0.706545	0.641458	0.0442142	0.916282	0.40807	0.246343	0.0939869	0.163992	0.367288	0.455581	0.19064	0.0243874	0.481189	0.37803	0.194191	0.287365	1.18741	0.00673577	0.121332	0.230109	0.329015	0.671381
[CD9]	kDVLETFTVk	P21926	NonPhos	P21926->	CD9 antigen	NonPhos_isUniquetoGene	isUniquetoGene		16|1.5|11.5|0|40|8	3|4|2	-0.530877	-0.119143	0.0538167	0.551379	-0.367506	0.0897968	0.0477023	-0.561684	-0.215184	-0.952787	-0.198494	-0.213186	-0.27023	-0.0929229	-0.599086	0.299276	-0.0385071	-0.421123	-0.268866	0.470876	-0.169701	-0.546705	-0.206383	-0.719954	-0.406135	0.210395	0.206642	0.157693	0.54702	0.383964	-0.62766	-0.362514	-0.0644741	-0.170866	-0.412628	-0.0186163	-0.216577	0.24145	-0.821865	0.536582	-0.159303	-0.538795	0.294544	-0.167622	-0.769545	-0.288414	-0.530806	-0.265876	0.229309	0.40274	0.0239512	-0.0154039	-0.0465167	-0.536501
[SUN1]	kDVLTAHPAAPGPVSR	O94901-5	NonPhos	O94901-5->|	Isoform 5 of SUN domain containing protein 1 |	NonPhos_isUniquetoGene	isUniquetoGene		13.5|24.5|35||53	2|4|1|	-0.169753	-0.346586	0.376223	0.110381	0.0811338	-0.218932	-0.300008	0.337333	-1.57946	-0.45575	-0.407906	0.182273	-0.0333835	-0.405613	-0.267882	-0.391904	-0.707033	0.65394	-0.0843435	-0.874897	0.0575379	-0.33577	-0.633695	-0.629843	0.30433	-0.403647	0.519493	0.111795	-0.106878	-0.281617	-0.384693	0.0684567	-0.313259	0.0029608	-0.143652	-0.0793252	0.288929	-0.215196	-0.225399	0.38732	0.22872	-0.182799	-1.0044	1.40688	-0.47401	-0.00456045	-0.258524	0.0276838	0.105689	0.0904936	-0.0532928	-0.664315	-0.475594	0.611438
[NEB]	kDWNATk	P20929-2;P20929-3	NonPhos	P20929-2->|P20929-3->	Isoform 2 of Nebulin | Isoform 3 of Nebulin	NonPhos_isUniquetoGene	isUniquetoGene		33|5|17|28|7.5|57.5	3|1|4|2	0.0263307	0.360438	-0.205262	-0.204125	0.240233	0.126414	-0.303006	0.0678159	0.402685	-0.872369	-0.949137	0.793516	0.886411	-1.49872	-0.258301	-0.526188	-0.407352	0.0168473	-0.468166	0.386327	-0.158532	0.234261	-0.329998	-0.239798	0.194343	-0.113014	0.0279965	-0.168223	0.635501	-0.0847363	-1.3656	1.19275	-0.909267	-0.132718	-0.487568	0.266749	0.0473063	-0.468841	-0.0427913	-0.245965	0.172093	-0.276304	-0.715484	0.373323	-0.457848	0.430308	-0.63211	0.324061	0.645914	-0.0864582	0.870075	-0.665574	0.567756	0.844859
[NEB]	kDYEESIk	P20929-2;P20929-3;P20929-4	NonPhos	P20929-2->|P20929-3->|P20929-4->	Isoform 2 of Nebulin | Isoform 3 of Nebulin | Isoform 4 of Nebulin	NonPhos_isUniquetoGene	isUniquetoGene		32.5|17|9|3|44|37	2|7|9|5	0.119789	0.227886	0.372343	-0.0800019	0.228399	-0.0202341	-0.0451522	0.24983	0.131911	0.0876723	0.192907	0.307461	0.158984	-0.0423085	0.408109	-0.043371	-0.142181	0.377083	0.405403	0.479834	-0.81372	0.0435866	0.222945	0.0634598	0.226052	0.236446	-0.129546	0.033867	-0.120709	-0.288891	0.235149	0.0356809	0.140457	0.0505307	0.149776	-0.0761006	0.532494	0.0490252	-0.693883	-0.0712004	0.0408424	0.251375	-0.224205	0.221114	0.012721	0.00924004	0.329471	0.128153	0.147802	-0.131248	-0.273453	0.170494	0.161823	0.031117
[NEB]	kDYEESIkGR	P20929-2;P20929-3	NonPhos	P20929-2->|P20929-3->|	Isoform 2 of Nebulin | Isoform 3 of Nebulin |	NonPhos_isUniquetoGene	isUniquetoGene		34||18|9|5|12.5	1||2|3|6	-0.0858469	0.0963647	0.109599	0.0375887	0.127666	0.0669652	0.0369746	0.576306	0.418737	0.289342	0.13579	0.432884	0.0829753	0.263967	0.483014	-0.0380171	0.0131767	0.522224	0.48153	0.0904062	-0.104826	0.111013	0.322385	0.135988	0.416628	0.340049	-0.0598399	0.400354	0.0820357	-0.282784	0.379801	0.313795	-0.0267241	0.422162	0.471437	-0.261557	0.399445	0.111155	0.0847337	0.068038	0.168857	0.144058	-0.340253	0.121759	-0.3278	-0.0404584	0.128516	0.0368802	-0.0724835	0.0450433	-0.286827	0.216536	-0.0195895	-0.143811
[SRRM1]	kE[?p]tE[?p]sEAEDNLDDLEk	Q8IYB3	Phos	Q8IYB3->[?p]T872[?p]S874	|Serine/arginine repetitive matrix protein 1	Phos_isUniquetoGene	isUniquetoGene	1	|16|6|24|25.5|1	|4|1|2|3	0.163594	-0.127138	0.130848	0.178758	-0.297768	-0.161279	-0.289756	-0.12177	0.119736	0.223934	0.574727	-0.840382	-0.164515	0.288807	-0.244511	0.288639	-0.243153	-0.182611	-0.13332	-0.00502495	-0.108438	-0.12126	-0.0468764	-0.170764	0.296473	0.0626054	0.158071	-0.689296	0.309667	-0.865439	-0.0700423	-0.363121	-0.341293	0.379456	0.485013	-0.223133	-0.173527	0.0112999	-0.23394	-0.384697	0.113422	0.414817	-0.426749	-0.294268	0.0200121	0.146036	0.401368	0.263739	0.293318	0.185849	-0.0601377	-0.507439	-0.0279786	-0.44444
[CCS]	kE[p]sAQPPAHL	O14618	Phos	O14618->[p]S267	Copper chaperone for superoxide dismutase	Phos_isUniquetoGene	isUniquetoGene	1	34.5|15|26.5|25|22	8|2|6|4|5|1	0.0016936	-0.0348718	0.310664	0.272799	-0.303732	0.107494	-0.0624991	-0.435666	-0.300477	-0.0362927	0.311722	-0.32986	0.337904	-0.147652	-0.0293233	-0.0315293	0.65685	-0.820852	0.0520997	-0.441388	-0.332308	0.0109569	0.0673272	-0.543653	-0.00572205	-0.231664	-0.0333587	-0.789415	0.270224	0.211895	-0.28581	-0.236652	0.151671	0.167607	-0.254999	0.339391	-0.257775	-0.384301	-0.268307	0.346372	-0.114463	-1.19759	-0.288806	-0.346418	0.350118	-0.595947	-0.118423	-0.278396	-0.307617	-0.468821	-0.368194	0.0445015	-0.277447	-1.17801
[SRRM1]	kE[p]tE[p]sEAEDNLDDLEk	Q8IYB3	Phos	Q8IYB3->[p]T872[p]S874	|Serine/arginine repetitive matrix protein 1	Phos_isUniquetoGene	isUniquetoGene	2	|4|15|26|17	|2|3|1	0.191211	0.083145	0.170371	0.143771	0.0378432	0.218304	0.0737351	-0.208897	0.886279	-0.127727	0.655097	0.221687	0.210852	-0.309394	0.162496	0.289563	-1.10981	0.647539	0.172556	0.105146	-0.04204	0.0668467	-0.00324918	0.248782	0.23025	0.195296	-0.142172	0.608339	0.162847	0.164527	0.676725	-0.717605	-0.00752033	0.605587	0.418418	0.0582518	0.149219	0.167535	-0.0509565	0.162771	0.0382192	0.032899	-0.201392	-0.0890196	0.202108	-1.05696	0.353522	-0.0351491	0.0426083	0.358591	0.529435	-0.358145	-0.138168	0.532951
[WDR77]	kE[p]tPPPLVPPAAR	Q9BQA1	Phos	Q9BQA1->[p]T5	|Methylosome protein 50	Phos_isUniquetoGene	isUniquetoGene	1	|14|63.5|29|31	|3|2|1	-0.0677137	0.139887	-0.0716833	-0.0722957	0.112106	0.0025399	0.724383	-0.0350459	-0.311268	-0.348906	0.0774349	0.452067	0.533321	-0.18252	-0.202937	-0.179329	0.101826	-0.276321	0.0431233	0.0594024	-0.00300446	0.125291	0.0922483	-0.089221	0.0774329	0.139129	0.202884	0.267677	0.0831701	-0.128211	0.0935005	-0.0631724	0.187939	0.563137	0.13032	-0.129707	0.0704611	-0.0490301	0.00564506	-0.0698988	0.0770113	-0.0506935	-0.291507	-0.0986997	-0.280221	-0.480094	-0.194286	0.398235	-0.149533	0.250883	-0.340393	-0.420111	0.32521	0.012064
[TTN]	kE[p]tPPVEER	Q8WZ42-12;Q8WZ42-13	Phos	Q8WZ42-12->[p]T13403|Q8WZ42-13->[p]T11896	Isoform 12 of Titin | Isoform 13 of Titin	Phos_isUniquetoGene	isUniquetoGene	1	5|7|7.5	17|19|13|2|1	0.633707	-2.48651	-0.0467762	0.411408	0.775249	-2.84024	-0.649852	0.329435	-0.13179	-0.692827	-0.689008	0.532815	0.584172	-0.424351	-0.339116	-0.235041	-1.0682	-1.91269	0.240982	1.35832	-0.457365	0.599427	0.0232762	0.524601	0.557909	0.475796	0.172159	-0.3363	0.10041	-0.0982384	-1.40822	0.320251	-0.894224	0.0885221	0.293849	-0.233353	0.508368	-1.00935	-0.372754	-0.952041	0.346704	-0.519764	-1.96278	0.117978	-0.54023	-0.406912	-0.456739	0.415422	-0.198274	-0.166402	0.894782	-0.610083	0.791522	1.2541
[TTN]	kE[p]tPPVEEREIEk	Q8WZ42-12	Phos	Q8WZ42-12->[p]T13403	|Isoform 12 of Titin	Phos_isUniquetoGene	isUniquetoGene	1	|15|21|9	|3|6|2|7	-0.304898	-0.619702	-0.113867	-0.0633064	-0.515609	-0.179212	-1.06221	-0.672763	0.48297	0.0138975	-0.426307	-0.255924	-0.168823	-0.0831807	-0.462992	-0.101741	-0.186132	-2.36692	-0.142239	-0.442005	-0.0987669	-0.567034	-0.340397	0.131203	-0.759132	-0.31347	0.948125	-0.099583	-0.366595	-0.233028	-0.0443842	-0.614818	-0.295678	-0.100811	0.809762	-0.260345	-0.260524	-0.147615	-0.0377795	-0.0927336	-0.430185	-0.110123	-0.366399	-1.24499	0.820469	-0.49751	-0.139627	-0.162719	-0.278036	-0.207746	-0.0117393	0.133759	-0.106184	0.0112186
[TTN]	kEAEkTALSTIAVATAk	Q8WZ42-11;Q8WZ42-12;Q8WZ42-13;Q8WZ42-2;Q8WZ42-6	NonPhos	Q8WZ42-11->|Q8WZ42-12->|Q8WZ42-13->|Q8WZ42-2->|Q8WZ42-6->|	Isoform 11 of Titin | Isoform 12 of Titin | Isoform 13 of Titin | Isoform 2 of Titin | Isoform 6 of Titin |	NonPhos_isUniquetoGene	isUniquetoGene		21.5|12|35|29|39|	4|3|	-0.31581	-0.236289	-0.0277852	-0.405688	-0.280444	0.0248148	-0.285727	-0.0657127	-0.429352	-0.17163	0.0409124	-0.237293	0.0571566	-0.235905	-0.347942	-0.141068	-0.109009	-0.0922327	-0.262301	-0.462645	0.220443	-0.129829	-0.233118	0.103255	-0.331987	-0.395224	0.0833477	-0.0963737	-0.345484	-0.0321555	0.214848	-0.0993747	0.084282	-0.14595	-0.121035	-0.15733	-0.486891	-0.1676	0.454984	-0.168582	-0.10487	-0.0894352	0.351355	-0.20866	-0.00193422	-0.160803	-0.221626	-0.0594413	-0.576041	-0.276969	-0.103951	-0.0875939	-0.254142	-0.175534
[HSP90B1]	kEAESSPFVER	P14625	NonPhos	P14625->	|Endoplasmin	NonPhos_isUniquetoGene	isUniquetoGene		|57|28.5|74|100	|2|1	-0.0284598	0.120744	-0.0883792	-0.00204499	0.091024	0.098713	-0.103059	0.0799517	0.217465	-0.188904	-0.00623285	0.169452	0.183853	-0.449905	0.0317161	-0.344612	-0.487225	0.46672	-0.0109171	0.136513	-0.0593196	-0.0685513	0.0971058	-0.231769	0.0173978	0.449345	0.00706856	0.0730335	0.05708	-0.112124	-0.133953	0.0308838	-0.0740514	-0.0155809	0.205393	-0.0303526	0.0931953	-0.0198909	-0.0970326	-0.154951	0.181577	0.0353499	-0.293762	-0.133488	-0.194466	0.138019	-0.0938458	0.00997498	0.412755	0.263173	-0.218018	-0.228249	0.145542	0.334818
[TTN]	kEAPPAkVPEVPk	Q8WZ42-11;Q8WZ42-12;Q8WZ42-13;Q8WZ42-2	NonPhos	Q8WZ42-11->|Q8WZ42-12->|Q8WZ42-13->|Q8WZ42-2->|	Isoform 11 of Titin | Isoform 12 of Titin | Isoform 13 of Titin | Isoform 2 of Titin |	NonPhos_isUniquetoGene	isUniquetoGene		41|28.5|0|11|24|	3|4|5|	-0.00349927	-0.363325	-0.133225	-0.11542	0.133579	-0.943905	-0.168799	0.0445754	-0.164103	-0.180571	-0.329782	0.155975	-0.0114575	-0.203448	0.0391984	-0.151735	0.00419235	-0.0410048	-0.0215354	0.0509166	-0.18626	-0.0236374	0.16433	0.0088477	0.10263	0.165066	-0.223327	0.0267448	0.031157	-0.346519	0.329315	0.00403612	-0.115775	-0.0471351	-0.0209897	-0.113739	0.233057	-0.270928	-0.0236419	-0.303427	0.202653	0.15854	-0.347103	0.0208657	-0.148246	-0.0375189	-0.0339941	-0.00393258	-0.0177067	-0.344985	-0.397617	-0.158884	-0.166018	-0.0231272
[EPB41]	kEDEPPEQAEPEPTEAWk	P11171-2	NonPhos	P11171-2->|	Isoform 2 of Protein 4.1 |	NonPhos_isUniquetoGene	isUniquetoGene		14|16|16.5||41|21.5	6|3|2||1	0.0485693	-0.40325	0.456112	0.535579	-0.000427639	-0.150633	0.718435	-0.544642	-2.05883	-0.0911978	0.500799	-0.208762	-0.766659	0.688459	0.0788068	-0.364245	-0.178862	-0.257471	-0.441863	0.153738	0.300461	-0.346452	-1.23634	0.0760667	-0.138632	0.603681	-0.147237	-0.330649	-0.188619	0.0988067	0.109452	-0.808687	1.26378	-0.872668	-0.149482	-0.286885	-1.0009	-0.0612887	-0.204802	0.186067	-0.238394	0.021311	-0.293574	-0.343621	1.0512	-0.255194	-0.247316	-0.43109	-0.612921	-0.952941	-0.152513	0.436239	0.31314	0.207012
[SMTNL1]	kEDGEkEETTVGSQEMTGR	A8MU46	NonPhos	A8MU46->|	Smoothelin like protein 1 |	NonPhos_isUniquetoGene	isUniquetoGene		5|0|13|26|	1|2|3|	0.533156	-0.170156	-0.148258	-0.389664	0.782579	-1.04983	0.12963	-0.176247	-1.00636	-0.435395	0.304429	-0.179948	0.0204799	-0.0952604	-0.0759528	-0.0267995	-0.0568389	-0.110079	0.651684	0.620242	-1.40235	0.166616	-0.439235	0.595962	0.599448	0.5075	-0.0398637	-0.434058	0.849125	-0.251793	-0.224144	0.0541442	-0.170863	0.00769894	-0.0962332	-0.0190108	0.293537	0.0782946	-0.789704	-0.738266	-0.189812	0.928101	-1.09198	1.03751	-0.293183	-0.337607	0.075532	0.0761643	0.0520903	0.0660112	0.0399442	-0.0918272	0.0358581	0.0236813
[NARS]	kEDGTFYEFGEDIPEAPER	O43776	NonPhos	O43776->|	Asparagine tRNA ligase cytoplasmic |	NonPhos_isUniquetoGene	isUniquetoGene		100|8||13.5|75	1||2|3	-0.322887	0.781208	-0.160089	-0.240957	-0.153692	-0.0494953	0.0531102	0.276021	0.154303	0.252866	0.159092	-0.509632	0.387333	-0.190327	-0.0510313	0.077145	0.0800117	0.0907852	0.540341	-0.0982842	0.113831	0.0384066	0.157895	-0.577831	0.177079	0.0761976	-0.220111	-0.224598	-0.151366	0.0789377	0.131349	0.604392	0.140968	0.214526	0.0481277	0.0110155	0.0557338	-0.254326	-0.0973635	0.268229	0.713587	0.402021	-0.0293137	0.315904	-0.245026	0.530191	0.315658	0.107017	0.369963	-0.554469	-0.280014	-0.047567	-0.0130647	0.0971848
[SBDS]	kEDLISAFGTDDqTEIck	Q9Y3A5	NonPhos	Q9Y3A5->	|Ribosome maturation protein SBDS	NonPhos_isUniquetoGene	isUniquetoGene		|50|20|44.5|53	|2|1	0.0307964	0.0527425	0.0754707	0.0355	0.00530723	0.0693459	0.0687535	0.0538475	0.162159	0.287753	0.517412	0.712475	0.286094	0.224146	0.116986	0.192163	0.0923415	0.0388267	0.146069	0.00596928	0.18694	0.0793721	0.017712	0.126632	0.332063	0.109627	0.0396013	0.0121262	0.12026	0.347656	0.376641	0.193301	0.197213	0.12504	0.116621	0.164619	0.099539	0.0296459	0.106642	0.0415165	0.029678	0.0285106	0.158195	0.219835	0.0016164	0.484917	0.160927	0.0363102	0.348109	0.423672	0.0956892	0.0725574	0.401083	0.0145256
[SRSF1]	kEDMTYAVR	Q07955	NonPhos	Q07955->	|Serine/arginine rich splicing factor 1	NonPhos_isUniquetoGene	isUniquetoGene		|7|17|54|28	|4|3|2|1	-0.0515183	-0.135326	-0.08045	-0.156808	-0.0207456	-0.143665	-0.225585	-0.225821	0.069905	-0.345647	-0.354251	0.0754721	-0.0846972	-0.149029	-0.183872	-0.115911	-0.125186	-0.180356	-0.145431	-0.101959	-0.128225	-0.306086	-0.103706	0.115551	-0.0354815	-0.0220474	-0.0823038	0.378965	-0.160684	0.0471403	-0.213506	-0.0720525	-0.155146	-0.0496952	-0.0858945	-0.0261355	-0.115164	-0.119538	-0.114922	-0.193222	-0.166318	-0.0175344	-0.500308	0.00946574	0.0196429	-0.477217	-0.0275628	-0.128749	-0.121506	0.0226606	-0.0353853	-0.110307	-0.079122	-0.219926
[AMBP]	kEDScQLGYSAGPcMGMTSR	P02760	NonPhos	P02760->|	Protein AMBP |	NonPhos_isUniquetoGene	isUniquetoGene		0|24|5|7|	2|3|1|	0.333788	-0.838755	-0.258081	0.341508	0.0251709	-0.256806	0.540195	-0.494356	0.259221	0.143046	0.867642	-0.496813	-0.246024	-0.136095	0.181696	0.0222161	-0.112919	-0.142032	-0.250815	0.546058	0.0307802	0.304318	-0.450035	0.514766	-0.546777	-0.23208	0.291577	-1.17302	-0.214122	0.32276	-0.0110676	-0.939595	0.681507	-0.227047	-0.0653533	0.030802	0.40943	0.0503289	-0.196038	0.017526	-0.561634	-0.108118	-0.340264	-0.557174	0.906355	0.308714	0.606645	-0.538156	-0.522677	0.803123	0.0158284	0.0666858	0.206813	0.0475303
[TNNI1]	kEDTEkERPVEVGDWR	P19237	NonPhos	P19237->	Troponin I slow skeletal muscle	NonPhos_isUniquetoGene	isUniquetoGene		12.5|20|5.5|27|26|10	6|12|5|10|15	0.256648	-0.129452	-0.0449584	0.0882664	0.256009	0.535283	-0.136033	-0.357854	-0.537183	0.772936	0.387371	-0.0687501	0.334596	0.674733	-0.385887	0.0689912	-0.306123	0.379626	-0.0750957	0.0239102	-0.416048	-0.46086	-0.813432	0.622123	-0.109597	0.352018	0.868196	-0.138072	-0.539173	-0.0315016	-0.0996312	0.0384009	0.431258	0.825229	0.115755	-0.79057	0.434675	-0.081073	-0.138948	-0.145799	0.0449087	-0.29684	-0.307944	-0.124312	0.182367	-0.312818	-0.267716	0.0273818	-0.799194	-0.0949979	-0.269619	-0.172333	0.0482683	-0.339186
[TTN]	kEEAPPAkVPEVPk	Q8WZ42-13;Q8WZ42-11;Q8WZ42-2	NonPhos	Q8WZ42-13->|Q8WZ42-11->|Q8WZ42-2->	Isoform 13 of Titin | Isoform 11 of Titin | Isoform 2 of Titin	NonPhos_isUniquetoGene	isUniquetoGene		13|16|18|27.5	13|7|23|8|11|10	-0.119853	-0.129129	-0.0510381	-0.00723423	0.187591	-1.22511	-0.313491	0.213069	-0.170891	0.755885	0.0308308	-0.194974	0.0595467	0.0719312	-0.0924349	-0.141151	-0.0553004	-0.167471	0.119907	-0.222619	-0.356289	-0.00575485	0.170989	0.0632841	0.0334188	-0.0932453	-0.0882613	0.273807	-0.44977	-0.503725	0.350486	0.0229229	-0.15419	0.100252	0.00227977	-0.289019	0.30354	-0.0902947	-0.240363	0.0366605	-0.0409741	0.0344151	-0.255709	0.00293699	-0.113965	-0.3105	-0.282518	-0.105173	0.0503985	-0.450289	-0.644509	-0.131919	0.110312	-0.21412
[MLEC]	kEEEEEEEEYDEGSNLkk	Q14165	NonPhos	Q14165->|	Malectin |	NonPhos_isUniquetoGene	isUniquetoGene		9|13.5|4||23|33.5	1|4|3||2	-0.109606	0.336839	0.25894	-0.00201631	-0.109144	-0.153139	-0.0972127	0.402827	-0.470075	-0.174666	-0.180219	0.0540023	0.0225643	-0.475644	0.115855	-0.246249	0.0292389	-0.200467	-0.215413	-0.171377	-0.399891	0.0512988	0.233898	-0.0704876	0.250731	0.253814	-0.405221	0.0724075	0.0372262	-0.0921633	0.142139	-0.0150243	-0.329758	0.239292	-0.197375	0.0647861	0.109663	0.12685	-0.253549	-0.199471	0.164933	-0.233416	-0.189775	0.175157	-0.237789	0.0705381	-0.120136	0.0154668	0.360783	0.214398	-0.352857	-0.184524	0.290694	-0.11294
[TTN]	kEEEVPPPPk	Q8WZ42-12	NonPhos	Q8WZ42-12->	Isoform 12 of Titin	NonPhos_isUniquetoGene	isUniquetoGene		13|7.5|34|19|21	2|8|3|11|7	0.416657	-0.144458	-0.109899	-0.193954	0.183147	0.0384387	0.0918536	0.253669	0.110065	-0.107999	-0.135158	0.107347	0.110137	0.0765857	0.256443	-0.0667655	0.155545	-0.00210941	0.337268	0.0577753	-0.358166	-0.0725977	0.135152	0.0667647	0.107878	-0.137157	-0.0434538	-0.156697	0.318665	-0.0156764	-0.46467	0.0263463	-0.323451	-0.00544069	0.143159	0.201863	0.483488	-0.114427	-0.197836	-0.152475	0.090575	0.27535	-0.407205	0.246081	0.148668	0.287544	0.124447	-0.0520723	0.62237	-0.182252	0.24889	-0.223434	0.251717	-0.0841326
[TTN]	kEEEVPPPPkVPALPk	Q8WZ42-12;Q8WZ42-13;Q8WZ42-2;Q8WZ42-11	NonPhos	Q8WZ42-12->|Q8WZ42-13->|Q8WZ42-2->|Q8WZ42-11->	Isoform 12 of Titin | Isoform 13 of Titin | Isoform 2 of Titin | Isoform 11 of Titin	NonPhos_isUniquetoGene	isUniquetoGene		9.5|10.5|3|12.5|4.5|6	14|22|12|24|23	-0.247143	-0.0426191	-0.107083	-0.0531269	0.0667521	-0.269293	-0.156049	0.0362697	-0.0296197	0.0362861	-0.147064	-0.0100736	-0.0100348	-0.26295	0.0502711	-0.252989	-0.0871427	-0.0491692	-0.0479249	-0.0346512	-0.151572	-0.102907	0.0505839	0.0585832	0.0804181	0.161679	-0.310425	0.127569	-0.131708	-0.261613	0.261859	0.0672475	0.000517875	-0.0269209	0.047301	-0.251286	0.0514111	-0.0840576	0.102013	-0.19906	-0.18703	0.073871	-0.227474	-0.0155813	-0.100845	-0.172113	0.0475692	-0.0504813	-0.0541777	-0.277539	-0.336821	0.021292	0.164703	-0.127416
[MLIP]	kEEEVYEPnPFSk	Q5VWP3-4;Q5VWP3;Q5VWP3-2	NonPhos	Q5VWP3-4->|Q5VWP3->|Q5VWP3-2->|	Isoform 4 of Muscular LMNA interacting protein | Muscular LMNA interacting protein | Isoform 3 of Muscular LMNA interacting protein | Isoform 2 of Muscular LMNA interacting protein |	NonPhos_isUniquetoGene	isUniquetoGene		53||66|55|59	1|	0.11782	0.240062	0.0456286	0.313287	0.105656	0.0218791	0.301064	0.207516	0.229427	0.112185	0.0639918	0.309013	0.7578	0.0510669	0.210838	0.105585	0.194575	0.08579	0.223649	0.0950335	0.0108774	0.259128	0.157749	0.0885326	0.155212	0.120745	0.291599	0.165832	0.348988	0.264675	0.417411	0.104384	0.0452882	0.491156	0.502556	0.715828	0.0769156	0.084277	0.00526191	0.000593653	0.171357	0.214022	0.170641	0.195527	0.0209553	0.0471864	3.6e-05	0.441331	0.105698	0.078528	0.00501476	0.0415581	0.0534263	0.388609
[RAB2A]	kEEGEAFAR	P61019	NonPhos	P61019->	Ras related protein Rab 2A	NonPhos_isUniquetoGene	isUniquetoGene		6|53.5|8|36|0|30	3|4	0.0738011	-0.0887632	-0.23636	0.178224	0.214079	0.145494	-0.0658169	0.177112	0.267779	-0.449029	-0.119396	0.255701	0.247144	-0.152623	0.218619	-0.187159	-0.32079	0.225854	0.420397	0.431832	-0.217931	-0.0943297	0.164645	0.121326	0.0709634	0.123669	0.154836	0.36799	0.344153	-0.0283774	-0.214546	0.21216	-0.151446	0.154075	0.294706	-0.00263372	0.536988	0.0780257	-0.148114	0.0461501	-0.0103088	0.0845963	-0.149243	0.462185	-0.191609	0.392994	-0.199662	0.285502	0.185496	0.236762	0.26831	0.365692	0.276253	0.0438783
[MYH2]	kEEITSGkIQGTLEDQIISANPLLEAFGNAk	Q9UKX2	NonPhos	Q9UKX2->|	Myosin 2 |	NonPhos_isUniquetoGene	isUniquetoGene		10|16.5|23|20|	1|2|	0.176474	0.332171	0.257995	0.0449717	-0.136865	-0.077599	0.388979	0.11244	0.657203	-0.729996	0.372124	-0.167025	-0.271746	0.270565	0.158796	0.0266073	0.157745	0.173321	-0.959025	0.213443	0.613436	-0.142944	0.439206	-0.0457706	0.308299	-0.334979	-0.836415	0.156399	0.0564033	0.0584572	0.773104	-0.250144	0.271936	-0.168526	0.21256	0.0234255	-1.43056	0.235989	1.13736	0.202508	-0.152679	0.446459	0.818826	-0.603704	0.0666399	0.25444	0.373103	0.203383	-0.314192	-0.703706	0.642677	0.0767666	-0.00591157	0.0812996
[TRDN]	kEEkPEPQIkk	Q13061	NonPhos	Q13061->|	Triadin |	NonPhos_isUniquetoGene	isUniquetoGene		18||41.5|14|21.5	1||2	-0.742464	0.346819	0.0567337	-0.179625	-0.0244325	-0.254561	-0.589844	0.197899	0.0139114	-0.250013	-0.318182	0.0235528	-0.203684	-0.407282	0.231017	-0.844665	-0.232653	0.218531	-1.2496	0.264928	-0.0715007	-0.0727197	0.0152039	-0.309615	0.310304	-0.00895589	-0.117303	0.00662475	-0.0968762	-0.26086	-0.359203	0.586365	-0.386297	-0.076027	-0.154721	-0.0651397	-0.0329572	-0.129107	0.283938	-0.256278	-0.0675705	-0.123617	-0.530183	-0.418775	-0.130268	-0.0724844	-0.218483	-0.0864934	-0.198852	-0.481956	-0.0533219	-0.460494	-0.193857	0.535811
[SPTB]	kEELGELFAQVPSMGEEGGDADLSIEkR	P11277-2;P11277	NonPhos	P11277-2->|P11277->	Isoform 2 of Spectrin beta chain erythrocytic | Spectrin beta chain erythrocytic	NonPhos_isUniquetoGene	isUniquetoGene		14|0|7|75|15|25	3|1|6	0.260294	-0.175747	0.362152	0.123532	-0.0254185	-0.2569	0.118005	-0.159377	-0.253252	-0.0293906	0.987825	-0.0591732	-0.302247	0.532554	0.257961	0.0637976	0.379083	-0.371025	-0.13389	0.164647	0.159982	0.270836	-0.272058	0.183876	-0.254037	-0.0836483	-0.100496	0.0137498	0.294287	0.0162533	-0.51408	-0.845454	-0.328773	-0.617656	-0.18707	0.39087	-0.27473	0.100427	-0.18937	0.316038	-0.261582	0.195441	0.063458	-0.142159	1.08527	0.467588	-0.361793	-1.05558	0.735794	0.129887	0.608123	0.155299	0.0642177	0.396249
[DSTN]	kEELMFFLWAPELAPLk	P60981-2	NonPhos	P60981-2->	Isoform 2 of Destrin	NonPhos_isUniquetoGene	isUniquetoGene		19|11|13|13.5|19.5|25	13|3|7|10|8|5	-0.0854988	-0.432872	0.0905488	0.462331	-0.0577676	-0.687892	-0.163706	-0.276238	0.267594	-0.300076	-0.186146	0.481027	-0.255354	0.565448	-0.362907	-0.269484	-0.0785599	-0.251077	0.201034	-0.11534	-0.00746593	-0.0829531	-0.107899	-0.191183	-0.0901213	-0.0307176	0.255208	0.0463739	-0.111203	-0.135523	-0.0969182	-0.119952	-0.517286	0.37745	0.226731	-0.111758	0.00455191	-0.0501843	-0.110985	-0.0532514	-0.0260746	0.238477	-0.330962	-0.0834031	-0.0538648	-0.18774	-0.323406	0.21048	-0.148213	0.294985	0.133986	0.146323	0.19537	-0.741206
[XIRP1]	kEELVSGELPR	Q702N8	NonPhos	Q702N8->|	Xin actin binding repeat containing protein 1 |	NonPhos_isUniquetoGene	isUniquetoGene		11||24|26.5|8	4||3|6|5	-0.0293167	-1.01455	0.154284	0.00528106	-0.242031	0.0597387	-0.0302567	-0.361984	0.895014	0.110819	-0.331909	-0.119601	-0.124269	-0.253816	-0.50139	-0.535975	-0.169627	0.0958272	0.00211866	-0.677636	0.114484	-0.438621	-0.131168	0.251592	-0.287696	-0.173703	0.123908	-0.583734	0.480593	0.39551	0.564532	0.125416	0.299115	0.328019	-0.382996	-0.430049	-0.102004	0.780412	0.114177	-0.103186	-0.100767	0.0411258	-0.648845	-0.00542524	-0.169046	-0.583321	-0.0904288	0.0640366	-0.83544	-0.197945	0.265761	0.793596	0.0011144	-0.357945
[MYBPC1]	kEENEVPAPAPPPEEPSkEk	Q00872-10;Q00872-4;Q00872	NonPhos	Q00872-10->|Q00872-4->|Q00872->	Isoform 10 of Myosin binding protein C slow type | Isoform 4 of Myosin binding protein C slow type | Myosin binding protein C slow type	NonPhos_isUniquetoGene	isUniquetoGene		4.5|0|10|9	8|4|7|9|5	0.020166	-0.120269	0.415066	-0.136526	0.101957	0.0461759	-0.0521278	0.197615	-0.0963399	-0.0360337	0.00874506	0.33114	0.223038	-0.219197	0.0696122	0.326799	0.0535152	-0.108898	0.243621	-0.0444402	-0.584879	-0.305788	-0.118088	0.199898	0.481997	0.0523682	-0.169372	-0.127527	-0.198067	-0.153711	0.246597	0.192913	-0.164544	0.348521	-0.074751	-0.291494	0.395673	0.0040174	-0.339043	-0.133998	-0.0179399	0.354222	-0.685161	0.306076	-0.0451427	-0.24269	0.338026	0.0700304	0.0402989	-0.176285	-0.222521	-0.212415	0.145391	-0.196756
[EPRS]	kEENLADWYSQVITk	P07814	NonPhos	P07814->	Bifunctional glutamate/proline tRNA ligase	NonPhos_isUniquetoGene	isUniquetoGene		34.5|20|16.5|24|18|71	2|5|4|1	-0.229278	0.0677765	-0.0332265	-0.262334	-0.145983	0.0482967	-0.0673993	-0.129159	0.000772933	0.185594	-0.530525	-0.0329071	-0.0638164	0.0983432	-0.16273	-0.10418	-0.137212	-0.366702	-0.198366	-0.189258	-0.20105	0.00874475	-0.168647	0.165049	-0.200726	-0.312588	-0.226037	-0.072305	-0.240047	-0.260285	-0.138779	0.111232	-0.148259	0.0399073	-0.151423	0.145626	0.00670696	0.235431	-0.215668	-0.137338	-0.110284	-0.154436	-0.00516261	-0.0116221	0.19499	-0.100146	0.128926	0.164763	-0.176335	-0.0673601	-0.209227	0.0561715	-0.103488	-0.135631
[HRC]	kEEVEAV[p]sGEHHHHVPDHR	P23327	Phos	P23327->[p]S333	Sarcoplasmic reticulum histidine rich calcium binding protein	Phos_isUniquetoGene	isUniquetoGene	1	17|11|6|12|13|8	2|5|11|4|7|9	-0.552862	0.202294	-0.712858	-0.130762	-1.00875	-0.897645	-0.553792	0.182574	-0.228685	-0.144995	-0.179311	-0.0960597	0.140811	-0.139818	0.0131011	-0.180683	-0.327222	-0.179146	0.224947	0.157686	-0.110089	-0.0114518	-0.0247223	-0.0655029	0.0535722	0.183194	-0.47084	-0.138094	-0.0635632	-0.330584	-0.342492	0.121979	-0.41526	-0.479138	0.16046	-0.0736994	-0.245844	-0.628446	0.0601613	-0.033792	0.174211	0.393404	-0.800919	0.256311	-0.226425	-0.439386	-0.455998	0.24298	0.0727291	-0.290139	-0.765921	-0.508687	0.118412	-0.135306
[HRC]	kEEVEAVSGEHHHHVPDHR	P23327	NonPhos	P23327->|	Sarcoplasmic reticulum histidine rich calcium binding protein |	NonPhos_isUniquetoGene	isUniquetoGene		36||15|12|37	1||3|5	-0.498534	0.157196	0.141054	-0.195025	0.0120796	-0.128051	-0.21014	0.09766	0.0111796	0.409381	-0.823021	0.341881	-0.242605	-1.53737	-0.816601	0.0631765	-0.983235	0.253155	0.377301	-0.116324	-1.07406	-0.121437	0.158352	-0.0876221	-0.0583224	-0.128464	-0.232217	0.192195	0.20301	0.183272	1.04199	0.731219	-0.664079	0.368641	-0.691246	-0.241135	0.733644	-0.0591582	-0.358445	-0.299646	0.00204323	-0.0380183	-0.0630439	0.134991	-0.248968	-0.2111	-0.789564	-0.203379	-0.263716	0.125819	0.928015	0.412192	0.869653	-0.748526
[MYH2]	kEFEISNLQSk	Q9UKX2	NonPhos	Q9UKX2->	Myosin 2	NonPhos_isUniquetoGene	isUniquetoGene		30.5|23.5|10|13|12|9	8|6|10|11|13|16	-0.0919501	0.0710837	0.120082	-0.281971	-0.23528	-0.0930796	0.0493801	0.659542	0.516285	-0.392767	0.0683127	-0.302177	-0.195561	0.0320371	-0.222892	-0.0139584	0.36174	0.239715	0.0908184	-0.38446	-0.270285	-0.509928	0.157799	-0.189671	0.529673	-0.659816	-1.10748	0.417231	0.624767	-0.352676	0.388183	0.629955	-0.47767	-0.382358	-0.253743	0.0696367	-0.0272116	0.272054	0.100035	-0.0484835	-0.0157004	1.09648	0.0664654	0.0795065	-0.253394	-0.279547	0.245387	-0.148363	0.291742	-0.6824	0.116773	0.732399	-0.568809	-0.304454
[MYH2]	kEFEISNLQSkIEDEQALGIQLQk	Q9UKX2	NonPhos	Q9UKX2->	Myosin 2	NonPhos_isUniquetoGene	isUniquetoGene		11|17.5|12|20.5|17|14.5	3|6|7|4|12	-0.449736	-0.103435	-0.150546	-0.416526	-0.625567	-0.223636	-0.295232	0.16528	0.418829	-0.636634	-0.198162	-0.553125	-0.54361	-0.120191	-0.327324	-0.10911	0.10648	-0.0320737	-0.363113	-0.465234	0.129451	-0.223767	-0.110055	-0.0259148	-0.145737	-0.954291	-0.94855	0.137201	0.196769	-0.247588	0.315341	0.159167	-0.66551	-0.524643	-0.42249	-0.0541524	-0.811734	-0.0760237	0.30232	-0.385993	-0.468518	0.491927	0.346038	-0.429377	-0.145011	-0.189558	-0.224337	-0.272616	-0.0958592	-0.692297	-0.0177689	0.487492	-0.807682	-0.631872
[MYH1]	kEFEMSGLqSk	P12882	NonPhos	P12882->|	Myosin 1 |	NonPhos_isUniquetoGene	isUniquetoGene		50|10|8||68.5	1||2	2.48835	0.634026	0.359062	0.42671	0.916441	2.39778	0.861723	0.546532	0.0402576	0.758824	0.920683	0.731557	0.457251	1.2563	1.54187	1.09217	0.00799426	0.456718	0.250326	0.285495	0.0632367	0.991303	1.09221	1.77119	0.139621	0.745048	2.44129	0.407083	0.320515	1.36787	0.314857	0.507758	1.41495	0.901877	0.753378	0.0887299	0.488732	1.35833	0.253716	0.120513	0.254385	1.27578	0.0311499	1.1784	2.11563	0.844428	0.0814589	0.620108	0.870852	0.340707	1.53995	1.90828	0.70835	0.2564
[TTN]	kEFTVTSLDENQEYEFR	Q8WZ42-3;Q8WZ42-12;Q8WZ42-11;Q8WZ42-13;Q8WZ42-2	NonPhos	Q8WZ42-3->|Q8WZ42-12->|Q8WZ42-11->|Q8WZ42-13->|Q8WZ42-2->	Isoform 3 of Titin | Isoform 12 of Titin | Isoform 11 of Titin | Isoform 13 of Titin | Isoform 2 of Titin	NonPhos_isUniquetoGene	isUniquetoGene		2.5|0|14.5	6|2|3|5	0.235021	0.211034	0.21049	-0.116605	0.133765	0.036024	0.0557812	0.220344	-0.0196086	0.0982822	0.135149	0.24293	0.0802265	-0.142706	0.48591	0.0809971	0.236797	-0.0149809	0.226977	-0.164761	-0.0550755	0.063166	0.301195	0.125145	0.117716	0.228809	-0.0669064	-0.0287102	0.140455	-0.325277	0.232135	0.243568	0.044567	0.000508969	0.119323	-0.0667127	0.313687	-0.380491	-0.0113964	-0.0810242	0.0382954	0.0855236	-0.0485567	0.248271	-0.150364	0.0490681	0.21464	0.0589481	0.146071	-0.197718	-0.306567	0.126422	0.0843417	0.0187888
[NDUFB9]	kEGDLPPLWWYIVTRPR	Q9Y6M9	NonPhos	Q9Y6M9->	NADH dehydrogenase ubiquinone 1 beta subcomplex subunit 9	NonPhos_isUniquetoGene	isUniquetoGene		17.5|19|7|13|20.5	4|5|6	0.491819	-0.00763435	0.428955	0.162411	-0.198562	0.115169	-0.107382	-0.196216	-0.148437	0.187654	0.123339	-0.0312827	-0.103789	-0.305705	-0.274715	0.249163	-0.053032	-0.268474	-0.380577	-0.378883	0.136417	-0.281915	-0.0556026	-0.0986466	0.172493	-0.493621	0.176645	-0.237947	-0.245442	0.220763	-0.111888	-0.0635821	0.139029	0.175866	-0.331869	0.195809	-0.554193	0.207371	-0.292624	0.28539	0.167847	-0.445442	0.204061	-0.132716	0.175823	-0.602201	0.25654	-0.0207751	-0.105746	-0.0265412	0.503586	0.00262644	-0.356496	0.0370568
[PRDX2]	kEGGLGPLNIPLLADVTR	P32119	NonPhos	P32119->	Peroxiredoxin 2	NonPhos_isUniquetoGene	isUniquetoGene		11|8|2|13|10	22|11|17|15|18	-0.251411	-0.36065	0.192663	0.00920802	-0.0413309	-0.207665	-0.184597	-0.0734438	-0.532596	0.152115	0.451668	-0.362786	-0.521674	0.399433	-0.0153167	-0.181614	-0.045679	-0.211469	-0.178179	0.00461654	0.14882	-0.152679	-0.520808	-0.120253	0.0460875	-0.305186	-0.181058	-0.523479	-0.0820567	-0.135645	-0.254923	-0.577863	0.155396	-0.704759	0.108271	-0.0198841	-0.437255	0.0503795	-0.200389	0.211105	-0.14175	-0.0672316	0.0672283	-0.438315	0.570476	-0.239531	-0.0713505	-0.22034	-0.335364	0.241521	-0.122615	-0.105506	0.0734568	0.0557795
[PRDX2]	kEGGLGPLNIPLLADVTRR	P32119	NonPhos	P32119->	Peroxiredoxin 2	NonPhos_isUniquetoGene	isUniquetoGene		9|61|22|17|3|7.5	7|8|11|13	0.149968	0.0349223	0.224581	-0.106688	-0.217276	0.143414	0.0672393	-0.26814	-0.533254	0.251302	0.410675	-0.397752	-0.406326	0.206618	0.0529537	-0.136402	-0.307093	-0.440831	-0.282002	-0.165117	0.278426	-0.118531	-0.371793	0.030478	-0.0765246	0.0991822	-0.0247121	-0.218048	-0.0182421	0.159802	0.156257	-0.693823	0.305237	-0.42986	0.128345	0.132489	-0.658698	0.184893	-0.115774	0.361826	-0.01469	-0.0555397	0.168499	-0.639629	0.858538	-0.0198216	-0.0917617	-0.424955	-0.0565735	0.212694	-0.125837	0.183074	0.16562	0.355858
[HADHB]	kEGGQYGLVAAcAAGGqGHAMIVEAYPk	P55084-2	NonPhos	P55084-2->|	Isoform 2 of Trifunctional enzyme subunit beta mitochondrial |	NonPhos_isUniquetoGene	isUniquetoGene		46.5|34.5|18||14|59	2|1|	0.430897	0.226137	0.199892	0.287665	0.870482	0.150935	1.54924	0.608325	1.08317	0.188393	1.32201	0.33922	0.177639	0.00317028	0.212208	0.386182	0.286526	0.29349	0.320808	0.539819	0.146263	0.55391	0.719601	0.663318	0.73499	0.51408	0.114947	0.46948	0.00657587	0.076503	0.436913	0.197093	0.377041	0.311202	0.131324	0.469197	0.0220221	0.577011	0.0723957	0.163493	0.626632	0.307475	0.149385	0.0351839	0.460535	1.34143	0.00272505	0.321285	0.146033	0.122374	0.276609	0.0855184	0.0991926	0.121073
[EEF1A2]	kEGNASGVSLLEALDTILPPTRPTDkPLR	Q05639	NonPhos	Q05639->	Elongation factor 1 alpha 2	NonPhos_isUniquetoGene	isUniquetoGene		43|37|13.5|16|17|13	7|1|4|5	0.0559507	0.0270025	0.0729798	0.11654	-0.197451	0.123598	-0.0185213	-0.128292	0.252086	-0.0555976	0.186099	-0.0522617	-0.258437	0.207359	0.149391	-0.189606	-0.132183	-0.150673	0.13959	-0.208304	-0.131383	-0.210238	-0.430912	-0.062188	0.148827	-0.124367	-0.150842	-0.0606813	0.0246912	0.0571998	0.0521996	-0.247977	0.336429	-0.174974	0.295673	0.0585611	0.142404	0.012604	-0.372029	0.18928	0.0782332	0.13195	-0.0711935	-0.230781	0.0618998	-0.174031	-0.189089	0.00248442	-0.369624	0.228063	-0.35859	-0.224918	0.0887691	0.168164
[EEF1A2]	kEGNASGVSLLEALDTILPPTRPTDkPLRLPLQDVYk	Q05639	NonPhos	Q05639->	|Elongation factor 1 alpha 2	NonPhos_isUniquetoGene	isUniquetoGene		|72|19|26|9	|1	0.0364248	0.179334	0.0605345	-0.0585132	0.0604155	0.103621	0.146332	-0.299008	-0.0166807	0.142832	-0.213131	-0.449504	0.326709	0.14525	-0.39788	-0.0705019	-0.0376277	0.118562	0.184183	-0.0025701	-0.0823756	-0.0147189	0.177193	0.148666	-0.238426	-0.0447399	-0.0982483	-0.417929	0.116872	0.632943	0.35227	0.304896	0.154212	0.40308	-0.0781482	0.185485	0.121393	-0.0180621	0.0156806	-0.075833	0.107007	0.0467038	0.257541	0.847588	-0.0598169	0.232098	0.0906218	0.359739	0.0770581	-0.235921	-0.232051	0.0160727	0.395435	-0.437815
[TTN]	kEHGGkYTVILDNAVcR	Q8WZ42-11;Q8WZ42-3;Q8WZ42-12;Q8WZ42-13;Q8WZ42-2	NonPhos	Q8WZ42-11->|Q8WZ42-3->|Q8WZ42-12->|Q8WZ42-13->|Q8WZ42-2->|	Isoform 11 of Titin | Isoform 3 of Titin | Isoform 12 of Titin | Isoform 13 of Titin | Isoform 2 of Titin |	NonPhos_isUniquetoGene	isUniquetoGene		47|81||37|19|15	1||3|2|4	0.0925319	0.372009	0.127751	0.720224	0.874967	-0.0534168	0.915077	0.296777	0.166766	0.399923	0.254917	0.644302	0.311861	0.367274	-0.0480078	0.67876	-0.144776	0.16876	0.0243689	0.439099	0.40845	0.470064	1.02912	0.625286	0.481816	0.913063	-0.114285	0.706495	0.012448	0.227459	0.829794	0.670747	0.3419	0.316167	0.35203	0.476214	0.533014	0.24731	0.783636	0.174166	-1.04337	0.231126	0.01554	0.299447	0.0539698	0.116685	0.289041	0.376901	0.0554674	0.120896	0.37824	0.427265	0.427265	0.326485
[PDHA1]	kEIEDAAqFATADPEPPLEELGYHIYSSDPPFEVR	P08559	NonPhos	P08559->	Pyruvate dehydrogenase E1 component subunit alpha somatic form mitochondrial	NonPhos_isUniquetoGene	isUniquetoGene		41|25|10|0|34|12.5	1|3|4	1.00634	0.284344	0.512439	0.389701	0.999503	0.065676	1.24701	0.900085	0.161137	0.173707	0.369844	0.248932	0.139416	0.841245	0.326962	0.329429	0.355164	1.06039	0.115422	0.0501551	0.158094	0.161534	0.26299	0.580937	0.26211	0.14417	0.101299	0.0750044	0.143233	0.267333	0.427785	0.23177	0.304953	0.0379888	0.530091	0.183455	0.61332	0.628937	0.145671	0.322035	0.165994	0.500929	0.19683	0.119528	0.336554	0.136169	0.209412	0.197214	0.787476	0.55077	0.214574	0.0180323	0.123634	0.2599
[FXR1]	kEISEGDEVEVYSR	P51114	NonPhos	P51114->|	Fragile X mental retardation syndrome related protein 1 |	NonPhos_isUniquetoGene	isUniquetoGene		31||42|39|26.5	2||3	-0.211506	0.225103	0.11632	-0.0419416	0.0263356	-0.102878	-0.0501179	0.0223808	-0.148696	-0.236134	-0.048544	-0.00288068	-0.0139584	-0.0228789	0.45135	-0.0230011	0.00609578	-0.064423	0.128619	0.113194	-0.0944807	0.0832315	0.0429624	-0.15284	0.0780324	0.0353431	0.00764556	-0.290173	0.279302	-0.249973	-0.28945	-0.374861	0.0360682	-0.210143	0.0173062	0.0242058	-0.137084	-0.15766	-0.207463	-0.0204059	-0.00635002	-0.0530716	-0.0177482	-0.173926	0.0221278	0.222362	0.218002	-0.11692	0.397648	-0.263252	-0.145624	-0.0282605	0.0280631	0.0251992
[TTN]	kEISILNIAR	Q8WZ42-3;Q8WZ42-12;Q8WZ42-13;Q8WZ42-2	NonPhos	Q8WZ42-3->|Q8WZ42-12->|Q8WZ42-13->|Q8WZ42-2->|	Isoform 3 of Titin | Isoform 12 of Titin | Isoform 13 of Titin | Isoform 2 of Titin |	NonPhos_isUniquetoGene	isUniquetoGene		41||0|35|34|47	1||2|5	-0.17253	-0.370905	-0.200335	-0.219898	-0.10606	-0.171554	-0.580689	-0.115111	-0.123653	0.210094	-0.366682	-0.304969	-0.284549	-0.163561	-0.0722764	-0.270675	-0.353034	-0.174828	0.13307	-0.236764	-0.20603	-0.169916	-0.0577199	-0.165943	-0.290644	-0.467493	0.105322	-0.236381	-0.125797	-0.174208	-0.0754386	-0.130999	-0.255815	0.16417	0.0245206	-0.201031	0.000425537	-0.227067	-0.129282	-0.285461	-0.110226	-0.122639	0.100205	0.0457196	-0.0830756	-0.3414	-0.0873977	0.0173214	-0.0503732	-0.101415	-0.274991	-0.417829	0.199398	-0.38011
[TTN]	kEkPPPAkVPEVPk	Q8WZ42-11;Q8WZ42-12;Q8WZ42-2;Q8WZ42-13	NonPhos	Q8WZ42-11->|Q8WZ42-12->|Q8WZ42-2->|Q8WZ42-13->|	Isoform 11 of Titin | Isoform 12 of Titin | Isoform 2 of Titin | Isoform 13 of Titin |	NonPhos_isUniquetoGene	isUniquetoGene		53|27||12|64	1||2	-0.078231	0.049317	0.0462123	0.44446	0.236465	-0.159672	0.0831938	0.0691279	0.0804489	-0.0125066	0.0610497	0.0495821	-0.0589281	0.134914	-0.0355938	-0.188708	0.124453	0.142814	0.258796	0.143914	-0.190669	0.135956	0.290224	-0.0712108	0.0392696	0.0209233	0.100866	0.0289479	0.0676656	0.0322737	0.133201	0.040327	0.172973	0.197798	-0.0151823	0.00678132	0.557237	-0.0564134	-0.228912	-0.195472	-0.0383989	-0.1411	-0.0114399	0.0390843	0.0797779	0.122636	0.0598331	0.0917696	0.169714	-0.230698	0.175342	0.100627	0.106969	0.025699
[SLMAP]	kELENQVGSLk	Q14BN4-2;Q14BN4-8	NonPhos	Q14BN4-2->|Q14BN4-8->|	Isoform 2 of Sarcolemmal membrane associated protein | Isoform 8 of Sarcolemmal membrane associated protein |	NonPhos_isUniquetoGene	isUniquetoGene		55.5||13|4.5|46	2||4|3	0.133523	-0.0481862	0.351886	-0.0348694	0.0174369	0.0843815	0.0101473	0.0745833	0.0743784	-0.183429	0.0222955	-0.093383	0.322998	-0.513541	-0.134477	0.279664	0.137552	0.257752	-0.208001	-0.439367	0.00302368	-0.0862344	0.109858	0.121091	0.0504239	0.0078376	-0.0117301	0.153749	0.253576	0.144324	-0.0869183	0.382596	0.156949	-0.130814	-0.242723	-0.178223	0.185203	0.24362	0.051806	-0.0767791	0.0953559	0.0432667	0.00835928	0.116909	-0.057402	0.0773072	-0.103686	0.0027537	0.196808	-0.329569	0.278662	0.432368	0.052507	-0.334576
[OGDH]	kELEQIFcQFDSk	Q02218	NonPhos	Q02218->|	2 oxoglutarate dehydrogenase mitochondrial |	NonPhos_isUniquetoGene	isUniquetoGene		23|10|22.5|15.5|	3|4|2|	0.595413	-0.275089	0.345322	-0.159974	-0.326522	0.415465	0.00406134	-0.175776	-0.0325237	0.0591942	-0.255511	0.0483987	0.0592472	0.116545	-0.149272	0.0689994	0.450921	-0.278735	-0.201167	0.0799273	-0.252827	0.0952952	-0.150314	-0.0582005	0.161597	-0.0340272	0.180155	0.206339	-0.257259	-0.0554768	0.0172892	0.0512165	0.161894	-0.406401	-0.0292855	0.574389	-0.00198407	0.274412	-0.484332	-0.0307745	0.224924	0.0697754	-0.0260806	-0.136889	0.139158	0.0685657	0.2061	0.0593254	-0.187151	-0.091424	0.10133	-0.15393	-0.463016	0.316733
[OGDH]	kELEQIFcQFDSkLEAADEGSGDVk	Q02218	NonPhos	Q02218->|	2 oxoglutarate dehydrogenase mitochondrial |	NonPhos_isUniquetoGene	isUniquetoGene		26||81|54|18.5	1||3|2	0.214694	-0.141158	0.295555	-0.147103	-0.178873	-0.191256	-0.171798	-0.187792	-0.153516	0.0320993	0.0734624	0.0549502	-0.173652	-0.543327	-0.491269	0.11326	-0.0762906	-0.452982	-0.283713	-0.898756	-0.422736	-0.187999	-0.12034	-0.150363	-0.178605	-0.169019	-0.174881	-0.313874	-0.210803	0.313922	0.04592	0.224683	-0.0784745	-0.132474	-0.0908703	0.213068	0.0364677	0.0539144	-0.257719	-0.167603	-0.158149	-0.101764	-0.0721064	-0.203149	-0.0925842	-0.0826996	-0.366979	-0.903528	-0.0216295	-0.16224	-0.203463	-0.35595	-0.450413	-0.170799
[ACADM]	kELNMGQR	P11310	NonPhos	P11310->|	Medium chain specific acyl CoA dehydrogenase mitochondrial |	NonPhos_isUniquetoGene	isUniquetoGene		31.5|32|55.5|34|	2|1|	0.139663	0.107769	0.286589	-0.278034	-0.291722	0.111019	-0.343032	-0.130773	0.02061	-0.332931	-0.251411	0.176132	0.036518	-0.111739	-0.0577591	-0.0476142	-0.00611488	-0.0127099	0.166324	-0.33887	-0.133622	-0.0639528	-0.402773	0.202808	0.189096	-0.218078	0.177641	-0.151393	-0.124586	0.0197629	-0.11112	0.0227542	-0.117124	0.0395686	-0.0516813	-0.0997115	-0.315803	0.141156	-0.543636	0.121049	0.484653	-0.373476	-0.256685	0.0187028	0.0520883	-0.459075	0.416892	0.21618	-0.158469	-0.0403	0.0468094	-0.0772618	-0.190929	-0.0439748
[PGK1]	kELNYFAk	P00558	NonPhos	P00558->	Phosphoglycerate kinase 1	NonPhos_isUniquetoGene	isUniquetoGene		16|17.5|24|17|18|8	4|2	-0.4073	0.739063	0.261411	-0.378594	0.337325	-0.155894	0.008029	0.541813	0.18532	0.168822	-0.118182	0.606641	0.114734	-0.105827	0.5864	1.43428	-0.344528	-1.31001	0.545205	0.385779	0.0141588	0.203618	0.781468	-0.0687893	0.182818	0.10146	-0.451911	0.486249	0.361453	-0.283766	0.23368	0.679615	-0.421128	0.800761	1.82555	-1.72125	0.321871	0.00742473	-0.0704481	0.21179	0.352086	0.514154	0.626058	0.613946	-0.0103688	0.438863	0.135142	0.00194191	0.550538	0.237198	-0.0780462	0.677527	1.09688	-0.66204
[ALDOA]	kELSDIAHR	P04075	NonPhos	P04075->	Fructose bisphosphate aldolase A	NonPhos_isUniquetoGene	isUniquetoGene		16|26|19|9|10.5	4|5|14|11|8	0.649504	0.25833	0.109176	0.0181454	0.130928	-0.012667	0.253972	0.44084	0.191901	0.0795726	0.0930574	0.121148	0.0923061	-0.207159	0.326438	0.306067	0.154316	0.146281	0.800428	-0.0816028	0.244364	0.112271	0.295442	-0.0646992	0.508076	-0.0562366	-0.414971	0.220689	0.068961	-0.178886	0.482854	0.126947	-0.315599	-0.126525	0.142742	0.192186	-0.0187132	-0.612728	-0.403998	0.0735262	0.229211	0.162603	-0.0234002	0.602414	-0.557835	0.0778496	0.203244	0.259125	0.379846	0.128422	-0.0692935	0.125632	-0.13159	0.13565
[SKP1]	kENQWcEEk	P63208	NonPhos	P63208->|	S phase kinase associated protein 1 |	NonPhos_isUniquetoGene	isUniquetoGene		68|0|18|10|15.5|	3|4|2|	-0.0523829	0.025333	0.417702	-0.0152656	-0.0059765	-0.261894	-0.0876194	-0.10499	0.0868078	0.132273	0.135312	-0.0560749	-0.263203	0.191462	0.0631881	0.0171996	-0.103093	-0.0851647	-0.259219	-0.245421	-0.107602	-0.194943	-0.175257	0.144485	0.0235849	0.328395	0.0258098	0.0980343	-0.0278167	-0.172051	-0.179863	-0.195067	0.188151	0.0756146	-0.156253	-0.0517515	0.0161472	0.170043	-0.422188	-0.042536	-0.0124619	0.106262	-0.545779	-0.175362	-0.00843609	-0.331991	-0.141396	-0.0938779	-0.152105	0.0151513	-0.125301	-0.0289257	-0.0444067	-0.0808072
[TTN]	kEPAAPPkVPEVPk	Q8WZ42-11;Q8WZ42-12;Q8WZ42-13;Q8WZ42-2	NonPhos	Q8WZ42-11->|Q8WZ42-12->|Q8WZ42-13->|Q8WZ42-2->	Isoform 11 of Titin | Isoform 12 of Titin | Isoform 13 of Titin | Isoform 2 of Titin	NonPhos_isUniquetoGene	isUniquetoGene		36|13|28|18|35|24.5	1|11|15|5|10	0.057799	0.127816	0.214884	-0.12187	0.142627	-0.0290595	-0.0272202	0.178548	-0.0945486	0.163931	0.120465	-0.104261	-0.159454	0.0431757	0.0539086	-0.0493742	0.00319512	0.0234361	0.394289	-0.242406	-0.70915	-0.129236	0.115955	0.151778	0.0746906	0.169784	-0.0606293	0.184576	-0.0263942	-0.277645	0.143151	0.267669	0.274115	0.116007	0.209209	-0.179196	0.433754	0.179949	-0.219968	-0.189526	0.0567411	0.239558	-0.114579	0.164984	-0.054062	-0.0686237	0.11898	0.125938	0.291087	-0.372154	-0.304531	0.0125693	0.208712	-0.107591
[CAP1]	kEPAVLELEGk	Q01518-2	NonPhos	Q01518-2->	Isoform 2 of Adenylyl cyclase associated protein 1	NonPhos_isUniquetoGene	isUniquetoGene		52.5|52|23|39|8.5|49	2|4|3|1	0.07684	-0.100559	0.210246	1.38936	0.538297	-0.277208	-0.041346	1.39145	-0.282888	0.0840911	-0.197481	-0.259085	-0.457679	0.717202	-0.0067634	-0.441841	0.413823	-0.148545	-0.0597212	0.0139055	-0.109723	-0.16669	-0.333702	-0.469568	0.436014	-0.426816	-0.167835	0.174592	0.277771	-0.177314	-0.121099	-0.356893	0.153419	-0.137955	0.171636	-0.148786	-0.0652709	0.0456078	-0.137597	-0.222957	-0.394086	-0.189718	-0.370346	-0.501562	-0.162944	0.326434	-0.0940657	-0.261213	-0.0525215	0.341209	-0.343146	-0.0210101	0.0255511	0.160856
[TTN]	kEPPAkVPEVPk	Q8WZ42-11;Q8WZ42-12;Q8WZ42-13;Q8WZ42-2	NonPhos	Q8WZ42-11->|Q8WZ42-12->|Q8WZ42-13->|Q8WZ42-2->	Isoform 11 of Titin | Isoform 12 of Titin | Isoform 13 of Titin | Isoform 2 of Titin	NonPhos_isUniquetoGene	isUniquetoGene		38.5|28|15.5|22.5|18|17	10|8|26|11|13	0.158464	-1.0835	-0.087737	-0.00418802	0.33032	-2.08841	-0.26091	0.0849817	-0.181753	0.0728487	0.136108	0.0269364	-0.043228	-0.201867	-0.145911	-0.170701	-0.285422	-0.0408366	0.272284	0.169735	-0.0380643	0.277757	0.212688	0.302092	0.0416843	0.114479	-0.099865	0.107812	-0.289337	-0.349649	0.222951	0.0201864	0.0842817	0.165677	0.0293165	-0.211777	0.23756	-0.651426	0.15279	-0.503735	0.22893	0.374653	-0.490506	-0.00524969	-0.0727583	-0.370476	-0.0647644	-0.139374	-0.165662	-0.368054	-0.272594	0.222596	-0.217074	-0.361675
[SUCLA2]	kEQALQLAQk	Q9P2R7-2	NonPhos	Q9P2R7-2->|	Isoform 2 of Succinyl CoA ligase ADP forming subunit beta mitochondrial |	NonPhos_isUniquetoGene	isUniquetoGene		12|19|57|42.5||32	1|2|	0.237261	0.187053	-0.272033	-0.0323716	-0.247712	-0.297019	-0.144483	-0.320009	-0.338828	0.024457	-0.213561	-0.0662283	-0.209924	-0.0421392	-0.219518	0.118732	-0.254365	-0.206582	-0.281334	-0.314502	-0.392031	-0.671394	-0.121606	-0.113924	0.165998	-0.0244737	-0.319292	-0.326963	-0.259766	-0.187906	-0.00971333	-0.202472	-0.0821561	-0.256684	-0.122009	0.0956779	-0.175999	0.178517	-0.581158	0.0793739	0.0554354	-0.0650102	-0.340935	-0.145558	0.0533531	-0.15909	0.0290023	-0.254173	-0.235319	-0.261669	-0.151316	-0.0465206	-0.566059	-0.176418
[PPP1R3A]	kEQEPEPVkPWk	Q16821	NonPhos	Q16821->	Protein phosphatase 1 regulatory subunit 3A	NonPhos_isUniquetoGene	isUniquetoGene		61|8|0|39.5|44|71.5	1|4|3|2	-0.0677379	0.107885	0.00536983	-0.146597	0.186591	-0.134474	-0.11032	0.344664	0.169663	0.0669221	-0.0446219	0.0710001	-0.134677	0.0836677	0.448677	-0.0639808	0.020154	0.0637959	0.335731	0.317131	-0.31794	-0.123648	0.364917	0.0261194	0.33828	-0.0262244	-0.278816	0.150172	0.240269	-0.00148801	0.0647819	0.127407	0.0599175	-0.122087	0.269871	0.0348686	0.184327	0.181193	-0.114776	-0.10503	0.177097	0.386207	0.00351573	0.406193	-0.215774	-0.10866	0.219171	0.0384184	-0.0284073	-0.146513	0.156328	0.178252	0.0482626	0.202046
[PLEC]	kESYSALMR	Q15149-4;Q15149-5;Q15149-7;Q15149-3	NonPhos	Q15149-4->|Q15149-5->|Q15149-7->|Q15149-3->	Isoform 4 of Plectin | Isoform 5 of Plectin | Isoform 7 of Plectin | Isoform 3 of Plectin	NonPhos_isUniquetoGene	isUniquetoGene		12|29|35.5|17|8.5|21	2|4|1	0.306628	0.0245252	0.141103	0.0341023	0.0966789	0.113594	0.637628	0.154054	0.33962	0.190396	0.586358	0.0080061	0.598208	0.250778	0.614036	0.338046	0.0783887	0.137775	0.430335	0.136112	-0.22326	0.383398	0.47321	0.305823	0.457556	0.390602	0.2074	0.205972	-0.136374	-0.0504913	0.178549	0.150281	0.285079	0.00455638	0.303376	-0.103404	0.498629	0.337766	0.0895666	-0.00625677	0.0495107	0.291345	-0.466137	-0.057661	0.0783433	0.423568	0.264546	0.249426	-0.171189	0.0544635	-0.218798	0.636967	0.237097	0.108602
[SRRM1]	kETE[p]sEAEDNLDDLEk	Q8IYB3	Phos	Q8IYB3->[p]S874	|Serine/arginine repetitive matrix protein 1	Phos_isUniquetoGene	isUniquetoGene	1	|11.5|9|17|19|3.5	|4|2|5|3	0.0188982	-0.102866	-0.111244	-0.0406492	0.138051	-0.217445	-0.283501	0.0292937	0.207362	-0.423261	-0.0818181	-0.483921	-0.154119	-0.328737	-0.695649	0.209986	0.0905085	0.0427278	-0.147909	-0.0464906	-0.0912378	-0.14698	-0.122934	0.0273292	0.306225	-0.0549496	0.0819456	0.300727	0.307389	-0.233321	0.324842	0.0833944	0.0420681	0.0456354	0.308081	-0.200653	-0.0188996	0.0046759	-0.071247	-0.408171	-0.0388708	0.243349	-0.708964	-0.289049	0.145316	-0.281461	0.00271755	0.326626	-0.341048	0.399163	0.103764	-0.508962	-0.148244	-0.405401
[MYOM1]	kETHIVWYkDER	P52179-2	NonPhos	P52179-2->|	Isoform 2 of Myomesin 1 |	NonPhos_isUniquetoGene	isUniquetoGene		29||28|23|0	3||4	-0.0244076	-0.114686	0.114029	-0.00984746	-0.114619	-0.0424026	-0.0413747	-0.161711	-0.11277	-0.0438987	0.193827	-0.132125	0.0245639	-0.0177411	-0.3156	-0.0821798	-0.137298	-0.118904	-0.0653006	0.0241989	-0.663445	-0.100591	-0.181803	-0.0342949	-0.121334	-0.0698531	0.0306596	0.0034286	-0.18566	-0.144814	-0.0125431	0.0428102	0.157449	0.117621	-0.107256	-0.106178	0.205284	0.140847	-0.382157	-0.0350091	-0.131435	-0.115636	-0.12511	-0.182203	0.0180576	-0.346384	-0.0685148	-0.0414974	-0.115784	-0.22884	-0.299954	-0.298445	-0.00356039	-0.0294395
[TTN]	kETPPVEER	Q8WZ42-12;Q8WZ42-13	NonPhos	Q8WZ42-12->|Q8WZ42-13->|	Isoform 12 of Titin | Isoform 13 of Titin |	NonPhos_isUniquetoGene	isUniquetoGene		33.5|10|6|9|22|	2|3|1|	0.573182	-1.74495	0.0015566	0.39396	0.956469	-4.22046	-0.457257	0.660615	0.013094	-1.07527	-0.473625	0.81141	0.739891	-1.49014	0.206463	-0.0675767	-0.296281	-0.164918	-0.0654532	0.72927	0.379702	0.717801	0.711135	0.235846	0.121907	0.15204	-0.156857	0.310758	0.182845	-0.359506	-0.696548	0.00312219	-0.654793	0.0847249	-0.241812	-0.0234887	0.500906	-1.51251	0.296302	-0.501616	0.818635	0.046237	-0.861376	0.42992	-0.74408	0.32976	-0.94791	0.379542	1.11243	-0.467844	0.405433	-0.141726	0.189741	-0.180656
[MYH13]	kETqPGkMqGTLEDQIIQANPLLEAFGNAk	Q9UKX3	NonPhos	Q9UKX3->|	Myosin 13 |	NonPhos_isUniquetoGene	isUniquetoGene		6|13|11|14|16|	1|3|2|	0.287559	0.351665	0.727644	0.865926	0.327907	1.32935	1.57148	0.731601	1.08777	1.58147	0.234992	0.0859812	1.17419	0.468073	0.627698	0.194007	0.0644525	0.0895748	0.000390533	0.400996	0.0344332	0.389638	0.446759	0.868393	2.00796	1.60289	1.93297	1.83397	0.22846	1.91016	1.6976	1.30123	1.17677	0.184161	0.0958246	0.257713	0.121274	0.0571018	0.131943	0.483649	0.17966	0.608428	2.1211	0.177409	1.10785	0.560883	0.321653	0.623447	0.100166	0.472736	1.58144	0.151491	0.114865	0.046176
[GBAS]	kETSNLYk	O75323	NonPhos	O75323->	Protein NipSnap homolog 2	NonPhos_isUniquetoGene	isUniquetoGene		27|21|47.5|22|39.5|0	3|1|2|4	0.238529	0.0730847	0.0614757	-0.314209	-0.0876304	0.158661	-0.445662	0.0512146	0.390088	-0.476168	-0.0599846	0.544521	0.37771	-0.526325	0.233813	0.0587625	-0.0438878	0.713232	-0.285855	0.402309	-0.169786	-0.133798	0.184501	0.104292	0.541803	-0.308873	0.282154	-0.748059	0.255284	0.118244	-0.377234	0.389542	-0.367981	0.619918	-0.624432	-0.0825233	0.647923	-0.0244832	-0.0981274	0.247753	0.644047	0.0414538	-0.287184	0.622904	-0.00137334	0.601449	-0.00220519	0.611988	0.246671	0.0950086	0.773866	-0.449795	-0.166237	0.820032
[TTN]	kETSTDkWVR	Q8WZ42-11;Q8WZ42-3;Q8WZ42-12;Q8WZ42-2;Q8WZ42-13	NonPhos	Q8WZ42-11->|Q8WZ42-3->|Q8WZ42-12->|Q8WZ42-2->|Q8WZ42-13->	Isoform 11 of Titin | Isoform 3 of Titin | Isoform 12 of Titin | Isoform 2 of Titin | Isoform 13 of Titin	NonPhos_isUniquetoGene	isUniquetoGene		48|24|35|10|18|26	1|3|5	0.0348331	0.17049	-0.036113	-0.16873	0.173121	-0.101791	0.131373	0.238001	0.199721	0.147959	0.0231874	0.0313078	0.134517	-0.141194	0.190137	-0.0544138	-0.0242443	0.157032	0.289825	0.140666	0.0346621	0.0987557	0.0863955	0.216133	0.141614	0.0219081	-0.0498879	-0.0426759	-0.0359737	-0.192557	0.254437	0.310908	-0.0659755	0.060129	0.0917267	-0.170171	-0.0543768	-0.37142	0.00161584	-0.162259	-0.0163684	0.0849243	-0.311257	0.0878909	-0.24918	0.0257798	0.161275	0.0918787	-0.0721036	-0.317725	-0.0828172	0.126332	0.0243515	-0.000560478
[TTN]	kEVAPPVR	Q8WZ42-12;Q8WZ42-13;Q8WZ42-2;Q8WZ42-11	NonPhos	Q8WZ42-12->|Q8WZ42-13->|Q8WZ42-2->|Q8WZ42-11->	Isoform 12 of Titin | Isoform 13 of Titin | Isoform 2 of Titin | Isoform 11 of Titin	NonPhos_isUniquetoGene	isUniquetoGene		47|0|36|31|24|42	1|3|7	0.0612827	0.31096	0.059207	0.0946347	0.215091	0.0391726	-0.0626807	0.472706	0.379429	-0.257257	-0.142672	0.510007	0.267096	-0.363116	0.358002	-0.0386885	-0.00225411	0.0542333	0.018445	0.349141	-0.0176901	0.395687	0.268821	0.00712575	0.444721	0.00049779	0.0417559	-0.0315138	0.349588	-0.0458579	-0.303426	0.54383	-0.160942	-0.032619	0.359787	0.0636004	0.112592	0.00746071	0.290455	0.153283	-0.0580797	0.0761171	-0.141588	0.254846	-0.197834	0.384011	0.0343002	0.391247	0.536684	-0.00320624	0.31693	-0.199997	0.194534	0.793256
[TTN]	kEVAPPVRVPEVPk	Q8WZ42-12;Q8WZ42-13;Q8WZ42-11;Q8WZ42-2	NonPhos	Q8WZ42-12->|Q8WZ42-13->|Q8WZ42-11->|Q8WZ42-2->	Isoform 12 of Titin | Isoform 13 of Titin | Isoform 11 of Titin | Isoform 2 of Titin	NonPhos_isUniquetoGene	isUniquetoGene		5.5|5|16|10|15|22	4|1|10|7|6	0.0608896	0.175615	0.0430591	0.0691873	0.18532	0.177506	-0.089982	0.161162	-0.512628	-0.0872669	-0.0592861	0.00566212	-0.135163	-0.267645	-0.129026	-0.333617	-0.0577558	-0.0526223	-0.0250003	-0.0824548	-1.00098	0.0573435	0.194485	0.13182	0.22118	7.46e-05	-0.404072	-0.138908	-0.233473	-0.557407	-0.0644322	0.017002	0.0401964	-0.0214163	-0.200775	-0.269437	0.456722	-0.149518	-0.829546	-0.0267905	-1.30629	-0.833796	-0.518206	0.102535	-0.31128	-0.164152	0.0737484	-0.190134	0.0358199	-0.435037	-0.412932	-0.126545	0.0291942	-0.318241
[BAG3]	kEVDSkPVSQkPPPPSEk	O95817	NonPhos	O95817->	|BAG family molecular chaperone regulator 3	NonPhos_isUniquetoGene	isUniquetoGene		|32.5|15|45|21	|2|3|1	-0.0563271	-0.00943587	-0.0936358	-0.295693	0.00633698	-0.171099	-0.391345	-0.204496	0.390154	-0.0308689	-0.19158	0.138972	-0.231445	-0.175992	-0.121985	-0.348054	-0.177747	0.453065	-0.0611009	-0.106861	-0.09303	-0.500122	-0.0614849	-0.0521813	0.173979	0.107778	-0.0709729	0.0652393	0.0405256	-0.238872	-0.192896	0.496702	0.0122701	-0.048455	-0.256725	-0.383419	-0.0417317	-0.131224	-0.0202586	-0.107894	0.0307266	0.537805	-0.560948	0.0563102	-0.114065	-0.345511	-0.159147	0.107636	-0.0953487	-0.34575	0.0408391	0.101622	0.0782871	-0.0321811
[TTN]	kEVGkDVWmPVTSASAk	Q8WZ42-11;Q8WZ42-12;Q8WZ42-13;Q8WZ42-2	NonPhos	Q8WZ42-11->|Q8WZ42-12->|Q8WZ42-13->|Q8WZ42-2->|	Isoform 11 of Titin | Isoform 12 of Titin | Isoform 13 of Titin | Isoform 2 of Titin |	NonPhos_isUniquetoGene	isUniquetoGene		15|48|25||43	3|1|	0.321262	0.565434	0.0296215	0.238504	0.200147	0.487894	0.304939	0.423688	0.78059	0.284281	0.327121	0.168756	0.505291	0.277017	0.153148	0.297236	0.256098	0.286115	0.349813	0.289477	0.261019	0.450725	0.237057	0.402071	0.229756	0.135928	0.288983	0.127444	0.23563	0.23573	0.633501	0.337091	0.106392	0.227871	0.272346	0.220785	0.0190911	0.348064	0.0266685	0.0148407	0.027398	0.236292	0.24831	0.0785358	0.179234	0.276269	0.321794	0.233426	0.00375185	0.87966	0.158816	0.243351	0.174805	0.231844
[TTN]	kEVGVSITGTTVR	Q8WZ42-3;Q8WZ42-12;Q8WZ42-6	NonPhos	Q8WZ42-3->|Q8WZ42-12->|Q8WZ42-6->	Isoform 3 of Titin | Isoform 12 of Titin | Isoform 6 of Titin	NonPhos_isUniquetoGene	isUniquetoGene		34|46|13|31|7.5|35	3|1|5|4|10	0.266725	-0.00994824	0.518839	0.081308	0.111714	0.109777	0.244074	0.256179	0.170337	0.189592	0.0332264	0.0228982	-0.0129651	0.216144	0.332614	0.104815	0.123657	0.165598	0.119294	0.281137	-0.408595	0.071929	0.143593	0.122433	0.394207	0.18708	-0.169115	0.22746	0.261308	-0.192977	0.183602	0.180054	0.143823	-0.0627953	0.208229	0.00193197	0.216082	0.0105416	-0.0737526	0.0792797	0.118777	0.0815115	-0.290113	0.404467	-0.276794	0.111117	0.281027	-0.0133292	0.120357	-0.0486387	-0.194666	0.0893352	0.112552	0.177001
[TTN]	kEVGVSITGTTVREER	Q8WZ42-3;Q8WZ42-12;Q8WZ42-13;Q8WZ42-6;Q8WZ42-11;Q8WZ42-2	NonPhos	Q8WZ42-3->|Q8WZ42-12->|Q8WZ42-13->|Q8WZ42-6->|Q8WZ42-11->|Q8WZ42-2->	Isoform 3 of Titin | Isoform 12 of Titin | Isoform 13 of Titin | Isoform 6 of Titin | Isoform 11 of Titin | Isoform 2 of Titin	NonPhos_isUniquetoGene	isUniquetoGene		35|0|21.5|13|26	1|3|8	0.105203	-0.231184	-0.336273	-0.2694	-0.135192	-0.208443	-0.0335211	0.000711406	-0.214792	-0.024373	-0.259989	-0.213585	-0.198315	0.0431812	-0.00498917	-0.263268	-0.217061	-0.170977	0.0431735	-0.727796	-0.21588	0.0166488	-0.0952572	-0.0393345	0.0857304	-0.442222	-0.280984	0.147808	-0.170406	-0.229165	-0.0474383	-0.0766291	-0.229358	-0.140003	-0.0901403	-0.348497	-0.27539	0.00614186	-0.0632646	-0.505597	-0.431695	-0.0269995	-0.405873	0.0579167	-0.462235	-0.362681	-0.207399	-0.37548	-0.700517	-0.317886	-0.163318	-0.0924368	-0.189016	-0.183869
[TTN]	kEVHEEWEEDFEEGQEYYER	Q8WZ42-11;Q8WZ42-12;Q8WZ42-13;Q8WZ42-2	NonPhos	Q8WZ42-11->|Q8WZ42-12->|Q8WZ42-13->|Q8WZ42-2->	Isoform 11 of Titin | Isoform 12 of Titin | Isoform 13 of Titin | Isoform 2 of Titin	NonPhos_isUniquetoGene	isUniquetoGene		24|36|43|26|8.5|32	3|5|1|2	0.0194274	0.0404512	0.0768945	0.125319	-0.0734286	0.0485532	0.00430969	0.0576393	-0.147034	-0.0491838	-0.202218	0.130127	0.0488447	-0.10052	0.256451	-0.0423065	-0.0469433	0.0502386	-0.0521191	0.121388	-0.0389015	-0.0564	0.122022	-0.134569	0.303644	-0.118389	0.115183	-0.0864675	0.224057	-0.047222	-0.0130381	0.252508	0.0611677	0.0551562	0.175296	0.152853	0.330586	-0.0621169	0.0871969	0.163415	0.254789	0.0731058	0.17106	0.108225	0.0281674	-0.027106	0.253954	0.326865	0.180488	-0.0370128	-0.126082	0.224238	-0.0839972	0.0382712
[TTN]	kEVHEEWEEDFEEGqEYYEREEGYDEGEEEWEEAYQER	Q8WZ42-12;Q8WZ42-11;Q8WZ42-13;Q8WZ42-2	NonPhos	Q8WZ42-12->|Q8WZ42-11->|Q8WZ42-13->|Q8WZ42-2->	Isoform 12 of Titin | Isoform 11 of Titin | Isoform 13 of Titin | Isoform 2 of Titin	NonPhos_isUniquetoGene	isUniquetoGene		56|58|26|20|0	3|1|2	-0.902973	-0.222074	0.199943	-0.442059	-0.22364	-0.722583	-0.26186	0.355834	0.417134	0.145821	0.0281234	-0.16963	-0.730946	0.57145	-0.108412	-1.01862	-1.06041	0.464788	-0.299751	-0.08001	-0.00436613	0.0315637	0.091838	-0.427726	0.780823	-0.403704	-0.544709	-0.225056	-0.807349	0.111726	-0.302811	-1.22369	-0.701657	-1.21911	1.04392	1.00939	-0.309035	-0.267718	0.356055	0.36705	-0.508035	0.303663	-0.848673	-0.641241	-0.383532	-0.205894	-0.0487995	-0.358872	0.23646	0.161066	0.568609	-1.19305	-0.4634	0.906554
[TTN]	kEVQVIEk	Q8WZ42-3;Q8WZ42-12;Q8WZ42-6	NonPhos	Q8WZ42-3->|Q8WZ42-12->|Q8WZ42-6->	|Isoform 3 of Titin | Isoform 12 of Titin | Isoform 6 of Titin	NonPhos_isUniquetoGene	isUniquetoGene		|10|11|20|29	|2|1	-0.383352	-0.202079	-0.17708	-0.237841	-0.232512	-0.0729874	0.369511	-0.218929	-0.11854	-0.200052	-0.0666271	-0.271997	-0.109337	-0.453912	-0.121456	-0.0482425	-0.0974695	-0.257423	-0.0792386	-0.204989	-0.137228	-0.242007	-0.158897	-0.11899	-0.192654	-1.02253	0.308894	-0.0601127	-0.148556	-0.0949666	-0.325467	-0.0606391	-0.453417	0.182441	-0.333875	-0.379725	-0.183297	-0.311268	-0.095186	-0.25032	-0.155927	-0.304237	0.0882015	0.0321948	-1.01986	0.0881103	-1.05165	0.0321318	-0.118426	-0.008169	-0.122894	-0.416308	-0.108183	-0.314931
[ATP2A1]	kEVTGSIQLcR	O14983-2	NonPhos	O14983-2->	Isoform SERCA1A of Sarcoplasmic/endoplasmic reticulum calcium ATPase 1	NonPhos_isUniquetoGene	isUniquetoGene		14|0|5|25|19	5|1|4|3|11	-0.49794	0.617676	0.20028	1.12433	0.668775	-0.525336	0.175013	0.868391	-0.100677	0.370694	-0.625572	0.0421969	-0.239313	1.0455	0.113212	-0.237806	0.218413	-0.159031	0.323737	0.253552	-0.467507	-0.0817176	0.00809302	-0.908263	0.0997589	-0.168277	-0.806245	0.662504	0.184921	-0.581253	0.986591	0.0378555	-1.20859	-0.443599	0.112816	0.20643	0.489097	-0.373368	-0.542425	-0.258874	-0.154034	0.130124	0.427129	0.488753	-0.980746	0.339476	-0.0663814	-0.323485	0.186871	-0.393022	-0.526004	-0.167102	0.182864	0.290117
[ALDH4A1]	kEWDLkPIADR	P30038	NonPhos	P30038->	Delta 1 pyrroline 5 carboxylate dehydrogenase mitochondrial	NonPhos_isUniquetoGene	isUniquetoGene		63.5|41.5|30.5|49|25.5|14.5	2|4	-0.299019	-0.920593	-0.483684	-0.322737	-0.368786	-0.327071	-0.620829	-0.948934	-1.22833	0.0042643	-0.0723366	0.00205003	0.457575	-0.539911	-0.573874	-0.0863907	-1.09773	-0.512643	-0.463659	-0.470522	-0.904734	-1.01507	-0.0974952	-0.0908509	-0.600436	-0.677062	0.340793	-0.0223042	-0.82873	-1.14608	-0.913726	-0.862881	-0.0474348	-0.270622	-0.218534	-0.593706	-0.605986	-0.74684	-0.724067	-1.7721	-0.696645	-0.928353	-1.17472	-0.900909	0.191322	-0.0792137	-2.08109	-1.39566	-1.35948	-1.67274	-0.106631	-0.942323	-0.895986	-1.00116
[TTN]	kEYTIVVk	Q8WZ42-3;Q8WZ42-12	NonPhos	Q8WZ42-3->|Q8WZ42-12->|	Isoform 3 of Titin | Isoform 12 of Titin |	NonPhos_isUniquetoGene	isUniquetoGene		22.5|46|51.5|38|	2|3|	-0.224913	0.220645	-0.00717313	-0.044093	0.205086	-0.0402994	0.0722182	0.0734321	-0.151716	0.142353	0.367613	0.184456	0.256951	-0.0907976	0.108009	0.126823	0.130575	0.139989	-0.0656497	0.146252	0.123101	-0.0814161	0.296654	0.128926	0.141077	0.168541	0.0962496	-0.158927	-0.0825765	-0.0465764	0.017091	0.357882	-0.131521	0.274501	0.0668042	0.0239951	0.265275	-0.0576883	0.365393	-0.012129	0.221098	0.0914149	0.206251	0.357781	-0.198591	-0.163874	0.481291	0.0414835	0.123628	-0.0650946	0.189094	0.0255226	-0.10228	0.0793122
[SPTB]	kFANSLTGVQQQLQAFSTYR	P11277-2;P11277	NonPhos	P11277-2->|P11277->	Isoform 2 of Spectrin beta chain erythrocytic | Spectrin beta chain erythrocytic	NonPhos_isUniquetoGene	isUniquetoGene		0|11.5|8|33|15|21.5	3|2|5|4	-0.214185	-1.02351	0.18635	0.476219	-0.00131995	-0.494587	-0.250581	-0.469359	-0.591873	-0.243223	-0.0929908	-0.252418	-0.591947	0.533288	-0.532513	-0.30998	-0.36114	-0.107902	-0.397815	-0.283572	0.351131	-0.17289	-0.588624	-0.319851	-0.200654	-0.087779	0.404172	-0.0391738	-0.0528446	-0.482964	-0.359485	-0.75396	0.174738	-0.637699	-0.0147736	-0.0438469	-0.248922	-0.00497826	-0.00886721	-0.0719627	-0.762191	0.290837	-0.461412	-0.551161	0.564276	-0.192134	0.000746013	-0.289368	-0.16898	0.131453	-0.0769654	0.0554857	-0.130438	-0.0940758
[NPEPPS]	kFcAGGSYVGEDcPQWMVPITISTSEDPNQAk	P55786	NonPhos	P55786->|	Puromycin sensitive aminopeptidase |	NonPhos_isUniquetoGene	isUniquetoGene		14|24.5|20.5|5|	2|4|	-0.18786	-0.492685	-0.624664	-0.231256	-0.185448	-0.142667	-0.36052	-0.110947	-0.17076	0.0420724	-0.57504	-0.0252173	-0.0324539	-0.433264	-0.20976	-0.197783	-0.22203	-0.101426	0.0414517	-0.136518	-0.602524	-0.0494111	0.0159534	-0.175326	0.13191	-0.283894	0.015374	-0.228423	-0.429884	-0.0883198	-0.19917	0.163136	-0.412787	0.0930631	-0.213264	-0.24567	0.497425	-0.0505898	0.0155129	-0.687223	-0.256974	0.171899	0.224947	-0.229716	-0.756847	-0.00499109	-0.151479	-0.079171	-0.0869096	-0.263618	-0.0656254	-0.243178	-0.206499	-0.203666
[PFKM]	kFDEALk	P08237	NonPhos	P08237->	ATP dependent 6 phosphofructokinase muscle type	NonPhos_isUniquetoGene	isUniquetoGene		2.5|8.5|25.5|23|10.5|21	6|12|10|7|8	-0.430435	0.459033	-0.266541	-0.0444449	-0.105286	-0.140564	-0.303086	0.299987	0.130008	0.135476	0.058096	0.171903	0.347237	-0.168049	0.556053	0.255995	-0.0228087	-0.130299	0.595522	0.593916	-0.181085	0.042488	0.353425	0.0113343	0.194674	-0.0249586	-0.287842	0.109575	-0.0917737	-0.0840856	0.0900016	0.346831	-0.611375	-0.210097	0.21202	0.226234	0.219212	-0.0487631	-0.231597	0.078011	0.189513	0.324784	0.223483	0.725078	-0.248082	0.287007	0.130049	-0.00698735	0.269149	0.112222	-0.23281	0.196089	0.064122	0.118003
[PFKM]	kFDEALkLR	P08237	NonPhos	P08237->|	ATP dependent 6 phosphofructokinase muscle type |	NonPhos_isUniquetoGene	isUniquetoGene		11|15|7||16	3|4|5||1	-1.52768	-0.558465	-1.44508	-1.18141	-1.34636	-0.664568	-0.657474	-0.364411	-0.381299	-0.781569	-0.993882	-0.430829	-1.00621	-0.644088	-1.16688	-1.18392	-1.1297	-0.884421	-0.522623	-0.522425	-0.248924	-1.03661	-0.28273	-0.698351	-0.383789	-0.565042	-1.12081	-0.386783	-0.932738	-0.979867	-0.969418	-0.690941	-0.359588	-0.506201	-0.837134	0.553745	-0.89831	-0.725787	-0.0829526	-0.773218	-0.428699	-0.120301	-0.617384	-1.06459	-1.37745	-0.111602	-1.03842	-0.876559	-1.3041	0.200051	-0.591077	-0.948154	-1.59989	0.00341471
[MCTS1]	kFDEkENVSNcIQLk	Q9ULC4	NonPhos	Q9ULC4->|	Malignant T cell amplified sequence 1 |	NonPhos_isUniquetoGene	isUniquetoGene		36|6|17|39||40	3|4|2|	-0.0305791	0.382063	0.0768307	-0.299612	0.224503	0.0877877	-0.235697	0.0678248	-0.0674369	-0.090925	-0.436872	-0.193407	0.0900928	-0.0850107	-0.0626359	-0.221915	0.340575	0.186386	-0.28438	-0.0627295	-0.353731	-0.240946	0.00932652	0.0931694	0.16026	-0.039215	0.0827139	0.333792	0.134345	0.207472	-0.0193393	0.159604	-0.0924042	0.107252	-0.329721	-0.204518	0.190488	0.0682869	-0.00516248	-0.288449	0.4629	-0.0675931	0.172454	0.048475	-0.208293	-0.279677	-0.319366	0.625725	0.0327316	-0.104685	0.0627327	0.00527264	0.120528	-0.0227734
[HSPA4]	kFDEVLVNHFcEEFGk	P34932	NonPhos	P34932->|	Heat shock 70 kDa protein 4 |	NonPhos_isUniquetoGene	isUniquetoGene		49||30|23|36	4||1|3	0.0952877	-7.59e-05	0.00624973	-0.0434499	-0.0180777	0.0433302	-0.0413249	-0.0171012	0.00644824	0.211525	-0.296817	-0.184116	0.0726105	-0.196069	-0.118104	-0.0209417	0.386867	-0.131615	-0.152667	0.05322	-0.109182	-0.0584321	-0.0661455	0.00130272	0.00850955	-0.0493793	0.0149051	-0.333574	0.064344	-0.247477	-0.0131458	0.247376	-0.0499348	-0.33502	-0.21035	0.441542	-0.178753	0.0996611	-0.0902714	-0.0797964	0.00852402	-0.0637863	-0.10616	-0.00898736	-0.0834408	-0.0239174	0.743016	-0.209516	-0.0536764	-0.218436	0.0528484	-0.0508654	-0.189661	-0.166487
[NEB]	kFDIkVDAIPLLAAk	P20929-2;P20929-3;P20929-4	NonPhos	P20929-2->|P20929-3->|P20929-4->	Isoform 2 of Nebulin | Isoform 3 of Nebulin | Isoform 4 of Nebulin	NonPhos_isUniquetoGene	isUniquetoGene		19|23|14|13|12|8.5	6|11|12|5|9	-0.317831	-0.12181	-0.146567	-0.160757	0.00849047	-0.19564	-0.268958	-0.0608576	-0.0662239	-0.203755	0.188799	0.129213	-0.184742	-0.236477	0.282901	-0.200711	-0.0463757	0.15321	-0.133082	-0.179094	0.2271	-0.16384	0.0884968	0.108014	-0.0776667	0.213838	-0.177244	-0.101273	0.0723553	-0.426954	0.106173	0.0276083	-0.0213768	-0.029328	0.0281663	-0.240828	0.159107	-0.123414	0.335292	-0.0259556	-0.0590803	0.0999717	0.195905	0.0594629	-0.118556	0.237639	-0.0360915	-0.160233	-0.0240261	-0.264824	0.0144634	0.0949505	-0.00416621	-0.055218
[NDUFS3]	kFDLNSPWEAFPVYR	O75489	NonPhos	O75489->	NADH dehydrogenase ubiquinone iron sulfur protein 3 mitochondrial	NonPhos_isUniquetoGene	isUniquetoGene		27|12|7|0|22.5|1.5	4|6|7	0.369386	-0.00133436	0.201977	-0.607581	-0.227732	-0.0683857	-0.381236	-0.222801	-0.0900102	0.0443705	0.172221	-0.00261909	-0.335423	-0.12427	-0.154984	0.264841	-0.157403	0.143306	-0.429351	-0.614174	-0.433461	-0.500694	0.0562762	0.335049	0.0969892	-0.120854	0.204037	-0.559185	-0.497208	0.134625	0.0877499	0.100846	-0.123359	-0.0291436	-0.0510683	0.0811968	0.149078	0.114285	-0.143163	-0.105145	0.395161	-0.0637048	-0.308984	-0.253751	0.289854	-0.553583	0.444971	0.0296516	-0.283813	-0.00718213	0.0536791	-0.371922	-0.702325	0.035763
[CLTC]	kFDVNTSAVQVLIEHIGNLDR	Q00610-2	NonPhos	Q00610-2->	Isoform 2 of Clathrin heavy chain 1	NonPhos_isUniquetoGene	isUniquetoGene		6|8|34.5|12|33	5|4|3|2|6	0.158579	-0.0748044	0.0940952	-0.807189	-0.122728	0.421317	0.386623	-0.73405	0.515614	0.222428	0.158057	-0.370634	-0.348927	-0.0674493	-0.241431	-0.360753	0.55009	-0.15593	0.0757551	0.189806	0.0195986	0.34699	0.139396	-0.390453	-0.114268	-0.170958	0.0754154	0.32615	-0.724482	0.566255	-0.450264	-0.186233	0.0429627	-0.12876	-0.103052	0.279391	-0.674259	0.184668	-0.143462	-0.168064	0.14599	0.264716	0.128226	0.0768095	-0.333437	-0.929263	0.309697	0.271769	0.45523	0.355731	0.270356	-0.501029	0.00353045	0.246489
[HSPA2]	kFEDATVQSDmk	P54652	NonPhos	P54652->|	Heat shock related 70 kDa protein 2 |	NonPhos_isUniquetoGene	isUniquetoGene		35|27||38|50	1|3|	0.970629	0.466555	0.0286288	0.418829	0.410607	0.19153	0.336782	0.426157	0.720212	0.83406	0.167264	0.526759	0.465923	0.765562	0.203687	0.474057	0.104102	0.174142	0.803948	0.987339	1.34972	0.135364	0.55434	0.228189	0.0637501	0.263795	0.259788	0.58746	0.318517	0.43152	0.626653	0.292576	0.460898	0.486656	0.0328587	0.315971	0.601746	0.144005	0.348143	0.225535	7.48e-05	0.0846713	0.234897	0.660984	0.230096	0.232089	0.832847	0.681335	0.2782	0.195754	0.374191	0.698037	0.265093	0.621171
[HSPA2]	kFEDATVQSDMkHWPFR	P54652	NonPhos	P54652->|	Heat shock related 70 kDa protein 2 |	NonPhos_isUniquetoGene	isUniquetoGene		31.5|0||22.5|24|17	4|1||2	-0.802638	-0.177412	-0.435686	-0.00706014	0.0915479	-0.351627	-0.169015	-0.128635	-0.151617	-0.704584	-0.478593	0.22931	-0.211828	0.629202	-0.875768	-0.6618	-0.0402507	-0.180625	0.297476	-0.250314	-0.16192	-0.595604	-0.192388	-0.0334364	-0.203906	-0.13815	-0.257596	0.390316	-0.263301	0.23823	-0.0811253	0.154049	0.262838	-0.303381	0.184106	-0.200342	0.197032	-0.127164	0.146505	0.00835779	-0.336479	0.102569	-0.0356948	-0.153242	-0.0762638	-0.291092	-0.674922	0.240517	-0.305461	-0.319231	-0.566795	0.229036	-0.356213	0.0153498
[SPTB]	kFEDFLGSMENNR	P11277-2;P11277	NonPhos	P11277-2->|P11277->	|Isoform 2 of Spectrin beta chain erythrocytic | Spectrin beta chain erythrocytic	NonPhos_isUniquetoGene	isUniquetoGene		|49|25|27|38	|3|4	0.205483	-0.0386984	0.130722	0.21361	0.00401013	0.115882	0.584887	-0.0960121	-0.281887	0.00273126	0.625146	0.021167	-0.274937	0.439879	0.181336	-0.0760474	0.230181	0.145566	0.00441522	0.207905	0.0931183	0.236847	-0.170865	0.0615409	-0.0915591	0.432161	-0.200446	-0.225394	0.431698	-0.13193	0.0151699	-0.578165	0.641938	-0.573015	0.157004	0.108697	0.0052338	0.250292	-0.109432	0.344342	-0.0409905	-0.0153366	0.023655	-0.428731	0.806972	0.179236	0.24755	-0.401166	0.0724336	0.185655	0.0657293	0.108567	0.446474	0.201611
[SPTB]	kFEDFLGSMENNRDk	P11277;P11277-2	NonPhos	P11277->|P11277-2->|	Spectrin beta chain erythrocytic | Isoform 2 of Spectrin beta chain erythrocytic |	NonPhos_isUniquetoGene	isUniquetoGene		29.5||50|33|24.5|29	2||1	0.675871	0.275076	0.874473	0.566882	0.343215	0.742915	0.221337	0.573202	0.39375	0.613515	1.00035	0.614494	1.0078	1.19215	1.07938	0.3831	0.519835	0.4421	0.788645	0.988396	0.0408668	0.638634	0.464617	0.926037	0.850876	0.905798	0.434237	0.752531	0.63728	0.296668	1.4922	0.515655	0.666773	-0.149842	1.26756	0.235439	1.05842	0.665701	-0.0781317	0.852953	0.33826	0.415801	0.346861	0.52906	1.03419	0.684283	0.583928	0.106263	-0.213126	0.041028	-0.492551	0.584627	0.958425	1.04807
[SPTA1]	kFEDFQVELVAk	P02549	NonPhos	P02549->|	Spectrin alpha chain erythrocytic 1 |	NonPhos_isUniquetoGene	isUniquetoGene		13|25|12||12.5	4|2|3|	-0.357232	-0.561022	0.398668	0.080424	-0.573378	-0.263933	0.192793	-0.871904	-1.40862	-0.188934	0.489645	-0.403893	-0.71761	0.707997	-0.121824	-0.621118	0.0130085	-0.0599101	-1.04438	0.309437	0.229503	0.0524966	-1.19641	-0.0164547	-0.235774	0.193046	-0.292413	-0.38178	-0.191463	-0.119072	-0.338398	-1.71632	0.832214	-1.77344	0.152324	-0.239319	-0.862151	-0.103126	-0.218867	0.179376	-0.446025	-0.0252666	-0.294131	-0.705378	1.21321	-0.186762	-0.40196	-0.82495	-0.496653	0.139072	-0.497647	-0.116886	0.129591	0.306582
[MYH14]	kFEEDLLLLEDQNSk	Q7Z406-6	NonPhos	Q7Z406-6->|	Isoform 6 of Myosin 14 |	NonPhos_isUniquetoGene	isUniquetoGene		17|28|21|30|36|	1|2|4|3|	-0.157217	-0.156427	-0.265677	-0.329438	-0.267275	-0.298991	-0.214234	-0.298321	-0.314829	-0.419813	-0.181151	-0.392457	0.172708	-0.685986	-0.626402	-0.356314	-0.279809	-0.260475	-0.759397	-0.170616	-0.197256	-0.383934	-0.341364	0.146291	-0.150691	-0.157525	-0.25299	-0.521403	-0.291172	-0.241306	-0.261073	0.18992	-0.214423	-0.280492	-0.211636	-0.255477	-0.237526	-0.326428	0.1088	-0.33746	-0.163333	-0.18624	-0.276426	-0.306121	-0.190607	0.224173	-0.0616201	-0.276996	-0.0749123	-0.269115	-0.392462	-0.300771	-0.0613886	-0.155381
[XIRP1]	kFEEGSFAnSTDqEPTRPQPGGGDVR	Q702N8	NonPhos	Q702N8->|	Xin actin binding repeat containing protein 1 |	NonPhos_isUniquetoGene	isUniquetoGene		0||29|31	1|	0.253066	1.34902	0.275283	0.0167384	0.101338	0.417532	0.115014	0.664646	1.23564	0.0371898	0.299249	0.369972	0.0627322	0.35758	1.27045	0.852852	0.434837	0.0246757	0.3072	0.903388	0.010041	1.07535	0.619605	0.204319	1.01453	0.0852519	0.425048	1.29103	0.685544	0.464117	0.216839	0.277339	0.391022	0.372253	0.655833	0.548554	0.104974	0.970948	0.152391	0.0654034	0.936865	0.915402	0.88304	0.075301	0.222946	0.732711	0.39365	0.105488	0.471375	0.716916	0.0857824	1.01167	0.0860741	1.08223
[TPI1]	kFFVGGNWk	P60174-1	NonPhos	P60174-1->	Isoform 2 of Triosephosphate isomerase	NonPhos_isUniquetoGene	isUniquetoGene		38|7|37|27.5|0|27	5|6|2|1	-0.393332	0.687682	0.0301094	0.0353342	0.0253465	0.0013008	-0.207332	0.350155	-0.0904861	0.266894	-0.178755	0.540636	-0.00606773	0.710114	-0.0174419	-0.102822	0.304139	-0.0129121	0.290067	0.131965	-0.218401	-0.0595859	0.602832	-0.296845	0.306399	-0.0207144	-0.346359	0.212105	-0.384726	-0.249706	0.0909442	0.161284	-0.476069	0.0321358	0.0849651	0.232264	0.0968477	-0.0393144	-0.224627	-0.140206	0.104253	0.0885674	0.111271	0.345067	-0.087004	0.0966698	-0.122781	0.18066	-0.030537	-0.0131377	-0.0580918	-0.159682	-0.124506	0.107414
[HSPA1A]	kFGDPVVQSDMk	P0DMV8	NonPhos	P0DMV8->	Heat shock 70 kDa protein 1A	NonPhos_isUniquetoGene	isUniquetoGene		9|6|28.5|10|13.5	1|3|2|6|8	0.497565	0.235031	0.181689	0.638536	0.614309	0.410837	0.112961	0.604481	0.743364	0.570071	0.0960301	0.184164	0.233892	0.323211	0.470251	0.257146	0.237904	0.993854	0.653984	0.89499	-0.129701	0.217424	0.350315	1.16518	0.26954	0.50554	0.574577	0.40065	0.738828	0.405098	0.835893	0.692668	0.510417	0.920952	0.0657547	0.299668	0.842375	0.625502	0.0428295	0.329711	-0.0106561	0.128605	0.144914	0.342883	0.546004	0.448336	0.368126	0.632962	0.488973	0.0715772	0.217384	0.7711	0.53223	-0.234344
[PDCD6IP]	kFGEEIAR	Q8WUM4	NonPhos	Q8WUM4->	Programmed cell death 6 interacting protein	NonPhos_isUniquetoGene	isUniquetoGene		38|51|40|43.5|22|44	1|2|3	-0.0552941	0.0982121	0.257271	0.115505	0.0664004	0.00835244	0.00140435	0.0217845	-0.0117648	-0.16795	0.133098	0.174546	0.0306385	-0.0380991	0.132925	0.153443	-0.0265631	-0.0970537	-0.0365974	0.0289807	-0.0623579	-0.10879	-0.140832	0.361493	-0.0652321	0.34219	0.096968	0.114409	0.219033	0.134665	0.229401	0.113589	0.105907	-0.10672	-0.0381743	0.137405	0.394239	-0.077791	0.111827	0.10792	-0.0182009	0.266642	-0.00205799	0.169239	0.105958	-0.0160914	-0.146817	0.213596	-0.00815527	0.140154	-0.0478723	0.0712615	0.28913	0.275761
[HSDL2]	kFGGIDILVNNASAISLTNTLDTPTk	Q6YN16	NonPhos	Q6YN16->	Hydroxysteroid dehydrogenase like protein 2	NonPhos_isUniquetoGene	isUniquetoGene		27|28|37|8.5|19|32	3|2|1|4	0.40923	0.0157043	-0.35776	0.165736	-0.15197	-0.0454576	-0.270334	-0.11834	-0.213118	-0.532905	0.0215609	-0.230082	0.591873	-0.635353	0.405453	0.355752	0.45858	0.249022	-0.950086	0.36059	0.0719461	0.114137	-0.246305	-0.311946	0.16525	-0.247304	0.172598	0.15118	-0.19275	-0.0213389	-0.638954	-0.121811	-0.202358	-0.201478	-1.28114	0.584266	-0.470424	0.195352	0.0668063	0.248645	-0.387357	-0.0441244	0.126837	-0.284332	0.0101017	-0.533429	0.314517	0.364604	-0.0799234	-0.344957	0.367387	-0.0398274	-0.779009	-0.00480352
[RPS16]	kFGGPGAR	P62249	NonPhos	P62249->|	40S ribosomal protein S16 |	NonPhos_isUniquetoGene	isUniquetoGene		35.5||35|36|20.5	2||1	0.403648	0.33587	0.0409973	-0.0895343	0.411366	0.291463	0.0113437	0.10438	0.817596	-0.220539	-0.11659	0.54473	0.866767	-0.799424	-0.0405766	-0.351833	-0.349579	0.993483	-0.921631	0.43584	0.152219	0.235457	0.0983924	0.00506807	0.0765302	-0.166008	0.497088	0.199149	0.0941269	-0.0685806	-0.793494	0.791015	-0.551506	0.411775	-0.0861425	-0.119235	0.275381	-0.0147336	0.276479	-0.171757	0.303021	-0.0994063	-0.347369	0.339814	-0.349305	0.157593	0.0270215	0.367159	0.732279	-0.168112	0.947121	-0.891907	0.346811	1.0307
[COPE]	kFGVVLDEIkPSSAPELQAVR	O14579	NonPhos	O14579->	|Coatomer subunit epsilon	NonPhos_isUniquetoGene	isUniquetoGene		|12|34.5|29	|1|2	0.0565658	-0.133558	0.0421582	-0.201284	0.016557	-0.165802	0.036578	-0.156802	-0.0893671	0.00421784	0.0045527	-0.465371	0.250321	0.0372061	-0.67695	0.0329364	0.0497251	-0.124435	-0.0318346	-0.0746217	-0.0855735	-0.0243753	-0.276395	0.000798852	-0.10041	-0.00134598	0.128404	0.0169311	-0.129066	-0.0355892	-0.117483	0.0971487	-0.166661	-0.224452	-0.0121042	0.217386	-0.0495371	0.0362749	-0.0776932	0.210092	0.00872633	0.113863	-0.0756998	-0.169663	0.110487	0.198109	0.207987	-0.119591	-0.0051739	0.152917	0.110856	0.115615	0.2156	-0.588091
[NCL]	kFGYVDFESAEDLEk	P19338	NonPhos	P19338->|	Nucleolin |	NonPhos_isUniquetoGene	isUniquetoGene		37.5|57|40||55	2||1	-0.0526005	-0.505045	-0.154825	-0.0702645	-0.157684	-0.29961	-0.342332	-0.326236	-0.0424269	-0.214881	-0.226986	-0.115248	-0.484605	-0.133255	-0.19844	-0.202553	-0.159296	-0.181724	6.42e-05	0.133195	-0.365088	-0.10887	-0.22466	0.0354842	0.00176391	-0.0589264	-0.106997	-0.0577336	-0.115556	-0.138933	0.0129541	0.0651135	-0.19493	-0.158231	-0.154596	-0.149356	0.00327107	-0.215155	-0.19978	-0.283638	-0.319195	0.0724723	-0.241267	-0.221106	-0.018437	-0.121702	-0.222893	-0.142031	-0.00116423	-0.012665	-0.408973	-0.180772	-0.0728107	-0.0966243
[APOH]	kFIcPLTGLWPINTLk	P02749	NonPhos	P02749->	Beta 2 glycoprotein 1	NonPhos_isUniquetoGene	isUniquetoGene		21|29|35|26.5|22|14.5	7|5|6|4	-0.146622	-0.384373	-0.0933909	0.222798	-0.556378	-0.238664	-0.0609459	-0.342868	-0.073012	0.144316	-0.0308365	-0.0338737	-0.758487	0.310051	-0.0240401	-0.545523	-0.427055	0.285145	-0.0071095	0.207214	0.0629162	0.333935	-0.863277	0.212878	0.057499	0.682255	0.0788326	0.138266	-0.464479	-0.152688	0.00698423	-0.494428	0.194745	-0.334564	0.0320008	0.0392635	-0.0177453	0.0936303	-0.331522	0.0873342	-0.0836698	0.268042	-0.165948	-0.722843	-0.069971	-0.088957	0.110022	-0.238771	-0.00879377	0.301103	-0.144134	-0.146351	0.326694	0.153389
[KLHL41]	kFIDcTLk	O60662	NonPhos	O60662->|	Kelch like protein 41 |	NonPhos_isUniquetoGene	isUniquetoGene		7||16|24|18|0	4||1|2	-0.812977	-0.991721	-0.741462	-1.04703	-0.560407	-0.703668	-1.37617	-1.70607	-1.37132	-0.834165	-0.899102	-0.912454	-0.655519	-0.744421	-0.448114	-1.02536	-0.879302	-0.921559	-0.311123	-0.338864	-0.866316	-1.12085	-0.408877	-0.689537	-1.1996	-1.13124	0.751284	-0.967461	-0.454783	-0.764331	-0.854894	-0.155323	-0.94758	-0.414359	-0.900507	-1.04094	-1.25097	-0.750529	-0.731774	-1.21342	-0.445581	-0.606369	-1.24498	0.127588	0.354765	-0.781151	-0.778309	-0.403983	-0.952807	-1.02178	-1.0153	0.10621	-0.72672	-0.9932
[MYLPF]	kFLEELLTTqcDR	Q96A32	NonPhos	Q96A32->|	Myosin regulatory light chain 2 skeletal muscle isoform |	NonPhos_isUniquetoGene	isUniquetoGene		13||30|22|23.5|21	5||1|3|2	0.498845	0.381936	0.00818837	0.229983	0.146361	0.285312	0.53818	0.409022	0.250699	0.315002	0.22952	0.0262316	0.241722	0.369232	0.522808	0.311869	0.168921	0.00822852	0.221266	0.0558695	0.0355408	0.176872	0.318864	0.528763	0.134936	0.184482	1.07949	0.197417	0.331918	0.488473	0.106322	0.187939	0.538295	0.46981	0.136516	0.0529503	0.0137613	0.268152	0.166172	0.24308	0.0920546	0.265297	0.323029	0.524896	0.497085	0.223516	0.0760858	0.057399	0.495638	0.273352	0.177796	0.0225962	0.0498248	0.0549546
[MYLPF]	kFLEELLTTQcDRFSQEEIk	Q96A32	NonPhos	Q96A32->	Myosin regulatory light chain 2 skeletal muscle isoform	NonPhos_isUniquetoGene	isUniquetoGene		6|10|5.5|29|20	3|6|9|12|13	-0.611054	0.557361	-0.387715	-0.199629	0.166694	-0.34575	-0.0641384	0.553302	0.357031	-0.451782	-0.314163	0.0497861	0.00175093	-0.526212	0.357527	-0.410846	-0.0305215	-0.00115547	0.314317	0.157926	-0.0865186	0.151754	0.300576	-0.310767	0.249274	-0.276667	-1.21514	0.23555	0.450706	-0.392574	0.0548714	0.196418	-0.581543	-0.413044	0.152637	0.0895127	-0.260303	-0.134207	-0.000449348	-0.279114	-0.128714	0.194308	0.248749	0.344131	-0.647181	0.0857264	0.0626734	-0.176568	0.387005	-0.163446	-0.177016	0.0873034	0.0628468	0.0126241
[PADI2]	kFLLLMASTSAcYk	Q9Y2J8	NonPhos	Q9Y2J8->	|Protein arginine deiminase type 2	NonPhos_isUniquetoGene	isUniquetoGene		|74|12|23|38	|1|3	-0.073429	0.0800395	-0.0390121	-0.263949	0.195785	0.204678	-0.0426771	0.071454	0.0386685	0.421187	0.291452	-0.732097	0.452049	-0.269835	-0.478185	-0.06864	0.0477343	0.249328	0.0605523	-0.00458693	-0.0887843	-0.0371965	0.271629	-0.325639	-0.000763515	-0.0483665	-0.113828	0.412731	-0.405214	-0.24281	-0.414515	0.03367	-0.0363163	-0.0984885	0.0771817	0.518285	0.0400203	-0.0836223	-0.0495484	-0.141214	-0.0293004	-0.0331625	-0.0320838	0.0637378	-0.0945122	0.0943134	0.039173	-0.0371071	0.619624	0.0436209	-0.108483	-0.459931	-0.0742776	-0.349563
[HSPE1]	kFLPLFDR	P61604	NonPhos	P61604->	10 kDa heat shock protein mitochondrial	NonPhos_isUniquetoGene	isUniquetoGene		0|5|7|8|1	1|3|2	0.380736	0.0259045	0.0498685	0.0420423	-0.229615	0.300852	-0.73709	-0.138112	0.406044	0.35175	0.173662	-0.335399	-0.222452	-0.0597876	0.0857666	0.470614	-0.173657	0.337699	-0.306093	0.174962	-0.352289	-0.591236	-0.0585478	0.197727	0.0860174	-0.579642	0.0777847	-0.407918	-0.391841	0.142524	0.0886196	-0.259515	0.157411	0.184116	-0.264349	0.400486	0.210544	0.302862	-0.516121	0.217665	0.299764	-0.208278	0.386733	0.0405974	0.42804	-0.303867	0.666536	0.0749268	-0.247037	0.145584	0.281784	-0.190353	-0.934935	0.140752
[EPHX1]	kFLSVLER	P07099	NonPhos	P07099->	Epoxide hydrolase 1	NonPhos_isUniquetoGene	isUniquetoGene		47|0|29.5|37|22.5|36	3|2|1	0.23548	1.09498	0.349989	-0.340816	-0.256881	0.176485	0.428854	0.293913	-0.274795	0.984071	-0.440471	0.10867	0.303681	-0.059617	-0.285713	0.346759	-0.264335	-0.620063	0.0791726	0.309206	-0.872787	-0.220341	-0.26727	-0.030896	0.0113417	-0.328079	-0.229838	0.151569	0.285162	-0.0449623	0.318453	-0.217295	0.0431743	0.715421	-0.266076	0.19606	-1.08574	0.0410559	-0.695215	0.0533483	0.594192	-0.251674	0.209251	-0.232988	-0.421511	-0.272364	-0.872504	-0.443024	-0.180656	-0.204847	-0.261034	-0.409007	-0.063914	-0.178698
[STIP1]	kFMNPFNMPNLYQk	P31948	NonPhos	P31948->	Stress induced phosphoprotein 1	NonPhos_isUniquetoGene	isUniquetoGene		8|13|14|9|10|19	2|4|7|5	-0.0696005	-0.19467	-0.32191	-0.231187	-0.143784	-0.151379	-0.0832039	-0.232747	0.166724	0.146063	-0.00599286	-0.148553	-0.240821	-0.186865	0.0916488	-0.171133	-0.283363	0.426024	0.0628177	0.293281	-0.279769	-0.338319	-0.00600644	0.0580544	-0.140521	-0.159109	-0.0291873	-0.240073	-0.0331209	-0.222006	-0.0211547	0.191151	-0.0772378	0.00743649	-0.358272	-0.178356	0.0706035	-0.0929243	-0.0562031	-0.093128	0.156362	0.161012	-0.15268	-0.0597715	0.102121	-0.162144	0.0528691	0.024584	-0.120409	0.00100577	-0.225693	0.0382806	0.222688	-0.29168
[CLTC]	kFNALFAQGNYSEAAk	Q00610-2	NonPhos	Q00610-2->|	Isoform 2 of Clathrin heavy chain 1 |	NonPhos_isUniquetoGene	isUniquetoGene		31|32|38|10||44	1|2|3|	-0.0944951	-0.31435	-0.247872	0.0653329	-0.18125	-0.659761	-0.020706	-0.243074	0.114639	-0.253355	0.408148	-0.269804	-0.0877144	-0.115877	0.0914414	0.37793	0.1704	-0.155433	-0.214421	0.0997318	-0.187132	0.0842182	-0.0652317	-0.202328	-0.215561	-0.0612366	-0.133997	0.282647	0.0293522	-0.211834	-0.037156	-0.182466	-0.202495	-0.335377	-0.55675	-0.393114	-0.444511	0.25329	0.39218	0.242116	-0.324564	0.283889	-0.429095	-0.0425767	0.27403	0.310763	-0.237403	-0.816093	-0.142907	0.00704764	-0.0874515	0.194133	-0.0991645	0.0397978
[ATP5H]	kFNALkVPVPEDk	O75947	NonPhos	O75947->	|ATP synthase subunit d mitochondrial	NonPhos_isUniquetoGene	isUniquetoGene		|55|44.5|58|42	|3|2|1	0.147292	0.201976	0.0853839	-0.138426	0.0813228	0.0597631	-0.129286	-0.0659352	0.0501645	0.0841048	0.0839885	0.0594145	-0.129175	0.0147859	0.0899845	0.143618	0.482896	0.0846934	0.0854178	0.095026	-0.027597	-0.169774	0.317964	0.149521	0.596102	0.108146	-0.10437	0.000401039	0.103227	0.0665654	0.227778	0.0440656	-0.00345647	-0.0723565	0.20423	0.282112	0.0625388	0.032178	-0.0363088	0.110153	0.201978	0.0334045	-0.03063	0.312885	-0.0911691	0.086115	0.0749603	0.0871301	-0.035773	0.0903801	0.347317	-0.0481837	-0.305045	-0.126058
[FBP2]	kFPEDGSAPYGAR	O00757	NonPhos	O00757->	Fructose 16 bisphosphatase isozyme 2	NonPhos_isUniquetoGene	isUniquetoGene		44|12|3|7|7.5	3|9|10|13|12|15	-0.518461	0.359092	0.160149	-0.354166	0.0697815	-0.0654161	-0.156712	0.214429	-0.176921	-0.0890631	-0.198314	-0.263522	-0.471442	-0.222567	0.484073	-0.0536223	-0.288606	-0.273116	0.12202	0.256555	-0.119513	0.111194	0.0109161	-0.0150881	0.30779	0.160449	-0.592568	-0.0879967	-0.113534	-0.207346	-0.0859474	-0.22193	-0.649349	0.0471653	-0.468991	-0.198148	-0.950385	-0.094763	-0.0899898	-0.126487	0.0434038	-0.549434	-0.249102	0.0671758	-0.449837	0.119421	-0.0389377	0.00399798	0.0370959	-0.0631321	0.317904	-0.0221736	0.296089	0.0861085
[GC]	kFPSGTFEQVSQLVk	P02774	NonPhos	P02774->	Vitamin D binding protein	NonPhos_isUniquetoGene	isUniquetoGene		0|7.5|31|7|19.5	8|6|11|9	-0.0818515	-0.978412	-0.239318	-0.00935142	-0.580384	-0.195728	0.0582507	-0.68674	-0.21577	0.0836844	0.155666	-0.666768	-0.745373	0.104757	-0.0164216	-0.495251	-0.616172	-0.205027	-0.302028	-0.136019	0.166216	-0.159906	-0.470727	0.122129	-0.203879	-0.0449005	0.100928	0.174743	-0.252715	-0.127727	-0.3068	-0.838986	0.826397	-0.687033	0.226192	-0.147907	-0.304243	0.531757	-0.143622	0.541177	-0.597759	-0.136971	-0.0916009	-0.584289	0.18048	0.190083	-0.294763	-0.749724	-0.352549	0.454244	-0.612789	0.0884131	0.304776	0.0444883
[CSTB]	kFPVFk	P04080	NonPhos	P04080->	|Cystatin B	NonPhos_isUniquetoGene	isUniquetoGene		|44|57|33|29	|1|3	0.064225	-0.083797	0.0400506	0.156896	-0.0537318	-0.0723189	0.0788274	-0.0642479	-0.0569297	-0.251863	0.0873153	-0.0865458	-0.249958	0.4049	-0.4137	0.0879241	0.399838	-0.395787	-0.0706461	0.0566443	-0.11463	0.215764	-0.36602	-0.105598	0.0454778	0.0995514	-0.0532357	0.339733	-0.281484	0.10895	-0.542114	0.228107	0.296971	0.146781	0.271921	-0.690361	-0.0558055	0.00449519	-0.197638	-0.15431	0.0851786	-0.0629622	-0.213645	-0.0732484	-0.119651	-0.351233	-0.239549	0.317575	0.00109917	0.419896	-0.502303	-0.394505	0.19141	0.0256783
[ALDH1A1]	kFPVFNPATEEELcQVEEGDkEDVDk	P00352	NonPhos	P00352->	|Retinal dehydrogenase 1	NonPhos_isUniquetoGene	isUniquetoGene		|1|14|18.5|12|2	|5|7|2|1|3	0.143916	0.103447	-0.0422436	-0.771539	0.0688703	0.0840985	0.0296031	-0.0155656	0.067392	0.137389	0.10625	0.371762	0.601669	-0.482877	-0.0307527	-0.118545	0.673572	0.43714	-0.0632721	0.0521267	-0.236219	-0.0841185	-0.464818	0.0737644	0.563328	0.017326	0.165875	-0.55037	0.20217	-0.538122	-0.765433	0.149925	0.0423025	0.337601	-0.217958	-0.272149	0.0749047	-0.0490276	-0.182887	-0.365566	1.29588	-0.0358265	-0.472001	-0.291485	-0.263728	0.0820598	0.430143	-0.440537	0.311448	0.149796	-0.175334	-0.87562	-0.457512	0.294215
[RRAS2]	kFQEQEcPPSPEPTRk	P62070	NonPhos	P62070->|	Ras related protein R Ras2 |	NonPhos_isUniquetoGene	isUniquetoGene		5|9|0||17	4|2|1|	0.319924	-0.0486591	0.116094	-0.526591	-0.313767	0.30554	0.149544	-0.363311	-0.329837	-0.0490411	-0.168223	-0.164351	-0.378541	-0.566872	-0.905251	-0.0755505	-0.145716	-0.0454156	-0.731756	-0.0582963	-0.328018	-0.358634	-0.383842	0.0353648	-0.526648	0.252549	0.525514	-0.131961	-0.189753	0.000944287	0.248863	0.599664	0.22674	0.163924	-0.198629	-0.205286	0.237725	-0.286008	-0.264514	-0.15686	0.0513478	0.303932	0.33792	-0.658241	-0.431	-0.24392	-0.0731277	-0.0240773	0.01523	-0.226128	-0.0572137	-0.107929	-0.243877	-0.185031
[ADH1B]	kFSLDALITHVLPFEk	P00325	NonPhos	P00325->	Alcohol dehydrogenase 1B	NonPhos_isUniquetoGene	isUniquetoGene		11|17|33|8|31	1|5|2	0.105205	0.340651	-0.00056407	0.433675	-1.10177	0.587607	-0.651887	-0.370042	-0.305009	-1.61791	-0.2033	0.168081	-0.409271	-0.0203465	-1.66304	-0.691087	-1.49616	-0.202538	0.587002	-1.03193	-0.493874	-0.306251	0.0244371	-0.234441	0.648056	0.030269	-0.436298	1.74015	-0.549616	-0.00742976	-0.214458	-0.208943	-0.733991	0.937742	0.0943772	-0.231441	-1.23643	0.437753	-0.708135	-0.460199	-0.708862	-0.234517	-0.300453	0.104705	-0.71966	-0.956058	-0.206704	-0.367528	0.226355	1.09161	-0.0682357	-0.475664	0.527655	-0.463203
[PRPS1]	kFSNQETcVEIGESVR	P60891	NonPhos	P60891->	|Ribose phosphate pyrophosphokinase 1	NonPhos_isUniquetoGene	isUniquetoGene		|6|1.5|0|28.5	|1|2	-0.0794733	0.0475427	-0.0336468	0.127591	-0.202339	-0.0200558	-0.045134	0.244664	-0.238146	-0.187656	-0.156346	-0.286314	0.255554	-0.144115	0.182715	-0.157618	0.412226	-0.326571	0.0183078	0.173839	0.0419026	0.281594	-0.283389	0.0187485	0.206737	0.0540104	-0.0328973	-0.527363	0.611257	-0.194536	-0.56902	-0.342356	-0.209117	-1.03999	-0.196427	0.470819	0.0295044	0.0248334	-0.0950048	0.280062	-0.309203	0.234795	-0.123461	0.0361463	0.025885	0.94838	-0.153506	0.0738868	0.451522	0.161364	0.341258	0.410297	0.353602	0.201463
[COL4A1]	kFSTMPFLFcNINNVcNFASR	P02462	NonPhos	P02462->	Collagen alpha 1IV chain	NonPhos_isUniquetoGene	isUniquetoGene		10|5|16|5.5|3.5|6	5|6|4|8|3	0.277072	-0.0728764	-0.0984245	-0.493529	0.126755	-0.572223	-0.062348	0.0144875	0.00173847	-0.567271	-0.587613	0.140903	0.148295	-0.767409	0.198765	0.0684006	-0.45761	-0.184734	0.121218	-0.310322	-0.0917227	0.126015	-0.0130352	-0.270769	-0.501102	-0.0317415	-0.187779	0.519771	0.179378	0.0958528	-0.155547	-0.6207	-0.242701	0.470327	-0.0713121	-0.0986772	-0.325604	-0.281066	-0.37473	-0.102487	0.416553	-0.373734	0.622104	0.14749	-1.1593	-0.545671	-0.286637	-0.105167	0.476132	0.213624	-0.406914	-0.375049	-0.255853	-0.251946
[RPS3]	kFVADGIFk	P23396	NonPhos	P23396->|	40S ribosomal protein S3 |	NonPhos_isUniquetoGene	isUniquetoGene		63.5||19|20|25	2||1|3	-0.0361198	-0.281196	-0.0513795	-0.110107	-0.0442119	-0.0685806	-0.158273	-0.200245	0.0207597	-0.141381	-0.144778	-0.0142304	-0.257703	-0.194968	-0.0499351	-0.183677	-0.0249565	-0.102678	-0.0690917	-0.00743965	-0.45198	-0.0853932	-0.0897715	-0.119768	-0.113129	-0.122554	0.0367111	-0.0616975	-0.101277	-0.114435	-0.0346949	0.0467399	-0.137774	-0.192633	0.0678415	-0.144854	0.0258453	0.174122	-0.156112	-0.163944	-0.0506206	-0.120955	-0.227954	-0.0848563	-0.00381065	-0.0995427	-0.124145	-0.0518638	-0.0522528	-0.0602443	-0.112518	-0.0895695	-0.183431	0.000606144
[MAPRE2]	kFYDANYDGkEYDPVEAR	Q15555-5	NonPhos	Q15555-5->	Isoform 5 of Microtubule associated protein RP/EB family member 2	NonPhos_isUniquetoGene	isUniquetoGene		9|20|40|52.5|34.5|10.5	1|2|4	-0.0476814	0.0417257	-0.278447	-0.657214	0.000946361	0.134644	0.0375735	0.00507744	-0.128023	0.0490507	-0.240762	0.393466	0.00213515	-0.287612	0.0875142	-0.374992	-0.108316	0.11275	0.133411	-1.05747	0.0945644	0.072337	0.0332832	-0.187331	-0.328834	-0.347768	-0.193566	-0.173119	-0.192612	-0.150649	-0.257607	-0.050596	-0.113353	0.23717	-0.209892	-0.155065	0.388212	-0.0767732	0.167112	-0.22651	0.0870883	0.107413	0.249083	0.102722	-0.0316092	-0.255913	0.055406	-0.12021	0.0432163	0.134161	-0.193201	-0.261068	0.157645	-0.0335756
[JPH1]	kG[?p]t[?p]tPPR[p]sPEASPk	Q9HDC5	Phos	Q9HDC5->[?p]T460[?p]T461[p]S465	Junctophilin 1	Phos_isUniquetoGene	isUniquetoGene	2	23|11|8|14|0|36.5	10|7|6|5|1|2	-0.415024	-0.397234	-0.970066	-0.617881	0.292203	-0.237318	-0.428551	-0.0256882	0.107833	-2.16852	-1.47539	1.53826	0.398613	-1.45759	-0.789707	-1.47548	-1.98215	0.0581847	-0.773714	-0.0901224	-0.282203	0.0994224	-0.77089	-1.00174	0.0754048	-0.976477	-0.249656	-0.237418	0.191751	-0.186936	-2.68542	1.38524	-1.33166	0.0486271	-0.173238	-0.848871	-0.0746873	-0.633767	-0.0916704	-0.722301	-0.22741	-0.542577	-1.42189	-0.107503	-0.701962	-0.449192	-0.992318	0.0512741	0.134024	-0.25853	0.876539	-2.56764	1.36838	1.84369
[IRS1]	kG[p]sGDYmPM[p]sPk	P35568	Phos	P35568->[p]S629[p]S636	|Insulin receptor substrate 1	Phos_isUniquetoGene	isUniquetoGene	2	|31|26|24|32|12	|3|1|2	0.323217	0.334522	0.0205778	0.371766	0.490407	0.466627	0.826824	0.0227205	0.0304251	0.347539	0.717172	0.347934	0.104671	0.0354064	0.199893	0.300913	0.241656	0.275368	0.0972451	0.325072	0.0664068	0.442755	0.397406	0.704263	0.11512	0.838057	0.162446	0.788307	0.034811	0.370008	0.579087	0.868998	0.178668	0.405118	1.64606	0.130935	0.356652	0.292544	0.0619036	0.110453	0.557456	0.540346	0.8894	0.49039	0.224314	0.104871	0.652998	0.725317	0.413842	0.500229	0.512857	0.125867	0.0233041	0.162502
[OBSCN]	kG[p]sLQLFPcAk	Q5VST9-6;Q5VST9-3	Phos	Q5VST9-6->[p]S4530|Q5VST9-3->[p]S4015|	Isoform 5 of Obscurin | Isoform 3 of Obscurin |	Phos_isUniquetoGene	isUniquetoGene	1	36||12|20|13.5	1||5|4	-0.261568	-0.250577	-0.0351677	-0.287846	-0.649783	-0.57808	-0.40536	-0.585209	-0.533868	-0.144654	-0.36259	0.778524	-1.00174	0.109845	-0.710964	-0.68944	-0.150413	-0.180932	-0.830725	-0.493116	-0.184354	-0.806412	-0.0625567	-0.0530517	-0.68573	-0.291787	-0.403541	-0.951295	-0.412504	-0.665487	0.154288	-0.438746	0.237616	1.35474	-0.647989	-0.788972	-0.381116	-0.527394	-0.308922	-0.308151	-0.494653	-0.0324056	0.092567	-0.579295	0.119284	-1.13455	0.054805	-0.435185	-0.0795247	-0.606112	-0.937601	-0.742154	-0.281793	-1.14598
[SLC25A4]	kGADImYTGTVDcWR	P12235	NonPhos	P12235->	ADP/ATP translocase 1	NonPhos_isUniquetoGene	isUniquetoGene		14|19|23|27.5|41|6	1|3|2|4	0.573801	0.287303	0.707941	0.102103	0.0532561	0.188015	0.182266	0.286364	0.154022	0.945448	0.118119	0.277404	0.180331	0.765032	0.270615	0.751013	0.363613	0.103696	0.648495	0.343056	0.0681716	0.49597	0.53238	0.00300373	0.543797	0.149658	0.376316	0.295932	0.441681	0.333581	0.66579	0.026023	0.473958	0.610889	0.359427	0.581932	0.37594	0.305465	0.361028	0.441341	0.543522	0.226894	0.156408	0.551537	0.0256385	0.0490397	0.739123	0.14404	0.343018	0.281464	0.39977	0.218185	0.512925	0.0872298
[MYH9]	kGAGDG[p]sDEEVDGkADGAEAkPAE	P35579	Phos	P35579->[p]S1943	Myosin 9	Phos_isUniquetoGene	isUniquetoGene	1	42|7|19.5|10|15|8	10|21|22|31|40|32	-0.0346689	-0.393303	0.186619	0.895854	-0.0409462	-0.25382	-0.344589	-0.115448	0.258515	-0.466525	0.061746	-0.047196	-0.239784	0.65698	-0.319704	0.249644	0.166472	-0.203207	-0.222926	-0.0257671	0.19071	-0.394795	-0.253743	-0.304315	0.295401	0.0366519	0.276237	0.659894	-0.0789266	0.334829	0.102287	-0.352054	-0.271303	0.00561518	0.073737	-0.0795615	-0.180869	0.419879	-0.0747845	0.233963	-0.142061	0.124754	-0.405737	-0.466545	0.330403	-0.0561836	-0.43845	-0.104298	-0.217452	0.632676	-0.126756	0.00409242	-0.135416	-0.216486
[TTN]	kGAGEEEEIDIMELLk	Q8WZ42-12;Q8WZ42-11;Q8WZ42-13;Q8WZ42-2	NonPhos	Q8WZ42-12->|Q8WZ42-11->|Q8WZ42-13->|Q8WZ42-2->	Isoform 12 of Titin | Isoform 11 of Titin | Isoform 13 of Titin | Isoform 2 of Titin	NonPhos_isUniquetoGene	isUniquetoGene		18|11|15|25|22.5	17|13|11|20|18|22	0.0796347	0.130391	0.240964	0.354285	0.171831	0.00223208	0.123945	0.00322155	0.247451	0.422384	0.0649602	0.288032	0.157539	0.173359	0.197471	0.00258324	0.118956	0.044701	0.3261	0.13584	0.230609	0.0358762	0.0849409	0.0555804	0.371595	0.255922	0.142575	0.452677	0.0538988	0.382633	0.143409	0.191405	0.11518	0.339014	0.0414025	0.0109589	0.0074553	0.209141	0.0787049	0.131421	0.0918226	0.20373	0.286928	0.0304311	0.0513528	0.236386	0.0224478	0.282464	0.0936869	0.141197	0.204797	0.0203396	0.146812	0.333625
[APEX1]	kGAVAEDGDELRTEPEAk	P27695	NonPhos	P27695->	DNA apurinic or apyrimidinic site lyase	NonPhos_isUniquetoGene	isUniquetoGene		15|4|6|38.5|10.5|11	3|2|5|4	0.050528	-0.361116	0.116802	0.0241767	-0.135415	0.0919123	-0.115683	-0.347475	0.26765	-0.218292	-0.117617	-0.00363044	-0.0417839	-0.302565	-0.202146	0.156066	-0.124489	-0.386875	0.0203329	-0.216607	-0.231846	-0.1697	0.0418717	-0.0990064	-0.0452145	0.0753902	0.283822	-0.198711	0.0377493	0.262518	0.0894097	0.0511311	-0.0112285	0.326559	0.0390874	0.0866177	0.236423	-0.00422437	-0.256298	-0.313182	-0.24641	0.159748	-0.366153	-0.30194	-0.0964022	-0.394308	0.124637	-0.138351	-0.343581	0.183066	-0.0683076	-0.138009	0.0644392	-0.669402
[ITGB1]	kGcPPDDIENPR	P05556;P05556-5	NonPhos	P05556->|P05556-5->	Integrin beta 1 | Isoform 5 of Integrin beta 1	NonPhos_isUniquetoGene	isUniquetoGene		0|4|21|6.5|10.5|6	3|4	0.130511	-0.100306	0.146937	0.394455	-0.150708	0.00197669	0.313317	-0.0257246	0.113658	-0.0339034	-0.350087	0.0525584	-0.0469035	-0.0552216	-0.128277	0.233784	-0.0446955	-0.327131	-0.165278	0.255431	-0.269518	-0.0807131	-0.268919	-0.187924	-0.0333249	0.0137807	0.0270062	0.391123	0.17647	0.310063	0.291622	-0.292236	-0.14173	0.159506	-0.0504255	0.060357	0.147402	0.272793	-0.417108	0.242519	0.0447729	0.00540497	-0.0872052	-0.055869	-0.264775	-0.426527	0.0873266	-0.206159	0.0403599	0.295501	0.0377497	-0.171145	0.195332	-0.0547182
[TTN]	kGDATQLAck	Q8WZ42-12;Q8WZ42-13;Q8WZ42-2	NonPhos	Q8WZ42-12->|Q8WZ42-13->|Q8WZ42-2->	Isoform 12 of Titin | Isoform 13 of Titin | Isoform 2 of Titin	NonPhos_isUniquetoGene	isUniquetoGene		32.5|15.5|13.5|20|10.5|23	2|4|6|7	0.113284	0.131056	-0.0690399	-0.317584	0.210061	0.128317	-0.380921	0.229425	0.242514	-0.924421	-0.697093	0.819309	0.832258	-1.4678	-0.509974	-0.716135	-0.7434	0.656235	-0.672892	0.367293	-0.186849	0.164694	-0.19278	-0.38654	0.199446	-0.147712	0.0439878	-0.151183	0.435389	-0.0985518	-1.09947	1.0112	-0.66783	0.0446147	-0.435625	-0.437466	0.133576	-0.609723	0.0458676	-0.239709	0.0994575	-0.213344	-0.665056	0.275176	-0.544288	0.426888	-0.738621	0.180856	0.850954	-0.56009	0.863327	-0.943668	0.504708	1.32331
[TUFM]	kGDEcELLGHSk	P49411	NonPhos	P49411->	Elongation factor Tu mitochondrial	NonPhos_isUniquetoGene	isUniquetoGene		40|11|11.5|18|25.5|30	1|2|4|9|6	-0.0202928	-0.267866	-0.175488	-0.499663	-0.48346	-0.222371	-0.346668	-0.270815	0.122846	0.00917064	-0.377566	-0.38896	-0.471673	-0.402654	-0.416676	-0.0465446	-0.219453	-0.220352	-0.464053	-0.321595	-0.484635	-0.221827	0.0145891	-0.0996903	-0.984272	-1.05219	0.652917	-0.300488	-0.336501	-0.162328	0.000602304	0.0867381	-0.328944	-0.074428	-0.171081	-0.288085	-0.235536	0.077254	-0.365435	-0.237164	-0.223431	-0.284628	-0.720105	-0.0632519	0.403898	-0.598845	0.00175009	-0.103878	-0.481513	-0.27991	0.0363841	-0.330349	-0.586658	-0.320697
[FAHD2B]	kGDEVQcEIEELGVIINk	Q6P2I3	NonPhos	Q6P2I3->|	Fumarylacetoacetate hydrolase domain containing protein 2B |	NonPhos_isUniquetoGene	isUniquetoGene		47|33|39|41|	1|2|3|	0.99448	0.65749	-0.203363	-0.605566	-0.159833	0.658988	0.199824	-0.0595462	0.298902	0.319022	0.919697	-0.587579	1.28318	-0.888114	0.718306	0.418096	0.244768	0.20915	-0.219559	0.554804	0.152087	0.563015	-0.25974	0.39154	0.41555	-0.180844	0.524962	-1.02833	0.438045	0.8885	0.0329931	0.124081	0.390869	0.209228	0.141494	0.213232	-0.27373	0.380629	-0.230159	0.528272	0.563893	0.132108	0.720203	-0.362108	0.255734	0.698286	-0.30219	0.467226	-0.121574	0.144113	0.128827	0.329438	-0.0617962	0.109067
[ACADM]	kGDEYIInGQk	P11310	NonPhos	P11310->	Medium chain specific acyl CoA dehydrogenase mitochondrial	NonPhos_isUniquetoGene	isUniquetoGene		18|22.5|9|37|18.5	7|4|5|6|8	0.104772	0.179876	0.396964	0.260787	0.16574	0.15604	0.170998	0.109504	0.285626	0.109073	0.250895	0.183805	0.166264	0.576143	0.0768812	0.20692	0.410232	0.0342725	0.270866	0.271602	0.00453701	0.0786545	0.0547608	0.119267	0.308168	0.326219	0.191255	0.142533	0.143956	0.123139	0.578088	0.407027	0.0366527	0.394002	0.270804	0.176779	0.146919	0.299793	0.256464	0.340003	0.666287	0.415289	0.504996	0.223836	0.190188	0.266579	0.498092	0.158855	0.337443	0.0343013	0.407027	0.178351	0.488284	0.0979063
[VCP]	kGDIFLVR	P55072	NonPhos	P55072->|	Transitional endoplasmic reticulum ATPase |	NonPhos_isUniquetoGene	isUniquetoGene		18|10.5|9.5||66	2||1	0.114319	0.0164667	0.16189	0.0702391	0.205125	0.124566	0.0440517	0.175947	0.602246	0.137461	0.187782	0.041674	0.240979	0.168276	0.231899	0.0168928	-0.153464	0.241227	0.288829	0.389873	0.0513636	-0.0162824	0.090161	0.144816	0.138927	0.101315	0.144454	0.0835484	0.221204	0.160051	0.0489097	0.0562372	0.140574	0.185569	0.235105	-0.0351396	0.352533	0.116641	-0.00988731	0.455452	0.167288	0.240664	-0.0200622	0.0392674	0.255883	0.27738	0.198661	0.174266	0.185903	0.218716	0.190535	0.439757	0.436553	0.115529
[EPRS]	kGDIIQLQR	P07814	NonPhos	P07814->|	Bifunctional glutamate/proline tRNA ligase |	NonPhos_isUniquetoGene	isUniquetoGene		67.5|32.5|23|18|16|	2|1|3|	0.00855443	0.303296	0.219809	0.234845	0.116599	0.306002	0.0234082	0.238346	0.414231	0.310753	-0.0380602	0.0153631	0.0289346	0.59245	0.491524	0.294259	0.357922	0.192578	0.0469057	0.269555	0.122639	0.245679	0.250652	0.341069	0.18707	0.370481	0.34223	0.288782	0.284064	0.316961	0.393588	0.256675	-0.0750965	0.0342697	0.243819	0.257266	0.26309	0.333771	0.255738	0.310277	-0.0352952	0.0535306	0.245732	0.0126193	-0.0107588	0.213537	0.247889	0.184071	0.24231	-0.0388412	-0.0681852	0.271843	-0.0190009	0.190403
[SPTAN1]	kGDILTLLNSTNkDWWk	Q13813-3;Q13813-2	NonPhos	Q13813-3->|Q13813-2->	Isoform 3 of Spectrin alpha chain non erythrocytic 1 | Isoform 2 of Spectrin alpha chain non erythrocytic 1	NonPhos_isUniquetoGene	isUniquetoGene		29|23|55|30.5|34|54.5	6|1|2|3	-0.0748446	0.200152	0.0552163	0.487651	0.00257549	-0.411657	-0.0610051	-0.129571	0.145749	-0.271399	-0.373193	-0.157498	-0.464413	0.328737	-0.264027	0.235205	-0.239674	-0.0569649	-0.165486	0.15645	-0.253254	-0.349944	-0.308142	-0.13681	-0.158576	0.0369284	0.37711	0.791346	0.00479275	0.111714	-0.0491697	-0.0311244	-0.0315683	0.168399	-0.266089	0.230558	0.104579	0.138389	-0.24683	-0.181167	0.082907	0.728959	-0.0809088	-0.195788	-0.0195664	-0.0175408	-0.10077	-0.0730806	0.0172857	0.809782	-0.40113	-0.18459	0.251893	-0.224365
[RPL21]	kGDIVDIk	P46778	NonPhos	P46778->	60S ribosomal protein L21	NonPhos_isUniquetoGene	isUniquetoGene		66|30|29.5|4|5|11	1|3|2	-0.275148	0.315159	0.119254	0.00336729	0.12555	-0.35036	-0.246344	-0.152818	0.611315	-0.053152	-0.419253	0.0823833	-0.0517788	-0.0487926	-0.0850329	-0.0982039	-0.0648414	-0.0501658	-0.459754	-0.0585727	0.115841	-0.139602	0.209504	-0.101059	-0.139195	0.170752	-0.163314	0.196067	-0.0490878	0.071209	0.068015	0.188975	-0.177124	-0.0183211	-0.090908	0.0580319	0.168363	0.0830404	-0.101771	0.0788558	-0.121086	0.201242	-0.0649886	0.187373	-0.296368	-0.0539226	-0.0681202	0.200287	-0.124037	-0.167818	0.304005	0.043451	0.190201	-0.0628324
[TTN]	kGDQILk	Q8WZ42-3;Q8WZ42-12;Q8WZ42-13;Q8WZ42-2;Q8WZ42-11	NonPhos	Q8WZ42-3->|Q8WZ42-12->|Q8WZ42-13->|Q8WZ42-2->|Q8WZ42-11->	Isoform 3 of Titin | Isoform 12 of Titin | Isoform 13 of Titin | Isoform 2 of Titin | Isoform 11 of Titin	NonPhos_isUniquetoGene	isUniquetoGene		14.5|14|0|26|12.5|8	2|3|1|5|4	-0.117116	0.218608	-0.110925	-0.0133096	0.252605	-0.106614	-0.208156	0.457449	0.113022	-0.230902	-0.0204608	0.213547	0.331399	-0.366349	0.456209	-0.335232	-0.174514	0.686076	-0.0307688	0.44389	0.000160051	-0.0301277	0.0956705	0.0258024	0.343813	0.194355	-0.106605	0.196299	0.285707	-0.205845	-0.087439	0.24555	-0.250474	0.0843682	0.185037	-0.189001	0.172658	-0.10442	0.0854895	-0.00191559	0.0859907	0.249473	-0.370863	0.41695	-0.282391	0.233869	-0.134539	0.2199	0.401462	-0.233068	0.0602844	-0.0769796	0.188189	0.189631
[AHNAK]	kGDR[p]sPEPGQTWTR	Q09666	Phos	Q09666->[p]S93	Neuroblast differentiation associated protein AHNAK	Phos_isUniquetoGene	isUniquetoGene	1	4.5|6.5|0|12|8.5|35.5	4|5|6	-0.0163388	-0.152914	-0.153302	0.278929	-0.260172	-0.0886593	0.386682	-0.159239	0.306548	-0.574969	-0.251896	0.305308	0.137107	0.682788	-0.566589	0.128486	-0.0383507	-0.518825	0.319572	-0.130262	-0.152753	-0.238658	0.191568	-0.131851	-4.14e-05	0.215102	0.354596	0.777906	-0.167399	0.0851551	-0.295947	-0.274819	0.134051	0.403111	-0.0797133	-0.363298	0.526025	0.193491	-0.13029	0.329594	0.0260898	0.196387	-0.576492	-0.154405	-0.069522	0.334391	-0.242089	0.0368214	-0.0185822	0.750289	-0.24507	0.200066	0.302904	0.268848
[RPL13]	kGDSSAEELkLATQLTGPVMPVR	P26373	NonPhos	P26373->|	60S ribosomal protein L13 |	NonPhos_isUniquetoGene	isUniquetoGene		24|61|23|41||28	2|5|3|	0.212019	0.215984	0.0042279	-0.169918	-0.125862	0.0359653	0.00753108	-0.108066	0.500669	-0.32121	-0.234636	-0.169994	0.048802	-0.0583328	0.0319356	0.0874905	0.0274335	-0.0256713	-0.0584369	-0.235545	0.300876	-0.0145859	0.0749874	-0.066465	-0.0673098	-0.220156	0.0607799	-0.256129	0.153592	0.489893	-0.0531359	0.0171469	-0.124001	-0.11719	-0.287659	0.299679	0.0556365	-0.288234	-0.258304	0.195095	0.0996664	-0.0806588	0.097698	-0.0539293	-0.268993	0.197065	0.0153212	0.074321	0.0620137	-0.00175247	0.0255478	-0.162268	-0.119271	0.24568
[USP15]	kGDTWYLVDSR	Q9Y4E8	NonPhos	Q9Y4E8->	|Ubiquitin carboxyl terminal hydrolase 15	NonPhos_isUniquetoGene	isUniquetoGene		|0|11|63	|1|2|3	-0.0878093	-0.125455	-0.0329279	0.0858025	-0.0495125	-0.0997765	0.210086	-0.117682	0.0230975	0.149076	0.407174	-0.00436138	-0.137437	0.291919	0.00636633	-0.678534	0.0724724	0.0149813	-0.0659794	0.06511	0.0746582	0.14522	-0.140923	-0.144166	-0.160418	-0.758817	-0.128661	-0.146397	-0.0296599	-0.0953506	-0.193359	-0.315689	0.233005	-0.789777	0.694596	-0.247943	-0.0879579	0.0432196	-0.0539931	0.165494	-0.135599	-0.0976741	-0.0598443	0.102329	0.618776	-0.0870249	-0.116959	-0.347632	-0.0911466	0.180366	-0.24516	-0.349633	0.495025	0.517677
[SPTA1]	kGDVLTLLSSINkDWWk	P02549	NonPhos	P02549->	Spectrin alpha chain erythrocytic 1	NonPhos_isUniquetoGene	isUniquetoGene		60|27.5|17|20|16	3|4|7	-0.405098	-0.938696	0.503734	0.196809	-0.308941	-0.565745	0.0759072	-0.564663	-0.516984	0.230649	1.1044	-0.561088	-0.843913	0.733991	0.0414408	-0.71775	-0.191197	0.0719394	-0.656101	-0.102953	0.40294	-0.249082	-1.04758	-0.0045259	-0.23082	0.323415	-0.0814379	-0.738701	0.542268	-0.42432	-0.1809	-1.25267	1.03657	-1.58287	0.346848	0.0263234	-0.232993	0.20453	-0.0197618	0.488153	-0.357766	0.604278	-0.415536	-1.13824	1.30396	-0.350374	-0.032793	-1.01444	-0.416795	0.25444	-0.61656	0.159243	0.308305	0.334764
[FKBP3]	kGDVVHcWYTGTLQDGTVFDTNIQTSAk	Q00688	NonPhos	Q00688->	Peptidyl prolyl cis trans isomerase FKBP3	NonPhos_isUniquetoGene	isUniquetoGene		3.5|1|32|0|8|14	4|5|7|2|6|9	-0.229712	-0.0654758	-0.304369	-0.279205	-0.894373	-0.0451851	-0.265982	0.00738231	-0.102031	0.191547	0.146398	-0.0406992	0.147937	-0.255923	0.604735	-0.167035	-0.0940621	0.235373	-0.47613	0.099432	-0.0969514	-0.0883899	0.194474	-0.143432	-0.0350844	0.175844	-0.439012	-0.515585	-0.139812	-0.662777	-0.129437	-0.291752	-0.347255	-0.233674	-0.12807	0.0620118	0.174911	0.019334	0.278779	-0.102475	0.0236126	0.734792	-0.0549625	0.122185	-0.00852225	0.0516424	0.528612	-0.159508	0.535236	-0.769469	-0.0942538	0.00880097	-0.298747	0.0152211
[PKM]	kGDVVIVLTGWRPGSGFTNTmR	P14618-2;P14618	NonPhos	P14618-2->|P14618->	Isoform M1 of Pyruvate kinase PKM | Pyruvate kinase PKM	NonPhos_isUniquetoGene	isUniquetoGene		23|16|10|29|25|21	9|15|11|4|6|13	0.195391	0.569582	0.0740507	0.30492	0.223592	0.186527	0.0670885	0.160065	0.0328403	0.0130577	0.473254	0.326493	0.0670093	0.289805	0.137349	0.27559	0.103304	0.203186	0.323317	0.254377	0.0628013	0.226539	0.177901	0.272802	0.0657535	0.189377	0.562626	0.162003	0.0799798	0.193453	0.0955176	0.0333676	0.499835	0.0751894	0.152012	0.150515	0.278823	0.393385	0.318097	0.104362	0.421537	0.133999	0.194545	0.539887	0.335346	0.293556	0.349794	0.0513408	0.123838	0.121054	0.238622	0.0593483	0.447754	0.076887
[KLHL41]	kGDWkDLAPMk	O60662	NonPhos	O60662->	Kelch like protein 41	NonPhos_isUniquetoGene	isUniquetoGene		26|35|27.5|2|11|19	2|3|1	-0.382323	-0.52996	-0.455689	0.253272	0.135577	-0.037841	0.535967	0.0179125	0.188182	-0.305576	-0.206812	-0.165474	0.179915	0.0120574	-0.31268	-0.618659	-0.269123	-0.352592	0.184032	0.0514952	-0.280154	-0.692183	0.130245	-0.165522	0.150599	0.260466	-0.762585	0.1073	-0.165189	-0.0611986	0.0620798	0.446839	-0.323615	0.243644	-0.41575	-0.322005	-0.41905	-0.140895	0.00174957	-1.10493	-0.428627	-0.0607847	-1.13726	-0.310893	-0.913177	-0.602515	-0.32117	-0.25016	-0.545424	-0.959464	-0.530502	0.293998	-0.259695	-0.270611
[TTN]	kGEDEVV[?p]t[?p]s[?p]sHLAVHk	Q8WZ42-11;Q8WZ42-12;Q8WZ42-13;Q8WZ42-2	Phos	Q8WZ42-11->[?p]T18941[?p]S18942[?p]S18943|Q8WZ42-12->[?p]T21509[?p]S21510[?p]S21511|Q8WZ42-13->[?p]T20002[?p]S20003[?p]S20004|Q8WZ42-2->[?p]T19776[?p]S19777[?p]S19778	|Isoform 11 of Titin | Isoform 12 of Titin | Isoform 13 of Titin | Isoform 2 of Titin	Phos_isUniquetoGene	isUniquetoGene	1	|54|23|23.5|24.5	|2|1	0.135324	-0.116766	0.113322	0.0965441	-0.107311	0.0697927	0.504775	0.185629	0.00938105	-0.0342242	0.300874	-0.918579	-0.0928118	-0.244712	-0.540726	-0.474598	-0.101886	-0.212339	0.0188126	-0.0595586	-0.225661	-0.181022	-0.160292	0.147537	-0.141688	-0.994026	0.335246	0.161402	0.21623	-0.237745	-0.0249534	-0.0744862	0.235119	0.700643	-0.888528	0.344803	-0.00473456	0.0284376	-0.17886	0.0146851	-0.119806	-0.0498125	-0.405173	-0.227907	0.444078	0.37079	-0.487753	0.339321	0.415458	0.35354	-0.316112	0.268617	-0.233717	0.307321
[MDH2]	kGEDFVk	P40926;P40926-2	NonPhos	P40926->|P40926-2->|	Malate dehydrogenase mitochondrial | Isoform 2 of Malate dehydrogenase mitochondrial |	NonPhos_isUniquetoGene	isUniquetoGene		5.5|0|45||28	4|3|5|2|	0.371758	0.28398	0.454546	0.109576	-0.0237191	0.0302593	0.0654999	0.0743055	0.368358	0.136921	0.530286	0.176206	0.318135	0.161693	0.210027	0.597875	0.358498	0.436871	0.14005	-0.0452664	-0.198197	0.0911654	0.570518	0.102139	0.617042	-0.0757828	0.0490945	-0.190903	0.101087	0.342514	0.315134	0.37797	0.101337	0.317946	0.13469	0.546115	0.25996	0.428242	-0.0146397	-0.0941199	0.708787	0.185826	-0.0979351	0.449944	0.229907	0.426695	0.142904	0.0147223	0.167543	-0.200088	0.228681	0.0111984	-1.05941	0.336647
[AMPD1]	kGEDPFR	P23109	NonPhos	P23109->	|AMP deaminase 1	NonPhos_isUniquetoGene	isUniquetoGene		|7|18|4|20	|1	0.255227	0.300975	0.367876	0.395074	0.469415	0.191858	0.320261	-0.544385	0.294092	0.454656	0.263129	-0.413833	-0.420469	1.17437	1.09265	0.62145	0.524361	0.614994	0.412075	0.318054	-0.170474	0.437001	0.713618	0.324718	-0.624268	0.485605	0.337421	-0.446098	0.154343	0.0207644	-0.394017	0.0369815	0.718435	-0.215055	-0.73317	-0.254263	0.248667	0.162723	-0.264157	-0.885784	0.0451669	-0.0601021	0.209957	0.906744	0.245539	0.34443	0.443065	0.81051	0.709789	-0.606236	-0.680534	-0.482069	0.704604	0.850114
[TTN]	kGEDPLATDTR	Q8WZ42-12;Q8WZ42-13;Q8WZ42-2;Q8WZ42-3;Q8WZ42-11	NonPhos	Q8WZ42-12->|Q8WZ42-13->|Q8WZ42-2->|Q8WZ42-3->|Q8WZ42-11->	Isoform 12 of Titin | Isoform 13 of Titin | Isoform 2 of Titin | Isoform 3 of Titin | Isoform 11 of Titin	NonPhos_isUniquetoGene	isUniquetoGene		23.5|6.5|34.5|26|13.5	12|10|19|20|14	-0.232066	0.258879	0.0897525	0.13807	0.0780804	-0.0610812	0.032323	0.0158589	-0.0803517	0.0603816	0.157713	-0.0633856	0.0473415	-0.149365	0.143507	-0.189037	0.00620902	-0.0363313	0.0439295	-0.0352817	-0.0929712	0.0560067	0.00364173	-0.129497	0.138608	0.0866762	-0.0746417	-0.0123305	-0.0684102	-0.186111	0.0974456	0.0441249	-0.014095	-0.0432468	0.0813763	0.00248258	0.0531354	-0.281096	0.00823847	-0.0369333	-0.124737	-0.111031	-0.109104	-0.0209758	-0.175874	-0.0893393	0.0306861	-0.0166845	0.0524462	-0.29215	-0.116736	0.0188137	0.00548477	-0.033232
[GSPT1]	kGEFETGFEk	P15170-2	NonPhos	P15170-2->|	Isoform 2 of Eukaryotic peptide chain release factor GTP binding subunit ERF3A |	NonPhos_isUniquetoGene	isUniquetoGene		50.5||37.5|48|44	2||3|1	0.0885329	-0.154529	0.408063	0.0157646	-0.0102012	0.0208591	0.0115948	-0.0406697	-0.00146981	-0.11593	-0.118534	0.00500946	0.0418138	0.139099	-0.270711	-0.0834808	0.4401	-0.0402175	-0.281385	-0.0349802	0.111162	0.0510797	-0.11841	-0.0462355	0.000173715	-0.0283846	0.0175849	-0.206234	0.248547	0.0867108	-0.19239	-0.0654424	0.0541494	-0.226793	-0.254802	0.182975	-0.245746	-0.0953784	0.0283228	0.0302881	-0.0318788	-0.0872044	-0.0584343	-0.076073	-0.000260369	0.0639703	-0.0937768	-0.0457002	0.130311	-0.0230759	0.0103077	-0.200586	0.0247217	-0.0178566
[CRKL]	kGEILVIIEkPEEQWWSAR	P46109	NonPhos	P46109->	|Crk like protein	NonPhos_isUniquetoGene	isUniquetoGene		|32|17|41|21.5|27	|3|1|2	0.305015	0.302339	0.234428	-0.0161173	0.174671	0.14531	0.0824954	0.317746	0.265088	-0.60765	-0.0431427	0.416283	0.327519	0.222114	0.0697142	0.187377	0.0996801	0.0929477	0.299568	0.221291	-0.131074	0.0637085	0.162292	0.225372	0.127004	0.45516	0.241102	0.326173	0.391754	0.131799	0.245237	0.13384	0.246504	0.148593	0.263764	0.222464	0.307988	0.195866	-0.093258	0.327217	0.252395	0.307315	-0.163585	-0.0265148	0.343667	0.197328	0.546492	0.283128	0.0987504	0.109504	0.188979	0.312401	0.0886383	0.226298
[TRIM54]	kGELLQALAR	Q9BYV2	NonPhos	Q9BYV2->	Tripartite motif containing protein 54	NonPhos_isUniquetoGene	isUniquetoGene		17|16|26|55|39|41	4|5|6|3|2	-0.119436	0.0724827	0.081694	-0.192809	0.259885	-0.0145152	-0.190198	0.0402276	0.194653	0.101072	0.00598978	-0.159778	-0.0915624	-0.0758458	-0.0380035	-0.0305548	0.0115963	-0.0239657	0.151338	-0.0612882	-0.107614	-0.237054	-0.0372818	0.234845	-0.0315669	0.231656	0.225463	0.0270123	0.195747	0.245571	0.127171	0.230941	0.284355	0.0827605	-0.0911084	0.104669	0.211544	0.14681	0.0767876	0.122993	-0.0435434	0.359798	0.0316526	-0.157634	0.108065	-0.0727729	0.127122	-0.0176455	0.0886469	-0.127887	0.0545023	0.363279	0.0242623	0.011379
[MTHFD1]	kGEPVSAEDLGVSGALTVLMk	P11586	NonPhos	P11586->	C 1 tetrahydrofolate synthase cytoplasmic	NonPhos_isUniquetoGene	isUniquetoGene		20|22|27.5|21|12|11.5	1|5|6|10|12|4	-0.0565503	-0.0328186	-0.306341	-0.115691	-0.248788	0.308419	-0.473729	-0.143255	-0.101564	-0.381813	-0.283606	0.163729	0.04751	0.111743	-0.446378	-0.2497	-0.275567	0.0802387	0.15088	-0.15912	0.0507531	0.0939159	-0.154221	0.258959	-0.128173	0.175847	0.0769283	0.194854	-0.32301	0.0921281	-0.306301	0.155262	0.0720356	0.000279846	0.295195	0.140498	-0.0150522	0.0468341	-0.0460567	-0.582079	0.00887491	0.0631396	0.181048	0.04995	-0.00452341	-0.157301	-0.179172	0.50672	-0.0530903	0.0625941	-0.010846	-0.338119	-0.208538	0.188242
[PTGES3]	kGESGQSWPR	Q15185-4	NonPhos	Q15185-4->	Isoform 4 of Prostaglandin E synthase 3	NonPhos_isUniquetoGene	isUniquetoGene		17|30.5|34|13|12	4|2|1|3	-0.297171	-0.0482495	0.0852778	0.123985	-0.0850781	-0.23859	-0.126295	0.0534488	0.340386	-0.285077	0.0454511	0.0792045	-0.328111	-0.0992103	0.171808	-0.160223	0.0392708	0.159707	-0.0143301	0.0984103	0.0984696	0.191787	0.281637	0.0337675	-0.0609034	0.169952	-0.0790676	0.41384	0.0238348	-0.254944	0.0702731	0.123781	0.17723	0.237633	-0.000758791	0.0641323	0.201222	-0.0551525	0.104274	-0.127745	-0.0691312	0.0621179	-0.213771	0.0545008	0.0345001	0.00669995	-0.0469328	0.190675	0.0622092	0.0729333	-0.078162	-0.021909	-0.028919	-0.116183
[CCT3]	kGESQTDIEITR	P49368	NonPhos	P49368->	T complex protein 1 subunit gamma	NonPhos_isUniquetoGene	isUniquetoGene		3|19|10|52|36|62	2|3|1	0.363697	-0.156803	0.312375	-0.130874	0.315174	0.148343	0.603983	0.144679	0.113934	0.190215	0.277292	-0.220078	0.00807884	0.304681	-0.0999146	-0.0453966	0.223225	-0.124403	0.0712983	0.39373	-0.495966	-0.19381	-0.304617	0.208195	0.181322	-0.125225	-0.214737	-0.127337	0.189445	0.188771	-0.149059	0.0109035	0.0694637	-0.121341	0.337701	0.127652	0.0641396	0.546182	-0.420024	0.0842197	0.142453	0.409547	-0.49894	0.1064	0.367215	-0.165686	0.0936873	0.252322	0.212246	0.0924983	0.229733	0.00879825	0.432947	-0.160553
[TTN]	kGEVQEEEPFVLPLTqR	Q8WZ42-3;Q8WZ42-12	NonPhos	Q8WZ42-3->|Q8WZ42-12->|	Isoform 3 of Titin | Isoform 12 of Titin |	NonPhos_isUniquetoGene	isUniquetoGene		45||75|32|60	1||2	0.0593348	0.102306	0.0750807	0.15635	0.22363	0.254858	0.023492	0.146646	0.016981	0.00170634	0.109303	0.0537499	0.11081	0.454597	0.0834678	0.161798	0.0170342	0.193399	0.472644	0.258991	0.0230822	0.156782	0.0499412	0.197389	0.207264	0.273694	0.114881	0.218224	0.141325	0.0281177	0.20364	0.0138929	0.122361	0.330498	0.0283488	0.00164829	0.164139	0.102721	0.0876766	0.153589	0.198313	0.0410675	0.149806	0.144569	0.235239	0.207697	0.0995836	0.00906369	0.245473	0.215032	0.0139425	0.114629	0.0606064	0.163522
[CFH]	kGEWVALNPLRk	P08603	NonPhos	P08603->|	Complement factor H |	NonPhos_isUniquetoGene	isUniquetoGene		45|20|25.5|34|44|	1|2|3|	1.33403	-0.278553	0.209979	0.531878	-0.0831234	0.136903	0.290058	-0.0407237	0.0624008	0.54045	0.793758	-0.208064	-0.198708	1.32336	0.79486	0.238819	0.243323	0.211916	0.209979	1.22328	-0.422457	0.408976	-0.297782	0.365237	0.269633	0.749051	0.488392	0.045094	0.312029	0.0738366	0.267071	-0.556966	0.414701	-0.450639	0.447262	0.236034	0.0668988	0.573321	-0.792145	0.850955	-0.172374	0.383665	0.165297	-0.158636	0.298861	0.535746	0.291626	-0.26014	-0.122919	0.41464	-0.211701	0.278823	0.483328	0.435469
[TTN]	kGFcQVNVVDRPGPPVGPVSFDEVTk	Q8WZ42-12;Q8WZ42-2;Q8WZ42-13;Q8WZ42-3	NonPhos	Q8WZ42-12->|Q8WZ42-2->|Q8WZ42-13->|Q8WZ42-3->	|Isoform 12 of Titin | Isoform 2 of Titin | Isoform 13 of Titin | Isoform 3 of Titin	NonPhos_isUniquetoGene	isUniquetoGene		|7.5|5.5|26|55	|4|8|2	0.442252	0.187109	0.253288	0.273439	0.691427	0.678716	0.442196	1.16649	0.327489	0.543101	0.117528	0.504397	0.356926	0.697268	-0.981223	0.30904	0.102039	0.242311	0.244055	0.266112	-0.106173	0.482079	-0.401055	0.43985	-2.54943	0.993632	0.557462	0.221635	0.220653	0.158372	0.73643	0.203565	0.848054	0.310094	0.142468	0.103921	0.321497	0.326591	-0.136372	-0.837454	-0.517581	0.988937	0.316131	0.105238	0.439151	-0.0147351	-0.397887	0.445295	-0.417865	0.171094	0.184108	0.16709	0.19283	0.228566
[SEPT2]	kGFEFTLMVVGESGLGk	Q15019	NonPhos	Q15019->	|Septin 2	NonPhos_isUniquetoGene	isUniquetoGene		|13|18|23|37	|2|3	-0.297504	-0.300147	-0.171502	0.217592	-0.179307	-0.253101	-0.148094	-0.210664	-0.222623	-0.912711	-0.0351677	-0.229164	-0.219499	-0.230766	-0.63187	-0.0212952	-0.504853	-0.281354	-0.242527	-0.186735	-0.0248394	-0.364127	-0.232479	-0.43366	-0.171098	-0.0946898	-0.344002	-0.0986437	-0.258577	-0.330216	-0.547632	0.0172715	-0.401692	-0.224963	-0.550628	0.0906443	-0.286979	-0.227021	-0.0755501	-0.178415	-0.315695	-0.0736109	-0.181113	-0.230552	-0.209967	0.054789	0.0383358	-0.0414496	0.0785728	0.316129	-0.193317	-0.24501	-0.117359	0.042014
[HDGF]	kGFSEGLWEIEnNPTVk	P51858	NonPhos	P51858->|	Hepatoma derived growth factor |	NonPhos_isUniquetoGene	isUniquetoGene		50|49|41||87|75	1|	0.347896	0.204016	0.18809	0.168038	0.261964	0.433108	0.134394	0.119624	0.0358066	0.216868	0.347926	0.0772025	0.126843	0.460085	0.232948	0.0141799	0.363252	0.144621	0.0116009	0.346181	0.00838702	0.0563057	0.0264737	0.34629	0.0848565	0.121302	0.0390629	0.0725233	0.00462798	0.190928	0.491178	0.515952	0.349998	0.457401	0.220881	0.170084	0.203071	0.257312	0.256668	0.293067	0.088188	0.0411985	0.293501	0.0950104	0.457869	0.0710116	0.154854	0.0409291	0.787254	0.0394168	0.469789	0.239903	0.00417305	0.000900601
[UQCRFS1]	kGFSYLVTGVTTVGVAYAAk	P47985	NonPhos	P47985->	Cytochrome b c1 complex subunit Rieske mitochondrial	NonPhos_isUniquetoGene	isUniquetoGene		24|23|28|17	11|8|13	0.161822	-0.39457	0.219811	0.172109	-0.15225	0.0738774	-0.194274	-0.0569308	-0.114686	0.185899	0.121535	-0.0589777	-0.253662	-0.0623639	0.0440644	0.340179	-0.150219	-0.229365	-0.0811154	-0.454409	-0.199372	-0.192549	-0.159457	-0.0289997	0.219579	-0.0766445	-0.0872313	-0.174243	-0.264804	-0.150735	0.10659	-0.0368948	-0.183337	-0.18746	0.138675	0.0631084	-0.0154758	0.354363	-0.169857	-0.255956	0.0655488	-0.101126	-0.302341	-0.292505	0.326232	-0.338103	0.422271	-0.321643	-0.257134	0.219722	-0.155786	0.0634277	-0.460521	-0.156626
[LMOD1]	kGGAPAAPPPPPPPLAPPLIMENLk	P29536-2	NonPhos	P29536-2->|	Isoform 2 of Leiomodin 1 |	NonPhos_isUniquetoGene	isUniquetoGene		32||32.5|53|84|48.5	1||2	-0.200981	0.230742	0.451024	0.177677	0.127339	0.229924	-0.0896369	0.344924	-0.0902548	-0.364912	-0.166929	-0.0564411	0.165284	0.142778	0.445688	0.340027	0.0510178	-0.187012	-0.0236203	0.550979	0.222057	0.206363	-0.0364666	0.189981	-0.0665415	0.512751	0.199164	0.162783	0.935871	0.701928	0.0294919	-0.0266067	0.116989	-0.111344	-0.0615205	0.323723	0.10732	-0.0271623	-0.179998	0.216301	0.0252721	-0.006031	0.0990966	0.0240643	0.196794	0.174277	-0.210407	-0.0458086	0.288529	-0.0731697	0.041377	0.0467656	0.418402	0.310301
[OLA1]	kGGDGIkPPPIIGR	Q9NTK5	NonPhos	Q9NTK5->	Obg like ATPase 1	NonPhos_isUniquetoGene	isUniquetoGene		17.5|27|19|12.5	8|11|5|2|4	0.0419434	0.0822484	0.101429	-0.0742485	0.0471127	-0.0915576	-0.104497	0.232309	-0.146036	-0.0199929	0.0825352	0.0533161	-0.0664209	0.0143324	-0.0212118	-0.173682	-0.151382	0.00458787	-0.0773338	0.117708	-0.399673	-0.0401293	-0.0947341	0.0579814	-0.111455	0.0356144	-0.257287	-0.0288052	-0.14717	-0.197987	-0.108058	0.0727768	-0.0824824	-0.171772	0.125448	0.0649535	0.137544	-0.177752	-0.155631	-0.0459938	-0.0340515	-0.053897	0.139779	0.0164642	-0.134408	-0.0226693	-0.14839	0.0996457	0.129919	-0.229761	-0.0386123	-0.142884	0.000555576	0.114657
[FGB]	kGGETSEmYLIQPDSSVkPYR	P02675	NonPhos	P02675->|	Fibrinogen beta chain |	NonPhos_isUniquetoGene	isUniquetoGene		12|20.5||35|28|36	2||3	0.0601332	1.36892	0.72126	0.444109	0.239305	0.284927	0.374521	0.743469	0.445911	0.0135868	0.685447	0.382113	1.868	1.40748	0.673483	0.676993	0.15589	0.506071	0.543556	0.117788	0.44036	0.382621	1.05929	0.0570271	0.28905	0.220159	0.400115	0.464207	0.133466	0.388435	0.19592	1.0321	1.38988	1.19757	0.848333	0.0139118	0.532552	0.62153	0.146865	1.11224	0.671234	0.272913	0.156607	0.768981	0.658137	0.123187	0.349992	0.575636	0.81718	0.424052	1.12462	0.0403084	0.261281	0.309827
[H2AFY]	kGGkEFVEAVLELR	O75367-2	NonPhos	O75367-2->	|Isoform 1 of Core histone macro H2A.1	NonPhos_isUniquetoGene	isUniquetoGene		|67|9|43|30	|1	-0.166424	-0.265545	-0.130299	-0.0890485	-0.186053	-0.195687	-0.4936	-0.186099	-0.0128351	-0.316405	-0.225237	-0.0480681	-0.460914	-0.0261134	-0.315619	-0.414925	-0.05425	-0.26728	-0.217783	-0.211604	0.0345436	-0.168067	-0.134622	-0.150236	-0.00509089	-0.0908089	0.0593897	0.486568	-0.0536353	-0.14914	0.327601	0.00202099	-0.101499	-0.0674908	0.0218489	-0.126812	-0.241094	-0.112027	0.0332467	-0.105793	-0.169991	-0.0774882	-0.186504	-0.404425	0.0429874	-0.730677	-0.14153	-0.0988622	-0.534188	-0.0341246	-0.13415	-0.32291	-0.163649	0.118482
[GSN]	kGGVASGFk	P06396	NonPhos	P06396->	Gelsolin	NonPhos_isUniquetoGene	isUniquetoGene		40.5|14|11|16.5|19.5|19	2|3|1	-0.596261	-0.173603	-0.272123	0.0273885	-0.384004	-0.26906	-0.305571	-0.15018	-0.371889	-0.788353	-0.656673	0.0929994	-0.561797	0.35558	0.0442534	-0.423581	-0.743445	-0.260082	0.145868	0.160383	-0.343547	-0.168957	-0.243657	-0.20722	-0.389139	-0.535694	0.469166	-0.0150466	-0.27914	-0.0912455	-0.754332	-0.310246	-0.259972	-0.116936	-0.197084	-0.664887	-0.326863	-0.232817	-0.378746	0.0162997	-0.754072	-0.0344259	-0.76742	0.0636106	-0.0305916	0.0174231	-0.386798	0.089125	-0.515609	0.484004	-0.499589	0.222099	0.465755	-0.299548
[RPS23]	kGHAVGDIPGVR	P62266	NonPhos	P62266->	|40S ribosomal protein S23	NonPhos_isUniquetoGene	isUniquetoGene		|34|56.5|18.5|27.5|29	|1|2|4|3	0.00369978	-0.0163407	0.150928	0.560208	0.0479036	-0.533929	-0.0549412	0.148114	0.0445248	-0.0771772	0.0753999	-0.0651152	-0.148262	-0.000233622	-0.0831026	-0.290444	0.140267	-0.10729	0.164597	0.0083003	-0.182542	-0.311902	-0.300961	-0.0866768	0.0010151	-0.0149737	0.284456	0.155527	0.28088	-0.348241	0.476882	-0.240428	0.00897303	0.346646	0.191049	-0.128516	0.0202163	-0.0434392	-0.172295	0.433112	0.142233	-0.0168612	-0.33155	0.0417604	-0.18528	-0.274659	0.312144	-0.125635	0.0785835	0.185018	-0.344305	0.24026	-0.0787634	-0.380084
[MB]	kGHHEAEIkPLAqSHATk	P02144	NonPhos	P02144->|	Myoglobin |	NonPhos_isUniquetoGene	isUniquetoGene		27||16|20|9	3||1|4	0.0754134	0.0513957	0.333785	0.285686	0.112701	0.137829	0.132304	0.0314478	0.0223444	0.320774	0.194684	0.052717	0.271444	0.397211	0.200214	0.221039	0.136834	0.534001	0.30289	0.126705	0.235163	0.199529	0.101162	0.170913	0.08298	0.186528	0.100602	0.328713	0.0984781	0.663451	0.661841	0.0350695	0.0956549	0.235601	0.0371233	0.207898	0.230066	0.0164124	0.073835	0.104703	0.391473	0.495278	0.0469893	0.0559763	0.087216	0.373837	0.098513	0.0137161	0.521561	0.390573	0.368356	0.154777	0.249284	0.0926725
[HADH]	kGIEESLR	Q16836	NonPhos	Q16836->|	Hydroxyacyl coenzyme A dehydrogenase mitochondrial |	NonPhos_isUniquetoGene	isUniquetoGene		19.5|30|33|0||51.5	2|3|1|	0.558052	-0.11138	0.277968	0.078605	-0.214458	0.183135	0.155528	-0.0926911	0.546462	0.341518	0.317087	-0.0966178	0.303992	0.302822	0.111582	0.863202	0.00208879	0.24449	0.08304	0.434222	-0.161453	0.231241	0.472694	0.350578	0.104533	-0.0242517	0.361999	-0.242883	-0.107401	0.49527	0.295615	0.257401	0.333004	0.386776	0.366243	0.0140629	0.45745	0.350711	-0.107813	0.300726	0.321973	0.0563026	0.355515	0.150324	0.223379	0.0739037	0.790202	0.209716	-0.00848479	-0.0795966	0.264463	0.515361	-0.380525	-0.230902
[ADSSL1]	kGIGPTYSSk	Q8N142	NonPhos	Q8N142->|	Adenylosuccinate synthetase isozyme 1 |	NonPhos_isUniquetoGene	isUniquetoGene		25.5||31|50|18.5	2||4|1	-0.608222	0.0977943	-0.275979	-0.135894	0.115135	-0.124379	-0.102196	0.233749	0.108883	-0.310129	-0.195349	0.194645	0.152759	-0.254942	-0.207513	0.280135	-0.117918	0.135231	0.216497	0.333012	-0.0213144	0.0661318	0.194676	-0.185119	0.100298	-0.0620659	-0.354203	0.0537037	-0.0808805	0.125193	-0.378656	0.116543	-0.10171	0.221363	0.0219398	-0.187863	0.230793	-0.135551	-0.0141519	-0.16315	0.0880513	-0.0325738	-0.0200588	0.246935	-0.328464	0.00410204	-0.0590651	0.0906592	0.248445	-0.0210149	0.268968	-0.631441	0.0787636	0.0226674
[PLEC]	kGIIRPGTAFELLEAQAATGYVIDPIk	Q15149-5;Q15149-4;Q15149-7;Q15149-3	NonPhos	Q15149-5->|Q15149-4->|Q15149-7->|Q15149-3->	Isoform 5 of Plectin | Isoform 4 of Plectin | Isoform 7 of Plectin | Isoform 3 of Plectin	NonPhos_isUniquetoGene	isUniquetoGene		19|24|14|16.5|10|40	1|5|3|4	0.204366	-0.0418866	0.466889	-0.727866	-0.183611	0.263308	0.139332	-0.192563	-0.550392	0.188162	-0.113801	-0.142717	-0.00240377	-0.0130122	-0.225846	-0.428074	-0.0882676	0.314429	-0.616133	-0.58819	0.0881535	-0.00138222	-0.0217769	0.223831	-0.562691	0.0663033	0.403013	-0.385804	-0.507491	-0.20435	0.213661	0.0223234	-0.391046	0.415301	-1.42386	0.401309	-0.101014	0.0157251	-0.254297	-0.448256	0.169549	-0.100183	0.250376	-0.287843	-0.0919241	0.252579	-0.0685492	0.155583	-0.480604	0.0409184	0.00962205	0.37914	-0.134794	-0.26157
[COX5A]	kGINTLVTYDMVPEPk	P20674	NonPhos	P20674->	Cytochrome c oxidase subunit 5A mitochondrial	NonPhos_isUniquetoGene	isUniquetoGene		19|6|40|19.5|22	6|3|9|11|14	0.549746	0.00399795	0.136781	-0.101578	-0.126107	0.200909	0.0131985	-0.153225	0.278088	-0.0500708	0.102553	-0.154308	0.244091	0.0262356	0.169319	0.819377	-0.00647049	-0.140649	-0.131678	0.126062	-0.368898	-0.109298	0.104471	0.579762	0.268286	0.0205479	0.231042	0.107477	-0.138053	0.253925	0.00553412	0.105099	0.00496079	0.136737	-0.0942718	0.267129	0.189762	0.347129	-0.27616	-0.133215	0.27505	-0.113253	-0.284458	-0.0505215	0.253782	-0.139272	0.167385	0.427105	-0.220792	-0.050605	0.292899	0.333293	-0.830547	0.0921438
[FIS1]	kGIVLLEELLPk	Q9Y3D6	NonPhos	Q9Y3D6->	Mitochondrial fission 1 protein	NonPhos_isUniquetoGene	isUniquetoGene		42|16.5|19|11|13|21.5	5|6|3|4|7	0.13344	0.32941	0.0230722	-0.3066	-0.0769354	0.250578	-0.29205	0.0608054	-0.165576	-0.0730834	-0.449925	0.193388	0.306175	-0.255675	-0.343964	0.222399	0.100737	0.0178772	-0.00618023	0.0585694	-0.481073	-0.11798	0.0517455	-0.0598068	0.296477	-0.520433	0.14096	-0.380929	-0.067156	0.187118	0.00614072	-0.0921654	0.00413348	-0.00319225	-0.0751175	-0.0157592	-0.0180609	0.0763188	-0.416109	-0.20202	0.0458755	0.114529	0.171234	-0.141917	0.149885	0.00140428	0.193454	0.0951165	-0.11291	-0.396441	0.584092	0.0220958	-0.426521	-0.143132
[TTN]	kGkGEQTWSHAGISk	Q8WZ42-3;Q8WZ42-12;Q8WZ42-13;Q8WZ42-11;Q8WZ42-2	NonPhos	Q8WZ42-3->|Q8WZ42-12->|Q8WZ42-13->|Q8WZ42-11->|Q8WZ42-2->|	Isoform 3 of Titin | Isoform 12 of Titin | Isoform 13 of Titin | Isoform 11 of Titin | Isoform 2 of Titin |	NonPhos_isUniquetoGene	isUniquetoGene		42|41|11|70|	1|2|3|	-0.0177512	-0.362127	-0.252984	-0.273699	-0.379525	-0.087483	-0.195347	0.30321	-0.20804	0.337192	-0.0380797	-0.0969761	0.040818	-0.163074	-0.162526	-0.00915577	-0.0591955	0.0235453	0.002972	-0.470603	-0.0230971	-0.192492	0.198354	-0.175817	0.126373	0.0701858	-0.0563354	-0.19512	-0.0856527	0.179764	0.0729395	0.127191	-0.0832979	0.168462	-0.127249	-0.138902	0.272504	-0.15613	0.285944	-0.11539	0.00575354	0.299027	-0.351955	-0.0616302	-0.347732	-0.447023	-0.413271	0.0378946	-0.256738	-0.328022	0.0314382	-0.00783331	-0.358754	-0.212189
[TMOD4]	kGkPYIQPk	Q9NZQ9	NonPhos	Q9NZQ9->	Tropomodulin 4	NonPhos_isUniquetoGene	isUniquetoGene		54|24|14|36|38|34	1|2|3	0.0311269	-0.131976	-0.310915	-0.132493	0.0827563	-0.130861	-0.209327	0.176543	0.0524262	-0.374439	-0.191918	0.121558	0.27467	-0.469889	0.126052	-0.338807	-0.342301	0.17847	-0.499898	-0.00253918	0.179377	-0.142195	-0.168353	-0.0625226	0.0344303	0.444463	0.0722359	-0.284303	0.152642	-0.334526	-0.375501	0.510742	-0.421851	0.0965811	0.164694	-0.394127	0.410783	-0.458372	0.110577	-0.152748	-0.0332903	0.0678683	-0.761599	0.0227355	-0.503746	0.108811	-0.130348	0.260686	0.00647943	-0.351188	0.0286485	-0.185892	0.00803182	0.141512
[NEB]	kGLAEQQAQFTPLADPPDIEFAk	P20929-2;P20929-3	NonPhos	P20929-2->|P20929-3->	Isoform 2 of Nebulin | Isoform 3 of Nebulin	NonPhos_isUniquetoGene	isUniquetoGene		3.5|10|14|16.5|8|10.5	4|7|5|6|10	-0.40026	-0.0227582	0.033897	-0.0435444	0.0637486	-0.125437	0.0836372	0.104942	-0.310016	0.307121	-0.168742	0.0381547	0.0153231	0.124346	0.0809883	-0.360282	-0.0594376	-0.0187235	-0.0216176	-0.0619963	-0.0783854	0.00586319	-0.0531187	-0.0242885	0.318144	0.316593	-0.0745165	-0.302646	0.175592	-0.245815	0.0849752	0.122051	-0.203726	0.0129682	0.158704	-0.0399357	0.25238	-0.0840406	0.195389	0.0498217	-0.0609523	0.000514576	-0.462087	0.0935625	-0.257652	0.16484	-0.0920485	-0.0638486	0.136759	-0.630664	0.0825551	-0.0086843	0.00874998	0.119248
[NEB]	kGLAEQQAqFTPLADPPDIEFAkk	P20929-2;P20929-3	NonPhos	P20929-2->|P20929-3->|	Isoform 2 of Nebulin | Isoform 3 of Nebulin |	NonPhos_isUniquetoGene	isUniquetoGene		58|11|0||20|66	3|2|1|	0.174022	0.186597	0.161759	0.196943	0.172373	0.160923	0.0752885	0.27656	0.0489604	0.171829	0.0413541	0.0609905	0.276872	0.268201	0.027628	0.0181829	1.03166	0.0955108	0.462546	0.0220929	0.180132	0.093719	0.198745	0.178719	0.322945	0.230281	0.0275593	0.0786152	0.211532	0.0196327	0.23196	0.420119	0.200429	0.0765711	0.11402	0.451311	0.294684	0.231852	0.0148898	0.136862	0.495373	0.296747	0.164212	0.366077	0.00318738	0.23134	0.173822	0.160091	0.405468	0.293191	0.0814057	0.00690412	0.219533	0.189426
[COX5B]	kGLDPYNVLAPk	P10606	NonPhos	P10606->	Cytochrome c oxidase subunit 5B mitochondrial	NonPhos_isUniquetoGene	isUniquetoGene		4|9|5.5|15|11.5|5	10|8|11|16|15	0.704433	-0.281188	-0.179269	-0.200729	-0.38344	-0.0125078	-0.230741	-0.515461	0.0925558	0.0682183	0.105171	-0.115306	-0.264317	-0.267948	-0.0608302	0.202219	-0.313201	-0.203792	-0.473738	0.110781	-0.280245	-0.365235	0.0584372	0.0122073	0.267234	-0.0677872	-0.0602547	-0.313676	-0.497537	-0.0801743	-0.163684	-0.0819935	-0.271826	0.136066	0.0197482	-0.0767765	-0.722291	-0.180448	-0.0868465	-0.235757	0.128547	-0.390335	-0.637675	-0.231528	-0.00515591	-0.546388	0.308357	-0.317477	-0.333874	-0.131775	0.187435	-0.237173	-0.934645	0.0187416
[PARK7]	kGLIAAIcAGPTALLAHEIGFGSk	Q99497	NonPhos	Q99497->	Protein deglycase DJ 1	NonPhos_isUniquetoGene	isUniquetoGene		11|6.5|5|13.5|21	7|8|10|15	0.0567507	0.370655	-0.239126	-0.122624	-0.28346	-0.291457	-0.281009	0.432717	-0.26273	0.186146	0.169488	0.147581	0.286612	-0.422078	0.43802	-0.321912	-0.105974	0.506648	-1.1473	0.216232	0.217556	-0.265791	0.153978	-0.263325	-0.198808	0.0151077	-0.827394	-0.115993	-0.182901	-0.393153	0.231097	-0.502097	0.0599315	-0.0232753	-0.0381582	0.0395846	0.139205	-0.0555342	0.186208	0.560143	0.273783	-0.0166021	0.63755	0.0857031	0.143509	-0.138434	-0.102798	0.174711	-0.017052	-0.149785	-0.180002	-0.151235	-0.180624	0.019592
[KDM1B]	kGLINTGVLSVGADQYLLPk	Q8NB78	NonPhos	Q8NB78->|	Lysine specific histone demethylase 1B |	NonPhos_isUniquetoGene	isUniquetoGene		70||8|19|11	1|	0.639017	0.139953	0.0738038	-0.0358454	0.0486065	0.206457	-0.319737	-0.234874	0.13132	0.0425331	0.125507	0.0761836	0.180833	-0.0624306	-0.121507	0.557963	0.0509165	-0.181502	-0.0974475	0.0859282	-0.545468	-0.0177815	-0.0792214	0.0851868	0.14518	-0.346641	0.249216	-0.0916481	-0.0242743	0.0809515	-0.249474	-0.0375419	-0.180044	0.160499	0.16219	0.45704	-0.181464	0.482074	-0.356772	-0.0576517	0.13194	-0.042065	0.191944	-0.00261795	0.425834	-0.0708433	0.0292422	0.0719732	0.230793	-0.018196	0.497192	-0.531529	-0.55937	0.123418
[OBSCN]	kGLLELR	Q5VST9-6	NonPhos	Q5VST9-6->|	Isoform 5 of Obscurin |	NonPhos_isUniquetoGene	isUniquetoGene		24|14||23.5|35	3|1||2	-0.150717	-0.0614814	-0.168241	-0.565363	0.0662206	-0.202962	-0.318395	-0.216252	-0.149291	0.0208928	-0.167661	-0.222083	-0.171554	-0.200206	-0.183145	-0.261186	-0.159483	-0.427688	0.0316795	-0.669168	-0.286997	-0.305797	-0.153709	-0.104444	-0.268243	-0.306902	-0.0361989	-0.213603	-0.254362	-0.0968275	-0.296758	0.0536755	-0.0479556	-0.061303	-0.133881	-0.114428	-0.0447571	0.0188016	-0.143827	-0.551126	-0.088583	0.431055	0.015422	-0.222879	0.0280329	-0.343593	-0.0691299	-0.12834	-0.184745	-0.268268	-0.175751	0.158999	-0.227574	-0.248164
[PLEC]	kGLLSAEVAR	Q15149-4;Q15149-5;Q15149-7;Q15149-3	NonPhos	Q15149-4->|Q15149-5->|Q15149-7->|Q15149-3->|	Isoform 4 of Plectin | Isoform 5 of Plectin | Isoform 7 of Plectin | Isoform 3 of Plectin |	NonPhos_isUniquetoGene	isUniquetoGene		42.5|12.5|20|41.5|18|	2|3|	0.443564	0.0860703	0.170695	0.257298	0.213871	0.54855	0.388838	0.267758	0.493353	0.240941	0.27723	0.194474	0.782227	0.273731	0.205906	0.473963	0.30635	0.361678	0.342521	0.441641	-0.0717161	0.314452	0.189182	0.39018	0.323569	0.609682	0.348412	0.504038	0.43152	0.371036	0.661951	0.709715	0.401928	0.399159	0.272512	0.243719	0.677295	0.473989	0.198101	0.293927	0.143959	0.410742	0.0479822	0.177643	0.104924	0.0429552	-0.128688	0.828656	-0.00801494	-0.501997	0.236715	0.322624	0.108814	0.273343
[OXCT1]	kGLTLIELWEGLTVDDVQk	P55809	NonPhos	P55809->|	Succinyl CoA:3 ketoacid coenzyme A transferase 1 mitochondrial |	NonPhos_isUniquetoGene	isUniquetoGene		17.5|17|9|31.5|33|	2|5|1|4|3|	-0.416022	-0.755332	-0.0758901	-0.0336306	0.27042	-1.03689	-0.482775	-0.0975446	-0.640174	-0.812818	-0.340011	0.262122	-0.645207	-0.156509	-0.954348	-0.368062	-0.395601	-0.344791	-0.252426	-0.575243	-0.0719252	-0.565496	-0.730426	0.533253	-0.381995	0.583227	1.25788	-0.695259	-1.16529	0.215242	-0.775818	-0.178627	0.75098	-0.271176	-0.365149	-0.311649	0.407493	-1.0116	0.010408	-0.0311441	-0.393959	-0.752666	-0.981368	-2.11605	0.118257	-0.901384	-0.0445074	0.741368	-0.640487	-0.221762	0.0812391	-0.286702	-0.10628	-0.291129
[RPS13]	kGLTPSQIGVILR	P62277	NonPhos	P62277->|	40S ribosomal protein S13 |	NonPhos_isUniquetoGene	isUniquetoGene		14|17|53|62||24.5	2|4|1|	-0.17487	-0.186398	0.0280508	-0.29629	0.0162091	-0.146019	-0.119744	-0.0872433	0.0850451	0.194699	-0.209527	0.123684	0.0544389	-0.125885	0.0702649	-0.185366	-0.011433	-0.0724439	-0.138889	-0.0884879	0.0555402	0.0344908	0.0658703	-0.0349991	-0.155373	-0.0185048	-0.0232721	-0.421455	0.0347888	-0.0399201	0.0852439	0.0617727	-0.19454	0.24176	0.0417245	-0.14544	-0.0322262	0.191097	0.221276	-0.0519631	0.0962493	0.191544	0.0838132	-0.0271324	0.137503	-0.138709	0.210326	0.121206	0.108813	-0.167638	-0.0173779	0.0574542	0.257721	-0.308885
[PLEC]	kGLVGPELHDR	Q15149-4;Q15149-5;Q15149-7;Q15149-3	NonPhos	Q15149-4->|Q15149-5->|Q15149-7->|Q15149-3->	|Isoform 4 of Plectin | Isoform 5 of Plectin | Isoform 7 of Plectin | Isoform 3 of Plectin	NonPhos_isUniquetoGene	isUniquetoGene		|10|20|25|18	|2|5|4|7	0.117534	-0.0618994	0.0389714	0.0506412	-0.0388864	0.0681992	0.0219302	0.131609	0.101192	0.0822013	0.0390945	-0.0970728	-0.526754	0.0819715	-0.0488613	-0.353411	-0.0769068	-0.0392322	-0.0429092	-0.0193872	-0.129979	-0.0755478	-0.133319	0.0569193	0.0615214	0.059015	0.106153	0.0343841	-0.495242	-0.00410221	-0.0340601	0.222948	-0.0861144	0.0558865	0.222214	-0.313483	-0.00518557	0.0352766	-0.115329	-0.00295062	-0.0474698	-0.0604936	-0.450374	-0.15233	-0.0616249	-0.0860175	0.0334013	0.310446	-0.00349312	0.0378347	0.173621	0.178256	0.0684563	0.075313
[GSTK1]	kGLYMANDLk	Q9Y2Q3	NonPhos	Q9Y2Q3->	Glutathione S transferase kappa 1	NonPhos_isUniquetoGene	isUniquetoGene		0|6|7.5|21|20|43.5	1|2|3|4	0.121245	-0.052135	0.000801965	-0.374358	-0.00927831	0.0574048	-0.462544	-0.487153	-0.202547	0.0197216	0.0631967	0.020412	0.219576	-0.106124	-0.308402	0.228089	0.0873088	0.0818912	-0.228738	-0.638701	-0.309572	-0.504498	0.0637748	0.07513	0.4633	0.159637	0.176234	-0.607606	-0.24433	0.0502232	-0.222422	0.172479	-0.128693	0.044591	-0.136168	-0.213852	0.307882	0.263366	0.0469051	-0.322059	0.466714	0.058223	-0.327105	0.0463594	0.144872	-0.11054	0.275109	0.0448679	-0.280384	0.00904142	0.155982	0.00262543	-0.534774	-0.0486579
[NQO2]	kGMVAAWSQR	P16083	NonPhos	P16083->|	Ribosyldihydronicotinamide dehydrogenase quinone |	NonPhos_isUniquetoGene	isUniquetoGene		40.5|33.5|42.5|	2|	0.860325	0.595465	-0.80849	0.197121	-0.540973	0.57832	0.00693327	0.726992	-0.283987	0.246905	0.212308	0.170164	-0.188467	0.155301	0.880172	0.194375	0.351885	0.163727	0.628484	-0.426521	-0.0940378	-0.788036	0.335707	0.211402	0.707667	-0.368493	-0.948681	0.101977	-0.00172585	0.00554473	0.729028	0.191476	0.165264	0.243333	0.0998148	0.133403	-0.328863	0.36299	0.0356293	0.134458	0.327684	0.369298	0.601469	0.622773	-0.239692	0.476031	-0.205035	-0.181189	-0.245895	-0.513735	-0.348163	0.143614	-0.473461	-0.0317088
[ANK1]	kGNTALHIAALAGQDEVVR	P16157-3;P16157-7	NonPhos	P16157-3->|P16157-7->	Isoform Er5 of Ankyrin 1 | Isoform Er6 of Ankyrin 1	NonPhos_isUniquetoGene	isUniquetoGene		36.5|69|23|38	2|1|3	0.29452	-0.257314	-0.15756	0.564725	-0.73437	0.363837	0.295942	-0.249001	0.0180062	0.0397659	0.657615	-0.0231162	-0.0531414	0.467319	-0.077781	-0.126589	0.0370565	-0.117644	-0.234756	0.52818	0.00300908	0.162518	-0.754669	0.766906	-0.391555	0.25196	0.130807	-0.151329	0.111267	0.0953684	-0.0303814	-0.482535	0.421845	-0.0731243	0.0131346	0.0129264	-0.00802731	0.245428	-0.0697726	-0.205602	-0.276917	0.457279	-0.0944742	-0.261072	0.643095	-0.0162764	-0.105231	-0.264356	-0.247207	0.515362	-0.169772	0.086276	0.304285	0.207387
[APOB]	kGNVATEISTER	P04114	NonPhos	P04114->|	Apolipoprotein B 100 |	NonPhos_isUniquetoGene	isUniquetoGene		36|21.5|11.5|56.5|31|	2|4|3|	0.024981	-0.849912	-0.378111	0.0592915	-0.503717	-0.55145	0.215619	-0.681848	-0.888919	0.105094	0.560507	-0.417504	-0.368975	0.601623	0.0908918	-0.176656	-0.330076	-0.464744	-0.428919	0.141702	0.030233	-0.172993	-0.822534	0.29446	0.0767776	0.049005	-0.0517083	-0.745337	-0.657368	-0.0391542	-0.14054	-1.27917	0.590219	-0.470195	-0.279046	-0.0302925	-0.299889	0.411496	-0.353717	0.552357	-0.626905	0.0693543	-0.227936	-0.821985	0.62886	-0.197201	0.244391	-0.555563	-1.00693	0.581963	-0.771216	-0.0888334	0.247913	-0.110206
[APOB]	kGNVATEISTERDLGQcDR	P04114	NonPhos	P04114->|	Apolipoprotein B 100 |	NonPhos_isUniquetoGene	isUniquetoGene		30||14|23|11	1||2|5	-0.590226	-0.561933	-0.574844	0.113884	-0.407659	-0.237997	-0.0789449	-0.661648	-0.455208	0.367616	-0.206614	-0.789035	-0.635759	0.271524	-0.225078	-0.697241	-0.738212	-0.49743	-0.377376	-0.432522	0.281482	-0.104479	-0.558324	-0.189179	-0.507425	-0.171076	0.128341	-0.271347	-0.0962768	-0.0529609	-0.20601	-1.03677	0.422332	-1.08617	0.674775	-0.15601	0.18964	-0.110127	0.177864	0.173764	-0.50875	-0.279303	-0.113195	-0.563572	0.424686	-0.385544	-0.293914	-0.269966	-0.735943	0.579167	-0.431506	-0.200114	0.59935	0.103007
[PRKCDBP]	kGPAAPPPTPVkPPR	Q969G5	NonPhos	Q969G5->|	Protein kinase C delta binding protein |	NonPhos_isUniquetoGene	isUniquetoGene		14.5|20|7|9|13|	6|5|7|3|1|	-0.186583	-0.195303	-0.0903255	0.688245	-0.137795	-0.185958	0.112687	-0.513521	-0.0584848	-0.440495	-0.431961	-0.03431	-0.435732	0.269069	-0.672626	-0.22496	-0.191157	-0.257303	-0.326012	0.141302	-0.0261623	-0.674175	-0.351062	-0.450674	-0.0856027	0.103843	0.519369	1.22401	-0.511325	0.346896	0.194286	-0.0924857	-0.296724	-0.290055	-0.138113	-0.102391	-0.558661	0.34562	-0.357882	0.119346	-0.224394	-0.0375409	-0.823423	-0.236409	-0.272464	-0.360543	-0.996998	-0.0492786	-0.584331	0.440024	-0.0754867	-0.159707	0.129816	-0.0201366
[RBM14]	kGPGLAVQSGDkTk	Q96PK6	NonPhos	Q96PK6->|	RNA binding protein 14 |	NonPhos_isUniquetoGene	isUniquetoGene		25||7|28|21.5	2||1	0.122676	-0.233333	0.07274	-0.0287571	-0.154739	-0.168361	-0.0902514	-0.319298	0.180912	-0.292079	-0.737261	0.288614	-0.387178	-0.190029	-0.261386	-0.177128	-0.181242	-0.184215	-0.337147	-0.151135	-0.335363	-0.174337	-0.215534	-0.162349	-0.130595	0.089931	0.158307	-0.167039	-0.288455	0.114088	-0.172999	-0.0545195	-0.0943971	-0.122587	-0.183912	-0.147837	-0.141067	0.0790662	-0.412257	-0.104298	-0.185772	-0.141674	-0.625535	-0.339432	-0.259859	0.00801127	-0.345173	0.0834748	-0.208658	0.0847729	-0.0514254	-0.159161	-0.0630823	-0.116656
[MT]	kGPNVVGPYGLLQPFADAMk	P03886	NonPhos	P03886->|	NADH ubiquinone oxidoreductase chain 1 |	NonPhos_isUniquetoGene	isUniquetoGene		12|17||21	3|5||1	0.318172	-0.0508723	0.128444	0.0403056	-0.485656	0.00536727	-0.458929	-0.178688	0.25621	0.0697664	0.0585815	-0.151443	-0.00717495	0.062188	-0.315299	0.13016	-0.215064	-0.064826	0.0306924	-0.426329	-0.581888	-0.322204	-0.0276416	0.24447	-0.0784542	-0.324515	0.277052	-0.190359	-0.16579	0.09048	-0.0337509	-0.0392505	0.212584	0.0329537	-0.191612	0.0904644	-0.075489	0.408418	-0.295813	0.0614035	0.156375	-0.217083	-0.299897	-0.129189	0.391748	-0.236046	0.00752877	-0.0273825	-0.367419	-0.117762	0.0612211	-0.0605286	-0.285701	0.0194905
[NACA]	kGPTALkEVLVAPAPESTPIITAPTR	E9PAV3	NonPhos	E9PAV3->	Nascent polypeptide associated complex subunit alpha muscle specific form	NonPhos_isUniquetoGene	isUniquetoGene		19|55.5|22|20.5|24|32	1|2|3|4	-1.40369	-0.142458	0.169959	0.0373081	-0.0322593	0.225353	0.522172	-0.0155362	0.133356	-0.11412	0.0369098	-0.198648	-0.0774754	0.221488	-0.199014	-0.0239273	-0.0591679	0.152273	0.779271	0.493201	0.014222	0.193952	0.114429	-0.138602	-0.0807667	0.0492088	-0.0314968	0.118232	0.0493183	0.0613297	0.285561	0.439872	0.0181658	-0.0812708	-0.101212	0.033667	-0.227692	0.0072673	0.412553	-0.507532	0.0982872	0.111692	-0.110394	0.263537	-0.627452	-0.202372	0.237776	0.114203	-0.253515	-0.299641	-0.0328124	0.228269	-0.0673955	0.0213934
[TTN]	kGQVDLVDTmAFLVIPNSTR	Q8WZ42-11;Q8WZ42-12;Q8WZ42-13;Q8WZ42-2	NonPhos	Q8WZ42-11->|Q8WZ42-12->|Q8WZ42-13->|Q8WZ42-2->|	Isoform 11 of Titin | Isoform 12 of Titin | Isoform 13 of Titin | Isoform 2 of Titin |	NonPhos_isUniquetoGene	isUniquetoGene		24.5|64|59.5||40	4|1|2|	0.0138971	0.149488	0.196442	0.125414	0.179911	0.144503	0.2644	0.317246	0.18402	0.0676221	0.00583914	0.0206278	0.236519	0.142327	0.624641	0.0196744	0.0247038	0.0115206	0.125153	0.19853	0.0132489	0.402886	0.110184	0.4497	0.301655	0.418303	0.154524	0.0253839	0.0480828	0.0026757	0.280574	0.164365	0.149539	0.00759027	0.0127235	0.0105596	0.273117	0.16316	0.0138971	0.00793236	0.129288	0.200906	0.151049	0.060438	0.0693063	0.0866136	0.0217874	0.0334173	0.776181	0.159172	0.311126	0.027008	0.0758187	0.0716769
[TTN]	kGQVDLVDTMAFLVIPNSTRDDSGk	Q8WZ42-12;Q8WZ42-13;Q8WZ42-2;Q8WZ42-11;Q8WZ42-3	NonPhos	Q8WZ42-12->|Q8WZ42-13->|Q8WZ42-2->|Q8WZ42-11->|Q8WZ42-3->	Isoform 12 of Titin | Isoform 13 of Titin | Isoform 2 of Titin | Isoform 11 of Titin | Isoform 3 of Titin	NonPhos_isUniquetoGene	isUniquetoGene		0|20.5|11|23.5|9|12.5	3|2|4	-0.135553	-0.055705	0.132826	-0.145042	0.100732	-0.182709	-0.105568	0.162263	-0.0619068	-0.0563554	-0.184386	0.0932519	0.0713457	-0.113601	0.100973	-0.0491679	0.122414	0.220589	-0.00322268	-0.344564	0.11421	-0.0222453	0.0322608	-0.00634691	-0.0653849	0.027504	-0.13648	-0.0236974	-0.0609428	-0.139134	0.278813	-0.0739379	-0.00596943	-0.00407897	0.0914992	-0.0835156	0.0216558	-0.0108982	0.176193	0.125396	-0.0455396	0.0384368	0.0721394	-0.0316258	0.0340023	0.0664246	0.18485	0.0149334	0.088106	-0.300946	-0.14984	-0.00908088	0.213444	-0.607159
[TTN]	kGqVLSTSAR	Q8WZ42-3;Q8WZ42-12;Q8WZ42-13;Q8WZ42-2	NonPhos	Q8WZ42-3->|Q8WZ42-12->|Q8WZ42-13->|Q8WZ42-2->	|Isoform 3 of Titin | Isoform 12 of Titin | Isoform 13 of Titin | Isoform 2 of Titin	NonPhos_isUniquetoGene	isUniquetoGene		|27|43|14.5|31.5	|1|2	0.199051	0.178217	0.198852	0.253577	0.123957	0.00521305	0.17174	0.242002	0.124937	0.533376	0.119083	0.0557984	0.420466	0.541471	0.181824	0.248599	0.328056	0.434868	0.0743312	0.155723	0.0519155	0.0952198	0.184655	0.133752	0.00136001	0.124499	0.032255	0.0972163	0.190525	0.234316	0.552173	0.0316577	0.30921	0.0581919	0.109957	0.0956046	0.0162769	0.121503	0.0949455	0.172219	0.0441951	0.0329515	0.472241	0.226407	0.311575	0.301989	0.411704	0.199859	0.356024	0.0805283	0.0403173	0.604228	0.012489	0.207889
[NACA]	kGSAGPDTPIGNLSSPVSPVEASFLPEnSLSFQGSk	E9PAV3	NonPhos	E9PAV3->	|Nascent polypeptide associated complex subunit alpha muscle specific form	NonPhos_isUniquetoGene	isUniquetoGene		|0|9|67|16|31	|1|2	0.448875	0.6819	0.351171	-0.502655	0.219458	0.583867	-0.650108	0.400288	1.26578	0.400503	-0.458216	0.448781	0.979398	-0.0526023	0.409251	0.414521	1.11158	-0.654048	0.699863	0.224072	-0.187838	0.428324	0.906589	1.05819	0.30378	-0.158007	-0.150851	0.258097	0.855982	-0.240194	0.163089	0.540217	-0.0679332	0.181609	0.776636	0.431752	0.711722	0.246368	0.161266	-1.03266	1.23004	0.446239	0.734995	0.637109	0.954417	0.521383	0.331941	1.21912	0.50178	0.565846	0.298354	0.382925	0.531228	0.1612
[PRKACA]	kGSEQESVkEFLAk	P17612	NonPhos	P17612->	|cAMP dependent protein kinase catalytic subunit alpha	NonPhos_isUniquetoGene	isUniquetoGene		|19|13|12.5|3|40.5	|1|2|3|4	0.106838	0.035647	0.113652	0.23993	-0.278895	0.568702	-0.177885	0.0295213	0.376363	-0.08796	0.0470157	0.0990493	-0.146901	0.361584	0.0756074	-0.111154	0.0322255	-0.0656154	0.0303618	-0.0552861	-0.0558234	-0.218608	-0.375367	-0.00108701	-0.00419339	0.0148105	-0.216977	0.318553	-0.28944	0.00987407	0.0492332	0.338915	-0.0266414	0.00674184	0.048447	-0.080548	-0.0612199	-0.0327872	-0.0355077	0.1756	-0.146079	0.0816792	0.0618321	0.157076	-0.194674	-0.231908	0.0599297	0.12076	-0.389531	-0.0887627	-0.127629	0.13229	0.00756489	0.0759219
[ATP5B]	kGSITSVqAIYVPADDLTDPAPATTFAHLDATTVLSR	P06576	NonPhos	P06576->	ATP synthase subunit beta mitochondrial	NonPhos_isUniquetoGene	isUniquetoGene		45|22|0|27.5|8	3|8|7|4|13|5	0.0071073	0.0880666	0.0640012	0.860804	0.241647	0.248722	0.21551	0.646344	0.752705	0.188186	0.364084	0.103145	0.196403	0.510715	0.0474116	0.0506171	0.146797	0.168615	0.315081	0.304759	0.730453	0.187971	0.398157	0.379887	0.267067	0.233912	0.172647	0.198564	0.0752182	0.369522	0.385613	0.116866	0.0138918	0.211389	0.112793	0.540628	0.257017	0.239392	0.303373	0.0358183	0.245314	0.516412	0.132865	0.0801677	0.0724011	0.54254	0.0522314	0.0349655	0.205657	0.194951	0.0997784	0.92981	0.193668	0.298667
[PSMD12]	kGSLESPATDVFGSTEEGEkR	O00232-2	NonPhos	O00232-2->	|Isoform 2 of 26S proteasome non ATPase regulatory subunit 12	NonPhos_isUniquetoGene	isUniquetoGene		|84|24|15.5|13|4	|2|3	-0.0789878	-0.116344	-0.00617411	0.0974139	-0.0018668	-0.262937	-0.0573316	-0.140526	-0.0982755	-0.2099	-0.19307	-0.222626	-0.358476	0.221491	-0.103142	-0.159405	-0.186492	-0.377595	-0.0802555	-0.110381	0.0120937	-0.127252	0.0247402	-0.128441	-0.0379099	0.068753	-0.0409676	0.0900581	0.081711	-0.166977	-0.0301057	-0.0204893	0.114166	-0.039058	-0.162497	0.0549289	-0.172909	-0.0865227	-0.0169474	-0.0608037	-0.304733	0.10745	-0.146107	-0.137859	-0.0662056	-0.0892659	0.0160243	0.0376166	-0.187938	-0.257071	-0.0348647	0.0496232	0.0743125	0.0897532
[HIBADH]	kGSLLIDSSTIDPAVSk	P31937	NonPhos	P31937->	3 hydroxyisobutyrate dehydrogenase mitochondrial	NonPhos_isUniquetoGene	isUniquetoGene		63|33|23|16.5|14.5|17	5|8|10|9	0.24647	0.307412	0.362682	0.135271	-0.182703	0.125969	-0.377469	-0.113893	-0.102538	0.498305	0.00387779	0.0125524	-0.206526	0.0393066	-0.100364	0.313849	0.0788541	-0.0453804	-0.164697	0.0535466	-0.40161	-0.150696	0.0844651	-0.0101501	0.307935	-0.170053	0.0641282	-0.14857	-0.181576	0.281587	0.0847275	-0.0111489	0.117281	-0.0456763	-0.108481	0.338793	0.0834636	0.224659	-0.627884	0.240757	0.132135	-0.291006	0.167725	0.17878	0.129426	-0.171325	0.084856	-0.295664	-0.21188	-0.00605191	0.378699	-0.145828	-0.363109	0.061022
[HIBADH]	kGSLLIDSSTIDPAVSkELAk	P31937	NonPhos	P31937->|	3 hydroxyisobutyrate dehydrogenase mitochondrial |	NonPhos_isUniquetoGene	isUniquetoGene		24|31|56|54|30|	1|	-0.0465562	-0.401755	0.186324	-0.0587186	-0.589413	-0.0195246	-0.450805	-0.729	-0.402409	0.481053	0.102767	-0.217669	-0.268816	0.0420916	-0.388594	-0.139608	-0.113093	-0.248017	-0.577542	-0.283561	-0.1215	-0.307457	-0.255563	-0.130406	-0.389739	0.0238558	-0.272808	-0.27988	0.0307145	-0.261824	-0.417329	-0.511566	-0.0902883	-0.444633	-0.127556	-0.0438468	-0.0778897	0.186914	-0.248599	0.0111595	0.297602	-0.331845	0.153969	-0.353788	1.03656	-0.547234	-0.0627228	-0.629371	0.603225	-0.278193	-0.0746956	-0.0254184	-0.107965	-0.134029
[OBSCN]	kGSLQLFPcAk	Q5VST9-3;Q5VST9-6	NonPhos	Q5VST9-3->|Q5VST9-6->	Isoform 3 of Obscurin | Isoform 5 of Obscurin	NonPhos_isUniquetoGene	isUniquetoGene		0|42|27|9|10|13.5	1|5|6	0.237741	-0.0233967	0.16257	-0.406853	0.171086	-0.300994	0.0872483	-0.00290517	0.266584	-0.0185725	-0.187246	0.198766	0.0796035	-0.0100863	-0.0189547	0.163689	0.0828084	0.0394769	-0.0257193	-0.149903	-0.0165263	0.557962	0.755109	0.131503	-0.140993	0.42014	0.0263125	-0.236348	-0.101884	0.402538	-0.0623389	0.523196	0.114115	0.0382477	0.0749949	0.0928251	0.130637	0.229634	0.204348	-0.132403	-0.2136	0.187574	0.103025	0.109615	-0.119642	0.134421	-0.0277581	0.585469	0.0601906	-0.125654	0.189314	0.550167	0.0505174	-0.343342
[GPHN]	kGSQEcFQFILPALPHAIDLLR	Q9NQX3	NonPhos	Q9NQX3->	Gephyrin	NonPhos_isUniquetoGene	isUniquetoGene		12|20|46|41|28|51.5	1|3|2	0.651052	0.0128663	-0.267802	0.0914404	0.471749	0.407147	0.398885	0.135897	0.628756	0.700631	0.0913247	0.283372	0.704142	0.271658	0.346499	0.671939	1.05873	0.432595	0.482718	-0.0135636	0.69452	0.333558	0.275385	0.320145	0.196302	0.950857	0.872411	0.261798	-0.208591	0.596204	0.311428	0.281366	0.119938	0.213153	0.0561815	0.756728	0.796556	0.805546	0.851439	0.791563	0.761461	0.560881	0.411635	0.576844	-0.158255	0.767632	0.906763	0.614197	0.643799	0.376118	0.958383	0.654262	-0.496897	0.666641
[OBSCN]	kGSSITFSVk	Q5VST9-3;Q5VST9-6	NonPhos	Q5VST9-3->|Q5VST9-6->	Isoform 3 of Obscurin | Isoform 5 of Obscurin	NonPhos_isUniquetoGene	isUniquetoGene		29|9.5|7.5|12|9	2|4|3	-0.114957	-0.0727702	0.00131027	-0.161868	0.00917197	-0.0626011	-0.00581083	-0.17918	0.0750223	-0.152511	-0.33694	0.097796	-0.0819033	0.0854826	-0.381766	-0.138853	0.0199197	-0.113632	-0.145189	-0.382365	-0.0194849	-0.155985	0.102203	0.0356136	-0.249603	0.237436	-0.077323	-0.431642	0.0706569	0.364855	-0.210906	0.299576	0.0834304	-0.0571078	-0.106476	-0.0100499	0.174486	0.0998409	0.167827	-3.42e-06	-0.0935985	0.0357647	0.0201472	0.0433321	-0.155323	-0.0661679	-0.101197	0.263848	0.133165	-0.521933	0.303552	0.3366	-0.146576	-0.0751264
[LAMA2]	kGSYNNIVVNVk	P24043	NonPhos	P24043->	Laminin subunit alpha 2	NonPhos_isUniquetoGene	isUniquetoGene		28.5|39|42|28|10|37	2|4|5|1	-0.109975	-0.325434	0.0626525	-0.226287	0.112894	-0.0915805	-0.0523981	-0.319722	-0.0600578	-0.221984	-0.306719	0.0957972	-0.0271174	-0.439176	-0.211938	0.163966	-0.588951	0.403647	0.113509	0.199559	-0.0925565	-0.254804	-0.257479	0.112273	0.132362	0.16585	-0.0443704	0.471156	-0.283292	-0.425789	0.154834	0.047363	-0.0947448	0.366015	0.369251	-0.117734	-0.025936	-0.0224664	-0.105142	0.229332	-0.000417995	0.0702797	0.063893	0.274372	-0.465719	0.042553	0.296827	0.0256607	0.325064	0.0576008	-0.117675	-0.451631	0.350138	-0.800489
[SLC25A5]	kGTDIMYTGTLDcWR	P05141	NonPhos	P05141->	|ADP/ATP translocase 2	NonPhos_isUniquetoGene	isUniquetoGene		|57|27|20|9	|1|2	-0.227787	-0.285794	-0.271318	0.278956	-0.559378	-0.0460519	-0.299708	-0.215053	-0.154852	0.00188346	-0.373417	-0.251711	-0.0315096	-0.566135	-0.0991444	0.429868	-0.064529	-1.00948	-0.274561	-0.258773	0.0152324	-0.455739	-0.0938337	-0.452758	-0.252912	-0.303382	0.00531514	-0.271113	-0.262469	0.171802	-0.268113	-0.119048	-0.30053	-0.363812	-0.394454	0.0847903	-0.185738	-0.116859	0.0836932	-0.129537	-0.0595214	-0.00404225	-0.0924403	-0.235287	0.0264145	0.273587	-0.314067	-0.4964	-0.0525154	-0.0869263	0.0020178	0.0361461	-0.263418	0.0229807
[SRP14]	kGTVEGFEPADNk	P37108	NonPhos	P37108->	Signal recognition particle 14 kDa protein	NonPhos_isUniquetoGene	isUniquetoGene		12|37|9|16|13|15	1|6|4|3	0.0534609	-0.219826	0.0712928	-0.18736	-0.0711445	-0.196168	-0.338205	-0.0818414	0.223328	-0.203566	-0.28481	-0.146608	0.0116466	-0.0961014	-0.317798	-0.316774	-0.115542	0.181586	-0.35138	-0.103501	-0.237187	0.0571918	0.255179	0.0772752	0.172686	0.0778368	-0.102036	0.148902	0.0917345	-0.00164538	-0.0569665	0.0915833	0.0407763	0.311739	0.0793667	-0.115897	0.285614	0.220018	-0.126047	-0.135473	-0.211299	0.00424246	-0.316736	0.268048	-0.310637	-0.137898	0.172873	-0.0465389	-0.0507197	-0.138992	0.109016	-0.0972963	-0.119763	-0.214974
[COMT]	kGTVLLADNVIcPGAPDFLAHVR	P21964-2	NonPhos	P21964-2->	Isoform Soluble of Catechol O methyltransferase	NonPhos_isUniquetoGene	isUniquetoGene		21.5|23|32|11|20|35	2|1|4	0.326015	0.290188	0.0174077	-0.0249356	-0.424144	0.268102	0.120695	0.194287	0.180074	-0.051261	-0.238153	-0.247589	0.230603	-0.0851267	-0.220558	0.0363832	0.463306	-0.0186416	-0.643369	-0.0204815	-0.0682409	0.290558	-0.262189	0.0986049	-0.124353	0.217987	-0.136626	-0.062568	0.640367	0.316841	-0.112601	0.0289449	0.120331	-0.457367	0.185328	0.49133	0.432561	0.0444602	0.140329	0.55855	0.142071	-0.127748	0.237935	0.0136709	-0.184801	-0.219721	0.133002	0.247951	0.279817	0.125366	0.152092	-0.284542	-0.0339312	0.137004
[EIF4A2]	kGVAINFVTEEDkR	Q14240	NonPhos	Q14240->	Eukaryotic initiation factor 4A II	NonPhos_isUniquetoGene	isUniquetoGene		19|42.5|32|16|14|34	6|4|5|3	0.390717	0.320701	0.25257	0.192673	0.349962	-0.0245726	0.546241	0.737041	0.538663	0.411615	0.0533332	0.487278	0.617143	0.0269708	0.420367	0.559129	-0.119369	0.0582467	0.255838	0.323858	0.211653	0.0265243	0.335108	0.377037	0.687258	0.624127	-0.605065	0.424396	0.439606	0.140022	1.04925	0.990244	-0.00405782	0.195996	0.389164	0.319144	0.375856	0.236043	0.0184381	0.296916	0.332739	0.499288	0.149077	0.387333	-0.679	0.0701181	0.104465	0.254842	-0.384609	-0.267941	-0.0616907	0.0866149	0.508122	0.388628
[EIF4A1]	kGVAINMVTEEDkR	P60842	NonPhos	P60842->|	Eukaryotic initiation factor 4A I |	NonPhos_isUniquetoGene	isUniquetoGene		45||50.5|23|56.5	2||1	0.104816	-0.538533	0.349079	0.180235	0.126475	0.168263	0.305447	0.210221	0.215351	0.153714	0.19328	0.308125	0.164666	0.886526	0.437117	-0.0182058	0.120822	0.277086	0.223497	0.349609	0.312301	0.173948	0.25096	0.231174	0.235354	0.240268	-0.0108066	0.374785	0.341217	-0.0135055	0.243512	-0.00975547	-0.292051	0.17124	0.194913	-0.117107	0.302831	0.508211	0.148264	0.248032	0.182607	0.198382	0.262667	0.183524	0.118051	0.298131	0.235833	-0.131503	0.216267	0.257878	-0.144084	0.564481	0.441214	0.125632
[AMBP]	kGVcEETSGAYEk	P02760	NonPhos	P02760->|	Protein AMBP |	NonPhos_isUniquetoGene	isUniquetoGene		25|3.5|5|12.5||10	2||1	-0.358797	-0.381627	0.249447	-0.176746	-0.668976	-0.528436	0.0204136	-1.06518	-0.284768	-0.635795	-0.476896	-0.309663	-0.397968	-0.239271	-0.360554	-0.625196	-1.08981	-0.654314	-0.808977	0.0652916	-0.126958	-0.13822	-0.394089	-0.0882653	0.171898	0.540023	-0.184079	0.0171698	-0.235623	0.30665	-0.661938	-0.412957	-0.222311	0.136929	-0.207742	0.0672887	-0.508551	0.160781	-0.700708	-0.0221627	-0.336171	-0.0570319	-0.771761	-0.240845	-0.595796	-0.415408	-0.249709	-0.410823	-0.311208	0.388257	-0.192149	-0.64291	1.2334	-0.627738
[AMBP]	kGVcEETSGAYEkTDTDGk	P02760	NonPhos	P02760->|	Protein AMBP |	NonPhos_isUniquetoGene	isUniquetoGene		0|5.5||2|25.5	1|4||2	-0.190051	-0.548789	0.512188	-0.0865566	-0.506428	-0.485604	0.129488	-0.277494	-0.23639	0.0319019	-0.217412	-0.0383575	-1.13219	0.68707	-0.322202	-0.310871	-0.346028	-0.280138	-0.41178	0.28485	-0.215871	0.00161314	-0.344744	0.00575809	-0.098812	0.128	-0.149514	0.663977	-0.51682	0.190381	-0.20518	-0.359126	0.112473	-0.138941	-0.0446332	0.0244431	-0.00652184	0.301589	-0.803153	0.180142	0.0617787	0.0965024	-0.211777	-0.34152	-0.0195197	-0.600424	-0.129105	-0.46168	-0.150049	0.939038	-0.647369	-0.64908	0.68186	-0.0141501
[PDAP1]	kGVEGLIDIENPNR	Q13442	NonPhos	Q13442->|	28 kDa heat and acid stable phosphoprotein |	NonPhos_isUniquetoGene	isUniquetoGene		30.5||29|43|31|64	2||3	-0.322599	-0.039608	-0.240568	-0.152323	-0.0866051	-0.179839	-0.249538	0.213731	-0.0596981	-0.0531044	-0.292876	-0.0813267	-0.10146	0.100509	-0.0679566	-0.314049	-0.28177	-0.132419	0.0467957	-0.152146	-0.201945	-0.12533	-0.0677352	-0.193014	-0.188662	-0.345386	-0.283356	-0.0640831	-0.114776	-0.174663	-0.111209	-0.00687002	-0.250931	0.136526	0.0723558	-0.105877	-0.0223195	-0.236156	-0.0832784	-0.217655	-0.105373	-0.123949	-0.0822385	-0.079222	-0.177455	-0.106981	-0.28124	-0.0827751	-0.13788	-0.408148	-0.267877	-0.262596	-0.189722	-0.174273
[HSPD1]	kGVITVk	P10809	NonPhos	P10809->|	60 kDa heat shock protein mitochondrial |	NonPhos_isUniquetoGene	isUniquetoGene		75||18|8|50	1||3	0.278288	-0.171853	0.286011	-0.0350467	-0.158646	0.116629	-0.394395	-0.3764	0.00215011	0.373608	-0.19785	-0.400462	-0.468143	-0.325363	-0.265512	0.0330777	-0.149256	-0.0714829	-0.535792	-0.0833619	-0.493295	-0.272716	-0.272094	0.129601	-0.0872174	-0.492893	0.399433	-0.059834	-0.447441	0.0189656	0.0237013	-0.0489921	0.290401	0.183084	-0.242221	-0.127069	0.0775508	0.215597	-0.384862	-0.122147	-0.0886022	-0.108698	0.00154922	-0.224997	0.361053	-0.308945	0.268231	-0.0579919	-0.198122	-0.183999	0.36431	-0.0138233	-0.210619	-0.213407
[AK3]	kGVLETFSGTETNkIWPYVYAFLQTk	Q9UIJ7	NonPhos	Q9UIJ7->|	GTP:AMP phosphotransferase AK3 mitochondrial |	NonPhos_isUniquetoGene	isUniquetoGene		47|30|29|25|33|	4|6|5|	0.23741	-0.655844	-0.228139	-0.098741	-0.0584351	-0.344783	-0.431501	0.0173989	0.340606	0.349647	-0.296553	-0.563619	-0.0243513	-0.594109	-0.0916936	0.0498931	-0.0121187	0.0665432	-0.103884	-0.0305347	-0.0761896	-0.0200869	0.181211	-0.398756	0.0526973	-0.210287	0.166134	-0.639428	0.232648	0.533746	1.10708	-0.00881762	-0.275729	0.224336	-0.0656863	-0.0916246	0.157086	0.480149	0.0699445	0.169042	0.0298501	0.390697	-0.345394	-0.0820253	0.342369	0.252209	-0.125027	0.106376	-0.044237	-0.365278	0.147139	-0.00788106	-0.22642	-0.0870439
[PRDX5]	kGVLFGVPGAFTPGcSk	P30044	NonPhos	P30044->|	Peroxiredoxin 5 mitochondrial |	NonPhos_isUniquetoGene	isUniquetoGene		56.5|46|58|68|32|	4|5|3|1|	-0.471082	0.184233	0.250843	0.0134236	0.0707541	0.235643	-0.661147	-0.451849	-0.231569	0.0465667	-0.0756032	-0.0419597	-0.0866182	-0.132268	-0.173699	-0.0238464	-0.0695914	-0.157544	-0.220302	-0.335781	-0.0370164	-0.259657	-0.139269	-0.00494573	0.14225	0.0483585	0.0195801	-0.0528213	-0.199331	0.181639	-0.222136	-0.141593	-0.0328226	-0.131745	-0.161912	-0.0286482	-0.225238	0.123914	-0.206576	-0.258355	-0.487962	-0.106637	-0.138909	-0.0388378	0.375121	-0.80821	-0.170016	0.182731	0.0212035	-0.168424	-0.000647269	0.0158713	-0.206533	-0.173056
[PKM]	kGVNLPGAAVDLPAVSEk	P14618-2;P14618	NonPhos	P14618-2->|P14618->	Isoform M1 of Pyruvate kinase PKM | Pyruvate kinase PKM	NonPhos_isUniquetoGene	isUniquetoGene		22|7|24|16|13.5|14	18|20|27|26	0.110461	0.444643	0.240335	0.364431	0.130176	0.226808	0.215445	0.509704	0.212302	1.14108	0.339129	0.550721	0.000197104	0.222049	0.465103	0.291011	0.101843	0.161336	0.0918176	0.466355	0.17228	0.104142	0.164604	0.242611	0.513361	0.372122	0.557887	0.226913	0.290413	0.146433	0.111581	0.404458	0.606646	0.142997	0.0354702	0.403076	0.0496337	0.0583878	0.549709	0.0574646	0.227116	0.423738	0.0964436	0.975488	0.769874	0.00416591	0.351861	0.43396	0.252636	0.186959	0.0735166	0.0265242	0.274983	0.364103
[PKM]	kGVnLPGAAVDLPAVSEkDIqDLk	P14618-2	NonPhos	P14618-2->	|Isoform M1 of Pyruvate kinase PKM	NonPhos_isUniquetoGene	isUniquetoGene		|36.5|52|47|78	|2|3|1	0.537347	0.165009	0.0448699	0.17579	0.285793	0.0925232	0.571226	1.36991	0.795557	0.30292	0.378265	0.0374221	0.0498357	0.496596	0.458588	0.00560967	0.0869499	0.537049	0.262381	0.00231836	0.027084	0.112212	0.218749	0.31337	0.691017	0.480246	0.462113	0.175438	0.103362	0.210544	0.121289	0.0371946	0.69789	0.485318	0.16601	0.597998	0.0706445	0.384856	0.00883127	0.0573112	0.0249377	0.0420344	0.175637	0.106386	0.397763	0.472966	0.186683	0.818502	0.318167	0.0104794	0.13522	0.313539	0.184514	0.0983421
[PLEC]	kGWLYYEAGQR	Q15149-4;Q15149-5;Q15149-7;Q15149-3	NonPhos	Q15149-4->|Q15149-5->|Q15149-7->|Q15149-3->|	Isoform 4 of Plectin | Isoform 5 of Plectin | Isoform 7 of Plectin | Isoform 3 of Plectin |	NonPhos_isUniquetoGene	isUniquetoGene		14.5|22|14|39|	4|2|3|1|	-0.108411	-0.415756	-0.0054949	-0.318668	-0.260221	-0.0196089	-0.211872	0.0139614	-0.0830979	0.439148	0.140084	-0.198608	-0.0890201	-0.0423651	-0.0328705	-0.0659122	-0.0308728	-0.0717515	-0.256894	-0.202892	-0.203744	-0.365076	0.16078	0.137717	0.101776	-0.111728	-0.0251688	-0.53491	-0.613462	-0.339318	-0.0283449	-0.183408	-0.0751909	-0.165218	-0.0512218	-0.0649367	0.231118	0.0697674	0.159566	-0.115076	-0.279338	0.326753	-0.413094	-0.0140476	0.0105325	-0.00572762	0.184608	0.195447	-0.167789	-0.0449909	-0.0687586	-0.0333935	-0.167601	-0.0818304
[TTN]	kGWQTVDTTVk	Q8WZ42-3;Q8WZ42-12	NonPhos	Q8WZ42-3->|Q8WZ42-12->	Isoform 3 of Titin | Isoform 12 of Titin	NonPhos_isUniquetoGene	isUniquetoGene		31|28|37|58|48.5|100	1|4|2|3	-0.0663583	0.0503014	-0.00553397	0.0952035	0.279287	-0.0829565	-0.225111	0.148193	-0.0865895	0.307451	-0.211058	-0.0288551	0.20237	0.307754	0.053317	-0.380754	0.203172	0.118942	0.0350858	0.115991	-0.249787	-0.0328583	0.0551588	-0.19486	0.0897064	0.1593	-0.223527	0.212732	-0.091109	-0.423169	0.124148	-0.0619331	-0.260044	-0.212789	0.129881	-0.155898	0.158188	-0.320448	0.0938243	-0.259443	-0.0625932	0.0143244	-0.175062	0.198068	-0.0737165	-0.188255	0.0335774	0.199948	0.0901895	-0.190259	-0.454279	0.154408	-0.0762125	0.0305114
[TTN]	kGWQTVDTTVkDTk	Q8WZ42-11;Q8WZ42-12;Q8WZ42-13;Q8WZ42-2	NonPhos	Q8WZ42-11->|Q8WZ42-12->|Q8WZ42-13->|Q8WZ42-2->	Isoform 11 of Titin | Isoform 12 of Titin | Isoform 13 of Titin | Isoform 2 of Titin	NonPhos_isUniquetoGene	isUniquetoGene		14|5|0|35|13.5|38.5	5|2|3|4|6	-0.112672	-0.209726	-0.00547991	0.0340689	0.191293	-0.229673	-0.243663	0.148389	0.101794	0.0179935	-0.347295	0.0195403	0.0373057	0.165045	0.300467	0.00609199	0.0290165	-0.0703668	-0.0284548	-0.163885	0.0981509	-0.0957354	0.15822	-0.299672	0.0949106	-0.164395	-0.0767702	0.184183	-0.120597	0.137882	0.169056	-0.0102586	-0.124872	-0.0622056	0.0558333	-0.403362	-0.0244974	-0.16535	0.314483	0.12089	-0.117995	-0.0588252	-0.157884	0.0186993	-0.0185116	-0.0945944	-0.0129569	-0.0815852	-0.106261	-0.331967	-0.395945	-0.0300058	0.0688476	0.108721
[NEB]	kGYDLPVDAIPIk	P20929-2;P20929-3;P20929-4	NonPhos	P20929-2->|P20929-3->|P20929-4->	Isoform 2 of Nebulin | Isoform 3 of Nebulin | Isoform 4 of Nebulin	NonPhos_isUniquetoGene	isUniquetoGene		7|6|11.5|17|14|9.5	16|5|8|9|10	-0.288932	-0.480761	-0.356362	-0.313146	-0.424227	-0.532801	-0.446566	-0.925741	-0.814817	-0.104007	-0.255133	-0.373071	-0.174361	-0.280689	-0.368639	-0.098853	-1.03358	-0.452183	-0.158343	-0.614035	-0.488281	-0.348874	0.0601789	-0.772813	-0.378099	-0.417632	0.0969468	-0.191584	-0.414369	-0.723038	-0.148063	-0.293075	-0.384954	-0.0489075	-0.0516425	-0.46771	-0.0675847	-0.28379	-0.258055	-0.65068	-0.0356919	0.0219091	-0.101432	-0.297466	0.288662	-0.374784	-0.166655	-0.393504	-0.503714	-0.342252	-0.500396	-0.141731	-0.0517989	-0.649738
[NEB]	kGYDLPVDAISVQLAk	P20929-2;P20929-3;P20929-4	NonPhos	P20929-2->|P20929-3->|P20929-4->	Isoform 2 of Nebulin | Isoform 3 of Nebulin | Isoform 4 of Nebulin	NonPhos_isUniquetoGene	isUniquetoGene		9.5|3|5|8|12	6|5|7|14|15	0.0807237	0.25517	-0.516498	0.241941	0.050698	-0.171841	-0.0797986	0.1599	0.0495171	0.139983	0.219767	0.1918	0.192207	0.0125797	0.143571	-0.101616	0.376367	0.0977141	0.329855	0.205688	-0.0347966	-0.0624582	0.256619	0.038736	0.268916	0.274089	-0.207947	0.190331	-0.244389	-0.116278	0.0143589	0.189823	0.00919641	0.0825834	0.153185	-0.104543	0.135373	-0.0451752	0.162636	0.101022	0.13622	-0.0179614	-0.0273806	0.16902	-0.0333392	-0.146172	0.141507	0.196427	0.105554	-0.1058	0.0114861	0.0578573	0.120469	-0.109041
[NEB]	kGYDLRPDAIAIk	P20929-3;P20929-2	NonPhos	P20929-3->|P20929-2->|	Isoform 3 of Nebulin | Isoform 2 of Nebulin |	NonPhos_isUniquetoGene	isUniquetoGene		23.5|31|29|27|	4|1|	-0.0150273	0.0406413	0.0834584	-0.134769	0.0565235	0.0213516	0.321286	0.135093	0.0680632	0.16249	0.0263026	0.18372	0.145035	-0.0254177	0.100673	0.0888508	0.0725009	0.0502971	0.274416	0.109137	-0.100784	0.0986543	0.098315	0.101994	0.124066	-0.0218048	0.00444861	0.206066	-0.256107	0.0398409	-0.0495846	0.136891	-0.102176	0.0749306	0.0526637	0.0504782	0.231172	0.0337	-0.115692	0.0540632	0.267783	-0.0228957	-0.120264	0.255477	-0.225345	0.0122292	-0.00117669	0.167655	0.165111	0.0641132	0.106376	0.00524496	0.0390373	0.107018
[NEB]	kGYDLRPDAIPIk	P20929-2;P20929-3;P20929-4	NonPhos	P20929-2->|P20929-3->|P20929-4->	Isoform 2 of Nebulin | Isoform 3 of Nebulin | Isoform 4 of Nebulin	NonPhos_isUniquetoGene	isUniquetoGene		12.5|0|21|27|17|32.5	2|3|7|5	-0.259622	-0.400803	-0.286574	-0.55943	-0.0151711	-0.408576	-0.264013	-0.112699	-0.409227	-0.189518	-0.434878	-0.358924	-0.0237786	-0.227514	-0.186414	-0.903759	-0.78839	-0.336324	-0.437143	0.0638118	-0.491572	-0.257851	-0.0912337	-0.0891809	-0.136124	-0.0543007	-0.584619	-0.142956	-0.317515	-0.493554	-0.285201	-0.124469	-0.129952	0.49969	-0.555599	-0.00998576	-0.438122	-0.298922	-0.153825	-0.305392	-0.44729	-0.528646	-0.572782	-0.299047	-0.269959	-0.107299	-0.393504	-0.264623	-0.295407	-1.11277	-0.317262	0.319613	-0.916792	-0.0112243
[HSP90B1]	kGYEVIYLTEPVDEYcIqALPEFDGkR	P14625	NonPhos	P14625->|	Endoplasmin |	NonPhos_isUniquetoGene	isUniquetoGene		20||24|44|51	1|	-0.419446	0.636662	-0.656889	-0.146065	0.121015	-0.00798446	-0.198979	0.15836	0.073939	0.381427	-0.322253	-0.184606	0.107114	-1.0624	0.727572	-0.578163	0.171058	-0.407346	-0.811916	-0.0543443	0.171953	0.0464665	0.0738531	-0.0936718	-0.0193863	-0.1419	-0.0538423	-0.114093	-0.327155	0.514997	-0.743315	1.06505	-0.657839	-0.2724	0.759679	-0.0106348	-0.135587	0.438905	0.508093	-0.23082	0.0310722	-0.116436	-0.123062	0.159172	-0.17687	-0.0324501	-0.372126	0.133691	0.494802	-0.181688	-0.0718738	0.377157	-0.00653679	-0.355383
[C3]	kGYTQQLAFR	P01024	NonPhos	P01024->|	Complement C3 |	NonPhos_isUniquetoGene	isUniquetoGene		45|46.5||35|42|16	2||4|1	0.217395	-0.694561	0.129241	0.332183	-0.0179367	0.135092	0.37233	-0.246141	-0.0871543	0.375516	0.566702	-0.286407	-0.627576	0.847413	0.541069	-0.594903	-0.0126396	0.142264	0.055857	0.642872	0.0205448	-0.0335673	-0.267892	-0.150985	-0.0308261	0.19745	0.215511	-0.0107473	-0.123273	0.0361114	0.37502	-0.671993	0.750033	-1.03086	0.736692	0.130358	0.0478672	0.832889	-0.602924	0.662588	-0.304201	0.293901	0.0954406	-0.350255	0.482826	0.446447	0.00203343	-0.357202	-0.58908	0.51776	-0.493466	0.148521	0.760207	0.369542
[ACTN2]	kHEAFESDLAAHqDRVEQIAAIAQELNELDYHDAVNVNDR	P35609	NonPhos	P35609->	Alpha actinin 2	NonPhos_isUniquetoGene	isUniquetoGene		0|2.5|29.5|73|16.5|46	1|2|3	0.460841	0.0906094	0.2251	0.402734	0.23189	0.21769	0.275058	0.291734	0.370271	0.680257	0.17884	0.550693	0.171634	0.273334	1.23068	0.141189	0.245906	0.306249	0.0431669	0.911133	0.503072	0.383422	0.106893	0.224116	0.170248	0.394688	0.0836417	0.632111	0.444629	0.00503564	0.256939	0.142889	0.206421	0.097814	0.557371	0.166966	0.14066	0.218586	0.0911945	0.817682	0.113582	0.228264	1.08674	0.22265	0.114646	0.380665	0.298022	0.00669331	0.37894	0.0164939	0.0995544	0.208425	0.368343	0.653233
[SPTAN1]	kHEAFETDFTVHkDR	Q13813-3;Q13813-2	NonPhos	Q13813-3->|Q13813-2->|	Isoform 3 of Spectrin alpha chain non erythrocytic 1 | Isoform 2 of Spectrin alpha chain non erythrocytic 1 |	NonPhos_isUniquetoGene	isUniquetoGene		31|72||52.5|47|21.5	1||2	-0.392456	-0.255737	-0.232054	0.194404	-0.147679	-0.395721	-0.228393	-0.145345	-0.152635	-0.335527	-0.434331	0.0730172	-0.580807	-0.0707355	-0.527848	-0.397581	-0.173577	-0.0972492	-0.251766	-0.0468063	-0.313026	-0.447858	-0.359507	-0.389699	-0.15183	-0.194179	-0.241161	0.610499	-0.307383	-0.0152253	0.0209913	-0.0702123	-0.270452	0.0417115	-0.0906712	-0.312176	0.0140626	0.138139	-0.311575	0.191004	-0.0727206	-0.223443	-0.17302	-0.179995	-0.184658	-0.615757	-0.498187	-0.128325	-0.153913	0.364528	-0.36277	-0.351349	0.11782	-0.388146
[LMCD1]	kHFVcEGcEQLLSGR	Q9NZU5	NonPhos	Q9NZU5->	LIM and cysteine rich domains protein 1	NonPhos_isUniquetoGene	isUniquetoGene		25|23|18|2.5|33|14	7|5|4|3	0.01256	-0.22488	-0.403794	0.0277744	-0.30897	0.316097	-0.104145	-0.199954	0.291489	0.091138	-0.506163	0.0115079	-0.383423	-0.137265	-0.189009	-0.542108	-0.0657757	-0.470883	-0.220815	-0.190726	-0.151504	-0.17371	-0.0435636	0.051219	0.26227	-0.374338	0.0189811	0.211694	-0.156617	0.583734	-0.0662455	0.178152	0.0581497	0.309	0.0107628	-0.261741	0.12255	0.20475	0.173573	-0.266419	-0.400175	0.119463	-0.134579	-0.185793	-0.252216	-0.553726	-0.370797	0.0109445	-0.748364	0.190397	0.419322	0.765729	-0.258354	-0.164916
[MB]	kHGATVLTALGGILk	P02144	NonPhos	P02144->	Myoglobin	NonPhos_isUniquetoGene	isUniquetoGene		15|17|0|23|9	2|8|3|6|11	0.368827	0.253948	-0.54783	-0.449476	-0.251189	-0.221381	-0.132253	-0.239432	-0.627818	0.0171916	-0.21403	-0.444868	-0.134182	0.074096	-0.390653	-0.553423	-0.221622	-0.150547	-1.09738	-1.0477	0.463658	-0.593534	-0.327159	0.10134	-0.0828641	-0.211659	-0.0032215	-0.109941	0.0546907	-0.546401	-0.0718321	0.322762	-0.317073	-0.0987446	0.00791576	-0.423012	-0.599128	-0.547316	0.602807	-0.371695	-0.154019	0.116996	-0.377804	-0.232007	-0.243056	-0.348342	-0.667888	0.109473	-0.609751	-0.736176	-0.287306	-0.439163	-0.253624	-0.0178963
[MB]	kHGATVLTALGGILkk	P02144	NonPhos	P02144->	Myoglobin	NonPhos_isUniquetoGene	isUniquetoGene		13|13.5|20|14.5|35.5|24.5	7|6|5|8|4	-0.634503	-0.205428	-0.055744	-1.7677	-1.41202	-0.46364	-0.282485	-0.307734	-0.743017	-0.0122477	-0.352498	-0.309176	-0.0665942	-0.190924	-0.193372	-0.74171	-0.147265	-0.309224	-0.276581	-0.482972	-0.481576	2.54054	-1.7677	-0.692113	-0.0735012	0.268983	-0.505761	-0.126161	-0.451102	-0.625303	0.10236	0.131575	-0.704353	-0.0862813	0.154227	-0.561414	-0.0992385	-0.365658	-0.00852904	-0.281711	0.325033	0.909087	-0.333447	-0.299396	-0.33387	-0.0429574	-0.466528	-0.224255	-0.934961	-0.323523	-0.430436	-0.540648	-0.420472	0.0425582
[HSP90AA1]	kHGLEVIYMIEPIDEYcVqQLk	P07900	NonPhos	P07900->|	Heat shock protein HSP 90 alpha |	NonPhos_isUniquetoGene	isUniquetoGene		22|10|15.5||0	1|3|2|	0.0332561	0.239001	0.112985	0.0512446	0.0147803	0.158458	0.243651	0.050368	0.0265221	0.150912	0.0340512	0.409625	0.0607871	0.119484	0.0544597	0.0298619	0.282165	0.066669	0.0604319	0.392334	0.178376	0.218255	0.0245275	0.221754	0.218089	0.607069	0.701946	0.0812051	0.448966	0.145636	0.200807	0.331529	0.176355	0.359087	0.00463624	0.0668371	0.20402	0.238151	0.466311	0.109328	0.0492277	0.00867992	0.360929	0.0997618	0.0521948	0.176433	0.750706	0.1454	0.358478	0.111335	0.305498	0.0140222	0.0633354	0.0452229
[TTN]	kHIAIAWkPPEk	Q8WZ42-3;Q8WZ42-12;Q8WZ42-13;Q8WZ42-11;Q8WZ42-2	NonPhos	Q8WZ42-3->|Q8WZ42-12->|Q8WZ42-13->|Q8WZ42-11->|Q8WZ42-2->	Isoform 3 of Titin | Isoform 12 of Titin | Isoform 13 of Titin | Isoform 11 of Titin | Isoform 2 of Titin	NonPhos_isUniquetoGene	isUniquetoGene		30|22.5|35|21|18|0	1|2|4	-0.210521	-0.175677	0.140714	0.235936	0.300016	-0.0536865	-0.143123	0.132491	-0.0945889	0.154255	0.0998255	0.0764954	0.460559	0.0424591	-0.218648	-0.148917	-0.159384	0.151476	0.418952	0.0756656	-0.139717	0.0164172	0.043924	0.0108305	0.489614	0.37732	-0.0604627	0.185333	0.0115245	-0.166508	0.624576	0.150656	0.00941895	0.124712	0.387223	-0.0646163	0.198222	0.264568	-0.062799	0.0421704	-0.183755	0.0975553	-0.226989	0.242627	-0.20748	-0.186507	0.277498	0.0574914	-0.115514	-0.455055	0.0109556	0.0399991	0.121802	0.0571131
[MYBPC1]	kHILIIEGATk	Q00872;Q00872-10;Q00872-4;Q00872-7	NonPhos	Q00872->|Q00872-10->|Q00872-4->|Q00872-7->	Myosin binding protein C slow type | Isoform 10 of Myosin binding protein C slow type | Isoform 4 of Myosin binding protein C slow type | Isoform 7 of Myosin binding protein C slow type	NonPhos_isUniquetoGene	isUniquetoGene		10.5|24.5|12.5|24|12|15.5	10|8|12|9|13|16	0.127676	-0.239572	0.121095	0.0408792	0.186005	-0.0724085	-0.171265	0.252851	-0.123993	0.343619	0.0953981	-0.135778	0.0369079	-0.00233797	-0.324071	-0.0585181	-0.0500335	0.114369	0.267273	-0.104915	-0.66504	-0.208007	0.0345102	0.186441	0.13831	0.0886965	0.176916	0.0711918	-0.0979233	-0.227634	0.423693	0.0131871	0.124738	0.45069	0.0378363	-0.183925	0.541846	-0.0717575	-0.0509427	-0.0559146	-0.181776	-0.00406634	-0.311139	0.0445302	-0.169244	-0.253878	0.116068	0.0145987	-0.119086	-0.124709	-0.102659	-0.139803	0.0633106	-0.308264
[MYBPC1]	kHILIIEGATkADAAEYSVMTTGGqSSAk	Q00872;Q00872-10;Q00872-4;Q00872-7	NonPhos	Q00872->|Q00872-10->|Q00872-4->|Q00872-7->|	Myosin binding protein C slow type | Isoform 10 of Myosin binding protein C slow type | Isoform 4 of Myosin binding protein C slow type | Isoform 7 of Myosin binding protein C slow type |	NonPhos_isUniquetoGene	isUniquetoGene		7||0|38|61	1|	0.488337	0.912554	0.644664	0.224604	0.312309	0.420543	0.279194	0.084217	0.598117	0.241427	0.129085	0.113883	2.67234	0.245981	0.331438	0.786671	0.0739888	0.131719	0.13833	0.159692	0.134496	0.316032	0.177654	0.306025	0.0108514	0.626707	0.0350351	0.0124752	1.12599	0.42474	0.776919	0.378704	0.607951	0.133603	0.785544	1.18862	0.203055	0.56373	0.158873	0.27295	0.329424	0.180793	0.567138	0.174776	0.1643	0.301134	0.0203404	0.46466	0.422993	0.305027	0.492342	0.754566	0.488597	0.0315499
[TTN]	kHILVINDSQFDDEGVYTAEVEGk	Q8WZ42-11;Q8WZ42-12;Q8WZ42-13;Q8WZ42-2	NonPhos	Q8WZ42-11->|Q8WZ42-12->|Q8WZ42-13->|Q8WZ42-2->|	Isoform 11 of Titin | Isoform 12 of Titin | Isoform 13 of Titin | Isoform 2 of Titin |	NonPhos_isUniquetoGene	isUniquetoGene		7.5|39.5|77||6|14	2|4|1||3	0.112987	-0.157023	0.0520244	-0.467344	-0.0758145	-0.166274	0.197034	-0.0183931	-0.33414	-0.287399	-0.475852	-0.0956475	-0.0447335	-0.692376	-0.218215	-0.130266	-0.0153169	-0.198533	-0.421068	0.0365244	-0.168606	0.0495259	-0.098378	-0.198778	-0.409261	-0.544203	-0.255196	-0.0245992	-0.171187	-0.225048	-0.217948	0.0119834	0.052311	-0.263543	-0.560398	0.0446837	-0.464617	-0.582339	-0.172719	-0.465013	-0.184066	-0.158694	0.0128125	-0.0573196	-0.356169	-0.169694	-0.245952	-0.0694576	-0.15975	-0.0547528	-0.441355	-0.0853373	-0.434346	-0.121779
[HSP90AB1]	kHLEINPDHPIVETLR	P08238	NonPhos	P08238->	Heat shock protein HSP 90 beta	NonPhos_isUniquetoGene	isUniquetoGene		30.5|24|9|25|28|27	8|6|4|10|3|9	-0.325937	-0.170645	-0.144123	0.223406	-0.211404	-0.14678	-0.309759	-0.249638	-0.0145022	-0.328932	-0.635737	-0.307113	-0.720677	-0.0504988	0.206054	-0.204331	-0.212119	0.00424142	0.00181441	-0.028259	-0.307483	-0.447668	-0.169464	-0.0704763	0.150478	-0.214874	0.0479096	0.0449106	-0.0249933	-0.296235	0.173557	0.1452	0.056709	-0.0982918	-0.187853	-0.521828	-0.280722	-0.254413	-0.196688	-0.519612	-0.211172	-0.153286	-0.673833	-0.218974	-0.223264	-0.0212833	-0.014781	-0.122292	-0.209908	-0.290846	-1.01605	-0.157426	-0.227907	-0.100942
[HSP90AA1]	kHLEINPDHSIIETLR	P07900	NonPhos	P07900->	Heat shock protein HSP 90 alpha	NonPhos_isUniquetoGene	isUniquetoGene		8|36|16.5|2.5|9.5|17	1|2|4|6	-0.477583	-0.483718	-0.529885	-0.196683	-0.253562	-0.103687	-0.689163	-0.283138	0.0877299	-0.202105	-0.417407	-0.71676	-0.187784	-0.346988	-0.224735	-0.204764	-1.36542	0.00519604	-0.325701	-0.168191	-0.542714	-0.510983	-0.40801	-0.0797344	-0.862021	-1.15412	-0.0620587	-0.154503	-0.532799	-0.47756	-0.467268	-0.362159	-0.705932	0.384098	-0.282272	-0.294912	-0.328388	-0.21416	-0.670164	-1.54061	-0.311293	-0.335946	-0.566329	-0.470606	0.259202	-0.424461	0.0406583	-0.855568	-0.528896	-0.496227	-0.420516	-1.41586	0.0463756	-0.612946
[CKMT2]	kHnNcMAEcLTPAIYAk	P17540	NonPhos	P17540->|	Creatine kinase S type mitochondrial |	NonPhos_isUniquetoGene	isUniquetoGene		29|37|36|41.5|	3|2|	1.00652	0.197376	0.136015	0.434261	0.0936286	0.00519455	0.139084	0.406678	0.374894	0.783718	0.0676128	0.370766	0.314294	0.0759256	0.151511	0.752429	0.208586	0.540642	0.0408464	0.279156	0.675074	0.517601	0.26069	0.109863	1.15743	0.116446	0.164298	0.455557	0.308231	0.557078	0.576658	0.6214	0.178684	0.423109	0.0914898	0.434819	0.846141	0.63662	0.328386	0.51033	0.93391	0.308936	0.547084	0.454056	0.892165	0.44567	0.468229	0.190154	0.0800466	0.457521	0.669128	0.320716	0.898574	0.265996
[RYR1]	kI[p]sqSAQTYDPR	P21817-2	Phos	P21817-2->[p]S2843|	Isoform 2 of Ryanodine receptor 1 |	Phos_isUniquetoGene	isUniquetoGene	1	6||14|11|3|4.5	4||3	0.341831	0.257031	0.305605	0.0372064	0.267828	0.378854	0.110891	0.0272853	0.17371	0.0444634	0.117536	0.0255386	0.17801	0.326752	0.356126	0.325019	0.521273	0.315127	0.348267	0.123855	0.313097	0.243142	0.217385	0.0185637	0.0886035	0.115143	0.640162	0.411219	0.0766809	0.569827	0.322587	0.439336	0.135111	0.0221948	0.433072	0.176195	0.390601	0.0290565	0.0565993	0.0521511	0.26183	0.138141	0.136221	0.173984	0.0278335	0.104355	0.446638	0.471296	0.14491	0.32459	0.471715	0.209077	0.15171	0.179395
[MYOZ1]	kI[p]sVPRDVmLEELSLLTNR	Q9NP98	Phos	Q9NP98->[p]S39|	Myozenin 1 |	Phos_isUniquetoGene	isUniquetoGene	1	26||12|20|7|12.5	3||7|10|5|6	1.56432	0.0639851	0.732346	0.593038	0.946273	0.985969	0.553857	0.736143	0.468492	0.1196	0.436616	0.213706	1.03271	0.153112	0.370032	0.156459	0.392323	2.85789	0.580967	0.172432	0.193668	0.865337	0.542934	0.459768	0.608183	0.333026	0.0284125	0.320686	0.706289	0.0810019	0.728346	0.195932	0.642933	0.100541	0.141526	0.834915	0.0650153	0.323567	0.124954	0.617735	0.892286	0.626624	2.10967	0.646977	0.573462	0.989098	0.525642	0.897971	0.420316	0.137714	0.492883	0.563342	0.964737	1.24974
[ASPH]	kIADADLSR	Q12797-4	NonPhos	Q12797-4->|	Isoform 4 of Aspartyl/asparaginyl beta hydroxylase |	NonPhos_isUniquetoGene	isUniquetoGene		35|45.5|14.5|58|43|	2|1|	-0.228388	-0.0410393	-0.131829	0.141002	0.0583413	-0.265882	-0.044266	0.0532427	-0.0691648	-0.0365084	0.179456	0.304626	-0.132814	-0.058629	-0.119958	-0.0773174	-0.0390377	-0.02871	-0.102121	0.0928428	-0.190612	0.0293998	0.268678	-0.198519	-0.159951	0.110213	-0.557525	0.219989	-0.0838579	-0.559854	-0.104278	0.118677	-0.0768847	-0.0668414	-0.00991076	-0.0614791	0.475286	-0.0413686	-0.204631	-0.157544	-0.207192	-0.0401433	0.0567356	0.067871	0.170984	-0.153102	-0.113917	-0.128691	0.139141	-0.0718129	-0.0653003	-0.102421	-0.00472298	0.0185812
[ENOPH1]	kIADSIGcSTNNILFLTDVTR	Q9UHY7	NonPhos	Q9UHY7->	Enolase phosphatase E1	NonPhos_isUniquetoGene	isUniquetoGene		100|14|9|16|21.5|18	2|1	-0.0321555	0.261278	0.219909	-0.399166	-0.310042	0.616316	0.29268	-0.566356	0.272917	-0.403157	-0.423426	0.353138	-0.420177	0.0746324	0.0852763	-0.299914	0.673249	-0.153266	-0.0795628	0.0418972	-0.0639796	0.412702	-0.106017	-0.161517	-0.208464	-0.560295	0.217992	-0.447477	0.458022	0.308584	-0.0678213	-0.0157239	-0.070961	-0.550799	0.252905	0.0368329	-0.651396	-0.276728	-0.0363351	0.0183199	-0.164588	-0.523079	-0.0991162	-0.0981261	0.131697	-0.159176	-0.378341	0.0747601	-0.144613	-0.0787026	0.0210173	-0.390105	-0.145807	-0.0401675
[MYH1]	kIAEkDEEIDQMk	P12882	NonPhos	P12882->	Myosin 1	NonPhos_isUniquetoGene	isUniquetoGene		60|7|45|16.5|56|25	1|4|5|6	-1.42422	0.377054	-0.891517	-0.19948	0.815849	-1.76668	-0.39887	0.929942	-0.146054	-0.423664	-1.04829	0.94267	-0.356142	-1.07754	1.27531	-0.974046	-0.224344	-0.309982	0.65001	0.562065	-0.137218	0.917584	1.00396	-1.1813	0.119186	0.876733	-2.45241	-0.10647	-0.366371	-1.66508	-0.289807	-0.397731	-1.64843	-0.597244	0.679648	-0.197289	0.520663	-1.39831	-0.417215	-0.575363	0.0662974	-1.23956	0.183073	1.37866	-2.64895	0.608557	0.163717	-0.26376	0.982488	0.262249	-0.90909	-1.63975	0.703847	0.400462
[MYOM1]	kIALSATDLk	P52179-2	NonPhos	P52179-2->	Isoform 2 of Myomesin 1	NonPhos_isUniquetoGene	isUniquetoGene		35|38|62|15.5|25.5	3|4|5	0.0790661	0.0388786	0.116596	-0.148901	0.0455729	-0.00938903	-0.111174	-0.12398	-0.0900771	-0.162641	0.0422826	-0.138783	0.165833	-0.149471	-0.117744	0.202385	-0.0510307	-0.185821	-0.082939	-0.00202317	-0.309982	-0.0313403	-0.0690653	0.0972496	-0.203439	0.183015	0.176358	0.0576638	-0.169847	-0.037914	0.335625	0.0366073	-0.15653	-0.00396484	0.0145383	-0.162026	0.0406886	0.0317515	-0.272789	-0.0617962	-0.0554366	-0.127647	-0.192252	0.0618145	-0.0610187	-0.146465	-0.0186427	0.213593	-0.18539	-0.166163	-0.123522	-0.18903	-0.00323326	0.0174293
[PSMA7]	kIcALDDNVcMAFAGLTADAR	O14818	NonPhos	O14818->	Proteasome subunit alpha type 7	NonPhos_isUniquetoGene	isUniquetoGene		15.5|2|7.5|4|5|9	4|7|6|5|2	-0.0392277	0.231647	0.143036	-0.120534	-0.0565198	0.0456383	0.0447267	-0.298003	0.0417998	0.0500505	-0.171642	0.0279399	0.246831	-0.290686	0.378493	0.27082	-0.115022	0.202962	-0.244459	0.278477	0.0312193	0.246823	0.0551871	0.0770647	-0.209131	0.0718857	0.3206	0.000267117	0.409668	0.181105	-0.133271	-0.0936973	0.131079	-0.136606	-0.416525	0.104923	0.0736345	-0.0430667	-0.0065066	0.295183	0.193495	-0.311582	0.403512	0.0682893	-0.0189246	0.0706649	-0.0686047	-0.074694	0.0345711	0.125232	0.0262038	0.129616	0.215974	0.168613
[DDB1]	kIcYQEVSQcFGVLSSR	Q16531	NonPhos	Q16531->|	DNA damage binding protein 1 |	NonPhos_isUniquetoGene	isUniquetoGene		17|38|66|25.5|	1|2|	-0.781538	0.630614	-0.298881	-0.446111	-0.328079	-0.307692	-0.360541	0.0144697	0.0263865	-0.238063	-0.805002	-0.102926	-0.332463	-0.53958	-0.116876	-0.432546	-0.353933	-0.319055	-0.160487	0.201295	-0.433889	-0.220509	-0.145988	-0.293942	-0.220739	-0.427073	-0.350108	0.0704053	-0.183781	-0.60057	-0.291304	-0.230441	-0.627734	-0.393394	-0.247605	-0.27102	-0.150116	-0.663212	-1.00014	-0.310571	-0.259095	-0.344371	-0.208635	-0.372773	-0.757346	-0.202435	-0.378742	-0.215244	0.0532447	-0.172919	-0.398285	-0.380573	-0.0368085	-0.221425
[ENPP4]	kIDDLIGDLVQR	Q9Y6X5	NonPhos	Q9Y6X5->	Bis5' adenosyl triphosphatase ENPP4	NonPhos_isUniquetoGene	isUniquetoGene		37|23|25.5|39|15	2|3|1	-0.0576166	0.0152989	-0.227376	-0.293626	-0.144759	-0.175734	0.0107974	-0.421957	0.0494984	-0.165206	-0.296844	-0.509586	0.238557	-0.294377	-0.374224	0.47939	0.750387	0.383269	-0.179463	0.0878947	0.15035	-0.382893	0.19114	-0.0436859	-0.214605	-0.497102	0.233516	0.0434257	0.382802	-0.145681	-0.0819791	0.21976	0.0106936	-0.893448	-0.824914	0.702178	-0.230545	-0.0252573	-0.279144	0.0896276	-0.122185	0.136256	-0.128365	0.0938119	0.128547	-0.0798674	-0.0179463	0.0430432	0.194617	-0.960284	0.301378	-0.359987	-0.523638	-0.459096
[DCAF8]	kIDENENNGVLkk	Q5TAQ9	NonPhos	Q5TAQ9->|	DDB1 and CUL4 associated factor 8 |	NonPhos_isUniquetoGene	isUniquetoGene		41|10||19|17|26	1|2|	-0.0817353	0.0646512	-0.0551214	0.0302355	0.0965194	-0.202875	-0.0239095	0.101013	0.0972439	-0.0872631	-0.033893	0.0249206	0.45792	0.238733	-0.00698625	-0.00315988	0.0191742	0.0601699	-0.283314	0.0303994	0.315931	0.00808884	-0.0310298	-0.0339603	0.00670634	-0.0632671	-0.0974885	0.491657	0.0423178	0.041351	0.253333	0.50412	-0.296178	-0.0936948	0.276348	-0.059763	-0.0433636	-0.0536626	0.412564	-0.0555683	0.170792	0.324147	0.177016	0.0729345	0.0361011	-0.304464	-0.0848202	0.216543	-0.244824	-0.26613	-0.333639	-0.0662096	0.183546	-0.0100621
[DMD]	kIDETLER	P11532	NonPhos	P11532->	|Dystrophin	NonPhos_isUniquetoGene	isUniquetoGene		|17|21|14|11|10	|2|3|5	-0.160145	0.0113271	-0.221037	-0.437355	-0.168862	-0.0354217	0.0363453	0.0154591	0.0639403	-0.277256	-0.228988	-0.191498	0.120256	-0.352776	0.0432281	-0.196932	-0.0555446	-0.159209	-0.0709669	-0.234785	0.048295	-0.433312	0.316202	-0.257313	-0.100272	-0.140498	0.084605	0.14739	0.0934534	-0.166673	0.205018	0.22028	-0.247296	0.328939	0.0733122	-0.408119	-0.0412086	-0.137542	0.21893	-0.152111	0.347335	0.233706	-0.312791	0.189321	-0.42324	-0.00317809	0.0558933	-0.0162748	0.0489446	-0.538746	-0.0860402	-0.103916	-0.00161674	-0.064045
[PFDN5]	kIDFLTk	Q99471	NonPhos	Q99471->|	Prefoldin subunit 5 |	NonPhos_isUniquetoGene	isUniquetoGene		35||26.5|10|45.5	1||2	-0.191029	-0.189647	-0.557756	-0.121692	-0.183519	-0.250849	-0.414219	-0.237839	-0.351441	-0.256439	-0.453877	0.0340597	-0.196065	-0.228921	-0.199075	-0.500172	-0.182486	-0.207701	-0.158649	-0.428875	-0.00647056	-0.221936	-0.156781	-0.223202	-0.0953764	0.019086	-0.0637113	-0.0449066	-0.461211	0.145867	-0.189654	-0.159119	-0.255503	-0.175169	0.0924056	-0.198054	-0.178437	-0.0770056	0.110183	-0.204423	-0.18853	-0.126753	-0.269381	-0.0568443	-0.207961	-0.537458	-0.240597	0.136875	-0.222727	-0.0855993	-0.141022	-0.253534	-0.115082	-0.137893
[MRPS22]	kIDGLLIDQIQR	P82650	NonPhos	P82650->|	28S ribosomal protein S22 mitochondrial |	NonPhos_isUniquetoGene	isUniquetoGene		67||42|44.5|35	1||4|2	-0.0647874	0.117221	-0.363017	-0.11309	-0.172956	-0.0623424	-0.0937542	-0.682385	-0.176988	-0.129568	-0.260384	-0.202553	-0.0325609	0.012881	-0.584545	0.376901	-0.229397	-0.477736	0.012937	0.0214078	-0.223433	-0.230812	-0.224225	-0.0726538	-0.119042	-0.269458	0.0506903	0.0356462	-0.39806	0.158894	-0.114563	0.130907	-0.11927	-0.242408	-0.170164	0.300748	-0.376531	0.0696553	-0.475471	-0.16779	-0.115	-0.123149	0.17377	-0.311378	0.146527	-0.317339	-0.00915973	-0.159494	-0.455011	-0.310589	0.190732	-0.0999116	-0.454186	-0.285865
[CAPZA2]	kIDGQQTIIAcIESHQFQAk	P47755	NonPhos	P47755->	F actin capping protein subunit alpha 2	NonPhos_isUniquetoGene	isUniquetoGene		15|6|19|30.5|24.5|27.5	16|5|3|10|12|4	0.0870155	0.23406	0.194364	0.00103661	-0.101334	-0.0236685	0.0972284	0.30234	0.0629104	-0.15612	-0.0112551	-0.0431862	0.139764	-0.208104	0.0387523	0.0211183	0.0177834	0.155792	-0.000497027	0.198062	-0.274218	0.131056	0.0679147	-0.13638	-0.0344946	0.0599761	0.19355	-0.046678	0.17129	0.0276612	-0.0390169	0.108342	-0.00151189	0.176299	-0.140387	0.150728	0.132516	-0.36192	-0.128958	0.072936	0.109989	-0.0411239	-0.0882171	-0.0978979	-0.414969	0.183305	0.0216642	-0.0662552	0.148564	-0.134886	0.0285221	-0.130196	-0.0118478	-0.158865
[TTN]	kIEAHFDAR	Q8WZ42-3;Q8WZ42-12;Q8WZ42-13;Q8WZ42-6;Q8WZ42-11;Q8WZ42-2	NonPhos	Q8WZ42-3->|Q8WZ42-12->|Q8WZ42-13->|Q8WZ42-6->|Q8WZ42-11->|Q8WZ42-2->	Isoform 3 of Titin | Isoform 12 of Titin | Isoform 13 of Titin | Isoform 6 of Titin | Isoform 11 of Titin | Isoform 2 of Titin	NonPhos_isUniquetoGene	isUniquetoGene		15|16|8|10	21|15|17|33|42	-0.234457	-0.025624	0.0594993	-0.253596	0.13414	-0.159992	-0.0947118	0.142372	0.0121885	-0.00250636	-0.151629	-0.0154899	-0.00816736	-0.135095	0.0153084	-0.237787	-0.16399	0.0705435	0.0781869	-0.157884	-0.163088	-0.144001	-0.00196238	-0.0501656	0.0129353	0.0730077	-0.0411442	0.034804	-0.0122962	-0.198583	0.146625	0.11937	-0.131628	0.125852	-0.010913	-0.280026	0.124527	-0.276503	0.0189711	-0.205119	-0.072693	0.177018	-0.382686	0.0299566	-0.328291	-0.211808	0.0266375	-0.0455006	-0.0806565	-0.38212	-0.120008	-0.077244	0.109681	-0.112488
[RPL23A]	kIEDNNTLVFIVDVk	P62750	NonPhos	P62750->	60S ribosomal protein L23a	NonPhos_isUniquetoGene	isUniquetoGene		13|79.5|43|47|43.5|30.5	3|2|4	0.062739	0.0623546	-0.00839865	-0.208974	-0.00980512	0.0216179	0.168316	-0.177374	0.354359	-0.576049	-0.0464193	-0.31727	0.290945	-0.0107834	0.194466	-0.0541519	0.0605384	-0.185622	-0.44916	-0.028404	0.0987634	-0.0442412	0.0448105	-0.222384	-0.248119	0.164765	-0.327347	-0.224347	0.0904071	0.308921	-0.176987	0.171946	-0.0332166	0.0284281	-0.00172002	0.103617	-0.0932086	-0.160072	-0.122333	0.241955	0.11174	-0.572438	-0.2147	-0.400283	0.0426627	-0.110917	-0.24275	0.480704	0.0956631	-0.441153	-0.728599	0.0753765	-0.47897	-0.185215
[RPL38]	kIEEIkDFLLTAR	P63173	NonPhos	P63173->	60S ribosomal protein L38	NonPhos_isUniquetoGene	isUniquetoGene		6|6.5|23|3|12.5|44	3|8|9|4|5	0.118684	-0.314829	-0.361834	-0.0417574	-0.140186	-0.27229	-0.24663	-0.175195	0.241055	-0.120859	-0.411058	-0.0325829	-0.307608	-0.0363209	-0.341176	-0.250704	-0.240255	0.0663479	-0.0747632	0.0170242	-0.171662	-0.372901	-0.0274807	-0.0566691	-0.115261	-0.177722	-0.0596921	0.392554	-0.103319	-0.15612	0.142964	0.105958	-0.2748	0.0922202	-0.130627	-0.121367	-0.0156015	-0.0176745	-0.225948	-0.0376461	-0.205715	0.108041	-0.261273	-0.142803	-0.109084	-0.517332	-0.108082	0.0101944	-0.135779	0.0290489	-0.228892	-0.0319184	-0.10496	-0.32534
[LYRM7]	kIEELMk	Q5U5X0	NonPhos	Q5U5X0->|	Complex III assembly factor LYRM7 |	NonPhos_isUniquetoGene	isUniquetoGene		0||35|33|54	1||4|2	-0.0452525	0.462856	-0.00542318	-0.0242501	-0.106753	-0.0742604	-0.0182708	-0.557008	-0.20413	0.14967	0.0265042	0.0984438	-0.532488	-0.338825	0.0477602	-0.016964	-0.0210139	-0.110675	-0.165682	-0.239189	-0.347863	-0.0930992	-0.10302	-0.062913	0.129086	-0.509451	0.10513	-0.221306	-0.311439	0.16046	0.0695011	-0.00666089	-0.0728351	-0.158443	-0.0827787	-0.00988354	-0.0471426	-0.0360067	-0.193382	-0.0284325	-0.0722535	-0.0521036	0.0604205	0.0575462	0.319592	0.0664224	-0.305772	-0.280069	-0.146374	0.0772255	0.285611	0.00792145	-0.142447	-0.082801
[IMMT]	kIEEVRDAMENEMR	Q16891-2;Q16891-4	NonPhos	Q16891-2->|Q16891-4->	Isoform 2 of MICOS complex subunit MIC60 | Isoform 4 of MICOS complex subunit MIC60	NonPhos_isUniquetoGene	isUniquetoGene		26|41|29|56|22	2|7|5|6	0.455827	-0.232608	-0.219425	0.0468211	-0.256113	0.236238	-0.000941276	0.0343957	0.00981942	0.346297	-0.00478088	-0.00171085	0.0039278	-0.217827	-0.043881	0.379833	0.282994	-0.0123967	0.305255	0.271367	-0.253685	0.299277	0.232894	-0.175307	0.30107	0.00912443	0.337204	0.0408732	-0.154407	0.239368	0.222186	0.322992	-0.174472	0.474734	-0.104837	0.250795	0.379384	0.311103	-0.211933	0.114374	0.327371	-0.0202716	0.13139	0.0151172	-0.0318949	-0.130967	0.22729	0.243321	0.143448	0.119697	0.429213	-0.00282283	-0.38145	-0.0815646
[MYL1]	kIEFEqFLPMMqAISNNk	P05976	NonPhos	P05976->|	Myosin light chain 1/3 skeletal muscle isoform |	NonPhos_isUniquetoGene	isUniquetoGene		39|0||71.5|28|60	3|1||2	0.174691	0.684288	0.220201	0.360859	0.696633	0.0163538	0.0416664	1.25445	0.733327	0.271255	0.397592	0.387058	0.844339	1.66231	0.0966888	0.189648	0.0578325	0.179703	1.15367	0.904135	0.154777	0.41643	0.926137	0.485537	0.836633	0.0136521	0.920727	0.779726	0.568809	0.672565	0.592563	0.104983	0.0331732	0.321961	0.461669	1.39237	0.258567	0.451593	0.0961953	0.133186	0.198562	0.78141	1.04144	1.33785	0.562259	0.845023	0.0843681	0.706259	0.357063	0.501781	0.184444	0.282081	0.291342	1.51559
[MYL1]	kIEFEqFLPmMqAISNnkDQATYEDFVEGLR	P05976	NonPhos	P05976->	Myosin light chain 1/3 skeletal muscle isoform	NonPhos_isUniquetoGene	isUniquetoGene		66|20.5|24|15|63|45.5	3|2|1	1.03457	0.562176	0.305081	0.0916198	0.12188	0.560133	0.416607	0.264299	0.0392819	0.327525	0.794594	0.101471	0.450342	0.120943	0.280293	0.432229	1.88298	0.284369	0.252823	0.473557	0.384581	0.204151	0.207902	0.366474	0.035416	0.276112	1.21396	0.597854	0.242798	0.805062	0.084272	0.44904	0.921609	0.803187	0.278	0.307153	0.0657659	0.216851	0.992464	0.201166	0.224731	0.0169706	0.315456	0.282641	1.16186	0.0165395	0.0918843	0.518819	0.0130626	0.282871	0.116757	0.161774	0.305192	1.08014
[IMPA1]	kIEFGVVYScVEGk	P29218	NonPhos	P29218->	|Inositol monophosphatase 1	NonPhos_isUniquetoGene	isUniquetoGene		|52|15|32|26	|2|3|1	0.0742507	0.0256387	-0.0475913	-0.0768223	-0.163965	0.21263	-0.0221316	0.0348838	-0.0633011	0.0496516	0.0918555	-0.00184023	0.503126	-0.218402	-0.246189	-0.0523276	0.339639	-0.0735104	-0.0470409	-0.0322264	-0.0355268	-0.0716442	-0.235934	-0.086223	0.106612	-0.120908	0.100405	-0.0998913	-0.0466851	0.0304133	0.0211833	0.135509	0.160838	-0.0276904	-0.190139	0.137136	0.0328683	0.0482955	0.00584824	0.145519	0.155503	0.145452	0.141151	-0.17157	0.019375	-0.0591825	0.0397438	0.0204507	-0.0786085	-0.362657	0.109717	0.0697943	-0.282333	0.103947
[PSMC1]	kIEFPLPDEk	P62191	NonPhos	P62191->	26S protease regulatory subunit 4	NonPhos_isUniquetoGene	isUniquetoGene		46|58|14.5|50|52.5|66	3|4|2|1	0.168271	0.25987	0.0718895	0.0530016	0.0908309	-0.0157455	0.022719	-0.0959651	0.191681	-0.0864537	0.0303726	-0.301216	0.0576945	-0.0577901	0.0289718	-0.0392803	-0.0332273	-0.243786	-0.0372072	0.128148	-0.0996862	-0.0631815	-0.0553441	-0.10884	0.0462222	0.0703383	-0.0456764	-0.252572	0.203449	0.368581	-0.0219087	0.226266	0.123931	-0.37548	0.189252	-0.0370406	-0.138771	-0.0192734	-0.22923	-0.0229903	-0.0129539	0.239234	-0.136393	-0.0471054	0.0981901	0.13432	0.0228189	-0.0152891	0.0379293	-0.263551	-0.0275314	0.318014	0.118232	0.207328
[PSMC3]	kIEFPMPNEEAR	P17980	NonPhos	P17980->|	26S protease regulatory subunit 6A |	NonPhos_isUniquetoGene	isUniquetoGene		36|33|83.5|17|33.5|	3|2|4|	-0.0333603	-0.0461782	1.31649	-0.480588	0.0928008	0.132474	-0.0497262	-0.175805	0.0745012	-0.230783	0.0457039	-0.100598	-0.106631	0.0200137	-0.0937935	0.0155762	-0.104135	-0.108333	-0.278569	-0.366189	-0.0524301	0.157853	-0.173999	-0.0622656	-0.084059	-0.139264	0.0710307	-0.273713	0.151042	0.0279764	-0.174187	-0.178021	0.00317052	-0.139386	-0.103526	-0.00585763	-0.583379	-0.251333	-0.236951	-0.194265	0.00159364	-0.00550611	-0.115505	0.0255387	-0.138613	-0.0159476	-0.12642	-0.00916232	0.077421	-0.107809	0.0279334	0.00695676	-0.0140874	-0.0791103
[PSMC2]	kIEFSLPDLEGR	P35998	NonPhos	P35998->|	26S protease regulatory subunit 7 |	NonPhos_isUniquetoGene	isUniquetoGene		46.5|24|8|48||43	6|3|1|	-0.217845	-0.216878	-0.146068	-0.379128	-0.0271543	-0.0816052	-0.0976762	-0.31613	-0.0786657	-0.181573	-0.259664	-0.0798433	-0.254139	-0.0492225	-0.138078	-0.761295	-0.177561	-0.461925	-0.162301	-0.0299396	-0.104455	-0.26786	-0.202294	-0.268968	-0.130814	-0.127805	-0.176888	0.0152059	0.241997	0.0793021	-0.19453	-0.339264	-0.0983579	-0.405115	0.265571	0.0382645	-0.259778	-0.0728892	-0.116169	-0.192208	-0.013538	0.106434	-0.212353	-0.0861606	-0.0998308	-0.849438	-0.267383	-0.0249266	-0.185644	0.10074	-0.167828	-0.145469	-0.0403799	0.361587
[GART]	kIEFVVVGPEAPLAAGIVGNLR	P22102	NonPhos	P22102->	|Trifunctional purine biosynthetic protein adenosine 3	NonPhos_isUniquetoGene	isUniquetoGene		|0|28|29|31|27.5	|3|1|6|5|4	0.271622	-0.000887898	0.0575093	0.517499	0.122452	0.128835	-0.0759836	-0.49492	-0.0315362	0.15906	0.663753	-0.166996	0.552547	0.331605	-0.0477758	0.201217	0.680962	-0.282573	-0.0955414	0.0789298	0.072569	-0.0375596	-0.282394	0.128497	0.234172	0.366645	0.194213	0.032677	0.2672	0.0815974	-0.153057	-0.422492	-0.265573	-0.566113	-0.0374319	0.286208	0.013717	0.233858	-0.00275751	0.0137698	-0.115057	0.152975	0.478484	-0.336672	0.294618	-0.313461	0.0580263	-0.152838	0.271384	-0.0118949	0.374276	0.402157	0.0630839	-0.118492
[TWF2]	kIEIGDGAELTAEFLYDEVHPk	Q6IBS0	NonPhos	Q6IBS0->	Twinfilin 2	NonPhos_isUniquetoGene	isUniquetoGene		2|24|16|8.5|7|28.5	6|9|3|4	-0.423447	0.0441578	-0.415446	-0.427937	-0.424155	-0.320585	-0.252041	-0.0743566	-0.0550002	0.236029	0.0503806	-0.0128192	0.0326764	0.135088	-0.211876	-0.149096	-0.180603	-0.0995936	-0.175517	0.508708	-0.00219682	-0.238543	-0.440259	-0.465155	-0.435924	-0.145943	-0.326285	-1.0058	0.135957	-0.258254	0.256154	-0.297068	0.0400581	0.0963869	-0.389007	-0.142751	-0.192726	0.0356303	-0.145676	-0.382928	-0.321333	2.25438	0.329708	0.0679479	0.125382	0.0222281	-0.0582836	0.124048	-0.283389	-0.176014	-0.262141	-0.258235	0.34118	0.0152072
[UBE2K]	kIENLcAMGFDR	P61086	NonPhos	P61086->	Ubiquitin conjugating enzyme E2 K	NonPhos_isUniquetoGene	isUniquetoGene		15|28|29|20|9.5	1|4|2|3	0.135684	0.0665733	0.153822	-0.343536	-0.224008	-0.0451715	0.084723	-0.0787011	-0.162667	0.0537709	0.175249	-0.223392	-0.0426731	-0.287587	-0.12448	-0.125398	0.214554	-0.158099	-0.404066	-0.163155	-0.18459	-0.00503113	-0.111787	-0.090348	-0.162815	-0.333681	0.000194152	-0.316098	0.173608	-0.135905	0.156718	-0.115232	-0.0458769	-0.224027	-0.0118244	-0.107581	-0.132214	0.0669295	-0.197785	0.135529	0.0665716	-0.0410193	0.124005	-0.154871	0.025013	-0.219208	-0.104299	-0.0625262	-0.0972072	-0.036302	-0.0661602	-0.220076	0.0899244	-0.116274
[TTN]	kIEnTTTVLk	Q8WZ42-12	NonPhos	Q8WZ42-12->|	Isoform 12 of Titin |	NonPhos_isUniquetoGene	isUniquetoGene		30|29|60.5|	2|3|	0.10177	0.29686	0.131911	0.29125	0.127056	0.0401822	0.202755	0.252615	0.0759522	0.214539	0.0918981	0.0421584	0.189062	0.038338	0.0716818	0.0855559	0.0222552	0.00670753	0.114187	0.0426839	0.27746	0.0520137	0.028065	0.0990632	0.102676	0.375069	0.0532308	0.144973	0.201482	0.189992	0.093744	0.357715	0.0441076	0.15856	0.187558	0.326844	0.34929	0.117075	0.0636727	0.0715682	0.109978	0.116616	0.406399	0.146185	0.179926	0.388637	0.296123	0.0161834	0.18676	0.231323	0.274125	0.168258	0.0314108	0.0920747
[PPIH]	kIENVPTGPNNkPk	O43447	NonPhos	O43447->	Peptidyl prolyl cis trans isomerase H	NonPhos_isUniquetoGene	isUniquetoGene		64|43|30|19|16.5|22.5	5|3|4|2	-0.16019	-0.0121967	0.0172479	-0.40427	0.234322	-0.0626098	-0.166966	-0.194054	-0.0983161	-0.322632	-0.202993	0.435001	0.120469	-0.00134905	0.0995612	-0.170061	-0.0485983	-0.458938	0.117022	-0.333426	-0.357557	-0.309049	0.0831048	0.200885	-0.0379108	0.249477	-0.0150416	0.24396	-0.44701	-0.048196	-0.137625	-0.201712	-0.30506	0.0232015	0.243249	-0.0332135	0.282883	0.0435613	-0.254526	-0.296086	-0.0709678	-0.0325101	-0.377371	0.0272189	-0.0442169	-0.387143	-0.193449	0.265281	-0.111675	-0.382695	0.262906	-0.0524224	-0.0103992	-0.149999
[GPI]	kIEPELDGSAQVTSHDASTnGLINFIk	P06744	NonPhos	P06744->|	Glucose 6 phosphate isomerase |	NonPhos_isUniquetoGene	isUniquetoGene		5.5|13.5|18||9	8|10|11||7	0.0241308	0.182312	0.178356	0.750261	0.141176	0.225907	0.0626107	0.0674584	0.322532	0.0296238	0.0862073	0.124422	0.184909	0.160168	0.266381	0.037787	0.0853655	0.461599	0.178185	0.129246	0.331272	0.134051	0.212671	0.116418	0.0845617	0.393175	0.447076	0.0844114	0.0435881	0.0926742	0.0474494	0.087831	0.407573	0.257374	0.25334	0.258636	0.0910096	0.107053	0.272992	0.0989756	0.0646078	0.46344	0.451235	0.122447	0.157644	0.041421	0.0619874	0.0929992	0.0245982	0.00600391	0.00165864	0.106176	0.127979	0.167345
[TTN]	kIEPLEVALGHLAk	Q8WZ42-11;Q8WZ42-12;Q8WZ42-13;Q8WZ42-2;Q8WZ42-3	NonPhos	Q8WZ42-11->|Q8WZ42-12->|Q8WZ42-13->|Q8WZ42-2->|Q8WZ42-3->	Isoform 11 of Titin | Isoform 12 of Titin | Isoform 13 of Titin | Isoform 2 of Titin | Isoform 3 of Titin	NonPhos_isUniquetoGene	isUniquetoGene		2|8|4.5|21|20	13|7|18|16|17	-0.398687	-0.388876	-0.128357	-0.0219483	0.00389503	-0.103771	-0.250391	0.107343	-0.196286	0.0240887	-0.12915	-0.0122821	-0.0733616	0.109496	0.107865	-0.0806347	-0.0272143	0.0496458	0.219873	-0.161586	-0.153614	0.105276	0.0481291	-0.220335	0.15735	0.0436551	-0.167461	-0.228272	0.0297768	-0.131699	0.116406	-0.0363507	-0.170414	-0.0858384	-0.0267972	-0.177432	0.483625	0.00380489	-0.0140217	-0.0974905	-0.229259	-0.0223366	-0.0288904	-0.0936847	-0.109475	0.120627	-0.161149	-0.0497806	-0.0766781	-0.378609	-0.136194	-0.104184	-0.0199282	-0.0654569
[CHMP4B]	kIEQELTAAkk	Q9H444	NonPhos	Q9H444->|	Charged multivesicular body protein 4b |	NonPhos_isUniquetoGene	isUniquetoGene		12|54||72	1|2|	-0.255943	-0.200244	0.117442	-0.00806403	0.034955	-0.0470603	-0.12181	-0.0202507	0.488671	-0.0487079	-0.135677	-0.0458794	0.041402	-0.114671	-0.0599366	-0.0978547	-0.187755	-0.0542626	-0.169687	-0.499795	0.21033	-0.365602	-0.0154258	0.0153272	-0.123833	-0.171315	-0.00888479	-0.0122255	-0.0275801	-0.0186268	-0.0943639	0.0595173	-0.125858	0.0337348	-0.275764	-0.00975024	-0.150227	0.210225	0.382165	-0.125704	-0.0321867	0.188028	-0.264432	-0.116208	-0.017669	-0.0409072	-0.0444287	0.0182996	-0.0830527	-0.0279064	0.0491372	0.222034	-0.0491753	0.0630601
[PPIF]	kIESFGSk	P30405	NonPhos	P30405->	|Peptidyl prolyl cis trans isomerase F mitochondrial	NonPhos_isUniquetoGene	isUniquetoGene		|14|20|23|29	|3|1	-0.867642	-0.752675	-0.78384	-0.576154	-0.937745	-0.267884	-1.22186	-0.923387	-0.603245	-0.712452	-0.988531	-0.383742	-1.47332	-1.50039	-1.78805	-0.0414505	-0.512333	-0.256683	-0.864669	-0.85966	-0.259797	-1.33106	-0.632972	-0.353461	-0.30507	-0.775918	-0.341278	-0.253239	-0.677773	-0.718934	-1.0194	-0.471679	0.542242	-0.631694	-0.754829	-0.429106	-0.811063	-0.739669	-0.12667	-0.764314	-0.363598	-0.838493	-0.728059	-0.915205	-0.251665	-0.872734	-0.858371	-0.599909	-0.819286	-0.62733	1.09153	-0.939568	-1.81154	-0.688481
[TTN]	kIESTSSLR	Q8WZ42-11;Q8WZ42-12;Q8WZ42-13;Q8WZ42-2	NonPhos	Q8WZ42-11->|Q8WZ42-12->|Q8WZ42-13->|Q8WZ42-2->	Isoform 11 of Titin | Isoform 12 of Titin | Isoform 13 of Titin | Isoform 2 of Titin	NonPhos_isUniquetoGene	isUniquetoGene		28|20|31|20.5|16.5|43	5|3|4|6	0.144097	0.077132	0.0531309	0.231558	0.140404	0.0128072	0.00712007	0.343577	-0.0367157	0.335017	0.40131	0.348137	0.282639	0.0129928	0.350357	0.00819374	0.284659	0.410814	0.448924	0.0467469	-0.15486	0.0804043	0.0570296	0.0376677	0.276255	-0.065705	0.395628	0.302037	-1.1295	-0.0586779	0.212792	0.139387	0.129395	0.388245	0.0516657	-0.42796	0.259257	0.129384	0.00976418	0.246224	0.00446766	0.203013	0.0416673	0.116816	-0.0650663	0.143751	0.357937	0.313559	0.081017	-0.113264	-0.0817406	0.363385	0.107023	-0.172449
[EIF2S2]	kIFDIDEAEEGVkDLk	P20042	NonPhos	P20042->	|Eukaryotic translation initiation factor 2 subunit 2	NonPhos_isUniquetoGene	isUniquetoGene		|27|54|35|64	|2|1	0.106795	0.107504	0.0795993	0.0341977	0.176215	-0.0385817	0.0856637	0.0704393	0.0874423	0.124365	-0.0924551	0.0701761	0.147216	0.27679	0.0451638	0.0664534	0.174108	0.221599	0.0669565	0.0760383	-0.0263666	-0.0307589	-0.133679	0.0570718	0.0911108	0.0444729	-0.0205809	-0.269762	0.212315	0.266911	0.153404	-0.137886	-0.163751	-0.127133	-0.156164	0.152655	0.0406462	0.0600902	-0.0565708	0.121363	0.171905	0.0969592	0.0512133	0.0506278	-0.00569679	0.0359087	0.0381179	0.0691166	0.0525012	-0.033783	0.115037	-0.0693528	0.0937694	0.0987584
[CYCS]	kIFIMk	P99999	NonPhos	P99999->	Cytochrome c	NonPhos_isUniquetoGene	isUniquetoGene		46|44|31|0|16|59	1|4|3|2	0.507582	-0.757834	0.206368	0.197599	-0.759452	-0.213779	-0.527897	-0.61143	-0.836114	0.0149484	0.710198	-0.275874	-1.42603	-0.0171962	-0.328491	0.0972369	0.0883805	-0.548611	-0.802873	-0.617473	-0.012452	-0.624486	-0.470976	0.00727972	0.422909	-0.425521	0.294096	-0.615214	-0.18003	-0.292076	-0.553788	-0.352825	0.370464	-0.701599	0.0876895	0.21304	-0.689035	0.175147	0.149795	0.34847	-0.134065	-0.191365	-0.544169	-0.67097	1.05832	-0.588114	0.176993	-0.791605	-0.512329	0.40301	0.576415	-0.137002	-0.923743	-0.0161663
[CCT3]	kIGDEYFTFITDckDPk	P49368	NonPhos	P49368->|	T complex protein 1 subunit gamma |	NonPhos_isUniquetoGene	isUniquetoGene		4|10|13|34||22	6|4|2|	-0.269778	-0.228408	0.13629	-0.309244	-0.00169558	-0.0976689	-0.11965	-0.144972	0.249909	0.0797081	-0.0558077	-0.127101	-0.0308392	0.00307889	-0.0953759	-0.204062	-0.11063	-0.150874	-0.415409	0.0273749	-0.0455759	-0.170912	-0.224669	0.24432	-0.174581	-0.225797	0.000440791	-0.126459	0.0622471	-0.232183	-0.0709582	-0.1367	0.0386643	0.120242	-0.109458	-0.0482218	0.0205765	0.272423	0.113741	0.165904	-0.0517302	0.0569288	0.0609558	-0.204894	0.169822	-0.0309256	0.239435	-0.19768	-0.14294	0.0473361	-0.00103316	0.0380337	0.0742297	0.00197357
[TXNRD1]	kIGLETVGVk	Q16881-2	NonPhos	Q16881-2->|	Isoform 2 of Thioredoxin reductase 1 cytoplasmic |	NonPhos_isUniquetoGene	isUniquetoGene		50.5|22||35.5|17|19	2|3|	0.0759027	-0.260588	-0.00836242	-0.14101	0.135404	-0.039549	-0.0491362	-0.0320958	-0.00399694	-0.0889212	0.397017	-0.181604	0.306764	-0.0927718	0.356414	0.00258642	-0.0346132	-0.0285225	0.0111149	0.143377	0.0291799	-0.066992	-0.207121	0.0614118	-0.0332574	-0.0784732	0.0439451	-0.15908	0.0569074	-0.406143	-0.0586897	0.00588193	-0.116709	-0.00899583	-0.154851	-0.0905571	0.0251077	-0.044746	-0.265309	-0.0405391	-0.0888276	0.0928994	-0.0811903	-0.0449799	-0.0151388	0.389263	-0.176664	-0.125098	-0.18139	-0.325403	-0.18842	0.0169477	-0.017497	0.0211794
[ACYP2]	kIGVVGWVk	P14621	NonPhos	P14621->	Acylphosphatase 2	NonPhos_isUniquetoGene	isUniquetoGene		5.5|0|19|4|6|4.5	4|3	-0.294486	0.0853178	-0.067552	-0.277308	0.445028	-0.418191	-0.0720356	0.263656	-0.117419	-0.0799949	-0.465568	0.258871	0.157602	-0.150841	-0.310056	0.0160914	-0.0474085	0.601626	-0.828034	0.515748	-0.23567	-0.35285	0.106029	-0.201952	0.0136925	-0.24567	-0.696143	0.563075	-0.137177	-0.891495	0.0373202	0.374087	-0.392274	-0.0617718	-0.946663	-0.240449	0.137762	-0.0591416	-0.00718569	-0.205707	-0.229695	0.381404	0.272034	0.136361	-0.307717	0.223726	0.0428145	-0.267493	0.00165732	-0.207996	-0.262743	0.549034	-0.861789	0.238089
[EIF4G1]	kIIATVLMTEDIk	Q04637;Q04637-8	NonPhos	Q04637->|Q04637-8->	|Eukaryotic translation initiation factor 4 gamma 1 | Isoform 8 of Eukaryotic translation initiation factor 4 gamma 1	NonPhos_isUniquetoGene	isUniquetoGene		|29|47.5|39|49|35	|3|2|1	0.0681113	0.0305838	0.128417	-0.514364	0.104874	-0.216577	-0.00543011	0.0387292	-0.0568257	-0.18993	-0.354117	-0.200304	-0.640164	0.263701	0.194509	0.148709	-0.0309008	-0.0734178	0.056204	0.0221438	-0.00498942	-0.0705637	0.0583601	0.203628	0.062076	0.169688	-0.21095	-0.492249	-0.0435246	0.982534	-0.252533	-0.0975588	0.577677	-0.256257	0.164152	0.179182	-0.0667878	0.0114997	-0.0643348	0.0571035	0.0352271	0.52316	0.153207	0.11167	-0.0813168	0.380554	-0.0394879	0.137372	0.302121	-0.189602	0.0226982	-0.156614	0.0356195	0.170375
[AIFM1]	kIIkDGEQHEDLNEVAk	O95831-3	NonPhos	O95831-3->	Isoform 3 of Apoptosis inducing factor 1 mitochondrial	NonPhos_isUniquetoGene	isUniquetoGene		37|25|63|33|29	4|2|1|3|6	0.0387365	-0.143391	-0.251112	-0.140779	-0.0638079	-0.20511	-0.180341	0.184823	0.171543	0.253281	-0.254919	0.267464	-0.0992163	-0.289013	0.166115	0.144615	0.195189	-0.18207	0.131835	0.0441239	0.151494	-0.52852	0.527508	0.248436	0.105848	0.0962348	-0.0709845	0.28424	-0.515539	0.0414807	0.533596	0.229654	-0.435878	-0.0326344	-0.00387766	0.115444	-0.167452	0.222941	-0.00646857	-0.529448	0.357972	0.354455	0.204636	0.0335038	-0.524557	-0.0563844	-0.0539144	0.0549977	-0.0463785	0.0700936	-0.108267	-0.250315	0.102238	-0.0678836
[AGL]	kIIWEDIFPk	P35573	NonPhos	P35573->	Glycogen debranching enzyme	NonPhos_isUniquetoGene	isUniquetoGene		4.5|5|9.5|8.5|3.5|8	8|10	-0.345228	0.151197	-0.148887	-0.30467	0.0453141	-0.142566	-0.29436	-0.0070339	0.0739768	0.13891	-0.394034	0.183692	-0.346335	-0.227919	0.513761	-0.300332	-0.101798	0.119468	0.151997	0.00754878	-0.0929541	-0.00349425	0.231741	-0.265845	0.308216	-0.249938	-0.28427	-0.0462417	0.133123	-0.280437	-0.0293223	0.419948	-0.250927	-0.267858	-0.072958	0.223712	0.159791	-0.0571751	-0.128727	-0.254192	0.0682642	0.32301	0.347053	0.261489	-0.45757	0.0182668	-0.0553839	-0.000333272	0.0272541	-0.218358	-0.19054	-0.132846	-0.0742208	0.304394
[PGM1]	kILcEELGAPAnSAVncVPLEDFGGHHPDPnLTYAADLVETMk	P36871;P36871-2	NonPhos	P36871->|P36871-2->	Phosphoglucomutase 1 | Isoform 2 of Phosphoglucomutase 1	NonPhos_isUniquetoGene	isUniquetoGene		60|39|26|0|42|13	3|2|4|1	0.608672	0.108839	0.708351	0.35215	0.306318	0.0522775	0.174553	0.0522832	0.0330706	0.108872	0.425417	0.0876097	0.0272267	0.596676	0.0931092	0.160218	0.0512387	0.225544	0.165055	0.461784	0.255952	0.0813385	0.598376	0.321175	0.584934	0.46331	0.93364	0.2327	0.20847	0.297629	0.217383	0.729071	0.65845	0.291177	0.208373	0.251336	1.0478	0.173625	0.0092419	0.190903	0.173081	0.0519446	0.834948	1.29693	0.541262	0.348016	0.0116371	0.134148	0.640794	0.0467678	0.160573	0.0292672	0.248215	0.131146
[RPLP2]	kILDSVGIEADDDRLNk	P05387	NonPhos	P05387->	60S acidic ribosomal protein P2	NonPhos_isUniquetoGene	isUniquetoGene		38|68|28|27|37|24	3|1	-0.00556176	-0.0561031	0.0331708	-0.0325385	0.158883	-0.106317	-0.10673	-0.119071	0.399875	-0.157821	-0.227488	0.071708	-0.159298	0.0535293	-0.0122776	0.0168243	0.0345499	-0.0179534	0.143158	0.0719472	-0.303717	-0.189336	0.00491013	0.109273	0.0478384	0.0939913	0.072118	0.0222922	0.0267401	0.175473	0.0774488	0.0930953	-0.103004	0.0932083	0.105024	0.13063	0.25239	0.23275	-0.173871	-0.0111603	0.088982	0.171467	-0.287605	0.167335	-0.0735887	-0.022093	0.0609059	0.244446	-0.0277519	0.10616	0.166262	0.00683934	-0.044955	-0.130004
[ENDOD1]	kILEVVNQIQDEER	O94919	NonPhos	O94919->|	Endonuclease domain containing 1 protein |	NonPhos_isUniquetoGene	isUniquetoGene		17|39|57||54|35	1|2||3	0.0640938	0.262388	-0.105858	0.315505	-0.292822	0.0672177	0.53293	-0.201276	0.467296	-0.0879651	-0.0187176	-0.0557901	-0.4364	-0.298488	0.261844	0.185778	0.25962	-0.499423	-0.0954434	0.234284	-0.125831	0.370774	-0.167138	-0.203633	-0.229954	0.136402	-0.650289	-0.00897675	0.0736471	-0.0894712	-0.0977328	0.289799	-0.337048	-0.29418	-0.152543	-0.151661	-0.160238	-0.118807	-0.248201	0.231665	-0.337414	-0.277766	0.0224084	-0.224347	-0.146782	0.107345	-0.104814	-0.108868	0.795799	-0.445995	-0.0253908	0.162589	0.202092	-0.00588276
[FAM162A]	kILIWSGR	Q96A26	NonPhos	Q96A26->	Protein FAM162A	NonPhos_isUniquetoGene	isUniquetoGene		52.5|51|45|37|49|41	2|5|4	0.608402	0.195021	0.305874	-0.111861	-0.312315	0.293802	-0.474218	-0.452301	0.0716402	0.325441	0.0439297	0.257355	-0.182352	-0.276804	-0.12199	0.572207	0.180991	-0.0996393	-0.805976	-0.575763	-0.255225	-0.691746	0.27415	0.16344	0.222989	-0.476225	0.387915	-0.257247	-0.324608	0.114727	0.203921	0.319218	-0.1565	0.372059	-0.0955841	-0.0336215	0.190894	0.504389	-0.184215	0.13951	0.525318	-0.296896	0.340638	-0.00994974	0.372912	-0.418804	0.268498	-0.0258913	-0.2635	-0.0501413	0.511549	0.0839311	-0.902573	-0.0943693
[TMEM126A]	kINQLPEAER	Q9H061	NonPhos	Q9H061->	|Transmembrane protein 126A	NonPhos_isUniquetoGene	isUniquetoGene		|36|70|0|14	|1|2|3	0.0999913	-0.061053	0.047262	-0.342641	-0.217739	0.0702667	0.168859	-0.158658	-0.354292	0.16519	0.0905158	-0.131071	-0.209188	-0.0603862	-0.093746	0.0564026	0.0503983	-0.0390395	-0.0630662	-0.0956571	-0.0455901	-0.0880036	0.146674	0.122975	0.21747	-0.151344	-0.0883043	-0.278525	-0.50442	0.247467	0.0762743	-0.0683275	0.186926	-0.0233477	-0.0579106	0.00595957	-0.096721	0.0171028	-0.0409395	-0.0257047	0.326996	-0.231494	0.0237358	0.0627545	0.0411086	-0.168502	0.369298	-0.0286236	-0.350039	-0.142955	0.422771	0.0568628	-0.217627	-0.0703698
[TTN]	kIPEEkVPVPVQk	Q8WZ42-11;Q8WZ42-12;Q8WZ42-13;Q8WZ42-2	NonPhos	Q8WZ42-11->|Q8WZ42-12->|Q8WZ42-13->|Q8WZ42-2->	Isoform 11 of Titin | Isoform 12 of Titin | Isoform 13 of Titin | Isoform 2 of Titin	NonPhos_isUniquetoGene	isUniquetoGene		44|18|19|12|10.5|4	4|7|9|12|14|11	0.141129	-0.15035	0.197452	-0.0470071	0.161473	-0.0794431	-0.120646	0.318095	-0.00234284	0.272501	0.216924	0.170199	0.154088	-0.113335	0.20539	-0.0257175	-0.0661889	0.0291523	0.120196	0.220839	-0.264019	0.0189311	-0.00890151	0.0719981	0.0949581	0.185135	-0.153535	0.0270672	-0.108865	-0.293165	0.109935	0.215522	0.104477	0.197905	0.218941	-0.217982	0.214031	-0.0596376	-0.233355	-0.000310415	-0.0106166	0.0801627	-0.252519	0.0811992	0.0359411	-0.266815	0.105049	0.0633915	-0.0144986	-0.269267	-0.206025	-0.0263578	0.135914	-0.059381
[TTN]	kIPEPTkVPEIkPAIPLPAPEPkPkPEAEVk	Q8WZ42-11;Q8WZ42-3;Q8WZ42-12;Q8WZ42-13;Q8WZ42-2	NonPhos	Q8WZ42-11->|Q8WZ42-3->|Q8WZ42-12->|Q8WZ42-13->|Q8WZ42-2->	|Isoform 11 of Titin | Isoform 3 of Titin | Isoform 12 of Titin | Isoform 13 of Titin | Isoform 2 of Titin	NonPhos_isUniquetoGene	isUniquetoGene		|18|0|56|8	|3|1	-0.279473	-0.330245	-0.384102	-0.352815	-0.229248	-0.175739	-0.755536	0.0492366	-0.279735	0.0648051	-0.541324	0.143841	-0.308231	-0.206418	0.457306	-0.54853	-0.659127	0.0369475	-0.372717	-0.440164	-0.0833306	-0.417479	-0.185534	-0.164132	0.0568777	-0.113413	-0.167844	0.1169	-0.12018	-0.378577	0.970319	0.286029	0.17723	-0.245858	-0.075016	-0.587351	-0.253348	-0.265887	0.0842129	-0.456609	-0.161266	-0.182233	-0.567785	-0.0609478	-0.485908	-0.890595	-0.336911	-0.383013	-3.19478	-1.17678	0.670271	-0.0997448	0.163396	-0.309771
[C14orf159]	kIPGISSTGVGDGGNELGmGk	Q7Z3D6-2	NonPhos	Q7Z3D6-2->	|Isoform 2 of UPF0317 protein C14orf159 mitochondrial	NonPhos_isUniquetoGene	isUniquetoGene		|42|21.5|17.5|9	|2|1	0.091918	0.194843	0.0969496	0.0192081	0.376972	0.270038	1.02666	0.062995	0.375185	1.16611	0.0162327	0.410332	0.491346	0.40602	0.400963	1.20501	0.336794	0.326906	0.139063	0.388659	0.251609	0.548418	0.0464228	0.0528171	0.129506	0.52726	0.0733879	0.626104	0.830933	0.0719336	0.874134	0.57916	1.06044	0.0118149	1.56749	0.114189	0.308116	0.180364	0.123282	0.104498	0.217714	0.0949699	0.284602	0.327669	0.745307	0.236078	0.180607	0.0881798	0.154628	0.887503	0.0757594	0.203987	1.15208	2.66015
[CANX]	kIPNPDFFEDLEPFR	P27824	NonPhos	P27824->	Calnexin	NonPhos_isUniquetoGene	isUniquetoGene		21.5|10|22|13|11	6|8|7	-0.0486562	-0.211982	0.0769162	-0.0999815	-0.202061	0.154072	0.0855402	-0.278488	-0.197482	-0.182474	-0.0573474	-0.263822	-0.0891091	-0.119955	-0.441261	-0.0553586	-0.0142103	-0.338725	-0.273162	0.0855297	-0.0697517	-0.125309	-0.0779163	-0.0689607	-0.163175	-0.0883261	0.0574576	0.0412786	0.147898	0.0129345	0.119757	0.159036	0.076379	-0.255898	-0.242611	0.115338	-0.111101	0.0449857	-0.185929	0.0130574	-0.234088	-0.0519632	0.055837	-0.322102	0.157588	-0.0814503	0.000202528	-0.310371	-0.159491	-0.126879	-0.111628	-0.0336567	0.0840151	0.0479559
[ASPN]	kIPSGLPELk	Q9BXN1	NonPhos	Q9BXN1->|	Asporin |	NonPhos_isUniquetoGene	isUniquetoGene		29|38|71|67|48|	2|1|3|	-0.9852	-0.934551	-0.353768	0.563975	-0.857234	0.256484	-0.573812	-1.91766	-0.52129	-1.34314	-0.719393	-0.0190488	-1.83542	0.194112	-0.565839	-0.764501	-0.773855	-0.754199	-0.188704	-0.978007	0.144449	-0.444775	0.259896	-2.00146	0.231303	0.0813445	-0.0515255	0.660583	-0.479153	0.218202	-1.16116	-0.617495	-0.752348	-0.86645	-0.393931	-0.292998	-0.28277	0.227526	-0.587633	0.608346	-1.69603	-0.627868	-0.0848419	-0.204108	-0.898071	0.154699	-1.49357	-0.917835	0.241678	0.972262	-0.414446	-0.566024	0.614906	-0.141608
[MACROD1]	kIPTWk	Q9BQ69	NonPhos	Q9BQ69->|	O acetyl ADP ribose deacetylase MACROD1 |	NonPhos_isUniquetoGene	isUniquetoGene		41|22|27|7|23|	1|	-0.0133458	-0.195086	0.0284074	-0.163744	-0.19952	-0.175148	-0.102766	0.585549	-0.0407856	0.299871	-0.277951	0.418253	0.287657	0.344587	0.0851135	0.0755325	-0.136927	0.248007	0.587745	0.531228	-0.604654	-0.190259	0.282057	-0.0201579	0.258209	-0.621544	0.252725	0.152205	-0.342256	-0.324592	0.971596	0.319017	-0.562816	0.509747	-0.0693004	-0.231608	0.324161	-0.268871	-0.519115	-0.247199	0.400781	0.183659	-0.6667	-0.068614	0.274395	0.379522	-0.3747	-0.0598837	-0.71731	-0.637811	-0.219566	-0.0230686	-0.301253	-0.20066
[ESD]	kIPVVFR	P10768	NonPhos	P10768->	S formylglutathione hydrolase	NonPhos_isUniquetoGene	isUniquetoGene		10.5|23|28|4|43|22	6|9|7|10	-0.174135	0.114262	0.108184	-0.102986	-0.0697584	0.101739	-0.0346815	0.0502045	-0.110159	0.0504274	-0.0458037	0.178791	0.11233	-0.161136	0.0916318	-0.0131689	0.166243	0.120451	0.0775162	0.294786	-0.196319	-0.156888	-0.0132898	0.0974743	0.249964	0.0572738	0.0126974	0.00863628	-0.00698105	0.0285067	0.230682	-0.050867	-0.156748	0.325318	-0.0471471	0.108901	0.231686	-0.109546	-0.221266	0.140229	-0.0136027	0.14225	0.0156027	0.0513143	-0.16705	-0.231671	0.0459549	0.0973066	-0.0588233	0.0359747	0.0821215	0.0302354	0.208363	-0.774028
[AGL]	kIQDNFEk	P35573	NonPhos	P35573->	Glycogen debranching enzyme	NonPhos_isUniquetoGene	isUniquetoGene		19|14|0|11|34|8.5	3|7|5|4	-0.229703	0.374665	0.0016175	-0.018625	0.0213112	-0.0813067	0.00638698	0.12671	0.320307	0.294746	-0.274136	0.213004	-0.122904	-0.0489745	0.683945	-0.0667295	-0.0587112	0.015882	0.0740956	0.170957	0.0335874	-0.0285337	0.427252	-0.181716	0.192988	-0.2846	-0.222929	0.0671954	0.141075	-0.170254	-0.0233561	0.175065	-0.230119	-0.0137179	0.00689687	0.328051	0.126621	-0.0425136	-0.0555721	0.0228863	0.0457942	0.246694	0.276918	0.478705	-0.44073	0.18343	0.12308	-0.124384	0.193422	-0.0213108	-0.152012	0.106055	-0.0896807	0.22571
[TPM3]	kIQVLQQQADDAEERAER	P06753-6	NonPhos	P06753-6->|	Isoform 6 of Tropomyosin alpha 3 chain |	NonPhos_isUniquetoGene	isUniquetoGene		41|49||42|27	1|2|	0.0426773	0.00549341	0.116164	0.0680419	-0.0631574	-0.195521	-0.05897	-0.267301	-0.195508	-0.427904	0.025421	-0.249863	-0.332628	0.155573	0.025122	-0.156533	-0.19785	-0.184247	-0.450403	-0.767914	0.153333	-0.0619587	-0.382788	-0.323109	-0.172016	-0.0800473	0.0452316	0.230648	-0.070755	0.00860951	-0.305764	-0.487482	-0.0377517	-0.262053	-0.134666	-0.110699	-0.312568	0.180253	-0.160164	0.0424986	-0.195938	-0.0811962	-0.202081	-0.297347	0.0349108	-0.0528913	-0.32576	-0.330634	-0.391198	0.388008	-0.207007	-0.0918035	0.0332382	-0.0885142
[ERLIN2]	kISEIEDAAFLAR	O94905	NonPhos	O94905->|	Erlin 2 |	NonPhos_isUniquetoGene	isUniquetoGene		8|5.5|36.5||47	2||4	-0.179154	0.127228	0.040221	-0.155945	-0.245849	0.0899758	-0.122196	-0.0598757	-0.0474176	-0.0757809	-0.071123	-0.0725021	-0.0289242	-0.0599318	-0.0397036	0.0881689	0.304776	0.00397798	-0.425691	0.299648	-0.0881347	-0.158372	-0.156815	-0.194319	-0.320551	0.24094	0.117835	-0.0392944	-0.0227404	-0.0446189	-0.104007	-0.103202	-0.0850088	-0.189761	-0.624736	0.131842	0.0637064	-0.287761	-0.00595288	0.144651	-0.028094	0.248879	0.246097	-0.279115	-0.231606	-0.00919973	-0.0711137	-0.0495159	-0.0669669	0.0459868	-0.0141311	-0.136897	0.106598	-0.139859
[IDH1]	kISGGSVVEMQGDEMTR	O75874	NonPhos	O75874->	Isocitrate dehydrogenase NADP cytoplasmic	NonPhos_isUniquetoGene	isUniquetoGene		28|0|10.5|5.5|15	2|3	-0.189435	0.178474	-0.42355	0.0106936	-0.139852	0.187229	0.0288287	0.0397334	-0.1359	0.0288356	-0.140784	-0.0750139	-0.217	-0.0610119	-0.239592	0.00793192	-0.0196218	-0.082373	0.0365505	0.16082	0.0946179	-0.227709	-0.339198	0.117259	-0.13074	-0.168002	0.233356	0.29761	-0.0175193	0.135087	0.0365141	0.159833	-0.153616	-0.0338494	-0.0641794	-0.155662	-0.0713682	-0.239741	0.173081	0.103659	0.0310167	-0.0236502	0.104635	-0.178565	-0.0738982	0.128814	-0.431444	-0.206138	-0.0103654	0.159141	0.0455442	-0.0546981	-0.0644962	0.186396
[CCT3]	kISIPVDISDSDMMLNIINSSITTk	P49368	NonPhos	P49368->	T complex protein 1 subunit gamma	NonPhos_isUniquetoGene	isUniquetoGene		15.5|42.5|44|21|24|28	4|2|3	-0.294935	-0.0923601	0.185399	-0.427097	-0.594025	0.367065	0.0236834	-0.776684	-0.54024	-0.0953852	-0.639585	-0.142569	-0.0959098	0.21082	-1.0967	0.0617764	0.164952	-1.00894	-0.309411	-0.100484	-0.037262	0.181104	-0.416406	-0.307544	-0.506862	-0.667178	0.414528	-0.141368	-0.146264	0.08359	-0.50538	-0.214615	-0.606115	-0.156276	-0.458049	0.307789	-0.626377	-0.234604	-0.434789	-0.0312312	-0.0372204	-0.679469	0.754954	-0.283776	-0.363249	-0.157395	-0.447568	-0.258278	-0.0259531	0.361191	0.0278373	-0.18376	-0.5986	-0.0737145
[LRPPRC]	kISNQFDWALMR	P42704	NonPhos	P42704->	|Leucine rich PPR motif containing protein mitochondrial	NonPhos_isUniquetoGene	isUniquetoGene		|63|36.5|17.5|47	|3|2|1	0.00626461	-0.081182	-0.165358	-0.192085	-0.328632	0.0655947	-0.221268	-0.201966	0.0496563	-0.209284	-0.206353	-0.221147	0.312199	-0.718522	0.157887	0.671958	-0.0222892	-0.562795	-0.20692	-0.174605	-0.0296233	-0.156181	-0.0776901	-0.0301309	-0.269714	-0.221293	0.235315	0.00519615	-0.22606	0.126922	-0.248381	0.0220121	-0.322017	-0.154869	-0.308696	0.0787238	-0.0912082	-0.0517061	0.0461559	-0.0524847	0.135892	-0.112466	0.230719	-0.213314	-0.136317	0.0240005	-0.101929	0.0604706	0.128365	-0.0898414	0.0101159	0.258934	-0.56494	-0.144208
[RYR1]	kISQSAQTYDPR	P21817-2	NonPhos	P21817-2->	Isoform 2 of Ryanodine receptor 1	NonPhos_isUniquetoGene	isUniquetoGene		43|4|9.5|17|46|11	3|4|7|5	-0.461347	0.40422	-0.179039	-0.152962	0.508627	-0.0227186	0.26725	0.505765	-0.799712	-0.153393	-0.259186	0.653355	-0.422187	-0.437895	-0.0252454	-0.184009	0.305527	-0.109963	0.096709	0.0437627	-0.14993	0.413662	-0.481534	-0.409549	0.391854	0.0542881	-0.448993	0.74714	-0.564131	-0.258911	-0.139636	0.134701	-0.0357095	-0.0140719	0.56243	-0.590529	-0.100187	-0.568297	0.293855	-0.26656	-0.0164246	-0.192795	-0.0532847	-0.221498	-0.315924	-0.422293	-0.414106	0.0512704	0.11113	-0.265511	0.460098	-0.466798	-0.13992	0.0170781
[HSPD1]	kISSIQSIVPALEIANAHR	P10809	NonPhos	P10809->	60 kDa heat shock protein mitochondrial	NonPhos_isUniquetoGene	isUniquetoGene		23|24|40.5|31|54.5	3|2|1	0.454388	0.17933	-0.0981009	1.25984	0.403946	0.394268	-0.165272	0.206451	-0.0813943	0.150003	0.124968	-0.153459	0.380917	-0.0328081	0.181506	0.229886	0.245151	-0.101136	-0.185404	-0.0742269	-0.220449	-0.220817	-0.372015	-0.234506	-0.166826	-0.150287	0.10593	-0.45726	0.227635	0.714529	-0.142082	-0.314525	0.448306	0.217699	-0.37742	-0.0345278	0.0389059	0.221095	-0.303881	-0.370506	-0.134864	-0.713693	0.393827	-0.276019	0.145245	-0.719699	0.244613	-0.119674	-0.364451	-0.505877	0.360672	-0.198653	0.0256771	0.00497821
[PHB2]	kISSPTGSkDLQMVNISLR	Q99623	NonPhos	Q99623->|	Prohibitin 2 |	NonPhos_isUniquetoGene	isUniquetoGene		23||45|42|24	3||5	0.0374738	-0.09618	0.0793271	-0.103007	-0.101795	-0.00951469	-0.11113	0.162657	-0.218925	0.0364954	-0.17399	0.0322913	-0.103442	-0.368967	-0.296481	0.0408609	-0.00688868	-0.0600999	-0.687135	-0.627308	0.328125	-0.143229	-0.0587375	0.0132633	0.467312	-0.337761	-0.492387	-0.321887	-0.168343	0.272382	0.153955	0.0956092	-0.0343109	-0.045633	-0.106108	-0.013086	-0.0601484	-0.011801	0.499699	-0.109031	-0.0144971	-0.011401	0.25429	-0.452651	0.190646	-0.3918	0.119789	0.0571132	-0.292903	-0.0793922	0.387984	0.0752151	-0.26057	-0.161639
[PPIA]	kITIADcGQLE	P62937	NonPhos	P62937->	Peptidyl prolyl cis trans isomerase A	NonPhos_isUniquetoGene	isUniquetoGene		6.5|9.5|0|23|16.5|16	10|8|15|14|7	-0.283586	-0.0762724	-0.176203	0.288746	0.160522	0.171641	-0.293705	-0.371767	0.405583	-0.16575	-0.0327933	0.101559	0.0957586	0.0860523	0.0226315	-0.265786	0.0966144	-0.0818773	-0.153632	0.134616	0.275804	-0.178362	-0.0263351	-0.302401	0.0192194	0.253081	0.0583784	0.494336	-0.107775	0.0487635	-0.0351461	0.0329484	-0.117979	0.116801	0.261214	-0.223747	0.205666	-0.252459	0.44586	0.161082	-0.0727828	-0.0823164	0.0497068	0.027034	-0.0277366	-0.116649	-0.104883	0.00298607	-0.0594824	-0.0322042	0.127214	0.144511	0.0177617	0.0543022
[PPIF]	kIVITDcGQLS	P30405	NonPhos	P30405->	Peptidyl prolyl cis trans isomerase F mitochondrial	NonPhos_isUniquetoGene	isUniquetoGene		7.5|11|25|7|21.5|36	2|3|1	0.423263	-0.238279	-0.0874622	0.0740721	-0.417945	0.29917	-0.334018	0.0508304	-0.207018	0.180648	0.0869537	0.272718	-0.00434679	0.0105665	-0.183514	0.264603	0.214364	0.168498	-0.0404835	-1.0886	-0.0783718	-0.436016	-0.0715126	0.194423	-0.0111455	-0.364878	0.283766	-0.638758	-1.6154	0.388167	0.114568	-0.288168	0.114426	-0.0936311	-0.167577	0.263951	0.262262	0.304456	0.0543019	0.247156	0.0279673	-0.406233	0.0912986	-0.206577	0.208825	0.040515	0.446643	0.349598	-0.69715	0.218129	0.226572	-0.251767	-0.441031	-0.446327
[TTN]	kIVLkPk	Q8WZ42-12;Q8WZ42-13;Q8WZ42-11;Q8WZ42-2	NonPhos	Q8WZ42-12->|Q8WZ42-13->|Q8WZ42-11->|Q8WZ42-2->	Isoform 12 of Titin | Isoform 13 of Titin | Isoform 11 of Titin | Isoform 2 of Titin	NonPhos_isUniquetoGene	isUniquetoGene		12|14|24|16.5|28|21	6|3|4	-0.404302	-0.215555	-0.247515	-0.027261	-0.0523827	-0.376407	-1.1027	0.164122	-0.368405	-0.0284035	-0.370567	-0.145932	-0.17671	-0.271736	-0.069352	-0.446434	-0.305752	-0.00167776	-0.0218419	-0.256935	-0.381167	-0.289593	-0.126339	0.165742	-0.78839	-0.427082	0.486546	0.0735259	-0.290768	-0.604397	0.279468	0.187265	-0.255624	-0.0626896	0.109086	-0.580456	0.0840645	-0.204023	-0.259656	-0.938041	-0.49472	0.232071	-0.449863	0.222548	0.35629	-0.268657	-0.0949686	-0.176763	-0.288815	-0.789745	-0.521681	-0.288243	-0.07666	-0.254104
[ATP5L]	kIVNSAQTGSFk	O75964	NonPhos	O75964->	|ATP synthase subunit g mitochondrial	NonPhos_isUniquetoGene	isUniquetoGene		|0|10|35|13	|3|2|1	0.0476438	-0.126365	-0.0983816	-0.21328	-0.152405	0.0442849	-0.0985564	-0.120398	-0.0360701	0.215838	0.263747	0.0151119	0.0302582	-0.172872	-0.0596544	0.608235	-0.252791	-0.00728974	-0.197812	-0.127499	-0.00641003	-0.454807	0.180906	0.0907284	-0.0600413	-0.134592	0.0729861	-0.442848	-0.515732	0.0969972	-0.154624	0.0406978	-0.12772	-0.206776	0.0394997	0.0320165	-0.10952	0.0231615	0.00794408	0.0646617	0.191563	-0.33889	-0.0645991	-0.134985	-0.0109816	-0.213674	0.255989	-0.262667	-0.319122	-0.0251191	0.200918	-0.329376	-0.452996	-0.0177603
[TTN]	kIVVEEk	Q8WZ42-12	NonPhos	Q8WZ42-12->	Isoform 12 of Titin	NonPhos_isUniquetoGene	isUniquetoGene		11|52|32|22|33	2|3|5|6	0.0332574	0.327796	0.0202592	-0.0407453	0.399525	-0.0277935	-0.142861	0.452876	0.281355	-0.108232	0.0101196	0.435808	0.556203	-0.194763	0.620603	-0.0677805	-0.336596	0.654522	0.263693	-0.0280625	0.141872	0.357284	0.203957	0.139668	0.37337	0.207408	0.133111	0.14037	0.160233	-0.150768	0.0463593	0.29304	-0.264072	0.367442	0.567655	-0.290432	0.267343	0.0495049	0.250735	-0.181603	0.344458	0.131645	-0.192029	0.377684	-0.164516	0.449075	0.180656	0.209136	0.279126	-0.0865738	0.0764734	-0.0790497	0.246711	0.263926
[EEF2]	kIWcFGPDGTGPNILTDITk	P13639	NonPhos	P13639->	Elongation factor 2	NonPhos_isUniquetoGene	isUniquetoGene		12|11|3|7	5|7|8|6|9	-0.173689	0.00635787	-0.0928388	-0.24719	-0.128322	-0.0897084	-0.270108	-0.120828	0.382258	-0.173762	-0.353418	0.0548108	0.00518829	-0.239989	0.0881205	-0.187895	-0.110462	-0.00884557	-0.0542717	-0.213786	-0.0751692	-0.0457786	-0.0255604	-0.100679	0.00081549	-0.112329	-0.186384	0.197665	0.0397934	0.0379569	-0.112579	0.132021	0.00804698	-0.205416	0.112363	0.0551563	-0.118298	0.136022	-0.0645619	-0.154874	0.068042	0.0738349	-0.0474163	0.0796235	-0.375868	-0.170944	-0.286693	0.0043555	-0.260925	-0.27593	0.00581055	-0.28288	-0.0553637	0.0331066
[ME1]	kIWLVDSk	P48163	NonPhos	P48163->|	NADP dependent malic enzyme |	NonPhos_isUniquetoGene	isUniquetoGene		0||6|19|26.5	1||2|3	-0.19582	-0.178666	-0.0185672	-0.0767678	-0.0193944	-0.0674188	-0.169608	0.1023	-0.137499	0.180671	-0.440858	-0.0697305	-0.224239	-0.263363	-0.106873	-0.0506975	-0.127469	-0.102396	-0.00224442	0.279587	-0.0362629	-0.0464662	-0.081473	-0.134883	-0.00131807	-0.10084	0.0641648	-0.0519518	0.0827467	-0.130761	0.048995	0.305056	-0.0412155	-0.0580245	-0.12078	-0.0578003	-0.151245	-0.415847	0.0134166	-0.130083	-0.0389277	-0.110236	-0.154009	-0.286832	-0.0220077	0.00716431	-0.655471	0.372541	-0.0085123	-0.15229	-0.263209	-0.0717884	-0.0290213	-0.0876719
[KNG1]	kIYPTVNcQPLGMISLMk	P01042;P01042-2	NonPhos	P01042->|P01042-2->	Kininogen 1 | Isoform LMW of Kininogen 1	NonPhos_isUniquetoGene	isUniquetoGene		34|7|12.5|5|9.5|8	4|2|3	-0.190676	-0.818917	-0.00173128	0.0979058	-0.49269	-0.460962	-0.0385587	-0.429452	-0.315868	0.465384	0.412404	-0.769084	-1.02376	0.305511	-0.154092	-0.868732	-0.503479	-0.0875017	-0.711192	-0.267494	0.0285994	-0.0793547	-0.814879	0.206201	-0.489861	0.263185	-0.103397	0.169413	-0.766138	-0.421921	-0.218034	-1.10934	0.899434	-0.80185	0.209956	-0.188599	-0.376495	0.412987	0.236716	0.497669	-0.499488	-0.142604	-0.206049	-0.696265	0.328061	0.217032	-0.422132	-0.573162	-0.380433	0.329046	-0.336535	0.0465911	0.260095	0.245315
[NSFL1C]	kk[p]sPNELVDDLFk	Q9UNZ2	Phos	Q9UNZ2->[p]S114|	NSFL1 cofactor p47 |	Phos_isUniquetoGene	isUniquetoGene	1	65||8.5|4.5|10|7	2||6|8|5	-0.224797	-0.880733	0.714134	0.227766	-0.130829	0.194091	-0.370578	-0.292487	0.707128	0.0531573	0.113769	0.184218	0.00435447	0.535047	0.102464	-0.438504	-0.499087	-0.282794	0.250624	0.102238	-0.152488	-0.0510742	-0.242404	0.297207	0.0850819	0.472183	0.204777	0.00131772	0.184568	0.0974284	0.368064	-0.0121126	0.238348	0.375744	-0.0014412	0.0115574	0.372019	0.127812	0.069453	0.248254	-0.139917	-0.0248302	-0.963169	-0.35809	0.893417	-0.597542	0.200147	0.1412	-0.421568	-0.021906	-0.414428	0.680791	0.073274	0.458725
[TTN]	kkAEWEEVTNTAVEk	Q8WZ42-3;Q8WZ42-12;Q8WZ42-13;Q8WZ42-11;Q8WZ42-2	NonPhos	Q8WZ42-3->|Q8WZ42-12->|Q8WZ42-13->|Q8WZ42-11->|Q8WZ42-2->	Isoform 3 of Titin | Isoform 12 of Titin | Isoform 13 of Titin | Isoform 11 of Titin | Isoform 2 of Titin	NonPhos_isUniquetoGene	isUniquetoGene		13|17|24|25|11|14.5	5|8|4|7|6	0.258709	0.228891	0.211575	-0.0534722	0.258842	0.0709748	0.0743592	0.161045	0.0520637	-0.205015	0.296589	0.309295	0.241157	-0.0801746	0.0253128	0.0474844	0.152573	0.139902	0.299184	-0.0826559	-0.362699	0.0503456	0.0461237	0.075256	0.0882768	0.282817	0.0822862	-0.0642497	0.282989	-0.326236	0.198493	0.249353	0.0450858	0.257986	0.139124	-0.263766	0.445119	0.034827	-0.224035	0.211444	0.0205954	0.128806	-0.0619272	0.195066	-0.065072	-0.269151	0.394081	0.390613	0.285169	-0.127788	-0.0276916	0.0690788	0.215547	0.0509871
[TNNT3]	kkALSSMGANYSSYLAk	P45378-5;P45378-4	NonPhos	P45378-5->|P45378-4->	|Isoform 5 of Troponin T fast skeletal muscle | Isoform 4 of Troponin T fast skeletal muscle	NonPhos_isUniquetoGene	isUniquetoGene		|36|60|54|50.5|34.5	|1|2	-0.27838	-0.205007	-0.201288	-0.558806	-0.137945	-0.360572	-0.0427878	-0.0475545	-0.3546	0.451055	-0.588185	-0.354644	-0.210884	-0.485344	0.261122	-0.400362	-0.139687	-0.035785	-0.168515	-0.353089	0.0400247	-0.454344	0.320191	-0.0752451	-0.253291	-0.365716	-0.534025	-0.227042	-0.141837	-0.088321	0.628118	-0.248402	-0.247298	-0.301561	-0.658587	0.616943	-0.253982	-0.226968	0.144704	-0.368802	-0.0473004	0.180325	0.181424	0.0667915	-0.152741	-0.8767	0.462235	-0.139061	-0.174237	-0.54669	-0.478884	0.170029	-0.32611	-0.42738
[JSRP1]	kkAQTAPPLqPPPPPPALSEELPWGDLSLNk	Q96MG2	NonPhos	Q96MG2->|	Junctional sarcoplasmic reticulum protein 1 |	NonPhos_isUniquetoGene	isUniquetoGene		6|32|26.5||30|55	2|1|	0.0176037	0.780398	0.2866	0.226241	0.304562	0.262104	0.419875	0.0195961	0.841132	0.145803	0.00937356	0.166861	0.114293	0.0398077	0.394049	0.688299	0.33769	0.430939	1.18228	0.215721	0.468481	0.466367	0.0763861	0.00718955	0.530975	0.0728701	0.189467	0.065563	0.137091	0.213042	0.182385	0.239064	0.00587075	1.00153	0.0947711	0.0625977	0.417583	0.391444	0.467811	0.11182	0.264332	0.0769163	1.30152	0.364307	0.260755	0.264176	0.0539093	0.0202062	0.0271798	0.0514291	0.00107526	0.0315496	0.170983	0.073683
[COX6C]	kkAYADFYR	P09669	NonPhos	P09669->	|Cytochrome c oxidase subunit 6C	NonPhos_isUniquetoGene	isUniquetoGene		|24|32|34|39	|3|2	0.184711	-0.0989257	-0.0202337	0.0459482	-0.129918	-0.129657	-0.447722	-0.0420063	0.141492	0.0011604	-0.0806353	-0.053672	-0.243319	-0.295086	-0.245863	0.402822	-0.0674302	-0.237647	-0.181381	-0.188937	-0.161358	-0.814056	-0.0870294	0.128127	0.466505	-0.108318	0.106999	-0.123957	-0.145838	0.0547248	0.310751	0.336977	-0.100729	-0.0313585	0.0828429	0.0415545	-0.0888128	-0.0164583	-0.0535988	0.105664	0.227028	0.0288985	-0.563114	-0.129527	-0.0493008	-0.249005	-0.0508151	0.0230432	-0.489811	-0.169929	0.272014	0.136627	-0.958173	0.00576734
[MYBPC2]	kkDDDDLGIPPEIWELLk	Q14324	NonPhos	Q14324->	Myosin binding protein C fast type	NonPhos_isUniquetoGene	isUniquetoGene		15.5|30|23.5|21.5|21|18	8|17|14|6|7|15	-0.674774	0.631678	0.0865874	0.00532717	0.549689	-0.783693	-0.204607	0.616678	0.180628	-0.0381324	-1.0294	0.495956	0.0569668	-0.20751	0.891736	-0.330595	0.129742	-0.168489	-0.213909	-0.00212005	0.0808128	0.309723	0.441288	-0.914796	0.140452	-0.171279	-1.01437	0.75947	0.0945314	-0.74301	-0.312133	-0.10492	-0.94882	-0.998345	0.339992	0.211147	0.309032	-0.660072	-0.168483	-0.340681	0.148712	-0.0268156	0.247752	0.247248	-0.653745	0.134766	-0.245879	-0.0395523	0.702426	0.103359	-0.792352	-0.35531	0.256193	0.304417
[TTN]	kkDESYEELLR	Q8WZ42-11;Q8WZ42-3;Q8WZ42-12;Q8WZ42-2;Q8WZ42-6;Q8WZ42-13	NonPhos	Q8WZ42-11->|Q8WZ42-3->|Q8WZ42-12->|Q8WZ42-2->|Q8WZ42-6->|Q8WZ42-13->	Isoform 11 of Titin | Isoform 3 of Titin | Isoform 12 of Titin | Isoform 2 of Titin | Isoform 6 of Titin | Isoform 13 of Titin	NonPhos_isUniquetoGene	isUniquetoGene		34.5|41|23|8|14.5|15	4|3|7|6|8|10	-0.417219	-0.271531	0.0485823	0.156061	-0.0692937	-0.162408	-0.0963856	0.0355286	-0.105545	0.0819918	-0.0109131	-0.212871	-0.164469	-0.139721	-0.0695071	-0.353582	-0.201077	0.0810923	-0.232144	-0.212123	-0.156911	-0.290728	-0.114802	-0.237319	0.0933042	0.0230259	-0.156001	-0.000404045	-0.184435	-0.377197	0.0858139	-0.00937543	0.0692185	-0.0979685	0.119916	-0.304048	0.245461	-0.0178131	0.0786544	-0.0661526	-0.186815	0.0364133	-0.377852	-0.0569622	-0.294156	-0.0729762	-0.0743951	-0.0838434	-0.168212	-0.408765	-0.130026	-0.0145176	-0.002134	-0.162724
[MYH7]	kkDFELnALNAR	P12883	NonPhos	P12883->|	Myosin 7 |	NonPhos_isUniquetoGene	isUniquetoGene		27||29|15|14|31	3||2|4	0.473575	1.22001	0.518514	0.03172	0.213118	0.37249	0.126742	0.64316	0.564612	0.508384	0.205244	0.127344	0.0255912	0.675787	0.456618	0.0226684	0.318516	0.117121	0.574404	0.0819732	0.426203	0.246537	0.729107	0.189903	0.16572	0.191426	0.822429	0.316858	1.17558	0.0735379	0.0181164	0.0714687	0.794042	0.914232	0.359882	1.22996	0.269095	0.0384672	0.0695987	0.0157389	0.114043	0.285849	0.494484	0.170747	0.141331	0.416019	0.0674263	0.19817	1.64449	0.198171	0.153067	0.0546083	0.148675	0.313888
[XRCC5]	kkDQVTAQEIFQDNHEDGPTAk	P13010	NonPhos	P13010->	|X ray repair cross complementing protein 5	NonPhos_isUniquetoGene	isUniquetoGene		|23|19.5|33|7|15	|1|2	0.0897437	-0.0858044	-3.92e-06	-0.0865087	-0.245945	0.186028	0.0647083	-0.0790785	-0.125855	-0.786264	-0.116948	-0.313076	-0.117562	-0.305279	-0.586288	0.077253	0.432956	-0.20347	-0.0954004	-0.0658126	-0.117565	-0.0646282	-0.0683152	-0.23003	-0.189278	-0.0107127	0.00436644	-0.382665	0.630999	0.727151	-0.387447	-0.186415	0.138977	-0.0114089	-0.706598	0.54025	-0.0622624	0.00477087	-0.107177	-0.0284539	-0.07266	0.171001	0.168741	0.0670689	-0.339472	-0.128968	-0.153627	0.0838866	0.310701	0.00852544	0.685275	0.0137695	-0.510744	-0.0715187
[DHRS7B]	kkDVILADLLPSLAVYLR	Q6IAN0	NonPhos	Q6IAN0->	Dehydrogenase/reductase SDR family member 7B	NonPhos_isUniquetoGene	isUniquetoGene		26|7|38|21|20|32	3|4|5	-1.00351	0.508464	0.0596531	-0.0149576	0.684911	-0.401225	0.22551	-0.160751	-0.197498	0.195927	0.519609	0.32952	0.16641	0.100769	-0.25313	-0.670958	0.335405	-0.247764	0.401222	-0.166152	0.126626	0.0338678	-0.0850289	-0.0381681	-0.387024	-0.379015	-0.206905	0.0294109	-0.253234	-0.123521	-0.115692	0.225955	-0.03497	0.123922	0.124792	0.46493	0.155274	0.214197	0.0980422	-0.0778617	0.294792	-0.0025132	0.796955	0.590418	0.112127	0.150184	-0.479841	0.0257616	-0.0190724	0.11959	0.203958	0.097953	0.21416	-0.0486237
[RDX]	kkEEEATEWQHk	P35241	NonPhos	P35241->|	Radixin |	NonPhos_isUniquetoGene	isUniquetoGene		26|6.5||11.5|9|15.5	2||4	-0.0461191	0.173304	0.0360539	-0.0871305	0.0351517	-0.024523	0.0275027	0.0609608	0.0537254	0.107594	-0.067725	0.583811	0.0578997	-0.279714	0.157064	-0.0402212	-0.194958	0.368501	-0.042417	0.350033	-0.0905448	-0.2623	0.0997389	0.0656453	-0.0241496	0.0308888	0.187533	0.290312	-0.0653075	-0.655111	0.420664	0.154544	0.0213082	0.294401	0.165629	-0.13801	0.059997	-0.132251	0.167062	0.101348	0.200176	0.34701	-0.0446898	0.0974984	0.0858481	0.0344286	0.422863	-0.175748	0.0593386	-0.237442	0.121454	-0.0801667	0.0844939	0.0154478
[MYH2]	kkEFEISnLQSk	Q9UKX2	NonPhos	Q9UKX2->|	Myosin 2 |	NonPhos_isUniquetoGene	isUniquetoGene		16|20|15.5|35||40	5|1|4|3|	0.406184	0.0630422	0.185872	0.0602569	0.232499	0.496804	0.213765	0.711843	0.415661	0.475397	0.17491	0.482937	0.332821	0.1695	0.364014	0.158726	0.107136	0.036088	0.0939772	0.303164	0.488955	0.643908	0.0379235	0.272639	0.554251	0.695724	1.14658	0.4388	0.478728	0.429711	0.328679	0.572139	0.4895	0.184847	0.350315	0.0358987	0.089909	0.152478	0.0468993	0.169168	0.282434	0.661701	0.332538	0.154036	0.476683	0.313729	0.0548172	0.323598	0.0483729	0.856926	0.0739999	0.495265	0.685037	0.489059
[MYH1]	kkEFEmSGLQSk	P12882	NonPhos	P12882->	Myosin 1	NonPhos_isUniquetoGene	isUniquetoGene		23|24|28|6.5|15|27	3|1|4|2	1.0494	0.209426	0.338882	0.405945	0.804394	1.41031	0.811304	0.707045	0.269288	0.59644	0.941192	1.19816	0.0161184	1.45726	1.8306	0.986599	0.403812	0.364119	0.338405	0.178164	0.00787346	0.651066	0.649265	1.26458	0.0941547	0.60738	1.57284	0.147241	0.713216	2.02646	0.0315111	0.748202	2.24206	0.577914	0.716839	0.24255	0.267041	1.53013	0.167541	0.312994	0.174656	0.986337	0.126505	0.840946	1.57038	0.814981	0.228183	0.21204	1.30027	0.556542	1.3883	1.61704	0.960843	0.413565
[HSPA5]	kkELEEIVQPIISk	P11021	NonPhos	P11021->	78 kDa glucose regulated protein	NonPhos_isUniquetoGene	isUniquetoGene		15|14.5|31.5|13|26|19	3|6|8|7|9|5	0.142523	0.290079	0.0307886	-0.0634606	0.0740168	0.625357	0.338583	-0.0210698	0.212151	0.421623	-0.182459	0.157453	0.0680916	0.272003	0.00707271	-0.204377	0.163542	0.253632	-0.159677	-0.296739	-0.0652572	-0.0401561	-0.0900215	-0.171249	-0.0944609	0.0319657	-0.00157227	-0.0102074	0.00659183	-0.00574086	0.171277	0.1458	-0.0259958	0.162711	0.145713	0.0939312	0.289791	0.339998	-0.0125173	-0.0806626	0.101079	0.204086	0.0572294	0.0394599	-0.00329667	0.174868	-0.0195802	0.0164404	-0.1397	0.107258	-0.0468172	0.148421	-0.0953151	-0.109269
[CMYA5]	kkETELPSSQNVSPASk	Q8N3K9	NonPhos	Q8N3K9->	|Cardiomyopathy associated protein 5	NonPhos_isUniquetoGene	isUniquetoGene		|5|20|0|13	|1|3|2	-0.039304	0.0106767	0.0265736	-0.0737693	0.191657	-0.526414	0.000381969	0.0173222	-0.0707582	0.251309	-0.00239219	-0.0147239	-0.033828	-0.0398588	-0.289742	-0.0108292	0.105689	-0.296613	-0.0461181	-0.0221081	-0.151135	-0.273397	-0.266297	-0.451526	0.0769753	0.0820054	-0.396633	-0.217169	-0.0190721	0.140617	0.0302405	0.0775714	-0.304959	0.13321	-0.018432	-0.144908	-0.138275	-0.189571	-0.208914	0.540794	-0.0092843	0.110061	-0.175791	0.0604629	-0.35214	-0.229058	-0.202962	-0.464723	0.34338	-0.617381	0.0764019	-0.161274	-0.136068	-0.228949
[KLHL41]	kkEVVLDNVDPAILDLIIk	O60662	NonPhos	O60662->|	Kelch like protein 41 |	NonPhos_isUniquetoGene	isUniquetoGene		33|68|20|27|37|	1|3|2|	-0.53146	-0.094479	0.0637595	-0.3403	-0.106789	-0.246975	-0.687809	-0.638549	0.403301	-0.200266	0.176196	-0.140242	0.120275	0.172538	-0.313885	-0.0923351	-0.190377	-0.206412	0.290142	-0.0554724	-0.691152	-0.11674	-0.355091	0.35287	-0.254152	-0.455382	0.0625487	-0.56196	0.394074	0.0140616	-0.207424	0.00991274	-0.0918381	-0.288403	-0.173596	-0.0685538	0.00266396	-0.00928208	-0.278939	-0.0862026	-0.32664	-0.0783506	0.018373	-0.175192	0.422643	0.195521	-0.714645	-0.466957	-0.370218	-0.296091	-0.327489	-0.0477966	-0.0680256	-0.16872
[MYLPF]	kkFLEELLTTQcDR	Q96A32	NonPhos	Q96A32->	Myosin regulatory light chain 2 skeletal muscle isoform	NonPhos_isUniquetoGene	isUniquetoGene		13|18|11.5|16.5|29.5|32	2|3|4|6	-1.13993	0.20411	-0.589692	-0.135967	0.041157	-0.481071	-0.41027	0.614559	0.0811829	-0.664762	-0.402925	-0.046903	-0.515606	-0.385826	0.374002	-0.529691	0.0942472	0.238151	-0.0561068	-0.259133	0.354673	-0.0670858	0.262884	-0.532375	0.306688	-0.0588925	-1.28318	0.262971	0.0959975	-0.370307	0.000388094	0.0654118	-0.701478	-0.394119	0.10406	-0.269024	-0.0995358	-0.26723	0.533466	-0.283217	-0.174584	0.0508817	0.166922	0.141093	-0.877477	-0.00180285	0.0407037	-0.232351	0.263406	-0.193292	-0.226382	-0.161377	-0.196224	-0.205401
[FBP2]	kkFPEDGSAPYGAR	O00757	NonPhos	O00757->	Fructose 16 bisphosphatase isozyme 2	NonPhos_isUniquetoGene	isUniquetoGene		38|17.5|13|34|14|22	3|2|4|8	-0.297695	0.169158	0.108497	-0.430429	0.412529	0.2476	-0.203607	0.519352	-0.138969	0.00194547	-0.25552	-0.48117	-0.370632	-0.0336811	0.242043	-0.156142	-0.0945805	-0.0402429	0.227195	0.0686218	0.168156	-0.107677	0.186438	-0.25095	0.466027	0.213808	-0.641831	0.155013	-0.0818173	-0.0399312	-0.130864	-0.185772	-0.238984	0.201004	-0.221042	-0.428021	-0.77623	-0.138005	0.14783	-0.0476337	0.1997	-0.532051	-0.347551	0.353106	-0.542808	0.213314	0.114521	0.0511723	-0.186706	0.323854	0.258269	-0.0302988	0.340726	0.106125
[MB]	kkGHHEAEIkPLAqSHATk	P02144	NonPhos	P02144->	Myoglobin	NonPhos_isUniquetoGene	isUniquetoGene		74|28|31|38|8.5|42	1|3|5|4	0.680733	0.209624	0.0729545	0.164771	0.107139	0.102868	0.348844	0.0870382	0.701987	0.441609	0.0311433	0.400583	0.361938	0.0876675	0.13714	0.393562	0.138219	0.186599	0.0421595	0.269664	0.00818511	0.658548	0.0806734	0.0619539	0.317847	0.157282	0.118961	0.0942214	0.44595	0.25106	0.646077	0.0843144	0.0967971	0.122701	0.277859	0.387942	0.159258	0.281706	0.11311	0.0943265	0.393512	0.0689878	0.495689	0.033116	0.210042	0.709446	0.189342	0.103111	0.54114	0.533637	0.742211	0.0577679	0.333115	0.252757
[NEB]	kkGYDLRPDAIPIk	P20929-2;P20929-3	NonPhos	P20929-2->|P20929-3->	Isoform 2 of Nebulin | Isoform 3 of Nebulin	NonPhos_isUniquetoGene	isUniquetoGene		67.5|25.5|64|17.5|38.5|23	2|3	-0.498614	-1.13796	-0.649093	-0.816588	-0.782809	-0.450696	-0.58171	-0.877086	-1.24704	-0.309845	-0.840906	-0.152561	-1.02778	-0.345331	-0.233978	-0.632457	-0.856455	-0.43971	-0.339002	-0.669394	-0.74176	-1.44339	-0.533165	-0.483367	0.237307	-0.378804	-0.389286	0.0304873	-1.10002	-0.884357	-0.463135	-0.312465	-0.524211	-0.163713	-0.692137	-0.5097	-0.00965216	-0.511836	-0.512329	-0.644705	-0.182557	0.267641	-0.995637	-0.374045	-0.463339	-0.288525	-1.163	-0.360904	-0.83994	-0.472976	-0.849819	-0.44228	-0.497436	-0.835748
[MYH8]	kkHADSMAELGEQIDNLQR	P13535	NonPhos	P13535->|	Myosin 8 |	NonPhos_isUniquetoGene	isUniquetoGene		57|50|70.5||24|12	8|1|2|	-0.0135759	-0.0424726	0.181653	0.0721794	0.0674222	0.202267	-0.13147	0.0394181	-0.164923	0.043268	0.0133884	-0.0251918	-0.00207529	0.904665	-0.183518	-0.000621495	-0.209029	0.0874508	0.759633	-0.368332	0.20532	0.181899	0.059611	-0.27736	0.0605176	-0.0768261	0.193198	0.0778157	0.172166	0.0781713	0.379901	-0.370697	-0.148116	0.251217	0.39973	0.177542	0.190733	-0.169376	0.0232732	0.684166	-0.162072	-0.0612552	0.242929	0.377375	0.226639	0.220071	0.0862008	0.100968	0.0864033	0.264516	-0.164222	0.130096	-0.000583655	-0.0689454
[SPTB]	kkHEAIETDTAAYEER	P11277;P11277-2	NonPhos	P11277->|P11277-2->	Spectrin beta chain erythrocytic | Isoform 2 of Spectrin beta chain erythrocytic	NonPhos_isUniquetoGene	isUniquetoGene		11.5|9.5|12|10.5|20|8	2|8|5|6|7	-0.361047	-0.75058	0.183455	0.142068	-0.286191	-0.428216	0.137197	-0.441081	-0.573171	-0.142069	0.35187	-0.347679	-1.40958	0.614248	-0.251898	-0.505175	-0.183722	-0.141284	-0.296272	-0.0605654	0.135551	-0.361258	-0.632188	-0.0150844	-0.199258	0.285451	-0.220379	-0.24318	-0.0885333	-0.262881	-0.0745228	-0.477616	0.573672	-0.540152	-0.205845	-0.2516	-0.455971	-0.283774	0.245049	0.206504	-0.339007	0.0692186	-0.675302	-0.721725	0.764114	-0.343571	-0.0257274	-0.542383	-0.125294	-0.0360633	-0.4571	-0.149336	0.142934	0.190024
[TACO1]	kkLDSLGLcSVScALEFIPNSk	Q9BSH4	NonPhos	Q9BSH4->	Translational activator of cytochrome c oxidase 1	NonPhos_isUniquetoGene	isUniquetoGene		31|15|6.5|10.5|7|16.5	5|4|2|1	0.485428	0.231714	-0.108379	0.00337087	-0.204622	-0.0762524	-0.207055	-0.0861409	0.0828321	0.0540999	-0.148446	-0.127732	-0.483987	-0.354642	-0.185159	0.428618	0.0247409	-0.0883515	-0.405354	0.263395	0.00378567	0.111276	-0.0157766	0.09736	0.225478	-0.462386	0.211591	-0.834692	0.0713152	0.643476	0.010603	0.379411	-0.32896	0.198667	-0.265404	-0.0227317	-0.369476	0.175962	-0.0151282	0.151608	0.360652	-0.165668	0.164518	0.0498474	0.283263	0.105582	0.24584	0.252505	0.00193397	0.17349	1.04926	0.043056	-0.337954	0.281307
[MYH1]	kkLETDISqIqGEMEDIIQEAR	P12882	NonPhos	P12882->	Myosin 1	NonPhos_isUniquetoGene	isUniquetoGene		10|20|4|48.5|18|16	7|3|6|2	1.10958	0.610188	0.461564	0.211502	0.540245	0.936023	0.666497	0.309259	0.56421	0.805605	0.406055	0.636018	0.492249	1.67454	1.38216	0.201562	0.362863	0.0418867	0.583511	0.536954	0.150344	0.844623	0.628786	0.945922	0.320019	0.225275	0.906963	0.528523	1.26156	1.44527	0.212155	1.01431	1.2487	0.564336	0.134318	0.203037	0.280185	1.15803	0.322605	0.691302	0.0621924	1.04275	0.371235	0.635951	0.835679	0.934234	0.0286142	0.0966761	1.07559	0.447224	0.999162	0.642472	0.0286371	0.101552
[MYH4]	kkLETDISQIqGEMEDIVQEAR	Q9Y623	NonPhos	Q9Y623->|	Myosin 4 |	NonPhos_isUniquetoGene	isUniquetoGene		13|65|8|18.5|26|	3|1|2|	0.192588	0.164846	0.0362888	0.173345	0.180416	0.23221	0.189965	0.21734	0.212389	0.644026	0.103381	0.708316	0.469995	0.096387	0.093663	0.239779	0.149177	0.0771535	0.154456	0.231143	0.144274	0.628846	0.160901	0.641571	0.0960693	0.772462	0.952064	0.0345968	0.365752	0.585325	0.218607	0.305159	0.220998	0.0698534	0.12807	0.236871	0.373091	0.110616	0.168558	0.0719747	0.365853	0.0509161	0.209978	0.0151994	0.412346	0.1591	0.193337	0.287598	0.0874211	0.287004	0.408683	0.210887	0.270105	0.193965
[MYH2]	kkLETDISqMqGEMEDILQEAR	Q9UKX2	NonPhos	Q9UKX2->|	Myosin 2 |	NonPhos_isUniquetoGene	isUniquetoGene		60|52||44|27	1|3|	0.164501	0.359397	0.0207515	0.0532871	0.303582	0.155124	0.0207263	0.341451	0.921554	0.22981	0.491566	0.145918	0.242398	0.196073	0.403385	0.0305458	0.082957	0.449018	0.26475	0.0281595	0.086496	0.499188	0.0674316	0.0385964	0.563792	0.869457	0.768976	0.172309	0.198861	0.170372	0.320892	0.307529	0.374785	0.432958	0.632299	0.403342	0.101859	0.138923	0.164505	0.173378	0.131384	1.28851	0.402361	0.29253	0.222993	0.608022	0.268109	0.248521	0.310561	0.385569	0.0526525	0.763301	0.676413	0.111328
[MYH7]	kkmDADLSQLqTEVEEAVQEcR	P12883	NonPhos	P12883->|	Myosin 7 |	NonPhos_isUniquetoGene	isUniquetoGene		59|21||60|17.5|71	1|3||2	0.341951	0.064282	0.228411	0.375776	0.515132	0.409207	0.0653027	0.244349	0.213969	0.270051	0.245662	0.462551	0.15148	0.0427744	0.0883595	0.20832	0.115942	0.171663	0.0371091	0.872765	0.142578	0.251888	0.305724	0.116265	0.173943	0.0691057	0.262536	0.730472	0.889052	0.586284	0.749936	0.500026	0.240117	0.260266	0.347339	0.281698	0.00946813	0.0350061	0.218848	0.0492485	0.234149	0.582562	0.107587	0.288177	0.0927935	0.404116	0.403129	0.0473468	0.215707	0.681395	0.15539	0.265936	0.0611081	0.86488
[PNPO]	kkNEELEQLYQDQEVPkPk	Q9NVS9-2	NonPhos	Q9NVS9-2->	|Isoform 2 of Pyridoxine 5' phosphate oxidase	NonPhos_isUniquetoGene	isUniquetoGene		|33.5|24|35|69|29	|4|1|5	-0.160726	-0.222188	-0.10697	-0.0495349	-0.0112327	-0.407476	-0.222503	0.141365	-0.306241	0.0863387	-0.128327	-0.0652618	-0.298571	0.301148	-0.161584	-0.614816	-0.530639	0.229937	-0.142505	-0.19266	-0.0759047	-0.364595	-0.171552	0.0354856	0.0104425	-0.620766	-0.0521613	-0.0390735	-0.177713	-0.263661	-0.643777	-0.235759	-0.284304	-0.0317749	0.151334	-0.300681	-0.174319	-0.148789	-0.0442688	-0.035121	0.312792	-0.577097	-0.168111	-0.153353	0.102997	-0.371555	-0.1237	-0.185377	-0.0873858	-0.128949	0.270851	-0.222595	0.232289	-0.181385
[RAN]	kkNLQYYDISAk	P62826	NonPhos	P62826->|	GTP binding nuclear protein Ran |	NonPhos_isUniquetoGene	isUniquetoGene		39|19|46|54|48.5|	3|1|2|	-0.252483	-0.292799	-0.135227	0.142717	0.107259	-0.281111	-0.0819614	0.0524841	0.08401	-0.0286152	0.241296	0.0440442	-0.109059	0.282521	0.0682879	0.051582	0.0876217	0.0281216	-0.116759	-0.0469499	0.346878	-0.260197	0.0407424	0.31474	-0.0232884	0.156645	0.0420252	0.302085	-0.119825	-0.0524466	0.170547	0.0320304	0.112106	-0.136912	0.0818229	0.0549635	0.274611	-3.2e-05	0.491623	0.0151509	-0.306855	0.496417	-0.0300142	-0.0622931	0.131256	-0.0837832	0.0963688	-0.130261	-0.159587	-0.0468564	-0.0811274	0.0781181	-0.0305401	0.0540856
[RNPEP]	kkPFVYTQGQAVLNR	Q9H4A4	NonPhos	Q9H4A4->|	Aminopeptidase B |	NonPhos_isUniquetoGene	isUniquetoGene		42|11|30.5|54||49	2|1|	-0.101943	-0.297166	0.0735708	0.0171701	-0.263312	0.167386	-0.0206982	-0.0488775	-0.331529	-0.35801	0.270428	0.0175693	-0.0537588	-0.0162536	0.0131563	-0.062246	-0.260616	0.0442638	0.0607396	-0.146901	0.116918	-0.196233	-0.27778	0.09631	-0.0408744	-0.0120645	-0.00384853	-0.277377	0.182194	0.36439	-0.098911	-0.18921	-0.0526499	-0.0907178	0.0265154	-0.0879058	-0.109228	-0.11106	0.115924	0.0354716	-0.106587	0.128429	-0.00538548	0.121925	-0.0577915	-0.510271	-0.199883	0.111814	-0.0821151	0.112847	-0.0322501	0.0101522	0.138411	-0.117001
[TTN]	kkPHPIETLk	Q8WZ42-12;Q8WZ42-13;Q8WZ42-11;Q8WZ42-2	NonPhos	Q8WZ42-12->|Q8WZ42-13->|Q8WZ42-11->|Q8WZ42-2->	Isoform 12 of Titin | Isoform 13 of Titin | Isoform 11 of Titin | Isoform 2 of Titin	NonPhos_isUniquetoGene	isUniquetoGene		19|26|28|4.5|24.5	1|2|6|4|11	0.109612	0.0890991	0.0128171	0.178359	0.104181	0.030419	-0.270844	0.262629	0.229479	0.255059	-0.00468457	0.000678555	0.209756	-0.0623423	0.102756	-0.234013	0.0737415	0.199675	0.0503006	0.0550024	-0.551844	0.0361918	0.536519	-0.0224332	0.343795	0.168589	0.142452	0.128698	0.0656454	-0.261251	-0.075511	0.179066	0.148547	0.152315	0.267336	-0.385408	0.782059	0.0620715	-0.345176	-0.393766	-0.0415352	-0.163993	-0.535691	0.128447	-0.204913	-0.275358	0.245536	0.109617	-0.154033	-0.0848554	0.000558727	-0.0335351	0.210196	0.013634
[TNNT1]	kkPLDIDYmGEEQLR	P13805-2	NonPhos	P13805-2->	Isoform 2 of Troponin T slow skeletal muscle	NonPhos_isUniquetoGene	isUniquetoGene		25.5|41|20|14|16.5|21	10|7|12|9|5	0.415831	0.283261	0.0886464	0.124567	0.169582	0.429521	0.00932647	0.142777	0.575315	0.595367	0.18621	0.198259	0.359325	0.453161	0.532855	0.278008	0.294613	0.138971	0.325669	0.0158379	0.395761	0.270312	0.551272	0.3712	0.0405141	0.471306	0.73144	0.309027	0.844195	0.230064	0.0903303	0.0204991	0.529964	0.75959	0.0615472	0.520819	0.41289	0.126046	0.315082	0.0109305	0.0431404	0.220308	0.42641	0.146517	0.245161	0.331564	0.0481969	0.333737	0.594644	0.166321	0.0114125	0.173534	0.125246	0.267349
[TNNT1]	kkPLDIDYmGEEQLREk	P13805-2	NonPhos	P13805-2->	Isoform 2 of Troponin T slow skeletal muscle	NonPhos_isUniquetoGene	isUniquetoGene		38|18|22|15|15.5|11.5	3|1|7|8|6	0.0782522	0.155182	0.377587	0.137252	0.0412546	0.0143389	0.788717	1.17366	0.222154	0.269682	0.238359	0.0989251	0.118365	0.16194	0.808594	0.0310169	0.486875	0.0314909	0.287893	0.398231	0.0708774	0.683763	0.566626	0.0751678	0.0450516	0.649275	0.574097	0.0926937	0.62659	0.0514664	0.023015	0.217546	0.545747	0.906565	0.146234	0.799667	0.00668456	0.169292	0.108912	0.0847797	0.0719369	0.369675	2.18878	0.358601	0.464336	0.771898	0.278377	0.207658	1.01711	0.0678443	0.113656	0.290443	0.169235	0.436302
[MAP2K1]	kkPTPIQLNPAPDGSAVnGTSSAETnLEALQk	Q02750	NonPhos	Q02750->	Dual specificity mitogen activated protein kinase kinase 1	NonPhos_isUniquetoGene	isUniquetoGene		0|53|24|80	1|3	0.159544	0.365371	0.162202	0.206148	0.403936	0.181489	0.237688	0.231682	0.014335	0.1933	0.1059	0.330235	0.468828	0.15716	0.695382	0.872405	0.326581	0.916103	0.2618	0.206006	0.0832831	0.159035	0.355705	0.15616	0.00226558	0.453931	0.0831961	0.0232808	0.709856	0.150087	0.0566121	0.0526419	0.325712	0.202319	0.631744	0.240948	0.196963	0.122873	0.0623908	0.365166	0.00111159	0.106227	0.906965	0.208481	0.513578	0.351042	0.0939244	0.221345	0.167515	0.309094	0.0796827	0.470875	0.165705	0.0305983
[DHRS7C]	kkQEVFMANPIPk	A6NNS2-2	NonPhos	A6NNS2-2->|	Isoform 2 of Dehydrogenase/reductase SDR family member 7C |	NonPhos_isUniquetoGene	isUniquetoGene		29|19.5||28|21.5|19	1|2||3	0.43873	0.811487	0.0975069	-0.130794	-0.0891592	-0.196317	0.339174	0.263156	0.181462	0.303647	0.796146	0.0745475	0.579409	0.285814	0.304678	0.213581	0.237774	-0.517609	0.43367	0.807462	-0.339693	1.08364	1.35581	0.192083	0.154988	0.274284	-0.207043	-0.114714	-0.0215967	0.185512	-0.36437	0.232987	-0.086315	0.24913	0.277893	0.236377	-0.294579	-0.0246139	-0.303812	-0.405114	0.191559	-0.375558	0.294736	0.227906	0.0974928	0.592471	-0.175637	-0.0142196	0.367831	0.0349987	0.271123	0.471924	0.0793982	0.377689
[NSFL1C]	kkSPNELVDDLFk	Q9UNZ2	NonPhos	Q9UNZ2->	NSFL1 cofactor p47	NonPhos_isUniquetoGene	isUniquetoGene		18.5|23|15|27.5|17	4|2|3	0.0336525	0.0046006	0.150427	0.0645244	0.200314	0.0106866	0.173984	-0.0552143	0.160744	-0.0410391	-0.127097	0.118369	0.224921	0.0418814	0.0194179	0.246662	-0.153617	0.375791	0.00584808	0.213686	-0.0606311	-0.146007	0.0963713	0.255614	0.112048	0.057033	0.103446	0.194059	-0.136977	-0.0644203	0.280437	0.0849562	0.095233	0.231144	-0.277623	-0.0994184	0.187883	-0.0773283	-0.0324545	-0.0648131	0.0564757	-0.0474834	-0.40316	0.0866657	0.190138	0.160178	0.149882	0.172728	-0.0967294	-0.118678	-0.105756	0.0746292	-0.0363782	0.0644938
[MYH9]	kkVEAQLQELQVk	P35579	NonPhos	P35579->|	Myosin 9 |	NonPhos_isUniquetoGene	isUniquetoGene		19|50.5|24.5|15|65|	4|2|1|3|	-0.0456791	-0.240123	0.456273	0.211807	-0.0434751	0.0480828	-0.257139	-0.0926503	0.31893	-0.203414	0.0246961	-0.184327	-0.288001	0.308802	0.0465984	0.0187763	0.0454693	0.0282373	-0.104703	-0.0607038	0.0456734	-0.109313	-0.208432	-0.048033	0.185627	0.0327694	0.214457	0.494946	-0.422401	0.967871	0.0804611	-0.00243969	-0.251461	-0.104997	0.0885146	0.0181804	0.0659437	0.422147	-0.207856	0.0913937	0.121591	0.267348	-0.0704498	-0.0135218	0.0129481	-0.0348808	-0.0469214	-0.264599	0.176486	0.368822	-0.108298	0.0083609	0.0904681	0.13796
[TTN]	kkVPEkPQVPEk	Q8WZ42-12;Q8WZ42-13;Q8WZ42-11;Q8WZ42-2	NonPhos	Q8WZ42-12->|Q8WZ42-13->|Q8WZ42-11->|Q8WZ42-2->|	Isoform 12 of Titin | Isoform 13 of Titin | Isoform 11 of Titin | Isoform 2 of Titin |	NonPhos_isUniquetoGene	isUniquetoGene		61|18|10||23.5	1|2|	0.187897	0.13282	0.0823226	0.407495	0.10498	0.136083	0.0485974	0.687422	0.523123	0.0275432	-0.025454	0.195059	0.305889	-0.0146631	0.234443	-0.223404	0.0581184	0.248875	0.134044	-0.168156	0.0665533	-0.0367036	0.396645	0.128582	0.563437	0.0751809	-0.101508	0.200148	0.240756	0.0969251	-0.0331587	0.331637	-0.107523	0.32697	0.423237	-0.119377	0.581497	0.28989	0.116122	-0.0702356	0.214522	0.141622	-0.407533	0.378858	-0.344587	0.279283	0.133709	0.275021	0.313131	0.161715	0.23152	0.133599	0.345945	0.229028
[ATP5H]	kkYPYWPHQPIENL	O75947	NonPhos	O75947->	ATP synthase subunit d mitochondrial	NonPhos_isUniquetoGene	isUniquetoGene		62|48|39|52|27|14	3|4|1	0.0284936	-0.0921205	0.0142202	0.0344017	-0.0463892	0.0338521	-0.184134	-0.295786	-0.308005	-0.0236047	-0.224517	-0.164032	0.0344109	-0.0428264	-0.648245	0.0845201	-0.282465	-0.0925795	0.226928	-0.118501	0.0771427	-0.495391	-0.0824109	0.021798	-0.198918	-0.203777	0.499423	-0.0614635	-0.143569	-0.0299284	0.223516	0.0701988	-0.0449189	-0.132197	0.0307967	0.26128	-0.457146	-0.233424	-0.138034	-0.00855738	0.133807	-0.283551	0.160127	-0.0400594	-0.121311	-0.0251616	0.0594483	-0.079613	-0.194789	-0.1301	0.0403124	0.117444	-0.452775	-0.226466
[TTN]	kL[p]sDISTVVGk	Q8WZ42-12	Phos	Q8WZ42-12->[p]S8743	Isoform 12 of Titin	Phos_isUniquetoGene	isUniquetoGene	1	21.5|37|49|18.5|23|11	6|4|3|5	0.220575	-0.0196043	0.305474	0.719672	-0.0185838	0.164859	0.335293	0.0779678	-0.243144	0.253478	0.0496243	0.143975	-0.251251	-0.11993	0.103869	-0.123099	-0.233504	0.279071	0.181268	-0.130684	0.0161569	0.179881	0.155642	-0.230909	0.183059	-0.027222	-0.206222	0.213081	-0.300433	-0.25524	0.506392	0.345483	0.0299314	0.131522	0.0536808	-0.43577	0.0559367	-0.0554603	-0.0275705	-0.356525	0.203774	-0.271719	0.236784	0.206476	-0.0169006	0.192577	0.352651	-0.103621	0.118724	0.0377716	-0.224898	0.255288	0.606443	0.0124608
[TTN]	kL[p]sDTSTLIGDAVELR	Q8WZ42-12	Phos	Q8WZ42-12->[p]S7802	|Isoform 12 of Titin	Phos_isUniquetoGene	isUniquetoGene	1	|7|6|11|12|4.5	|1|5|9|6	-0.291367	-0.372889	-0.301672	0.231939	0.031538	0.418246	-0.421753	-0.0600602	-0.264767	-0.126514	-0.633219	-0.319166	0.307097	-0.506138	-0.663121	-0.0450339	-0.222655	0.0458252	-0.319836	-0.372931	-0.089274	-0.487507	-0.284589	-0.241567	-0.201456	-0.476826	0.0193082	-0.012641	-0.343846	-0.271762	-0.429713	-0.240241	-0.34415	-0.242901	-0.647093	-1.17698	-0.260388	-0.241544	0.0219111	-1.20727	-0.308922	-0.37986	-0.314976	-0.366817	-0.140641	-0.225656	-0.102271	-0.192914	-0.483217	-0.193677	0.325172	-0.00259093	0.470964	-0.407526
[CLCN1]	kL[p]sELPYDGk	P35523	Phos	P35523->[p]S682|	Chloride channel protein 1 |	Phos_isUniquetoGene	isUniquetoGene	1	61.5||33|40|0	2||3|4	-0.40114	0.017597	-0.0940551	0.11838	-1.02314	-0.748497	0.0564782	-1.00972	-0.82535	0.201175	0.633745	0.309803	-0.609592	0.068617	-0.196292	-0.054773	-0.847067	-1.15623	0.318063	-0.817424	-0.568556	-1.0468	-0.181178	0.121344	-0.830548	0.0623068	-0.421483	-1.29978	-0.485763	-0.803199	0.665414	-0.78395	-0.187482	-0.189417	-1.1908	0.3597	-0.425412	-0.526288	-0.780545	0.121848	-0.802922	0.163202	0.255289	-1.03019	0.46546	-1.0675	-0.115617	-0.650628	-0.502523	-0.67866	-1.05329	0.109354	0.480085	-0.788606
[TTN]	kL[p]sLLDTSSEISSR	Q8WZ42-6	Phos	Q8WZ42-6->[p]S3719|	Isoform 6 of Titin |	Phos_isUniquetoGene	isUniquetoGene	1	22||29|27	5||4|2	-0.529581	-0.155873	-0.241924	-0.140718	-1.02506	-0.717595	-0.256754	-0.938761	-0.76456	2.46176	-0.116854	-0.0852679	-1.26269	0.90667	-0.395582	-0.197046	-0.947919	-1.05755	-0.257863	-0.184531	-0.412099	-1.17228	-0.0941266	0.141794	-0.907444	-0.21711	-0.449512	-0.180142	-0.440815	-0.897761	0.697269	-0.991243	0.0992026	1.6657	-0.349087	-0.206692	-0.496579	-0.61245	-0.794222	-0.0973401	-0.723159	0.143354	0.374606	-0.958464	0.432877	-1.91435	-0.878085	-1.6336	-0.0499232	-1.02766	-1.66117	-0.375502	-0.263944	-1.95308
[PROB1]	kL[p]sPEAPAPSSATFGSTGR	E7EW31	Phos	E7EW31->[p]S260	Proline rich basic protein 1	Phos_isUniquetoGene	isUniquetoGene	1	18|15.5|2.5|5.5|8	10|14|18|8|6|4	0.0175213	-0.174701	-0.117922	-0.130529	-0.0545286	0.0160965	-0.17778	0.0369397	-0.121611	-0.351847	-0.0459274	-0.195751	0.0509067	0.244941	-0.192036	-0.067958	-0.307798	0.340841	0.157064	0.13754	0.103371	-0.123823	-0.227206	-0.274254	-0.058352	-0.0800271	0.159991	0.0719682	-0.132208	0.179373	-0.207425	0.367904	-0.428231	-0.549291	-0.260661	-0.251184	-0.536678	-0.129904	-0.102621	-0.312281	0.140276	0.319919	-0.361617	-0.0135838	-0.0302915	-0.214851	-0.093165	0.136077	-0.661204	0.0373718	0.141441	0.249641	0.206824	-0.00674477
[MDH1]	kL[p]sSAMSAAk	P40925-3	Phos	P40925-3->[p]S259|	Isoform 3 of Malate dehydrogenase cytoplasmic |	Phos_isUniquetoGene	isUniquetoGene	1	38||15|0|14	3||4	-0.332651	-0.0404191	-0.109871	-0.280881	-0.0872924	-0.0701876	-0.338422	-0.100597	-0.088137	0.271795	-0.213866	0.511706	-0.271931	-0.374098	-0.396859	-0.184246	-0.282448	0.191963	-0.0809886	-0.0794864	-0.223176	-0.196821	-0.0933153	-0.106286	-0.188377	-0.298075	-0.0294336	-0.44221	-0.16256	-0.0193224	0.473399	0.304874	-0.150001	0.763099	0.0654163	-0.433224	-0.0235027	-0.326306	-0.152326	-0.335396	-0.0610897	-0.137456	-0.128377	-0.0980829	-0.0992238	-0.852488	-0.410531	-0.05125	-0.533417	-0.0778214	-0.34287	-0.515626	-0.376726	-0.596934
[MYOZ3]	kL[p]sVPQDLMMEELSLR	Q8TDC0	Phos	Q8TDC0->[p]S31|	Myozenin 3 |	Phos_isUniquetoGene	isUniquetoGene	1	1||26|4|2|6.5	5||7|1|3|6	-0.442828	-0.169798	-0.431322	0.0783504	-0.72128	-0.746217	-0.721546	-0.546173	-0.0784613	-0.751418	0.202866	-0.39594	-0.459583	0.0626957	-0.460628	-0.33515	-0.737399	-0.661541	-1.19875	0.0530794	-0.306883	-0.719005	0.102751	0.0478725	-0.737829	-0.167834	-0.168718	0.0577632	-0.0442976	-0.00555532	-0.23168	-0.546075	-0.302893	-0.118206	-0.183265	-0.0489878	0.218445	0.0120303	-0.149198	0.0637568	-0.676231	0.154774	-0.298465	0.11051	0.193286	-0.0967991	-1.2903	-0.0915428	-0.711379	0.247739	-0.0134268	-0.600208	0.175803	0.0937261
[PPP1R2]	kLAAAEGLEPk	P41236	NonPhos	P41236->	Protein phosphatase inhibitor 2	NonPhos_isUniquetoGene	isUniquetoGene		0|44|16.5|22.5|58|25	3|4|6|2	0.0285816	-0.0375497	-0.0225806	-0.347065	0.0835032	-0.366242	0.01054	-0.0239685	-0.19734	-0.162561	-0.248819	0.118329	-0.273809	0.0526927	-0.0438633	-0.28429	-0.057164	0.21798	-0.0713972	-0.0293253	-0.0441578	-0.163769	-0.0905995	-0.112829	-0.0635745	0.122765	-0.361754	0.0167884	-0.268172	-0.0822413	0.122377	-0.110638	0.0698305	-0.00912175	-0.0102614	-0.170968	-0.120163	-0.385561	-0.0300596	-0.0502089	0.0878512	0.247145	-0.0707303	0.18912	-0.317271	-0.181936	-0.125561	0.221958	-0.0259037	-0.441188	-0.0617117	-0.211548	-0.0591525	-0.127687
[BTF3L4]	kLAEQFPR	Q96K17	NonPhos	Q96K17->|	Transcription factor BTF3 homolog 4 |	NonPhos_isUniquetoGene	isUniquetoGene		60.5|40|13|34|	2|3|1|	0.0984377	0.186952	0.0947229	-0.117295	0.126759	-0.00388354	-0.0822359	-0.0485938	0.0515866	-0.151754	-0.150537	-0.10685	-0.000828098	-0.0613385	-0.055706	-0.0108537	-0.0455307	-0.0291703	-0.245447	0.148933	-0.10676	0.044612	-0.0159741	-0.0606102	-0.121845	-0.0763869	0.0843397	0.133339	0.0289896	0.0250305	-0.0548135	-0.0444149	-0.0743803	-0.0279178	-0.0551809	-0.0495384	-0.104906	-0.2354	-0.213371	-0.0312709	-0.254743	-0.0644335	-0.0672753	-0.00761758	-0.108812	-0.276078	0.0296342	0.0913847	-0.0597489	-0.0258653	0.000256183	-0.0355242	-0.0798341	-0.0432892
[FHL1]	kLAGQRFTAVEDQYYcVDcYk	Q13642-5	NonPhos	Q13642-5->|	Isoform 5 of Four and a half LIM domains protein 1 |	NonPhos_isUniquetoGene	isUniquetoGene		13.5|19.5|68||22	2|4||1	-0.0782062	-0.300001	-0.432299	-0.0570478	-0.105382	0.201714	0.194489	-0.0955616	-0.349123	-0.0500698	0.0189579	0.0664388	0.415341	0.122482	-0.396621	0.117874	-0.00457411	-0.117911	0.126341	0.0600926	0.115482	-0.0150652	-0.207718	0.253782	0.748257	0.0237947	0.176807	-0.0146573	-0.0211977	0.148382	-1.30851	0.399083	0.40698	0.160718	-0.175067	0.062674	0.24341	0.142627	0.169383	0.062973	-0.273085	0.186657	-0.569124	-0.377522	0.29481	-0.110451	-0.0722264	0.0816523	0.240156	0.176013	-0.00809756	0.055077	-0.0154726	-0.0364898
[LMOD3]	kLALDTSFLk	Q0VAK6	NonPhos	Q0VAK6->	Leiomodin 3	NonPhos_isUniquetoGene	isUniquetoGene		2|13|12|22|14|18	2|4|3	-0.13849	0.0942794	0.090697	0.025366	0.246129	0.287699	-0.391489	0.390976	0.199217	-0.095427	-0.378237	0.248297	0.221732	0.349124	0.000548787	-0.39873	0.186113	0.200427	0.281553	0.24678	0.122235	-0.0370831	-0.0262687	0.16492	0.115338	0.454855	0.304429	-0.0971437	0.105776	0.206374	-0.0207801	0.582732	-0.0607738	0.0313652	0.0423125	-0.321426	-0.0913345	0.0982665	0.093789	-0.528349	-0.190661	0.856023	-0.120653	-0.0910868	-0.0638106	-0.337029	0.339593	0.805572	-0.0696832	-0.314032	0.108907	1.02923	0.226366	-0.197884
[PSMA2]	kLAQQYYLVYQEPIPTAQLVQR	P25787	NonPhos	P25787->	|Proteasome subunit alpha type 2	NonPhos_isUniquetoGene	isUniquetoGene		|25|20|65|18|59	|3|7|1|4	-0.111649	-0.0938039	-0.192125	-0.513754	-0.119868	0.00273093	0.15333	-0.332009	0.295721	-0.147773	-0.0613961	-0.537531	-0.114753	-0.0517536	-0.0963593	0.488649	0.239388	0.0542308	-0.270871	-0.0783374	0.104739	0.424406	0.109326	0.0566533	-0.0393561	-0.31468	0.00393682	-0.176276	-0.839831	0.0750707	-0.100998	-0.254434	-0.236747	-0.270103	-0.253174	-0.511998	-0.210066	-0.0695132	0.0216331	-0.442342	-0.25673	-0.160415	-0.320508	-0.296122	-0.0503051	0.615399	0.234524	-0.0621794	-0.197875	-0.0386959	0.191622	0.266984	-0.829553	-0.0844172
[NUBPL]	kLAQTLGLEVLGDIPLHLNIR	Q8TB37	NonPhos	Q8TB37->	|Iron sulfur protein NUBPL	NonPhos_isUniquetoGene	isUniquetoGene		|32|21|16.5|10|27	|5|4|6	-0.0966434	-0.119276	-0.150319	-0.0511197	-0.115528	0.123641	0.2183	0.0264431	-0.122794	0.528334	-0.0110475	-0.0361511	0.484775	-0.0730749	0.160809	0.548346	-0.200913	-0.264669	-0.19202	-0.0872556	0.130064	-0.00167226	-0.275184	-0.02537	-0.218608	-0.558565	0.0334538	-0.346117	-0.229269	0.221566	-0.122541	-0.272684	0.056476	-0.0474628	-0.258131	0.149317	-0.152735	0.0107785	0.0873287	0.100307	0.0966463	-0.421799	0.57756	-0.408721	-0.117147	0.158039	0.180946	-1.03638	-0.358792	-0.235584	-0.209462	-0.378786	-0.384729	0.266952
[AFG3L2]	kLASLTPGFSGADVANVcNEAALIAAR	Q9Y4W6	NonPhos	Q9Y4W6->	AFG3 like protein 2	NonPhos_isUniquetoGene	isUniquetoGene		0|33|2	3|7|1|4	-0.170303	-0.185731	0.210223	-0.41666	-0.185476	-0.221788	0.215619	0.145801	-0.231106	-0.00343399	-0.353955	-0.134547	-0.201154	-0.110197	-0.374146	0.363327	-0.108965	-0.591885	0.301974	-0.534462	-0.415181	-0.107538	0.00732394	-0.0753578	0.200526	-0.621897	-0.217655	-0.247571	-0.171939	-0.195257	-0.100435	0.0358378	-0.126851	-0.0175506	-0.464864	-0.227968	-0.0698149	-0.202341	-0.117722	-0.252856	0.0543629	0.0146304	0.0160732	-0.492099	-0.19862	0.522995	-0.655118	0.0554663	-0.0514596	-0.14982	-0.105133	-0.29307	0.368463	-0.210846
[CYC1]	kLAYRPPk	P08574	NonPhos	P08574->	|Cytochrome c1 heme protein mitochondrial	NonPhos_isUniquetoGene	isUniquetoGene		|33|12|67|19.5|27.5	|1|3|2	0.0392088	-0.145346	-0.148094	0.0802469	-0.0645689	-0.00358778	-0.350068	-0.320105	0.073264	0.213826	-0.0897805	0.0280902	-0.20553	-0.318322	-0.318804	0.165394	0.044562	-0.152782	-0.239264	-0.275385	-0.0910516	-0.737797	0.139469	-0.088933	0.237443	-0.0342737	0.0521692	0.101206	-0.528535	-0.336145	0.114894	0.186671	-0.280072	0.0778885	-0.209951	-0.117884	-0.13279	-0.0936798	0.0378045	-0.0736391	0.201637	-0.501424	-0.664949	-0.0687806	0.0267024	-0.672057	0.345204	-0.110405	-0.260352	-0.175118	0.208036	-0.213171	-0.69709	0.0544362
[UBA1]	kLAYVAAGDLAPINAFIGGLAAQEVMk	P22314	NonPhos	P22314->	Ubiquitin like modifier activating enzyme 1	NonPhos_isUniquetoGene	isUniquetoGene		13|19|10.5|22|18	8|7|5	-0.0727277	-0.269521	0.0273439	0.0193092	0.130834	0.122693	0.158114	0.191096	-0.0999262	-0.241944	0.308746	0.0507613	-0.235888	-0.172928	0.103749	0.138308	-0.0971228	-0.185544	0.16032	0.0908403	0.128259	-0.0595645	0.0753692	-0.238298	-0.0270543	-0.181235	-0.439157	0.243552	0.149413	-0.0920545	0.106522	0.422984	-0.197173	0.0874049	-0.190191	0.000677598	-0.42672	0.0394283	0.0565725	-0.67594	0.0848913	0.274502	0.143964	-0.197197	0.185191	0.00828488	-0.329767	-0.363195	-0.210485	-0.450442	0.367456	0.0444373	-0.0453399	-0.0188331
[RPL11]	kLcLNIcVGESGDR	P62913-2	NonPhos	P62913-2->|	Isoform 2 of 60S ribosomal protein L11 |	NonPhos_isUniquetoGene	isUniquetoGene		59|37|21.5||11	3|2|4||1	0.247472	-0.194283	0.22679	0.0403318	0.136747	-0.0127517	0.095298	-0.232225	0.514051	-0.00993975	0.0286736	0.0540621	0.0747549	0.0152013	0.051765	0.0810357	0.105326	0.38575	-0.179775	0.23024	-0.101923	0.249867	0.0318652	-0.05017	-0.0279577	-0.21287	0.189357	-0.00783314	0.0564221	0.00517011	0.0063069	0.0315601	-0.0494959	-0.259782	0.232302	0.176583	0.222467	0.00988141	-0.197614	0.113776	-0.0020956	-0.244313	-0.0676306	-0.00379842	0.00903207	0.070714	0.0136468	0.0523407	0.106494	-0.0156394	0.0423092	-0.122026	-0.44358	0.107647
[CLIC5]	kLDDYLNTPLPEEIDANTcGEDkGSR	Q9NZA1-2	NonPhos	Q9NZA1-2->	Isoform 1 of Chloride intracellular channel protein 5	NonPhos_isUniquetoGene	isUniquetoGene		9.5|9|24|29|4	2|3|1	0.376359	-0.0445062	-0.242426	0.0156274	-0.537774	0.101331	0.30325	0.383697	-0.0439511	0.0112113	-0.00283079	0.263471	0.115206	-0.270363	0.22073	-0.313692	0.00698989	0.390284	-0.139645	0.00885158	0.153308	0.815703	0.0308173	0.374298	-0.395452	-0.414033	-0.151225	0.227593	0.0474639	0.0870904	0.184958	0.0906839	0.16138	0.361784	0.0482025	-0.456232	-0.191209	0.240169	0.37403	0.223146	-0.230856	-0.257363	0.559056	0.270348	0.0232402	0.0976587	0.0604725	-0.257201	0.118532	-0.111652	0.0254541	0.436866	0.256969	-0.196241
[AHCY]	kLDEAVAEAHLGk	P23526	NonPhos	P23526->	Adenosylhomocysteinase	NonPhos_isUniquetoGene	isUniquetoGene		8|4.5|9|11.5|9.5|14.5	1|4	-0.0642462	0.136558	-0.078475	-0.0408547	-0.00421236	-0.0058982	0.257083	-0.0631952	-0.354856	0.203565	0.00824714	0.129614	-0.0395987	0.182288	-0.229551	0.0617873	-0.0474517	-0.153448	0.208866	-0.166028	-0.396418	-0.165736	-0.0820183	0.247283	-0.140441	0.107134	0.33876	0.19562	0.0345137	-0.190238	0.296729	0.520894	-0.06453	0.228467	0.129171	-0.102675	0.35029	0.546943	-0.470292	0.101112	0.196374	-0.178853	-0.185167	0.0457474	0.0621324	-0.394835	0.00877835	0.0719317	-0.332873	-0.180907	-0.0852544	0.162715	0.0431354	-0.254504
[RPL4]	kLDELYGTWR	P36578	NonPhos	P36578->	60S ribosomal protein L4	NonPhos_isUniquetoGene	isUniquetoGene		16|15.5|16.5|22.5|31.5|63	3|2|4	-0.0473241	-0.265626	0.00250559	-0.510598	0.178904	-0.129689	-0.198322	0.11309	0.22893	0.291842	-0.128749	0.169096	0.00193745	0.235863	0.0720547	-0.00242096	0.147655	0.119899	0.0447579	-0.39362	-0.053596	-0.142247	0.265325	0.122316	0.115894	0.158664	-0.228808	-0.634746	0.210657	0.178836	0.153045	0.095929	0.245291	0.225921	-0.0906496	-0.135759	0.496163	0.445108	0.135453	0.0827012	-0.0278259	0.524936	-0.133677	-0.00370078	0.311752	-0.0889793	0.342384	0.0234814	-0.179701	-0.215104	-0.0454924	0.254955	-0.0315259	-0.124251
[HMBS]	kLDEQQEFSAIILATAGLQR	P08397-2	NonPhos	P08397-2->|	Isoform 2 of Porphobilinogen deaminase |	NonPhos_isUniquetoGene	isUniquetoGene		37|28|32|21|31.5|	1|2|	-0.257919	0.172976	0.223813	0.199409	-0.466158	0.202481	-0.0327494	-0.317822	-0.0326257	0.265326	0.111874	-0.821385	0.220769	0.385294	-0.560518	0.0491225	-0.107207	-0.023234	-0.0734492	0.107254	0.123619	0.350852	-0.130936	-0.485077	-0.0903195	0.137752	0.156251	-0.344952	0.760343	-0.265865	-0.180881	-0.405669	0.533213	-0.219225	0.0295018	0.0214215	-0.0473862	0.0122835	-0.127223	0.0992699	0.236539	0.127588	-0.145991	0.00246131	0.457011	0.341364	-0.18174	0.269004	-0.145076	0.230461	0.0563759	0.0460858	0.2447	0.0928019
[VBP1]	kLDEQYQk	P61758	NonPhos	P61758->	|Prefoldin subunit 3	NonPhos_isUniquetoGene	isUniquetoGene		|35|8|22.5|23.5|22	|2|3|4	-0.0694568	0.12418	-0.159682	-0.168945	0.0939402	0.0467945	-0.183001	-0.000374613	0.157993	-0.55512	-0.308046	0.288741	0.332022	-0.61597	-0.201415	-0.346569	-0.548487	0.458529	-0.0633308	0.0941457	-0.0995491	0.0745815	0.0298845	-0.111	0.054539	0.0660762	0.119067	-0.00766422	0.168812	0.202536	-0.529704	0.135282	-0.405653	0.162674	0.00615479	-0.142155	0.0767894	-0.109583	-0.0920611	-0.419322	0.218306	-0.0627856	-0.373872	0.0160644	-0.155039	0.0678976	-0.381879	0.226177	0.702627	0.109885	0.174381	-0.479758	0.151114	0.439952
[SARS]	kLDLEAWFPGSGAFR	P49591	NonPhos	P49591->	Serine tRNA ligase cytoplasmic	NonPhos_isUniquetoGene	isUniquetoGene		33|22.5|18|32.5|25	4|2|5	-0.102442	-0.116086	-0.0121499	0.0424434	-0.124131	0.366779	-0.0264584	-0.315424	0.201778	-0.131258	-0.345194	-0.457308	-0.255753	0.0354428	-0.414566	0.112503	0.109508	-0.528312	-0.0298078	0.290403	-0.0951947	-0.247514	-0.208965	0.0848764	-0.271035	-0.0990602	0.205056	-0.00614309	0.29627	0.297598	0.0330955	-0.00637004	0.254863	0.083304	-0.255214	0.254058	-0.243796	0.0483171	-0.0854837	-0.0366056	-0.0813171	-0.141806	0.0863411	-0.194277	0.0668389	0.130876	-0.337747	0.206667	-0.232525	0.12666	0.112914	-0.0841606	0.0524393	-0.090365
[IDH3B]	kLDLFANVVHVk	O43837-2	NonPhos	O43837-2->	Isoform A of Isocitrate dehydrogenase NAD subunit beta mitochondrial	NonPhos_isUniquetoGene	isUniquetoGene		17.5|15.5|26|0|2	4|2	0.0603099	0.362025	0.0801176	-0.0464612	0.0680193	0.328929	-0.640976	-0.212442	0.185335	0.261157	-0.248751	0.239938	-0.0232342	-0.280318	-0.178539	0.392033	-0.0838056	-0.458706	0.131384	-0.294818	-0.493576	-0.433367	-0.0346489	-0.124152	-0.183278	-0.359857	0.253574	-0.13084	-0.904602	0.354814	0.167894	0.0644588	-0.0676557	0.188846	-0.097971	0.676436	-0.292459	0.617308	-0.655855	0.02308	0.217846	-0.484808	0.263702	-0.0486135	0.256993	-0.232233	0.371674	-0.196719	-0.588949	-0.154392	0.575173	-0.199758	-0.886348	-0.0162875
[MAPT]	kLDLSNVQSk	P10636	NonPhos	P10636->|	Microtubule associated protein tau |	NonPhos_isUniquetoGene	isUniquetoGene		41||34|22.5|55	1||2	-0.0462459	0.10044	0.137961	-0.133685	-0.0881978	-0.0204652	-0.0441581	-0.377083	-0.107623	0.0940216	-0.164601	-0.368088	-0.0696542	-0.0471965	-0.125331	-0.203107	-0.000434799	-0.0120168	-0.574721	-0.213166	-0.180417	-0.0854122	-0.100718	-0.0312684	-0.394683	-0.11857	0.170461	-0.624102	0.276154	0.058115	0.00560437	-0.155883	-0.00622431	-0.181724	-0.230196	0.056654	-0.0530003	0.172198	-0.0925249	-0.124679	-0.0686195	-0.0964309	0.170247	-0.117777	0.0697103	-0.182143	0.0805835	0.0805835	-0.17569	-0.110576	-0.0645248	0.186746	-0.0445246	-0.320873
[SPTAN1]	kLDPAQSASR	Q13813-3;Q13813-2	NonPhos	Q13813-3->|Q13813-2->	|Isoform 3 of Spectrin alpha chain non erythrocytic 1 | Isoform 2 of Spectrin alpha chain non erythrocytic 1	NonPhos_isUniquetoGene	isUniquetoGene		|19|18|36|49	|1|2	-0.165114	-0.0932831	-0.147264	0.102136	-0.352054	-0.114232	-0.161504	-0.269774	0.156996	-0.81514	-0.57054	0.258443	-0.0587524	-0.524876	-0.126209	-0.202295	-0.252114	-0.199922	-0.143965	0.044874	-0.132795	-0.174448	-0.26927	-0.315528	0.00913861	-0.0316735	0.134881	0.354321	0.0242122	-0.337228	-0.564215	-0.0590094	-0.458736	-0.194214	-0.134443	-0.105336	-0.0589838	-0.159308	-0.189807	0.167832	0.0256562	-0.11574	-0.638311	-0.0206883	-0.224712	0.133824	-0.472016	0.378476	0.308817	0.477375	-0.0400404	-0.223819	0.260274	0.00622283
[MYBPC2]	kLDPAYQVDR	Q14324	NonPhos	Q14324->	Myosin binding protein C fast type	NonPhos_isUniquetoGene	isUniquetoGene		56|3|19|18.5|16	3|4|5|6|11	-0.873688	0.785484	-0.334389	-0.640795	0.392213	-0.984327	-0.276119	0.575069	0.393232	-0.046667	-1.04674	0.0321789	-0.0291307	-0.543356	1.22376	-0.275	0.347237	-0.523569	-0.0624669	0.304806	-0.241963	0.354314	0.819065	-1.44207	0.0807201	0.0173305	-1.50949	0.812164	0.0814067	-1.08049	-0.240248	-0.00183736	-1.42214	-1.14003	0.182656	0.186043	0.396978	-0.830863	-0.30461	0.078789	0.238388	0.0237084	0.00998156	0.467565	-0.919002	0.601732	-0.301297	-0.213003	0.825447	0.268505	-1.24171	-0.474332	0.416351	0.119934
[EEF1G]	kLDPGSEETQTLVR	P26641	NonPhos	P26641->	Elongation factor 1 gamma	NonPhos_isUniquetoGene	isUniquetoGene		9.5|4.5|4|20.5|11.5	4|6|2	-0.0646278	0.234481	-0.0675437	-0.244921	0.107722	-0.145144	-0.0570848	-0.0376197	0.314676	-0.0408347	0.037631	-0.018724	0.260125	0.273457	0.0131115	0.118205	0.14806	0.0144818	0.392006	0.398285	-0.249881	0.117208	0.229355	0.2436	0.0253019	-0.129731	0.149695	0.0608726	0.208081	0.162243	0.163223	0.362823	-0.186003	0.197581	-0.252705	0.255383	-0.104132	0.251545	-0.154354	0.208902	0.0602705	0.0587862	0.0553401	0.234842	0.0803598	0.0829306	-0.0651358	0.208715	-0.155074	-0.140628	0.0447437	0.248504	-0.0855207	-0.00820998
[NEB]	kLDQckDHTYk	P20929-2;P20929-3	NonPhos	P20929-2->|P20929-3->	|Isoform 2 of Nebulin | Isoform 3 of Nebulin	NonPhos_isUniquetoGene	isUniquetoGene		|60|43|13.5|12|26	|1|3|4|2	0.0225679	0.381602	0.0459619	-0.0468991	0.472718	-0.0926094	-0.0751189	0.390508	0.352151	-0.230952	-0.102957	0.761845	0.373218	-0.435097	0.33369	-0.32887	-0.299018	0.343386	0.289349	0.141596	-0.203737	-0.185003	0.169647	0.151999	0.517981	0.164414	-0.0309929	0.105376	0.165327	-0.351314	-0.0728398	0.867509	-0.33108	0.439174	0.307483	-0.134528	0.256922	-0.135632	-0.0642041	-0.159072	0.0934738	0.330171	-0.389346	0.399132	-0.594302	0.182471	-0.0575865	0.262216	0.370346	-0.33354	-0.0377796	-0.169283	0.291807	0.284276
[HADHA]	kLDSLTTSFGFPVGAATLVDEVGVDVAk	P40939	NonPhos	P40939->	Trifunctional enzyme subunit alpha mitochondrial	NonPhos_isUniquetoGene	isUniquetoGene		11|5.5|4|6|7	23|16|20|25|27|12	0.224324	-0.282266	0.119376	0.190339	-0.352954	0.0455643	-0.336314	-0.216113	-0.157951	0.377737	0.038287	-0.339308	0.00653522	0.203516	-0.0868596	0.341429	-0.119457	0.0385101	-0.272845	0.0713009	-0.16068	-0.611163	-0.0839109	0.38918	0.426712	-0.32626	0.225606	0.2424	-0.781218	-0.0784067	0.30946	-0.198913	0.182779	0.109984	-0.0277578	0.444708	0.176786	0.355832	-0.386662	0.0597236	0.153339	0.055049	-0.0173876	-0.115253	0.362128	0.0242525	0.278227	0.0831943	-0.305783	-0.328444	0.0628754	-0.0419389	-0.676418	-0.223894
[CDNF]	kLDSQIcELk	Q49AH0	NonPhos	Q49AH0->|	Cerebral dopamine neurotrophic factor |	NonPhos_isUniquetoGene	isUniquetoGene		26|44|56||45	1|3|	0.0133999	-0.175019	0.0738555	-0.26059	-0.0940229	-0.822917	0.0639002	-0.117848	0.0422857	-0.206742	-0.216289	-0.0616814	-0.101049	-0.179774	-0.104965	-0.0790521	-0.446031	0.109461	-0.388767	-0.241748	-0.103829	0.289535	-0.0702488	-0.0901246	-0.671046	-0.296944	-0.243927	-0.017252	-0.0686883	-0.130324	-0.219651	-0.106989	-0.227841	-0.207615	-0.368108	-0.0546999	0.13472	-0.103364	-0.244986	-0.0153708	0.285641	-0.257638	0.206249	0.302187	-0.320593	-0.0556555	-0.18761	-0.0914938	-0.0717233	0.0454775	-0.0692221	-0.0567154	-0.128385	0.195409
[GYG1]	kLDTYLQ	P46976-2	NonPhos	P46976-2->|	Isoform GN 1 of Glycogenin 1 |	NonPhos_isUniquetoGene	isUniquetoGene		54|18|34|	3|2|1|	-0.288136	0.32364	-0.203238	-0.352584	-0.0102355	0.233714	-0.285232	-0.0354284	-0.0332874	0.0352872	-0.201608	-0.0703805	0.131038	-0.223668	0.0552708	0.12601	0.132223	0.0446429	-0.0079862	0.138077	0.00457558	-0.228442	-0.0768728	-0.0763513	0.316433	-0.00410287	-0.13948	-0.0178816	-0.018451	-0.045238	0.0293762	0.217825	-0.260282	0.189713	-0.608244	-0.153293	-0.0571997	-0.309651	0.16846	0.138675	-0.00850189	0.149141	0.0272723	-0.190113	0.112482	-0.0254442	0.0415016	0.0707574	-0.0224733	-0.222403	0.063859	0.259386	-0.0538201	-0.168074
[USP5]	kLDVSIEMPEELDISQLR	P45974-2	NonPhos	P45974-2->	|Isoform Short of Ubiquitin carboxyl terminal hydrolase 5	NonPhos_isUniquetoGene	isUniquetoGene		|22|15|13.5|18|4	|3|2|8|10|1	-0.240374	-0.186616	-0.235496	-0.164651	-0.150692	-0.18499	-0.0274712	-0.167718	-0.218474	-0.329557	-0.190982	-0.464407	-0.0354055	-0.395028	-0.688073	-0.209346	-0.239191	-0.209979	-0.236249	-0.124868	-0.0552564	0.106712	-0.126911	-0.47621	-0.60519	-0.250276	-0.121668	-0.0958844	-0.256666	-0.185981	-0.434948	0.405813	-0.247817	-0.257104	-0.169483	-0.137747	-0.170922	-0.18894	-0.0696193	-0.191751	-0.0983532	-0.221496	-0.0908657	-0.00101253	-0.0256659	0.361113	-0.476064	0.130088	0.210655	0.0608252	-0.384363	-0.178355	0.021663	-0.1288
[PHB]	kLEAAEDIAYQLSR	P35232	NonPhos	P35232->	Prohibitin	NonPhos_isUniquetoGene	isUniquetoGene		4|5.5|2|10|0|1.5	5|4|3	0.167789	0.0671144	0.199873	-0.0226901	-0.172353	-0.285482	-0.21417	-0.221248	0.149011	0.12996	0.0740626	0.0431956	-0.212528	-0.197762	-0.0498736	0.289633	0.328424	0.038281	-0.328985	-0.11214	-0.160468	-0.0456323	0.126833	0.0389592	0.251569	-0.344065	0.0692284	-0.28873	-0.33429	0.130214	0.0723871	0.138036	0.00336721	0.0714746	-0.211679	0.106159	0.00685292	0.146023	-0.0866405	-0.150274	0.198125	0.211932	0.0805753	-0.0213365	0.149853	-0.0944645	0.228016	0.0114543	-0.15282	-0.0248203	0.323431	-0.122594	-0.3219	-0.27838
[OMA1]	kLEAEADkIGLLLAAk	Q96E52-2	NonPhos	Q96E52-2->	|Isoform 2 of Metalloendopeptidase OMA1 mitochondrial	NonPhos_isUniquetoGene	isUniquetoGene		|53|41.5|23|43	|2|1	0.155094	0.0953604	0.0211382	-0.157934	-0.215609	0.048003	0.407127	-0.0477915	-0.078966	0.177139	-0.0599788	0.0393912	0.155549	-0.11898	-0.163352	0.179659	-0.0151703	0.0942503	0.0425001	0.0185268	-0.0864896	0.192322	0.0996875	0.0792437	0.0976018	-0.170205	0.311181	-0.223958	0.228715	0.134182	0.335163	0.124248	-0.239611	0.247969	-0.0417099	0.00640903	0.126852	0.0923524	-0.0171956	0.369488	0.320642	-0.287704	0.10379	-0.0883155	-0.0862822	-0.0192454	0.267947	-0.0960531	0.174168	-0.0636242	0.244578	0.0813026	-0.0688402	-0.0357307
[MYH11]	kLEAQVQELQSk	P35749	NonPhos	P35749->|	Myosin 11 |	NonPhos_isUniquetoGene	isUniquetoGene		59|21.5|36||50	1|2|3|	0.16638	-0.431434	0.0568253	1.02038	-0.168083	-0.5278	-0.741663	0.0809153	-0.410759	-0.169934	-0.279652	-0.26653	-0.733765	1.29458	-0.576163	-0.280254	-0.169849	-0.129006	-0.273525	0.214921	0.131369	-0.516039	-0.0188449	-0.908357	-0.226745	-0.0864885	0.753018	-0.0891555	-0.168417	-0.0852175	-0.162151	-0.658402	-0.703375	-0.0709753	-0.157716	-0.268254	-0.561074	-0.538173	-0.35847	-0.307064	-0.382714	0.215342	-0.409579	-0.244765	-0.307114	-0.186298	-0.19543	-0.152548	-0.407773	0.0258772	0.327992	-0.242431	-0.164944	-0.10975
[MYH7]	kLEDEc[p]sELkR	P12883	Phos	P12883->[p]S948	Myosin 7	Phos_isUniquetoGene	isUniquetoGene	1	0|6|5|19|11	3|5|4|6	0.389761	-0.291281	0.306073	0.0242345	0.0546216	0.755787	-0.2669	-0.256799	-0.580508	0.665087	0.450456	0.23915	0.387155	0.370764	-0.402581	-0.115473	-0.37558	0.274891	-0.424695	-0.380943	-0.990749	-0.436999	-0.805152	0.733695	-0.0692111	0.97311	0.576223	-0.144703	-0.901778	-0.0570531	0.145921	-0.306506	1.0053	0.999471	-0.273654	-1.03163	0.906175	0.249419	-0.57782	-0.310601	-0.179061	-0.650586	-0.640844	-0.597618	0.0484861	-1.06477	-0.00295096	0.00249804	-1.70458	0.0418261	-0.351364	-0.265287	0.344533	-0.371332
[MYH7]	kLEDEcSELkR	P12883	NonPhos	P12883->	Myosin 7	NonPhos_isUniquetoGene	isUniquetoGene		6|11|7|9|21	10|23|26|12	0.157374	-0.359111	0.00555501	0.288458	0.22371	0.292797	-0.0849675	-0.243882	-0.514474	0.478701	0.478216	0.00899195	-0.0246527	0.681405	-0.344401	0.0749525	-0.482692	0.125931	0.297197	0.0505614	-0.723736	-0.795433	-0.705105	0.635832	-0.0288447	0.461961	0.98298	-0.370714	-0.733287	0.132302	0.0507709	-0.152694	0.527912	0.844196	0.0553291	-0.749239	0.711199	-0.319509	-0.357221	-0.178943	-0.0642174	-0.234789	-0.87414	-0.214787	-0.0215373	-0.758132	-0.0753618	0.301593	-1.03925	-0.172739	-0.0640446	-0.175936	-0.00441712	-0.225816
[DMD]	kLEDLSSEWk	P11532	NonPhos	P11532->	Dystrophin	NonPhos_isUniquetoGene	isUniquetoGene		24|22.5|11|6|16.5|19	3|2|4	-0.300953	-0.168514	-0.00410423	-0.264467	0.0619064	-0.347029	0.00668118	-0.0377576	0.0872093	-0.176704	-0.324878	-0.0652671	-0.329044	-0.17606	-0.166392	-0.273429	-0.0645385	0.0476484	-0.107544	-0.0221455	-0.0475748	-0.0329489	0.170563	0.0241241	-0.0632109	0.0452419	-0.0456793	0.110229	-0.00457136	-0.0173973	0.00545469	0.188402	0.0845325	0.00151672	0.0679905	-0.247712	0.316056	-0.159713	0.0619366	-0.0908321	0.040028	0.00610006	-0.294784	0.07394	-0.204196	-0.213733	0.134903	0.124864	0.0966296	-0.213171	0.0770926	0.0135735	0.0408251	-0.0184305
[NDUFA5]	kLEDQLQGGQLEEVILQAEHELNLAR	Q16718	NonPhos	Q16718->	NADH dehydrogenase ubiquinone 1 alpha subcomplex subunit 5	NonPhos_isUniquetoGene	isUniquetoGene		26|12|2.5|6.5|29	1|4|2|3	0.751707	-3.07808	0.356531	-0.404952	-0.346881	-0.272225	-0.709966	-0.303067	0.128264	0.483513	0.0348576	-0.537597	-0.043925	-0.139322	-0.758275	0.250329	-0.462509	0.0332039	-0.198596	-0.574786	-0.118121	-0.409565	-0.062283	0.206142	-0.0523852	-0.754467	-0.0557371	-1.08456	-0.00732506	-0.482821	-0.273018	0.155119	0.177261	0.436461	-0.229412	-0.448044	0.161151	0.401347	0.34503	-0.562356	0.379271	-0.480968	-0.0882167	-0.360529	0.242286	-0.49879	-0.0480448	0.18695	-0.918458	-0.308382	0.155183	0.386569	-0.895749	-1.02467
[MYH9]	kLEEEQIILEDQNck	P35579	NonPhos	P35579->	Myosin 9	NonPhos_isUniquetoGene	isUniquetoGene		31|0|60|46	3|2|1|5	-0.208557	-0.45989	0.295747	0.329082	-0.228205	-0.296904	-0.439339	-0.175653	0.222986	-0.451149	-0.0720002	-0.204723	-0.506698	-0.00912865	-0.252291	-0.167086	-0.107345	-0.2932	-0.453566	0.146567	-0.152672	-0.39707	-0.212189	-0.255501	0.100343	-0.394462	0.0736393	0.598083	0.399844	-0.277224	-0.00504656	-0.0274881	-0.129318	-0.0521774	-0.263338	0.0916932	-0.248229	0.115245	-0.235026	0.0052157	-0.275357	0.130547	-0.254601	-0.202972	-0.130323	-0.825238	-0.231398	-0.136575	-0.566508	0.310436	-0.0143386	-0.332676	0.0794922	-0.155744
[MAP2K2]	kLEELELDEQQkk	P36507	NonPhos	P36507->|	Dual specificity mitogen activated protein kinase kinase 2 |	NonPhos_isUniquetoGene	isUniquetoGene		55|61.5|59||51	2||1	-0.0784047	-0.0281204	0.0720637	-0.555725	0.06488	-0.0527399	-0.0799128	0.000798727	-0.00506657	0.0700821	-0.0508166	-0.000819828	0.0956108	-0.0720671	0.0194454	-0.0923507	0.254359	0.270978	-0.0361667	-0.0649506	0.0258855	-0.135043	0.106951	0.166606	0.145446	0.00591136	-0.0048797	-0.0485514	-0.0151375	0.0068525	0.103837	0.162761	-0.118538	0.316675	-0.4319	-0.268688	-0.138908	0.142098	0.115549	0.0717393	0.109256	0.233122	-0.221864	0.143876	0.0247377	-0.0577734	0.0439783	0.0612319	-0.00732427	-0.230286	0.0556078	0.127998	0.144571	-0.312597
[MAP2K1]	kLEELELDEQQR	Q02750	NonPhos	Q02750->	Dual specificity mitogen activated protein kinase kinase 1	NonPhos_isUniquetoGene	isUniquetoGene		13|6.5|5|7|14|10	6|2|3|5	-0.273868	-0.0807104	0.0351174	-0.247104	0.249247	-0.00503183	-0.0851181	-0.0550702	0.165017	-0.0798152	0.0930769	0.104639	-0.161988	-0.248619	0.225323	-0.271242	0.0320711	0.0277657	0.136036	-0.0452808	0.0758636	-0.19622	0.402907	-0.425546	-0.063712	0.46092	-0.0856162	-0.0858583	0.00296588	0.0996135	-0.0314633	0.0506533	-0.00596295	-0.22762	0.223293	-0.111517	0.164341	0.0451917	0.0396603	-0.0542146	0.265809	0.106504	-0.178202	0.0193616	-0.0812296	-0.20093	-0.0220762	0.184735	0.00684829	0.237792	0.0237679	0.510375	-0.0722156	-0.0145587
[RYR1]	kLEFDGLYITEQPEDDDVkGQWDR	P21817-2	NonPhos	P21817-2->|	Isoform 2 of Ryanodine receptor 1 |	NonPhos_isUniquetoGene	isUniquetoGene		60|5|68|0|2|	3|6|2|1|	-0.625752	0.120093	-0.184645	-0.504831	-0.0928052	-0.21971	-0.559422	0.198517	-0.184207	-0.166878	-0.323313	0.116194	-0.213221	-0.474055	0.234785	-0.249007	-0.0623893	0.00588006	-0.178635	-0.526097	-0.194089	-0.0315479	0.349738	-0.0819204	0.0981778	-0.170935	-0.52346	0.261317	-0.140719	-0.513282	0.313224	0.213961	-0.435855	-0.0482093	-0.00442182	-0.219941	0.460607	-0.0776284	0.143609	-0.371927	-0.194533	0.0849995	-0.0615779	0.0721115	0.0682586	-0.380971	0.172887	-0.0877722	0.0807973	-0.927595	0.145421	-0.250154	-0.168471	-0.0658237
[HDHD2]	kLEFDISEDEIFTSLTAAR	Q9H0R4	NonPhos	Q9H0R4->	|Haloacid dehalogenase like hydrolase domain containing protein 2	NonPhos_isUniquetoGene	isUniquetoGene		|51|36.5|41	|3|2	-0.0797976	-0.0473184	-0.121095	-0.412115	-0.221129	-0.197829	-0.11144	-0.0231851	-0.0456072	0.372155	-0.693575	-0.301319	-0.723571	-0.26361	0.301265	0.0397848	-0.209237	-0.342388	-0.100004	-0.0759843	-0.121163	-0.142958	-0.205131	-0.0913991	-0.0326671	-0.0772501	-0.111424	-0.30331	0.200765	0.17924	-0.0680656	0.0480331	-0.163051	-0.02276	-0.477326	0.0113972	-0.051393	-0.131779	-0.0814021	-0.0994301	-0.0470498	0.607105	-0.199793	-0.00844239	-0.200126	-0.210528	-0.242717	0.189354	0.265089	-0.0868828	-0.119143	0.128642	-0.0382166	0.100168
[MYH9]	kLEGDSTDLSDQIAELQAQIAELk	P35579	NonPhos	P35579->	Myosin 9	NonPhos_isUniquetoGene	isUniquetoGene		25|18|12|29	3|4|6|5	0.439052	0.210439	0.345286	0.11644	-0.510345	0.12994	0.12694	-0.124521	0.15444	-0.396868	0.0753173	-0.0431988	0.176189	0.444256	0.0895822	0.181156	0.150082	-0.345332	-0.488573	0.197915	-0.0663082	-0.0103393	0.000926075	-0.0425815	-0.231501	-0.118948	0.137331	0.352794	0.150025	-0.00246539	-0.270517	-0.694285	0.3566	0.248035	-0.138057	-0.59258	-0.481724	0.0141541	-0.44993	0.263475	-0.0532623	-0.173942	-0.062534	-0.254723	0.0938263	-0.0477346	-0.220299	-0.14726	-0.244508	-0.0101011	-0.126904	0.639194	-0.256746	-0.165442
[CKM]	kLEkGQSIDDmIPAQk	P06732	NonPhos	P06732->	Creatine kinase M type	NonPhos_isUniquetoGene	isUniquetoGene		13.5|29|43|28|20|44	4|2|3|9|5	0.227656	0.731874	0.40162	0.318263	0.503376	0.275911	0.844107	1.20077	0.581818	0.876995	0.795259	0.28141	0.619901	0.508739	1.0318	0.715471	1.15517	0.31427	0.526773	0.456597	1.28071	0.669741	0.919771	0.336482	1.17699	1.36014	0.748346	0.399156	0.573507	0.301382	0.848906	0.442983	0.0892462	0.239507	0.62757	1.16008	0.2197	0.0807257	1.21419	0.650102	0.779479	0.686725	0.728856	0.664685	0.669162	0.704769	0.695882	0.511492	0.430111	0.804292	0.363871	0.729765	0.0963413	0.580695
[OPTN]	kLELQVESMLSEIk	Q96CV9-3	NonPhos	Q96CV9-3->	Isoform 3 of Optineurin	NonPhos_isUniquetoGene	isUniquetoGene		41|37.5|38|0|20|12	1|2|4	-0.242947	0.343478	-0.294005	0.106592	-0.047267	0.385785	0.213284	-0.364006	-0.317764	-0.141355	0.00333759	-0.109651	-0.0969159	-0.0182937	-0.342185	0.221533	0.144605	-0.409042	0.671973	0.555549	-0.179989	-0.241355	-0.24174	0.170343	-0.000144345	-0.269551	0.436437	0.0419669	-0.170818	0.00308567	-0.0595839	-0.0613518	0.276756	0.282427	-0.140511	0.137371	-0.893397	0.0827004	0.197664	-0.198682	0.253231	0.0541207	0.175627	0.171373	0.195772	0.0342716	0.29041	0.289779	-0.0625521	0.106898	0.498255	0.143309	-0.136036	-0.00263042
[ANP32E]	kLELSDNIISGGLEVLAEk	Q9BTT0-3	NonPhos	Q9BTT0-3->|	Isoform 3 of Acidic leucine rich nuclear phosphoprotein 32 family member E |	NonPhos_isUniquetoGene	isUniquetoGene		24|40||65|0	1|	0.120788	-0.0848243	0.0503396	-0.131965	-0.0166941	0.286262	-0.113513	0.228589	0.181024	0.0294675	0.00764836	0.176714	0.488492	-0.446573	-0.183909	0.561772	-0.0138336	-0.162316	0.398206	0.17446	0.167492	-0.346531	0.242088	0.0682577	0.171222	-0.100655	-0.0613398	-0.0321862	-0.00720272	-0.00748292	0.0112194	0.290601	-0.0645782	0.377966	-0.0881271	0.170916	-0.391504	-0.101253	-0.0637098	0.289952	-0.0800214	-0.0413541	-0.0637014	0.278679	-0.250311	-0.0482416	0.0348882	0.11639	0.35407	-0.341979	0.162651	-0.350605	-0.0546301	-0.171147
[SPTB]	kLENMYHLFQLkR	P11277;P11277-2	NonPhos	P11277->|P11277-2->	|Spectrin beta chain erythrocytic | Isoform 2 of Spectrin beta chain erythrocytic	NonPhos_isUniquetoGene	isUniquetoGene		|69|28.5|37|47|0	|3|2|1	-0.0808848	-0.482352	-0.122426	0.2626	-0.1661	-0.488551	0.0901669	-0.351971	-0.574249	-0.261125	0.446677	0.0399772	-0.721307	0.27935	-0.193276	-1.04493	-0.298622	-0.0811338	-0.321094	-0.0335398	0.0683246	-0.150659	-0.659382	-0.123426	-0.135242	0.291795	-0.195214	-0.0905273	0.0248196	-0.431829	0.168462	-0.683431	0.508112	-0.812483	0.36895	-0.274573	-0.252166	0.0879284	-0.103135	0.333663	-0.442461	0.194973	-0.305445	-0.677911	0.618726	-0.296092	-0.0392417	-0.632003	-0.419926	0.136584	-0.313914	0.303215	0.25044	0.349794
[OCIAD1]	kLENSPLGEALR	Q9NX40	NonPhos	Q9NX40->|	OCIA domain containing protein 1 |	NonPhos_isUniquetoGene	isUniquetoGene		28.5||37|31|33.5|48	4||3|6|2	0.0540997	-0.127052	0.128081	-0.0210409	-0.117568	-0.0185994	-0.477311	0.0747526	-0.00161968	0.128465	-0.0827072	-0.0811063	-0.088504	-0.0453853	-0.185315	0.157058	-0.106941	-0.282832	-0.0945317	-0.046586	-0.222059	-0.160396	-0.131897	0.0097114	-0.0873681	-0.170681	-0.0553146	-0.280199	-0.26289	-0.0218671	-0.0474477	-0.165035	-0.0715683	0.0983205	0.004721	-0.0289963	-0.00187867	-0.0977744	-0.245405	-0.0679356	-0.0797059	-0.0656753	-0.0938853	0.0688816	0.0894389	-0.219586	0.123512	0.043273	-0.0935307	-0.177997	0.221676	-0.190042	-0.315801	0.0114065
[TMX3]	kLEPIWNEVGLEMk	Q96JJ7	NonPhos	Q96JJ7->	|Protein disulfide isomerase TMX3	NonPhos_isUniquetoGene	isUniquetoGene		|20|34|14.5|26	|3|1|2	-0.167075	0.0479555	-0.0568715	-0.358829	-0.0162583	0.162553	-0.0399642	-0.0286213	0.022516	-0.288861	-0.35278	-0.0923067	0.00408473	-0.110873	0.137098	-0.0819923	0.554434	-0.296771	0.0597698	0.00127286	0.00632614	-0.046416	-0.0170502	0.0331225	-0.294856	-0.336465	0.00787192	0.172493	0.352477	0.359432	-0.0129638	-0.101092	-0.203072	-0.566038	-0.343903	0.303869	-0.00923395	-0.0906123	-0.00306869	-0.180643	0.206067	0.00591703	0.478058	-0.00864396	-0.0114326	-0.106748	-0.398503	0.14326	0.110132	0.0222678	-0.0571184	-0.0159463	-0.00489355	0.239704
[TTN]	kLEPSDkVVPR	Q8WZ42-3;Q8WZ42-12;Q8WZ42-13;Q8WZ42-11;Q8WZ42-2	NonPhos	Q8WZ42-3->|Q8WZ42-12->|Q8WZ42-13->|Q8WZ42-11->|Q8WZ42-2->	Isoform 3 of Titin | Isoform 12 of Titin | Isoform 13 of Titin | Isoform 11 of Titin | Isoform 2 of Titin	NonPhos_isUniquetoGene	isUniquetoGene		10|15|8|11|13|19	5|3|9|7|6|8	-0.369931	-0.339411	0.0302303	-0.375478	0.451027	-0.537205	-0.187405	0.376255	-0.0960787	0.111655	0.0236428	0.00169295	0.0869438	-0.129923	0.0379194	-0.17775	-0.00639835	0.218037	0.0511725	-0.101879	0.0249184	-0.0188809	0.0389743	0.297311	0.0539868	0.2063	-0.075816	0.19012	-0.222637	-0.299443	0.235401	0.308843	-0.0901392	0.0694494	0.107549	-0.356246	0.155394	-0.0999887	0.422106	-0.376066	0.155813	0.137116	-0.517691	0.0150602	-0.00200129	-0.0557297	-0.00134291	0.0246533	-0.215097	-0.152399	-0.308938	0.0164192	-0.0277609	-0.0706886
[VDAC1]	kLETAVnLAWTAGnSNTR	P21796	NonPhos	P21796->|	Voltage dependent anion selective channel protein 1 |	NonPhos_isUniquetoGene	isUniquetoGene		64|32|37.5|44|	1|6|2|	0.319031	0.13583	0.431411	0.0419877	0.0821464	0.211128	0.22378	0.143567	0.137577	0.391442	0.202741	0.171523	0.101742	0.1205	0.0639445	0.410696	0.41672	0.392731	0.422309	0.206473	0.154886	0.0252944	0.00737314	0.0979914	0.167331	0.241506	0.122294	0.173348	0.392267	0.367238	0.117384	0.119147	0.125348	0.259611	0.29374	0.612438	0.174733	0.290344	0.0490446	0.0497582	0.167499	0.0137272	0.389759	0.108886	0.561063	0.0878598	0.0823266	0.31636	0.0147119	0.148737	0.0850635	0.236042	0.15569	0.102912
[MYH1]	kLETDISqIqGEmEDIIQEAR	P12882	NonPhos	P12882->	Myosin 1	NonPhos_isUniquetoGene	isUniquetoGene		5|6|12|3|4|9	3|2|1	0.855515	0.35474	0.798247	0.0156026	0.3348	0.699407	0.213283	0.277705	0.02974	0.141016	0.78428	1.06275	1.10703	0.217004	2.21576	0.326226	0.42042	0.471947	0.420259	0.18007	0.296592	0.59764	0.569907	0.665714	0.0801161	0.289353	1.1121	0.522584	0.425371	0.903698	0.166286	1.8185	1.77456	0.506608	0.0760285	0.00390585	0.194443	0.892524	0.190436	0.259074	0.0300142	0.833517	0.116521	0.164062	0.193304	0.831471	0.388051	0.415071	1.78412	0.494008	0.320255	0.92593	0.408448	0.419975
[MYH2]	kLETDISqmqGEMEDILQEAR	Q9UKX2	NonPhos	Q9UKX2->|	Myosin 2 |	NonPhos_isUniquetoGene	isUniquetoGene		34|14.5|20||56.5	1|2|	0.578273	0.0846894	0.2799	0.442804	0.374295	0.539666	0.302749	0.373604	0.400422	0.537789	0.116414	0.800011	0.841122	0.659209	0.587987	0.420435	0.403626	0.880351	0.0443044	0.262366	0.00539617	0.430012	0.352596	0.0329528	0.0831752	1.54326	0.346484	0.403275	0.302492	0.564658	0.0772735	0.829503	0.757687	0.144681	0.806509	0.138984	0.226992	0.441389	0.0702514	0.52224	0.294515	0.364924	0.111323	0.401601	0.227491	0.120405	0.349928	1.19894	0.0942178	0.215894	0.362394	0.238864	0.69022	0.255237
[MYH2]	kLETDISqMqGEMEDILQEARnAEEk	Q9UKX2	NonPhos	Q9UKX2->|	Myosin 2 |	NonPhos_isUniquetoGene	isUniquetoGene		24|11||19	1|	0.0410779	0.376604	0.0957874	0.569869	0.131779	0.437015	0.272011	0.376042	0.24328	1.56713	0.622064	1.89238	0.19782	0.176904	0.740309	0.155078	0.23048	0.175972	0.330314	0.0636079	1.13537	0.0438849	0.504619	0.113926	0.115594	0.566182	0.934171	0.12392	0.41201	0.341854	0.233893	0.337863	0.29849	0.00593699	0.237956	0.178539	0.3657	0.188697	0.649296	0.0145943	0.0669201	0.170336	0.0768049	0.211679	0.282907	0.0368079	0.702383	0.161144	0.502584	1.10101	0.015039	0.222962	0.0973536	0.162825
[CAPZB]	kLEVEANNAFDQYR	P47756	NonPhos	P47756->|	F actin capping protein subunit beta |	NonPhos_isUniquetoGene	isUniquetoGene		7||9|0|25.5	2||1	0.0967956	0.0687127	0.164721	-0.0105498	0.108083	0.00643569	0.0528475	0.152174	0.0974005	0.0426561	0.118048	0.126883	0.39182	-0.45869	0.0297806	0.0409539	0.0326921	0.058284	0.231966	0.138895	-0.207289	0.0997923	0.0962223	-0.0440204	0.114562	0.0487649	-0.148958	0.0406871	0.24654	-0.359352	-0.00878714	-0.00756815	0.130519	-0.219103	0.133455	-0.128321	0.290559	-0.16704	-0.330422	-0.0144357	0.066463	-0.0210912	-0.0330161	0.149879	-0.146755	0.154242	0.0726825	-0.155488	0.359991	-0.0646599	-0.0855057	0.0446779	0.128086	0.196174
[PTRF]	kLEVNEAELLR	Q6NZI2	NonPhos	Q6NZI2->	Polymerase I and transcript release factor	NonPhos_isUniquetoGene	isUniquetoGene		16|18.5|0|18|8|36	3|4|5|9|10	-0.00303739	-0.154457	0.170355	0.584758	0.027569	-0.0936089	0.167466	-0.11579	0.351359	-0.319241	-0.0671724	0.229634	-0.0379723	0.0531875	-0.199674	0.301148	0.105906	-0.0728741	-0.0984594	0.401375	0.00216141	-0.0535845	0.0667377	-0.0630464	0.162307	0.258972	0.309246	1.00914	-0.0790517	-0.0292445	0.199527	0.18103	0.0182874	0.294429	0.0383907	-0.0267927	0.347338	0.0885707	-0.0263737	0.292149	0.0195548	-0.0530559	-0.264571	-0.0424312	-0.099084	-0.146339	-0.0263814	0.156129	-0.0493965	0.412485	0.149998	0.127315	0.0370534	-0.0771028
[TTN]	kLEVTEmTk	Q8WZ42-3;Q8WZ42-12	NonPhos	Q8WZ42-3->|Q8WZ42-12->	Isoform 3 of Titin | Isoform 12 of Titin	NonPhos_isUniquetoGene	isUniquetoGene		22|8.5|16|17|27.5|13	2|4|3|6|5	0.0330889	0.37592	0.512242	0.489778	0.12895	0.0392518	0.44242	0.828824	0.619441	0.395037	0.143893	0.373916	0.646518	0.334474	1.00061	0.399052	0.194372	1.30859	0.569248	0.474612	0.0747457	0.324464	0.14103	0.358377	0.932884	0.191131	0.0462587	0.417577	0.361944	0.0805923	0.160074	0.165785	0.420388	0.100469	1.01583	0.219184	0.0921913	0.125321	0.317259	0.0810437	0.535971	0.247459	0.0369305	0.0853697	0.463097	0.271868	0.761299	0.267949	0.0568119	0.118349	0.047398	0.173027	0.128801	0.52193
[GLOD4]	kLEWPLTEVAEGVFETEAPGGYk	Q9HC38-2	NonPhos	Q9HC38-2->	Isoform 2 of Glyoxalase domain containing protein 4	NonPhos_isUniquetoGene	isUniquetoGene		50|42|25|29|35|31.5	5|7|2|9|8|6	0.0367405	0.299474	-0.140307	0.315971	0.127017	0.367141	0.401267	0.00946253	0.0203055	-0.0677662	0.0848785	0.483716	-0.0888735	0.239236	0.206606	0.170249	0.259316	0.110746	0.258552	-0.0532639	0.251264	0.00800273	-0.130493	0.163221	0.241673	0.125643	0.0942525	0.165622	0.219269	-0.0774307	0.214583	0.238441	0.150118	0.0898182	0.332241	0.320097	0.179689	-0.0323815	0.452486	-0.0191928	0.276214	0.144372	0.205279	0.0320019	0.122369	0.00316251	0.135939	0.304864	-0.0384507	0.0520808	0.278513	-0.0967805	-0.183362	0.249929
[FHL3]	kLEYGGQTWHEHcFLcSGcEQPLGSR	Q13643	NonPhos	Q13643->|	Four and a half LIM domains protein 3 |	NonPhos_isUniquetoGene	isUniquetoGene		8||7|0|7.5|34	2||1|4	-0.10695	0.352325	-0.0490733	0.195725	-0.0994126	0.0175066	0.0583571	0.0786062	-0.218039	0.222239	-0.507901	0.299477	-0.0170342	0.264274	0.163567	-0.353068	0.275644	0.440158	0.239583	0.348448	-0.423868	-0.0134244	0.084623	0.25048	0.445246	-0.0854004	0.315862	-0.44988	0.563828	0.419324	0.0845598	-0.130632	0.0923472	0.21621	-0.360196	0.474408	0.563592	-0.0171379	-0.224145	0.253711	-0.1079	0.101465	-0.199173	0.425943	-0.13863	-0.552127	0.529898	0.157917	0.437879	-0.124282	-0.0879061	0.0773785	-0.272343	0.184583
[EHD1]	kLFEAEEQDLFkDIQSLPR	Q9H4M9	NonPhos	Q9H4M9->|	EH domain containing protein 1 |	NonPhos_isUniquetoGene	isUniquetoGene		26|18|36.5|19||36	4|3|2|	-0.0258318	-0.0827311	-0.015927	0.174669	-0.288039	-0.0811429	-0.142168	-0.228619	0.099792	0.119584	-0.00956708	0.00455726	-0.0396326	0.109951	-0.189413	0.00780233	0.318248	-0.326505	-0.334799	0.121712	-0.0617528	-0.16519	-0.143838	-0.194873	0.0888626	-0.147179	0.0899639	0.429154	-0.155098	-0.159904	-0.0203731	-0.123706	0.183431	0.128109	-0.215711	0.230269	-0.121749	0.371828	-0.166077	0.198012	0.0560576	0.129017	0.150791	-0.375056	0.148286	-0.518317	0.116004	-0.141741	-0.2587	-0.0111698	0.0342865	-0.285695	-0.100684	-0.0711608
[PKM]	kLFEELVR	P14618-2	NonPhos	P14618-2->	Isoform M1 of Pyruvate kinase PKM	NonPhos_isUniquetoGene	isUniquetoGene		4.5|30.5|10|23.5|20|20.5	8|12|9|16|14	-0.524611	0.461479	-0.0138254	-0.168338	-0.0439859	-0.250279	-0.236646	2.2664	0.150976	0.0515104	-0.592311	-0.0193083	-0.220178	-0.336197	0.541947	0.0395676	0.132907	-0.609744	0.475902	0.156611	-0.247319	-0.093258	0.281081	-0.552032	1.08987	-1.44218	-1.14466	-0.0302307	-0.0733263	-0.0681468	-0.120856	0.224115	-0.973638	-0.345434	0.173575	0.424019	-0.565318	-0.348252	-0.486698	-0.314051	-0.00770927	0.0565404	-0.294281	-0.576951	-0.904563	0.339109	-0.582839	-0.116489	-0.0787501	0.0315133	-0.159987	-0.568886	-0.452094	0.114057
[HNRNPA3]	kLFIGGLSFETTDDSLREHFEk	P51991-2	NonPhos	P51991-2->	|Isoform 2 of Heterogeneous nuclear ribonucleoprotein A3	NonPhos_isUniquetoGene	isUniquetoGene		|33|46|39|14	|1|2	0.0312771	-0.138832	0.049203	0.0597288	-0.115707	-0.0100025	-0.405302	-0.0947967	-0.139315	-0.0258648	-0.113384	-0.11322	-0.362436	0.0819597	-0.179512	-0.22946	0.129465	-0.326131	-0.0251318	-0.0763912	-0.0740655	-0.112905	-0.121866	0.0634605	-0.144069	0.0114385	0.209972	-0.283867	0.00571609	0.260275	-0.141899	-0.134352	0.0155875	0.0850711	-0.183343	0.324682	-0.0705507	0.0175366	-0.0770119	0.0332554	-0.115588	-0.0443441	0.151207	-0.0782483	0.125147	-0.0858961	-0.0909902	0.0832644	0.0178214	0.372443	-0.0335792	-0.0110101	-0.0243284	-0.128913
[HNRNPA1]	kLFIGGLSFETTDESLR	P09651-3	NonPhos	P09651-3->	Isoform 2 of Heterogeneous nuclear ribonucleoprotein A1	NonPhos_isUniquetoGene	isUniquetoGene		28.5|22|28|30|17|27	2|1|3	0.00425383	0.0925835	0.055127	0.208895	0.0624225	0.0794919	-0.326277	0.00366901	0.19125	-0.500643	0.0147411	-0.109647	0.279261	0.114383	-0.0939675	0.189085	0.33512	-0.163905	0.193831	0.0245444	-0.0229381	0.158924	-0.0300222	-0.0869171	0.0402695	0.0699277	0.147819	0.429969	0.0228009	0.273515	-0.321099	0.0394905	-0.19103	0.0632955	-0.0671611	0.152895	0.15786	-0.0638061	-0.10491	0.0364764	0.0653236	-0.158049	-0.28772	0.356637	0.14097	-0.123243	0.204606	0.124444	0.242611	0.373918	-0.107022	-0.176099	-0.163353	0.166667
[HNRNPA2B1]	kLFIGGLSFETTEESLR	P22626	NonPhos	P22626->	Heterogeneous nuclear ribonucleoproteins A2/B1	NonPhos_isUniquetoGene	isUniquetoGene		20.5|13.5|9|17|3.5|19	4|2|3	0.0632653	-0.114937	0.00863075	0.00976113	-0.174363	-0.0294842	-0.133948	0.0071125	0.179401	0.00217137	-0.235807	-0.0305161	-0.19411	-0.129208	-0.302937	-0.0796053	-0.0220862	0.380186	-0.13811	-0.153409	-0.164044	0.00178036	-0.197378	0.0191558	-0.137281	0.055356	0.0828589	0.0122195	-0.0531046	0.112434	0.0725837	-0.0905293	0.0164477	-0.0603819	0.0895287	0.0589839	0.141094	0.150112	-0.208687	-0.06907	0.00172922	0.0217827	-0.196306	-0.116656	-0.156623	-0.0743719	-0.135825	-0.0132862	-0.0220807	0.105488	0.128261	-0.082168	-0.29518	-0.405362
[LAMA2]	kLFVGGAPPEFQPSPLR	P24043	NonPhos	P24043->|	Laminin subunit alpha 2 |	NonPhos_isUniquetoGene	isUniquetoGene		23|17.5|9||7|18	3|2|	-0.248541	-0.0634175	-0.196004	-0.00801781	-0.0316838	-0.137911	-0.327042	-0.115601	-0.2939	-0.116621	-0.0541017	-0.0421541	-0.161213	-0.571929	0.0792104	0.033635	-0.0538996	-0.0799769	0.0323231	0.137112	-0.140031	-0.147566	-0.325658	-0.148101	-0.166333	0.211683	-0.230483	-0.0684711	-0.0703991	-0.10654	0.0701194	-0.284635	0.111172	0.210341	-0.0806128	0.0496526	-0.062564	-0.183803	-0.0422663	0.256793	-0.306489	0.0814437	0.452742	0.120639	-0.418897	-0.0603262	-0.130459	-0.118118	0.190905	-0.218529	0.0177095	-0.354451	0.168686	-0.660565
[RYR1]	kLFWGIFDSLAHk	P21817-2	NonPhos	P21817-2->	|Isoform 2 of Ryanodine receptor 1	NonPhos_isUniquetoGene	isUniquetoGene		|11|45|23|28	|4|3|2	-0.119819	-0.0427056	-0.069714	-0.324796	-0.0871342	-0.172073	-0.126377	0.0582909	-0.336071	0.128666	0.105249	-0.0603393	-0.0706418	4.17e-05	0.0610098	0.12577	-0.117517	-0.125345	-0.0229861	-0.0121631	0.0292573	0.282625	0.0436171	-0.166976	-0.048675	-0.211074	-0.303553	0.0761175	-0.0765208	-0.296687	-0.0106347	-0.227	-0.0549872	-0.391471	0.138755	-0.015466	-0.0412536	-0.0331899	0.00194569	0.153818	-0.109368	0.0696574	0.4642	-0.0880782	0.280709	-0.0856055	0.00891947	-0.110429	0.0075312	0.0674223	-0.0833699	-0.144824	0.110892	0.108577
[PRDX2]	kLGcEVLGVSVDSQFTHLAWINTPR	P32119	NonPhos	P32119->|	Peroxiredoxin 2 |	NonPhos_isUniquetoGene	isUniquetoGene		9|17|15.5||22	5|4|3|2|	-0.39396	-0.55061	-0.185302	0.146456	-0.694556	0.160043	0.0875721	-0.431171	-0.332545	0.0841883	0.663063	-1.11002	-0.353522	0.334366	-0.0191129	0.262684	-0.12818	-0.234296	0.528912	-0.0890456	0.186891	0.408611	-0.15786	-0.358114	-0.489945	0.0217695	0.0688064	-0.204564	-0.0828159	0.151934	0.0855091	-0.650395	0.307758	-0.644785	-0.176901	0.0975537	-0.0902066	-0.00939845	-0.082099	0.0770585	-0.0485079	-0.21795	0.495003	-0.496046	0.391737	0.0968122	-0.0356959	-0.247725	-0.248448	0.11822	-0.259194	0.308709	0.0569422	-0.226546
[HMGB1]	kLGEMWNNTAADDkQPYEk	P09429	NonPhos	P09429->	High mobility group protein B1	NonPhos_isUniquetoGene	isUniquetoGene		8.5|2|28|27|18|21	2|3|7|5	0.0255798	-0.486918	0.158502	-0.0563069	-0.110964	-0.160942	0.00392895	-0.142643	-0.025075	-0.322421	-0.13798	0.0703616	-0.118071	-0.0857462	-0.357941	-0.12439	-0.0894677	-0.0871105	-0.230511	0.169278	-0.365535	-0.0911858	0.0166659	0.229349	0.128488	0.136701	0.195174	0.468105	-0.195914	-0.214001	0.142848	0.00328557	-0.121486	0.241741	0.0286409	-0.0993046	0.289509	0.0249518	-0.0238597	-0.303953	-0.134266	0.1726	-0.487501	-0.12314	-0.124936	-0.275784	-0.0933128	0.261944	-0.104655	0.267675	-0.0649124	-0.0904331	-0.0158534	-0.202826
[HMGB2]	kLGEMWSEQSAk	P26583	NonPhos	P26583->|	High mobility group protein B2 |	NonPhos_isUniquetoGene	isUniquetoGene		0|46|58.5||9|7.5	1|2||3	0.167014	-0.687382	-0.106343	-0.0363845	-0.29567	-0.0539677	-0.590203	-0.365202	-0.384837	-0.131	-0.165819	-0.205413	-0.506899	-0.537872	-0.253796	-0.536105	-0.203165	-0.134344	-0.540537	-0.693743	-0.388148	-0.42082	-0.266852	0.24261	-0.0963105	-0.146546	0.310739	-0.187601	-0.285167	-0.0403035	0.2073	-0.388725	0.145528	0.12188	-0.0644571	-0.359794	0.273623	0.097025	0.153788	-0.475843	-0.383232	-0.0345436	-0.159591	-0.42695	0.134199	-0.364357	-0.191297	-0.153744	-0.290545	-0.174875	0.0751822	-0.142465	-0.0785481	-0.327706
[CASQ2]	kLGFDEEGSLYILk	O14958	NonPhos	O14958->	Calsequestrin 2	NonPhos_isUniquetoGene	isUniquetoGene		36.5|43.5|40|26|12|18	8|6|9|11|7	0.286714	-0.259535	-0.150181	-0.359264	-0.213594	0.68658	0.197506	-0.849224	-0.489992	0.019545	-0.196423	0.0793757	-0.0234603	0.0817517	-1.29238	0.00342602	-0.0940711	-0.235054	-0.329574	-0.200918	-0.671007	-0.287766	-0.487917	0.34226	-0.355704	-0.342415	0.82156	-0.582062	-0.212173	0.124389	-0.226795	0.246276	1.11063	0.388299	0.112112	-0.0702211	0.627234	0.193781	-0.27816	0.069894	-0.149342	-0.382497	0.119706	-0.571557	0.688473	-0.470126	0.358461	0.0973672	-0.82112	-0.0863986	0.229854	-0.188195	-0.457918	-0.240025
[CASQ2]	kLGFDEEGSLYILkGDR	O14958	NonPhos	O14958->	Calsequestrin 2	NonPhos_isUniquetoGene	isUniquetoGene		14|9|5|19|22|34	1|3|2	0.433256	-0.544456	-0.258674	0.152386	-0.077209	0.618745	0.331012	-0.792561	-0.42199	0.188139	-0.142552	0.0282181	-0.095948	0.0975779	-0.895724	0.0264782	-0.106726	-0.142174	-0.59051	-0.418016	-0.681333	-0.439988	-0.629564	0.710408	-0.233159	-0.460671	0.921872	-0.293909	-0.324498	0.354226	0.00357808	0.136855	0.821595	0.67088	0.115625	-0.143742	1.15141	0.378353	0.164211	0.0543279	-0.355675	-0.399195	0.0230568	-0.453074	0.719751	-0.709339	0.404129	0.129823	-0.806113	0.0261033	0.346311	0.206962	-0.495776	-0.49729
[CCT2]	kLGGSLADSYLDEGFLLDkk	P78371	NonPhos	P78371->|	T complex protein 1 subunit beta |	NonPhos_isUniquetoGene	isUniquetoGene		14|12|22|36|	4|1|2|	-0.0629555	-0.324632	-0.0599125	-0.118457	-0.122967	-0.119207	-0.102246	-0.192145	0.365256	0.130505	0.103023	0.302378	-0.0474036	0.0571112	0.0219484	-0.0446138	0.0188662	-0.0358453	-0.256983	-0.0209897	0.104478	-0.295298	-0.142469	0.117585	-0.157275	-0.100808	-0.0303869	-0.0826395	0.322278	0.165868	-0.0919448	-0.204196	0.0206263	-0.158111	0.0249822	-0.0239644	0.0433967	0.209555	0.145704	0.161439	-0.0954093	0.392444	-0.0603914	-0.214694	0.270351	-1.17977	-0.308892	0.324912	-0.120222	0.144529	-0.00278698	-0.027086	-0.0263396	0.0497728
[CASQ1]	kLGLTEVDSMYVFk	P31415	NonPhos	P31415->	Calsequestrin 1	NonPhos_isUniquetoGene	isUniquetoGene		3|15|11.5|13|7|4	5|7|8|9	-0.310635	0.48554	0.0574352	-0.111222	0.0616228	-0.399311	-0.547388	0.101758	0.348488	-0.201889	-0.148016	0.26441	-0.387831	0.00601569	0.136176	-0.381865	-0.100839	-0.189756	0.549136	-0.160106	-0.633235	0.0464329	0.271919	-0.17196	-0.209143	-0.202339	-0.408802	0.304345	-0.206953	-0.756469	0.0675853	-0.0132159	-0.353407	-0.064117	0.0223958	0.0957487	0.159507	-0.391519	-0.418163	-0.329661	0.0108138	-0.0406744	0.146319	0.141576	-0.0325087	-0.126618	0.159914	0.0492374	0.297983	-0.0614237	-0.353923	-0.211625	0.0265394	0.141479
[CYB5R1]	kLGMIAGGTGITPmLQLIR	Q9UHQ9	NonPhos	Q9UHQ9->|	NADH cytochrome b5 reductase 1 |	NonPhos_isUniquetoGene	isUniquetoGene		44||39|35.5|24	1||2	0.471495	0.0294127	0.61232	0.196038	0.0456827	0.548854	0.274237	0.0535467	0.0518866	0.143432	0.0852294	0.37382	0.5085	0.355344	1.08298	0.352282	0.749221	0.142608	0.207805	0.0966266	0.0494368	0.122512	0.152434	0.579137	0.0409908	0.206598	0.675747	0.116257	0.55944	0.454944	0.221187	0.225178	0.260537	0.0828865	0.00452069	0.243006	0.160418	0.0537058	0.261886	0.10977	0.0841028	0.0232829	0.198424	0.0100799	0.324513	0.458027	0.0782537	0.572403	0.0726925	0.162958	0.588506	0.347497	0.0554582	0.0946113
[HSD17B10]	kLGNNcVFAPADVTSEkDVQTALALAk	Q99714	NonPhos	Q99714->	3 hydroxyacyl CoA dehydrogenase type 2	NonPhos_isUniquetoGene	isUniquetoGene		15|46.5|11.5|13|12.5|25	3|4|2	-0.0489189	0.113106	0.287712	-0.235248	-0.363371	-0.0746149	-0.144482	-0.443928	-0.365798	-0.192829	-0.333038	0.0467882	-0.0641895	-0.264525	-0.314445	0.280966	0.0930931	-1.3892	-0.209525	-0.629804	-0.139833	-0.291375	0.0549785	-0.17919	0.228055	-0.109754	-0.132309	-0.229404	-0.109228	0.0445419	-0.391073	0.108213	0.0587327	0.0335339	0.0721715	-0.0364477	-0.0305534	-0.0643673	-0.143629	-0.250417	0.489221	-0.0157956	0.057617	-0.104399	0.149186	-0.410304	0.131852	0.185808	-0.283244	-0.0283265	0.313046	0.0202397	0.216074	-0.156244
[PSMD9]	kLGQSESQGPPR	O00233	NonPhos	O00233->	|26S proteasome non ATPase regulatory subunit 9	NonPhos_isUniquetoGene	isUniquetoGene		|3.5|9.5|3|18|30	|4|2|1	0.0333526	0.241987	-0.0177177	0.234123	0.375087	0.096026	0.10807	0.241646	0.112717	-0.305616	0.367536	-0.186783	0.311043	0.00050209	0.323291	-0.0902751	0.424449	0.43879	0.109065	0.338743	0.135677	0.0618406	-0.0967808	-0.140035	0.0102652	0.351868	-0.0333884	-0.230217	0.774994	0.546505	-0.456857	-0.278458	0.43362	-1.17985	0.0158232	-0.123815	0.224398	0.164723	0.024062	0.182583	0.154705	0.386741	-0.431539	0.335332	0.55932	0.393346	-0.226007	0.120532	0.360713	0.356773	0.203663	0.152631	0.671243	0.945293
[KNG1]	kLGQSLDcnAEVYVVPWEk	P01042;P01042-2	NonPhos	P01042->|P01042-2->	Kininogen 1 | Isoform LMW of Kininogen 1	NonPhos_isUniquetoGene	isUniquetoGene		0|52|39|26|37	1|3|2	0.391896	0.434009	0.143097	0.109755	0.336735	0.534676	0.184655	0.768127	0.279324	0.40392	0.668734	1.17174	0.778419	0.51665	0.00832213	0.727528	0.221397	0.0483589	0.747019	0.237341	0.0926545	0.00703022	0.631844	0.197553	0.375573	0.447979	0.028834	0.0538858	0.149731	0.188272	0.270307	1.93573	1.17414	0.542914	0.0512242	0.0926961	0.507856	0.612857	0.120002	0.594209	0.899379	0.0930598	0.384274	0.655364	0.457837	0.0644837	0.0152165	0.830349	0.171528	0.662647	0.606801	0.342816	0.439381	0.101313
[KNG1]	kLGQSLDcNAEVYVVPWEkk	P01042;P01042-2	NonPhos	P01042->|P01042-2->|	Kininogen 1 | Isoform LMW of Kininogen 1 |	NonPhos_isUniquetoGene	isUniquetoGene		31||43|36|37	2||3|1	-0.265986	-0.53906	0.0894261	0.120155	-0.269687	-0.195782	-0.193529	-0.503231	-0.0385531	-0.0509767	-0.0743119	-0.46169	-0.593968	0.335688	-0.1425	-0.230032	-0.133829	-0.196006	-0.316031	-0.144583	0.221858	-0.113866	-0.334793	-0.125251	-0.171127	0.2583	0.0629706	0.335313	-0.383062	-0.17537	-0.185022	-0.997345	0.422537	-0.384851	-0.0554099	-0.117749	-0.562115	0.28224	0.0129727	0.140942	-0.314155	-0.12884	-0.297839	-0.522152	0.183883	0.264613	-0.345805	-0.329988	-0.174586	0.2578	-0.143882	-0.104983	0.0221206	-0.02054
[VIM]	kLHEEEIQELQAQIQEQHVQIDVDVSkPDLTAALR	P08670	NonPhos	P08670->|	Vimentin |	NonPhos_isUniquetoGene	isUniquetoGene		3|29|35|25|	2|6|3|	-0.320183	-0.119316	0.0902721	0.231932	0.100059	-0.0906653	0.176601	-0.632691	0.270763	-0.473063	-0.115676	-0.620813	-0.177169	0.0028027	0.058323	-0.170115	-0.0451733	-0.144208	-0.730164	0.405224	-0.0563322	0.0131728	-0.304084	-0.474126	0.0369449	-0.294353	-0.037721	0.491276	-0.106683	0.127331	-0.179047	-0.322376	-0.118315	-0.334415	0.00838008	-0.0385832	0.2617	-0.286016	0.0606666	-0.274412	0.0748666	0.0291071	0.144096	-0.422434	0.0646448	0.359454	-0.41108	0.0551034	-0.0553586	0.218149	-0.121159	-0.108164	0.074352	0.0637763
[TTN]	kLHIIDVqLSDAGEYTcVLR	Q8WZ42-11;Q8WZ42-12;Q8WZ42-13;Q8WZ42-2;Q8WZ42-3	NonPhos	Q8WZ42-11->|Q8WZ42-12->|Q8WZ42-13->|Q8WZ42-2->|Q8WZ42-3->|	Isoform 11 of Titin | Isoform 12 of Titin | Isoform 13 of Titin | Isoform 2 of Titin | Isoform 3 of Titin |	NonPhos_isUniquetoGene	isUniquetoGene		24|34|61|50.5|30|	1|9|3|6|	0.180402	0.142468	0.0841806	0.122722	0.0665073	0.0276706	0.0671253	0.114495	0.0413103	0.0609129	0.131495	0.136766	0.261005	0.475282	0.137265	0.0391509	0.0417527	0.0530623	0.306646	0.0394883	0.178608	0.0665526	0.181307	0.10796	0.0121319	0.134621	0.0358323	0.0945429	0.224717	0.124287	0.100972	0.355072	0.0616461	0.0454062	0.0632855	0.00667138	0.693531	0.0288448	0.0603494	0.0689494	0.0630742	0.0937092	0.0242378	0.153755	0.0984075	0.0568345	0.0892933	0.152605	0.643777	0.167024	0.389377	0.0119693	0.0114875	0.0477601
[NEB]	kLHkPVTDMk	P20929-2;P20929-3	NonPhos	P20929-2->|P20929-3->	Isoform 2 of Nebulin | Isoform 3 of Nebulin	NonPhos_isUniquetoGene	isUniquetoGene		19|5|4.5|12|9	3|4|5	-0.193835	0.168572	0.215302	0.0359809	0.326695	-0.0578356	-0.330425	0.363068	0.194531	0.0525143	-0.0424993	0.246147	0.0515455	-0.192587	0.135896	-0.203863	-0.122253	0.267697	0.235694	0.0501935	-0.537782	-0.275926	0.239978	0.108324	0.410393	0.143845	-0.191949	0.141121	-0.104874	-0.319007	0.283721	0.390726	-0.111229	0.376262	0.195057	-0.318717	0.383328	-0.0454852	-0.203153	-0.209939	-0.127953	0.0335102	-0.375327	0.350927	-0.492228	-0.216412	0.122045	0.1938	-0.00527018	-0.243299	-0.23667	-0.0633286	0.0896906	-0.14771
[MAPRE3]	kLIGTAVPQR	Q9UPY8	NonPhos	Q9UPY8->	|Microtubule associated protein RP/EB family member 3	NonPhos_isUniquetoGene	isUniquetoGene		|54|61|40.5|23	|2|3|1	-0.171283	-0.0585268	-0.07876	0.0946853	-0.124569	-0.258901	-0.177727	-0.0389862	0.248057	-0.122766	-0.0875007	-0.0517692	-0.303795	-0.032825	-0.130914	-0.128868	-0.045327	-0.104722	-0.064591	-0.053221	-0.00907995	0.0160348	-0.300391	-0.15854	-0.246021	0.138721	-0.233143	-0.251329	0.200589	0.0110421	0.00644459	0.289709	-0.374354	-0.24202	-0.0248343	-0.0544135	-0.129755	-0.139849	-0.0505259	0.0797897	-0.160411	0.0567112	-0.0921079	-0.300568	-0.053816	-0.035576	-0.261428	-0.156854	0.381572	-0.535178	-0.0562516	-0.101466	-0.0359258	-0.0180142
[TKT]	kLILDSAR	P29401	NonPhos	P29401->|	Transketolase |	NonPhos_isUniquetoGene	isUniquetoGene		35|26.5|61|41.5|62|	1|2|3|	0.00425485	-0.270869	-0.13899	0.794217	-0.288357	0.115641	0.0193909	-0.455343	0.125753	-0.568611	-0.115251	-0.219047	-1.02391	0.462503	-0.160656	-0.283496	-0.196444	-0.192413	0.0466693	0.0371788	-0.306319	-0.189044	-0.560146	-0.38294	-0.00403556	0.0899764	-0.120565	1.11873	0.0634856	-0.0827162	-0.144944	-0.45933	0.0276945	-0.34463	-0.03044	-0.148884	-0.189854	0.207096	-0.476802	0.141874	-0.322983	-0.395898	-0.605272	-0.552798	0.415258	-0.155996	-0.411371	-0.716861	-0.0769291	0.879395	-0.591456	-0.211513	0.230816	0.0893688
[SERPINA3]	kLINDYVk	P01011	NonPhos	P01011->	Alpha 1 antichymotrypsin	NonPhos_isUniquetoGene	isUniquetoGene		25|29|45|19|24	3|2|4	0.39114	-0.706809	0.0272082	0.281809	-0.35415	-0.427896	0.381396	-0.538748	0.480598	0.058008	0.886375	-0.737817	-1.32599	0.754254	0.824629	-0.362924	-0.0206832	-0.0139746	-0.100433	-0.0276142	0.131845	0.908298	0.105471	0.474665	-0.191855	0.17789	-0.0709342	-0.158162	-0.093373	-0.297692	0.338694	-1.03793	0.57955	-0.977302	0.523905	-0.0770526	-0.147216	0.58577	-0.185293	0.281407	-1.09826	-0.202742	-0.28982	-0.437046	0.457117	0.232669	0.559117	-0.480526	-0.48787	0.691411	-0.368151	0.096387	0.569998	0.230244
[TTN]	kLIPEEk	Q8WZ42-12	NonPhos	Q8WZ42-12->|	Isoform 12 of Titin |	NonPhos_isUniquetoGene	isUniquetoGene		7|42|30|39||13.5	3|5||2	-0.0642668	-0.123302	0.0105828	-0.124313	0.195037	-0.0612135	-0.0988145	0.0184574	-0.0880391	-0.0764862	0.251407	0.258844	0.0701773	-0.104817	-0.0243364	-0.291024	-0.02603	0.323542	0.324064	0.0885833	-0.38221	0.0261474	0.0923069	-0.0355013	0.143843	0.0994905	-0.0927809	0.286243	0.00669589	-0.385609	-0.0315226	0.111791	-0.140227	-0.00833003	0.182398	-0.0923081	0.211801	-0.0728623	-0.0482524	-0.200381	0.00951009	0.0425447	-0.0310036	0.0973316	-0.104347	-0.236232	-0.0630208	-0.0977052	0.10178	-0.0697325	0.0310242	0.138328	-0.092168	-0.190271
[ABI3BP]	kLIPITIIk	Q7Z7G0	NonPhos	Q7Z7G0->|	Target of Nesh SH3 |	NonPhos_isUniquetoGene	isUniquetoGene		40.5||44|0|13	2||1|3	-0.920389	-0.115533	-0.178471	-0.04111	-0.259484	-0.600622	-0.202491	-0.284225	-0.358065	-1.51618	-0.850272	-0.471053	-0.788056	0.228703	-1.10528	-0.148105	-0.654625	-0.214205	-0.285202	-0.686693	0.0322267	-0.105148	-0.293487	-0.583047	-0.258486	-0.107964	-0.517204	0.359947	0.274847	0.608561	-0.77932	-0.100472	-0.681708	0.119233	-0.801913	-0.435135	-0.185228	-0.012617	-0.341916	-0.0881566	-0.457187	-0.265581	-0.301517	-0.336478	-0.327392	0.248469	-0.727564	-0.62058	0.164384	0.929699	-0.561771	-0.436151	0.690018	-0.812939
[SMYD1]	kLkDDLFLGVk	Q8NB12	NonPhos	Q8NB12->	Histone lysine N methyltransferase SMYD1	NonPhos_isUniquetoGene	isUniquetoGene		16.5|9.5|22|33|61|18	4|3|5	0.15825	0.339773	0.222923	0.00487913	0.366558	0.177419	0.0107625	-0.0683337	0.139868	0.0941681	-0.194256	0.362228	-0.0486128	0.27097	-0.0949948	0.0068185	0.00120268	0.186084	0.291819	0.153557	-0.79821	-0.263213	0.0160927	0.203509	0.0352406	0.167315	0.235509	0.21522	-0.0499664	-0.00666401	0.361357	0.420225	0.135234	0.2575	0.18139	0.0517957	0.623684	0.151455	-0.480309	-0.0418824	0.308458	-0.108878	-0.0853957	0.178234	0.0497431	-0.260141	0.201753	0.300601	-0.191441	-0.176694	-0.0130999	-0.0316511	-0.046069	0.0558723
[TTN]	kLkDVnAILGASVVLEcR	Q8WZ42-11;Q8WZ42-12;Q8WZ42-13;Q8WZ42-2	NonPhos	Q8WZ42-11->|Q8WZ42-12->|Q8WZ42-13->|Q8WZ42-2->	|Isoform 11 of Titin | Isoform 12 of Titin | Isoform 13 of Titin | Isoform 2 of Titin	NonPhos_isUniquetoGene	isUniquetoGene		|42|32|54|68	|3	0.0587731	0.0627701	0.0397108	0.223089	0.0999992	0.064409	0.214216	0.0705016	0.00780802	0.39444	0.146608	0.0999982	0.0340128	0.240969	0.515662	0.124472	0.0710517	0.0748068	0.0706175	0.0614286	0.0308731	0.30294	0.0566847	0.160289	0.0200674	0.121044	0.188179	0.248764	0.0354909	0.163857	0.344661	0.377745	0.185412	0.0659819	0.0838521	0.0609411	0.0722173	0.0957686	0.0138301	0.017168	0.13715	0.0413616	0.138204	0.134815	0.0910072	0.151763	0.315552	0.225242	0.238528	0.00497382	0.485893	0.110291	0.0066196	0.0531756
[TTN]	kLkETnGLSGSSVVmEck	Q8WZ42-11;Q8WZ42-12;Q8WZ42-13;Q8WZ42-2	NonPhos	Q8WZ42-11->|Q8WZ42-12->|Q8WZ42-13->|Q8WZ42-2->	Isoform 11 of Titin | Isoform 12 of Titin | Isoform 13 of Titin | Isoform 2 of Titin	NonPhos_isUniquetoGene	isUniquetoGene		9|11.5|18|22|28.5|25.5	1|4|3|2	0.143077	0.155607	0.279943	0.253147	0.205704	0.124686	0.286162	0.108616	0.122949	0.259912	0.0643153	0.272773	0.0484355	0.287203	0.176334	0.158245	0.105379	0.061807	0.789554	0.0254638	0.17727	0.116089	0.314268	0.0615534	0.226793	0.167206	0.382559	0.113439	0.472192	0.162195	0.162791	0.123386	0.25374	0.389909	0.127894	0.126185	0.494434	0.233672	0.0554379	0.278321	0.174009	0.0353637	0.295527	0.0946707	0.0899625	0.311196	0.0698559	0.0807456	0.0834327	0.0012967	0.470279	0.312305	0.083289	0.0750204
[TPM2]	kLkGTEDEVEk	P07951;P07951-2	NonPhos	P07951->|P07951-2->	Tropomyosin beta chain | Isoform 2 of Tropomyosin beta chain	NonPhos_isUniquetoGene	isUniquetoGene		4|7.5|16|5|14|10	1|6|7|3|2	0.179268	0.458214	-0.0129918	0.112406	0.372721	0.158126	0.0229498	0.483703	-0.091055	-0.0695386	0.150483	0.520835	0.307818	-0.381657	0.475041	-0.125061	-0.192485	0.711437	0.257164	0.379702	-0.440424	-0.0122919	0.150047	0.122497	0.711753	0.428177	-0.146097	0.324661	0.230272	-0.256631	0.0744276	0.522659	-0.0438999	0.45447	0.395452	-0.399088	0.431181	0.0780283	-0.0966667	0.077339	0.165764	0.0868652	-0.449376	0.585484	-0.312064	0.0584643	0.144247	0.130682	0.260003	0.0546298	-0.0355467	0.204766	0.153293	0.0306905
[CASQ1]	kLkPESMYETWEDDmDGIHIVAFAEEADPDGFEFLETLk	P31415	NonPhos	P31415->|	Calsequestrin 1 |	NonPhos_isUniquetoGene	isUniquetoGene		89|14|7||45	1|2|3|	0.215094	0.180642	0.865748	0.33241	0.000829142	0.344449	0.714382	0.0554908	0.29007	0.17983	0.621781	0.0746703	0.261972	0.625193	0.117758	0.648425	0.466786	0.0528047	0.51955	0.564889	0.0454416	0.0148529	0.26091	0.3	0.188466	0.279355	0.461697	0.361454	0.365686	0.278243	0.0578514	0.364708	0.275012	0.116416	0.0623017	0.0809812	0.17758	0.0772448	0.0162989	0.330037	0.0544803	0.0567303	0.138803	0.116047	0.127732	0.00549523	0.195583	0.0282827	0.332855	0.57844	0.827721	0.437133	0.0777465	0.146366
[TTN]	kLkPPPPkVPEEPk	Q8WZ42-12;Q8WZ42-11;Q8WZ42-13;Q8WZ42-2	NonPhos	Q8WZ42-12->|Q8WZ42-11->|Q8WZ42-13->|Q8WZ42-2->	Isoform 12 of Titin | Isoform 11 of Titin | Isoform 13 of Titin | Isoform 2 of Titin	NonPhos_isUniquetoGene	isUniquetoGene		44.5|46|44|31.5|22.5|26	4|1|2|8|7	-0.443679	-0.244211	-0.199559	-0.201537	-0.188087	-0.600374	-0.826497	0.138715	-0.249231	-0.0832708	-0.456845	-0.236752	-0.0250891	-0.544614	-0.335304	-0.714371	-0.117422	-0.235585	-0.0299853	-0.392535	-0.627935	-0.213377	-0.0854316	-0.346263	-0.399132	-0.525207	-0.115857	-0.195652	-0.249813	-0.378174	0.137376	-0.00355063	-0.112407	-0.184953	-0.130666	-0.811605	0.0769695	-0.294148	-0.465751	-0.440278	-0.433578	-0.111908	-0.420651	0.0223037	-0.245276	-0.569652	-0.282444	-0.16823	-0.130225	-0.964587	-0.642431	-0.290828	-0.0168997	-0.118502
[STXBP3]	kLLDDIk	O00186	NonPhos	O00186->	Syntaxin binding protein 3	NonPhos_isUniquetoGene	isUniquetoGene		39|37|23|0|67|43	1|2	-0.237514	-0.0048476	-0.171413	-0.280429	0.0666664	-0.477558	-0.345808	-0.0537016	-0.0449392	-0.319787	-0.232828	0.0800834	-0.218189	-0.169832	0.0871969	-0.273976	0.015294	-0.24885	-0.0480508	-0.110625	-0.00272638	-0.0406968	-0.0358946	-0.328728	0.0875718	0.03688	-0.27213	0.20968	0.252562	-0.147473	-0.310643	0.173089	-0.220894	-0.139014	-0.0992659	0.0322576	0.0481868	-0.10057	-0.0605299	-0.104324	0.119908	0.392967	-0.170996	0.235553	-0.16052	0.264273	-0.500225	-0.294376	-0.0473815	-0.0481167	0.0666807	-0.287511	0.12928	0.183695
[TRAP1]	kLLDIVAR	Q12931-2	NonPhos	Q12931-2->	Isoform 2 of Heat shock protein 75 kDa mitochondrial	NonPhos_isUniquetoGene	isUniquetoGene		42.5|50.5|31|15.5|16|40	2|4|3	0.260095	-0.122179	0.251642	-0.168071	-0.237884	0.0463264	-0.398232	-0.0381283	-0.189603	0.382651	0.0805432	-0.719993	-0.422527	-0.111572	0.0296487	0.374114	-0.231615	0.0460051	-0.261266	0.0107845	-0.681316	-0.516648	-0.0810767	0.206386	-0.126017	-0.386322	-0.0620111	-0.216176	-0.27008	0.0836885	0.459392	-0.235387	0.107269	-0.0235477	-0.178831	0.290252	-0.235706	0.296188	-0.465843	0.164236	0.171296	-0.532166	-0.218988	0.31334	0.158361	-0.79865	0.484927	0.0254877	-0.502964	-0.361799	0.0903381	-0.14964	-0.906895	-0.167444
[AOC3]	kLLEMEEQAAFLVGSATPR	Q16853-2	NonPhos	Q16853-2->|	Isoform 2 of Membrane primary amine oxidase |	NonPhos_isUniquetoGene	isUniquetoGene		32|59.5||45|45.5|6.5	5|2|	0.16064	-0.181847	-0.0292796	0.754559	-0.353051	0.0551579	-0.119868	-0.153216	-0.162307	-0.519628	-0.602109	-0.126089	-0.380217	-0.214514	-0.337643	0.139325	-0.432953	-0.219778	0.0789411	-0.371217	-0.127865	-0.121745	-0.448639	-0.520813	-0.127405	-0.0989606	-0.196001	1.19933	0.0253141	-0.0685683	-0.021727	-0.171607	-0.199738	0.292577	-0.380029	-0.0729839	-0.964428	0.312573	-0.293301	-0.187215	-0.116727	-0.47731	-0.219955	-0.19453	-0.14354	-0.239545	-0.774209	-0.310283	0.123506	0.426991	-0.640835	-0.180019	-0.0883397	-0.473582
[AGL]	kLLGPLGMk	P35573	NonPhos	P35573->	Glycogen debranching enzyme	NonPhos_isUniquetoGene	isUniquetoGene		11|31|13|12|5.5|22	1|4|3	-0.177212	0.51048	0.0899734	-0.0759878	0.246263	-0.0475897	-0.0440771	0.104817	0.130971	0.354696	-0.114574	0.470523	-0.225615	-0.0581229	0.804866	-0.204701	0.0326333	0.230506	0.439116	0.573367	-0.21787	0.340389	0.329515	0.0317475	0.674442	0.0541447	-0.0330188	-0.0552992	0.435516	-0.21969	0.46239	0.640066	-0.255171	-0.0348118	0.0512595	0.407283	0.241694	-0.0892283	-0.207834	-0.00215886	0.0453862	0.294921	0.217449	0.308707	-0.250949	0.140227	0.125904	0.0251828	0.0182321	-0.0986681	-0.125492	0.1354	0.0602552	0.484661
[ACOT9]	kLLHSFLAk	Q9Y305	NonPhos	Q9Y305->	|Acyl coenzyme A thioesterase 9 mitochondrial	NonPhos_isUniquetoGene	isUniquetoGene		|0|17	|1|2|3	0.185593	-0.373416	-0.215709	-0.0256032	-0.185473	0.0165051	-0.249244	-0.353095	-0.185959	-0.275772	-0.079841	-0.0797676	-0.360106	-0.182918	-0.905647	0.158388	-0.00870448	-0.00880467	-0.559065	-0.380894	-0.0712885	-0.92109	-0.24332	0.461837	-0.147165	-0.234948	0.261967	-0.385171	-0.419241	0.145026	0.205456	0.223995	0.161725	0.623657	-0.644833	0.0281978	-0.275973	0.0346941	0.0160866	-0.142889	-0.168236	-0.431703	-0.337019	-0.308554	-0.085956	-0.461184	-0.00108975	-0.0829321	-0.754727	-0.188216	0.160467	0.109069	-1.43027	-0.466669
[RPS2]	kLLMMAGIDDcYTSAR	P15880	NonPhos	P15880->	40S ribosomal protein S2	NonPhos_isUniquetoGene	isUniquetoGene		0|21|9|17|8	1|2|3|4|5	0.0272869	0.0534302	-0.0572978	-0.509052	0.104206	0.0652089	-0.403254	-0.111922	0.31458	-0.0395791	-0.276873	0.305957	0.230262	-0.0885604	-0.129146	-0.0664964	0.119139	0.0187194	-0.162081	0.468266	-0.0138354	-0.0463443	0.179462	0.119404	-0.139434	0.0199879	0.0564674	-0.278771	0.111755	0.0753592	0.0199553	0.42013	-0.218732	0.198439	-0.0472773	-0.0181564	-0.0596769	-0.318044	0.117063	-0.0350853	0.0187201	0.158592	0.615364	-0.0253532	-0.271324	-0.290025	0.340334	0.106955	0.147745	-0.461179	0.134635	0.00895757	-0.226717	0.0685037
[GSTO1]	kLLPDDPYEk	P78417	NonPhos	P78417->	Glutathione S transferase omega 1	NonPhos_isUniquetoGene	isUniquetoGene		41|9|9.5|6|24.5|28.5	4|5	0.0942173	-0.426164	0.146544	-2.33621	-0.0378527	0.568719	0.107241	-0.819774	-0.165503	0.104983	-0.195737	-0.217716	-0.0173051	0.0149277	0.149879	0.0871062	-0.294014	-0.0192271	0.0546273	-0.581945	-0.0423284	-0.0146453	-0.0746574	0.363973	0.307642	-0.41539	0.262318	-0.352626	0.00226779	0.082818	-0.473841	-0.190251	0.127733	0.559101	-0.1676	-0.321591	0.151995	0.136033	-0.07947	0.300096	0.371902	0.312185	-0.138014	-0.0493825	0.364371	-0.384537	0.176498	0.237557	-0.310485	0.057789	0.095063	-0.118256	-0.0869774	-0.185033
[TTN]	kLLPERkPEPk	Q8WZ42-11;Q8WZ42-12;Q8WZ42-13;Q8WZ42-2;Q8WZ42-3	NonPhos	Q8WZ42-11->|Q8WZ42-12->|Q8WZ42-13->|Q8WZ42-2->|Q8WZ42-3->	Isoform 11 of Titin | Isoform 12 of Titin | Isoform 13 of Titin | Isoform 2 of Titin | Isoform 3 of Titin	NonPhos_isUniquetoGene	isUniquetoGene		35|20|16|9.5|19|22	3|1|2	-0.176976	-0.301542	-0.209358	-0.102508	-0.203151	-0.426194	-0.206211	0.0278224	-0.0206241	-0.0238344	-0.111976	-0.0443317	-0.259324	-0.176813	-0.0543113	-0.445082	-0.223461	0.127537	-0.20656	-0.101989	-0.379687	-0.148547	-0.34883	-0.332845	-0.0609503	-0.163179	-0.935918	0.0367972	-0.320454	-0.546739	0.239326	-0.0163104	-0.172592	-0.0878597	-0.185503	-0.465814	0.150228	-0.23848	-0.0961733	-0.27393	-0.101814	0.37728	-0.0178585	0.00146957	-0.185088	-0.426429	-0.0623239	-0.0612474	-0.163324	-0.444091	-0.513097	-0.00156224	-0.12122	-0.157573
[PTPN3]	kLLPqEk	P26045-3	NonPhos	P26045-3->|	Isoform 3 of Tyrosine protein phosphatase non receptor type 3 |	NonPhos_isUniquetoGene	isUniquetoGene		7|42|30|39||13.5	3|5||2	-0.0642469	-0.123271	0.0106067	-0.124286	0.19509	-0.0611893	-0.0987812	0.0184831	-0.0880082	-0.0764697	0.251475	0.258893	0.0702089	-0.104786	-0.0243049	-0.290988	-0.0260094	0.323628	0.324104	0.0886066	-0.382128	0.0261741	0.0923479	-0.0354704	0.143881	0.0995242	-0.092745	0.286311	0.00671679	-0.385582	-0.0314927	0.111831	-0.140188	-0.00830411	0.182432	-0.0922903	0.211821	-0.0728339	-0.0482249	-0.200355	0.00953679	0.0425857	-0.0309701	0.097359	-0.10431	-0.236212	-0.0630102	-0.0976883	0.101807	-0.069697	0.0310548	0.138353	-0.0921495	-0.190238
[DYSF]	kLLSDkPQDFQIR	O75923-14	NonPhos	O75923-14->	Isoform 14 of Dysferlin	NonPhos_isUniquetoGene	isUniquetoGene		22.5|38|33|32|46|29	2|3|4|1	-0.517483	-0.950383	-0.373301	-0.230263	-0.401039	-1.08998	-0.277986	-0.0595246	-0.464533	-0.67671	-0.578936	-0.419221	-0.905234	-0.108327	-0.412389	-0.454204	-0.761654	-0.516072	-0.377366	-0.458797	-0.81986	-0.592687	-0.521192	-0.342298	-0.556087	-0.60027	-0.853359	-0.075479	-0.743576	-0.777721	-0.647701	-0.0530144	-0.475441	-0.00552881	-1.44098	0.243547	-0.103628	-0.640548	-0.558182	-0.70686	-0.745555	-0.169675	-0.488847	-0.603	-0.895941	-0.0835411	-0.81182	-0.632544	-0.490988	-0.84628	-0.860174	-0.0926487	-1.38215	-0.389864
[PYGM]	kLLSFVDDEAFIR	P11217	NonPhos	P11217->	Glycogen phosphorylase muscle form	NonPhos_isUniquetoGene	isUniquetoGene		17|23|3|4.5|12	4	-0.13084	0.401732	0.0364501	-0.337299	0.0849151	0.0831395	-0.177214	0.227203	-0.038056	0.0585055	-0.564199	0.331267	-0.0380796	0.00139551	0.691333	-0.267242	-0.075886	-0.014608	0.28101	0.17177	-0.307649	-0.0436307	0.221427	-0.394969	0.265982	-0.45267	-0.476368	0.249529	0.373146	-0.431669	-0.0570701	0.225805	-0.73825	-0.349622	0.145709	0.395524	0.0675649	0.0375794	-0.456183	-0.0353099	0.49643	0.0267325	0.333707	0.651153	-0.232301	-0.0116471	0.0742425	0.0222609	0.392534	-0.0318001	-0.344432	-0.187339	-0.0405877	0.495488
[PYGM]	kLLSFVDDEAFIRDVAk	P11217	NonPhos	P11217->	Glycogen phosphorylase muscle form	NonPhos_isUniquetoGene	isUniquetoGene		16|21|21.5|10|12	3|5|4|11	0.00144209	0.417185	0.0691314	-0.264642	-0.0420107	-0.00310588	-0.162227	0.0241621	-0.0114632	0.174166	-0.366319	0.277145	-0.105817	-0.108336	0.506434	-0.249126	-0.142447	0.017349	-0.0431172	-0.146663	-0.213311	0.0623701	0.110093	-0.3375	0.23604	-0.228958	-0.334356	0.242551	0.220422	-0.358184	-0.0472214	0.293297	-0.462245	-0.21608	0.19448	0.195018	-0.0438324	-0.0412083	-0.134951	-0.184866	0.487867	0.0364693	0.43504	0.255203	-0.348765	-0.188627	-0.0129408	-0.123538	0.0381512	-0.0975596	-0.152028	-0.0295524	-0.118246	0.213279
[HADHB]	kLMLDLNk	P55084-2	NonPhos	P55084-2->	Isoform 2 of Trifunctional enzyme subunit beta mitochondrial	NonPhos_isUniquetoGene	isUniquetoGene		3|0|14|11|9	3|4	0.264688	-0.380318	0.143877	-0.151866	-0.658168	0.144298	-0.434483	-0.222874	0.279211	0.153843	0.135381	-0.0994758	-0.0671136	-0.216605	-0.0875127	0.197136	-0.226395	0.294232	-0.244245	0.131085	-0.303255	-0.978359	0.148995	-0.0405491	0.45862	-0.53197	0.044153	-0.0366173	-0.634479	-0.49919	0.456612	-0.0476355	-0.0884249	0.156591	-0.00328284	0.246928	-0.136743	0.2149	-0.522548	0.00863833	0.659191	0.0352603	-0.17936	0.0208613	-0.266717	0.0468773	0.277267	-0.176166	-0.415066	-0.387865	0.0210513	-0.345792	-1.20917	0.0571892
[CUL5]	kLMLDTWNESIFSNIk	Q93034	NonPhos	Q93034->	Cullin 5	NonPhos_isUniquetoGene	isUniquetoGene		39|26.5|27|10|38|34	1|2|5|3	0.177712	0.134021	0.153202	-0.453897	0.222326	-0.0709445	-0.0327336	0.0632692	-0.350593	0.101993	-0.101224	0.205814	0.0288596	-0.228639	-0.213206	-0.0972892	0.803514	0.105243	-0.389506	-0.460444	0.342207	0.0352771	0.025271	0.198963	-0.135384	0.00192123	-0.0186834	-0.0421492	-0.112879	0.0886969	-0.280447	-0.0664755	0.0515586	0.122561	-0.262504	-0.0892334	-0.0941241	-0.16071	0.214938	0.0341183	-0.109694	0.0358767	0.297033	0.164646	-0.072178	0.0995463	-0.455763	0.133261	0.319331	0.250151	0.0561645	-0.561037	0.656518	-0.760475
[COX19]	kLMLQEPLEk	Q49B96	NonPhos	Q49B96->	|Cytochrome c oxidase assembly protein COX19	NonPhos_isUniquetoGene	isUniquetoGene		|7|34|12|4	|2|3|4|1	-0.0215952	-0.0910005	-0.0400555	-0.0528064	-0.0934983	0.0766174	-0.0710348	-0.123405	-0.170004	-0.0956485	-0.127363	0.0415707	-0.123901	-0.180375	-0.471949	-0.042589	-0.0855149	-0.0114909	-0.052665	-0.136338	-0.106489	-0.178882	-0.11498	-0.134539	-0.0873961	-0.206671	-0.0574948	-0.213631	-0.162112	0.0103603	0.039352	0.0500364	0.00560836	0.113182	-0.105732	-0.130749	-0.0612453	-0.0656078	-0.0402818	-0.159145	-0.0466448	0.088599	-0.00711721	0.0479792	0.0598656	-0.164663	0.0948966	0.00131229	-0.0237318	-0.0455181	0.135201	-0.0832999	-0.170995	-0.0980894
[ANXA2]	kLMVALAk	P07355	NonPhos	P07355->	Annexin A2	NonPhos_isUniquetoGene	isUniquetoGene		39|45|18.5|15.5|12.5|35	2|4|3	-0.258025	-0.0932032	-0.0704346	0.444568	-0.186371	-0.159203	0.364413	-0.235557	-0.0462385	-0.841473	-0.451387	-0.0792955	-0.747169	0.460711	-0.597504	-0.0617049	0.148763	-0.500711	-0.062968	0.0899732	-0.0834026	-0.393229	-0.119036	-0.543504	0.267034	-0.0692387	0.210064	1.04976	-0.128814	0.0857224	-0.387726	-0.0380204	-0.0428961	0.171521	-0.219781	-0.515107	-0.431963	0.262478	-0.287431	0.320362	-0.15115	-0.147413	-0.760795	-0.301873	-0.362785	0.123265	-0.561304	-0.131452	-0.235118	0.908854	-0.256108	-0.300512	0.594551	-0.251995
[CUL2]	kLMVEPLQAILIR	Q13617	NonPhos	Q13617->	Cullin 2	NonPhos_isUniquetoGene	isUniquetoGene		14|51.5|9|28|36|27	1|2|3|4	-0.383332	-0.421776	-0.069606	-0.595455	-0.190621	-0.0628671	-0.135645	-0.501636	-0.372456	-0.253162	-0.507211	-0.205709	-0.1145	-0.117392	-0.535387	-0.238539	-0.477868	-0.116494	-0.0998542	0.137498	-0.128776	-0.0989899	-0.323128	-0.233592	-0.599967	-0.323437	0.124966	0.0472988	0.0489675	-0.277038	-0.150047	-0.263966	-0.332624	-0.273941	-0.242432	-0.0763147	-0.461829	-0.144318	-0.384914	-0.142931	-0.133238	-0.176087	0.154689	-0.381181	0.077759	-0.410142	-0.292324	-0.107589	-0.104441	-0.0356649	-0.302885	-0.156046	0.0844899	-0.459763
[BIN1]	kLNEcLQEVYEPDWPGR	O00499-11;O00499-6;O00499-10	NonPhos	O00499-11->|O00499-6->|O00499-10->	Isoform BIN1+12A of Myc box dependent interacting protein 1 | Isoform II2 of Myc box dependent interacting protein 1 | Isoform BIN1 13 of Myc box dependent interacting protein 1	NonPhos_isUniquetoGene	isUniquetoGene		30|41.5|30.5|5.5|15|42	1|2|4|3	0.272545	-0.102704	0.132029	-0.443094	0.0616333	-0.0271703	0.14811	-0.221893	-0.38792	0.123703	0.169342	0.179079	-0.0190755	-0.02683	-0.0745479	0.0319378	-0.467409	-0.335052	-0.00824733	-0.238039	0.178817	0.146605	-0.251733	-0.364322	-0.191911	0.0111141	-0.415655	0.00429132	-0.323397	-0.60302	-0.337955	0.0246501	-0.0711108	-0.0150855	-0.0404621	-0.186462	-0.530779	-0.47285	-0.218789	-0.0315379	-0.0582159	-0.0201806	0.153798	0.0195473	-0.103207	-0.573067	-0.194041	0.229094	-0.35065	0.0167866	-0.149284	0.0253086	0.00970703	-0.0104985
[BIN1]	kLNEcLQEVYEPDWPGRDEANk	O00499-6;O00499-10;O00499-11	NonPhos	O00499-6->|O00499-10->|O00499-11->	Isoform II2 of Myc box dependent interacting protein 1 | Isoform BIN1 13 of Myc box dependent interacting protein 1 | Isoform BIN1+12A of Myc box dependent interacting protein 1	NonPhos_isUniquetoGene	isUniquetoGene		45|6|3|3.5|7|7.5	2|3|4|6	-0.0630044	0.197287	0.219765	-0.627696	0.618185	0.140371	0.11982	0.0344822	-0.13017	-0.0764286	-0.166408	0.222717	0.225916	0.247991	0.0320679	-0.0186143	0.192146	-0.204511	0.41636	0.0798393	-0.661702	-0.0594107	0.370078	0.203299	0.399805	0.326765	-0.321834	0.386865	-0.0653757	-0.0818697	-0.228119	0.624976	-0.0957049	0.391198	0.110855	0.0231364	0.609274	0.0571978	-0.100295	-0.50053	0.276667	0.333757	-0.0617885	0.527259	-0.139618	-0.0383871	0.132137	0.441471	0.0794803	-0.220585	0.0886987	0.257549	0.193712	-0.19075
[CA2]	kLnFNGEGEPEELMVDNWRPAQPLk	P00918	NonPhos	P00918->|	Carbonic anhydrase 2 |	NonPhos_isUniquetoGene	isUniquetoGene		25||10|59|66|25.5	5||2|1|3	0.0913931	0.925186	0.264923	0.203468	0.595286	0.0361307	0.258759	0.416875	0.448259	0.574277	0.7947	0.642873	0.004973	0.246722	0.218635	0.102549	0.0798106	0.0565345	0.716419	0.0573241	0.204984	0.307223	0.487393	0.549655	0.762744	0.0413305	0.54185	0.0348941	0.475045	0.688854	0.145884	1.29054	0.173766	1.21593	0.0558639	0.132732	0.144559	0.0708411	0.148222	0.107747	0.0574884	0.0144828	0.339687	0.489131	0.674038	0.123934	0.339154	2.43798	0.0898811	0.0656038	0.469943	0.221277	0.125959	0.072687
[OGN]	kLNNLTFLYLDHNALESVPLNLPESLR	P20774	NonPhos	P20774->	Mimecan	NonPhos_isUniquetoGene	isUniquetoGene		11|5.5|70|45|14|21	3|2|1	-0.36531	0.651844	0.606086	1.28499	-0.0374883	0.131379	0.0325666	-0.0527855	0.645037	-0.28535	0.154403	-0.254611	0.244316	0.277537	-0.90868	0.817271	0.780902	-0.197686	0.281261	-0.151797	0.820256	0.22757	0.886544	-0.454669	0.485655	0.0829953	0.532922	0.0558184	0.524682	0.892125	0.383188	-0.0645579	0.434751	-0.130354	-0.355532	0.112334	0.0728223	0.622132	-0.168292	1.06656	-0.216407	-0.519478	0.937602	-0.238497	-0.0564946	1.38724	-0.0749139	-0.0303888	0.476323	0.895612	0.630513	0.153527	1.19518	-0.00663661
[EHD2]	kLNPFGNTFLNR	Q9NZN4	NonPhos	Q9NZN4->	EH domain containing protein 2	NonPhos_isUniquetoGene	isUniquetoGene		14|26.5|0|32.5|15|23	5|4|2|3	0.00175546	-0.0648709	0.0448523	0.523714	-0.277186	0.193585	-0.143648	-0.0994537	0.0150083	-0.32534	-0.0455195	-0.0402638	-0.361166	-0.0118273	-0.426562	0.0905596	-0.0447988	-0.204102	-0.162374	0.113827	-0.196086	-0.409184	0.0874899	-0.074298	0.0176196	0.220731	0.142403	0.843714	-0.445607	0.144176	0.279681	-0.0428155	-0.131268	0.312149	-0.279094	0.106736	0.0209568	0.303263	-0.200745	0.0275454	0.0875976	-0.298687	0.00169441	-0.195675	-0.0981015	-0.245902	-0.0518221	0.0271427	-0.0482048	0.468445	0.134296	-0.0457418	-0.109342	0.0342123
[ENO1]	kLNVTEQEkIDk	P06733	NonPhos	P06733->	Alpha enolase	NonPhos_isUniquetoGene	isUniquetoGene		9|16.5|12|27|31.5|28	3|2|4	-0.0234994	-0.0463251	0.136188	0.454661	-0.116756	0.109109	0.1607	0.00234883	0.250959	-0.347535	0.0320582	0.420863	-0.146296	0.260711	0.0280672	-0.0959403	0.299881	-0.164326	0.276317	0.227489	-0.458288	-0.132585	-0.306099	-0.00504788	0.236549	0.0659047	0.00552808	0.268762	0.0942015	0.0570379	-0.164414	-0.0703644	-0.133633	-0.0457853	-0.035802	-0.0553262	0.165289	0.432927	-0.475863	0.162427	-0.182675	0.251201	-0.647433	0.164175	-0.00449546	0.0417561	-0.283041	-0.049868	-0.0689175	0.394716	0.134366	0.157875	0.247954	-0.0742949
[TTN]	kLPEAIPPkPE[p]sPPPEVPEVLPPk	Q8WZ42-12	Phos	Q8WZ42-12->[p]S12229	|Isoform 12 of Titin	Phos_isUniquetoGene	isUniquetoGene	1	|13.5|27|10|9.5|31	|4|45|38|6	-0.0438277	-0.131327	0.00558224	-0.251076	0.328246	-1.98835	0.146485	1.07352	0.335405	0.690437	-0.457144	0.822782	0.382892	0.370459	-2.0047	0.609117	-0.113653	-1.87768	-0.0414096	-0.0768793	-0.0145927	0.302653	-0.208809	1.01254	-2.04508	0.00931696	0.380882	0.506119	0.204591	-0.0535864	0.747554	0.484583	0.0412954	-0.403749	1.14692	0.466966	-0.0810771	-0.0317397	-0.0121629	0.120981	-0.249234	0.505619	0.0287639	-0.216806	-0.139919	0.211099	-1.87414	-0.477594	-0.465128	0.0939349	-0.0783244	-0.582351	-0.456648	0.783651
[TTN]	kLPEAIPPkPE[p]sPPPEVPEVLPPkEVVPEk	Q8WZ42-12	Phos	Q8WZ42-12->[p]S12229	Isoform 12 of Titin	Phos_isUniquetoGene	isUniquetoGene	1	22|14.5|11|10|8|17	23|20|10|9	0.0866373	-1.67236	0.197758	-0.0331098	-0.201218	-1.95783	-0.214535	0.950855	0.350476	0.189038	-0.603623	0.616446	0.163247	0.170339	-1.98576	0.0866724	-0.261025	-2.64633	-0.100595	0.501475	0.26623	0.271118	-0.167118	0.676454	-2.65282	0.0586414	0.286736	0.431115	0.221277	-0.0166837	0.5422	0.0789411	-0.162991	-0.428988	0.985631	0.269569	-0.550098	-0.709091	-0.224335	-0.884257	-0.396916	0.488494	-0.306648	-0.435288	-0.2418	-0.17056	-2.18933	-0.682056	-0.792497	-0.13707	-0.0807885	-0.210269	-0.459361	0.459727
[TTN]	kLPEAIPPkPESPPPEVPEVLPPkEVVPEk	Q8WZ42-12	NonPhos	Q8WZ42-12->|	Isoform 12 of Titin |	NonPhos_isUniquetoGene	isUniquetoGene		36|9|26|29||38	3|1||2	0.243524	-1.19214	0.356648	-0.570773	-0.193754	-1.58099	-0.344971	0.95588	0.0590864	0.147175	-0.388644	0.352978	-0.46365	-0.510871	-0.000355728	-0.127699	-0.0844242	-1.80576	-0.905138	0.144155	0.276634	0.38289	-0.380345	0.340536	-1.99842	-0.797065	-0.10887	0.478846	0.242883	-0.564219	-0.312613	-0.364257	-0.651246	-0.681692	0.527068	0.127557	-0.401015	-1.01653	-0.339986	-0.827538	-0.581218	0.577348	0.356462	-0.30876	-0.647186	-0.160429	-2.34691	-0.595525	-0.0285859	-0.00293102	-0.499336	-0.457597	-0.472769	0.141469
[SMPX]	kLPGPAVNLSEIQNIk	Q9UHP9	NonPhos	Q9UHP9->	Small muscular protein	NonPhos_isUniquetoGene	isUniquetoGene		21.5|8.5|26|12|25|46	10|13|17|16|12	-0.0837746	-0.114163	0.196074	-0.121119	-0.0799669	0.298937	0.177681	-0.0187393	0.069943	-0.168465	-0.415106	0.465235	0.041915	0.054626	-0.214587	0.0697999	0.0331072	-0.371209	-0.309529	-0.095202	-0.0356945	-0.206549	-0.272088	0.335412	-0.159769	0.103174	0.111701	-0.123491	-0.104577	0.558843	-0.22804	0.452567	0.224376	0.121339	-0.0129517	-0.0336911	0.29786	0.414047	-0.323926	-0.00702246	-0.21327	0.211359	-0.25704	-0.0711078	-0.0101509	-0.537018	-0.106572	0.376842	-0.374816	-0.119103	0.108753	0.340729	-0.0582397	-0.143191
[SMPX]	kLPGPAVNLSEIQNIkSELk	Q9UHP9	NonPhos	Q9UHP9->	Small muscular protein	NonPhos_isUniquetoGene	isUniquetoGene		12|37|11|22|22.5	6|5|10	-0.365184	-0.281658	-0.400366	-0.0571202	-0.23085	0.0575701	-0.0544887	-0.333175	0.0412145	-0.294837	-0.404623	0.136268	-0.40944	0.147376	-0.451594	-0.188947	-0.281504	-0.138501	-0.593004	-0.642898	0.105389	-0.659912	-0.539671	0.390824	-0.526329	-0.258675	0.0689311	-0.237697	-0.444582	0.447268	-0.160845	0.30874	0.231371	0.151038	-0.35278	-0.156146	-0.0148073	0.333428	0.38644	0.144668	-0.559983	-0.0181854	0.11023	-0.418739	-0.101628	-0.630702	-0.16678	0.123026	-0.78995	-0.580415	0.232096	0.26608	-0.3571	-0.414802
[PTBP1]	kLPIDVTEGEVISLGLPFGk	P26599	NonPhos	P26599->|	Polypyrimidine tract binding protein 1 |	NonPhos_isUniquetoGene	isUniquetoGene		27|37||24|44|9	3|1||5|7	-0.257068	-0.0769921	-0.0288997	0.0623338	-0.160124	0.202403	0.0567975	-0.18414	-0.138438	-0.394921	-0.212652	-0.0715734	0.142855	-0.0212274	-0.105897	-0.194116	0.13684	-0.141605	0.0234018	0.219178	-0.110807	-0.154072	-0.180339	-0.10782	-0.0665363	0.0560366	0.146118	0.34726	0.238281	0.256887	-0.161398	-0.689076	-0.0873746	0.170509	-0.14806	0.199146	-0.210765	0.0346806	-0.229203	-0.445217	0.514194	-0.367833	-0.314881	-0.193832	0.00240217	-0.112034	-0.437515	-0.250206	-0.109283	0.339038	0.0558884	-0.249763	-0.277666	-0.13176
[KLHL41]	kLPIkVYGHNVISHk	O60662	NonPhos	O60662->	Kelch like protein 41	NonPhos_isUniquetoGene	isUniquetoGene		52.5|11|21|5.5|19.5	2|5|3|1|4	-0.0992709	-1.05707	-0.905018	0.452016	-0.240903	-0.563173	-0.343875	0.323309	-0.215644	-0.168839	-0.212426	0.0676458	-0.229586	0.346467	0.121523	-0.501149	-0.315963	-0.00766216	-0.133743	-1.44502	1.06948	-0.510346	0.289	0.0723982	0.185936	0.125258	-0.310334	0.388089	-0.622649	-0.186019	-0.0560843	0.643972	-0.520248	0.00712794	-0.259354	-0.498113	-0.335502	0.0861817	1.28391	-0.162393	-0.602092	-0.270549	-0.562377	-0.342984	-0.395332	-0.0478077	-0.567708	-0.186328	-0.699289	-0.318303	-0.824495	0.46589	-0.109695	-0.317124
[TTN]	kLPPFFAR	Q8WZ42-11;Q8WZ42-12;Q8WZ42-13;Q8WZ42-2	NonPhos	Q8WZ42-11->|Q8WZ42-12->|Q8WZ42-13->|Q8WZ42-2->	Isoform 11 of Titin | Isoform 12 of Titin | Isoform 13 of Titin | Isoform 2 of Titin	NonPhos_isUniquetoGene	isUniquetoGene		4.5|2.5|19|7|13|28.5	2|6|5|12|8|4	0.712985	-0.756711	-0.760312	-0.218203	0.0378381	-0.2463	-0.247234	0.0484762	0.00458935	-0.0532841	-0.108899	-0.0510961	0.068092	-0.176055	-0.0609516	-0.236562	-0.0557721	-0.110118	1.0192	1.02947	0.118053	-0.132747	-0.0740416	-0.102135	-0.149134	-0.0587108	-0.259909	-0.0596958	-0.228992	-0.333292	-0.0231212	-0.0632133	0.136759	-0.0889711	0.0267742	-0.261817	-1.02274	-1.52191	0.0929203	-0.184173	-0.0982777	-0.0710041	-0.0968618	-0.0269482	-0.303309	-0.186818	0.0244114	-0.091376	-0.150105	-0.538098	-0.282348	0.0125159	-0.120893	-0.254199
[TOMM40]	kLPPLPLTLALGAFLNHR	O96008	NonPhos	O96008->|	Mitochondrial import receptor subunit TOM40 homolog |	NonPhos_isUniquetoGene	isUniquetoGene		51|49|44||67.5|57	1|5|4||2	0.858433	-0.344589	0.176749	-0.163688	0.13856	0.167521	0.15368	-0.76539	-0.592562	0.00369413	0.572373	-0.0396957	0.128258	0.0582845	-0.102175	0.278437	0.0357151	-0.571134	-0.69571	0.441653	-1.06826	0.0866447	-0.674335	0.328679	-0.1825	-0.0987105	-0.31887	-0.286381	-0.106298	0.13636	-0.324742	-0.42777	0.492889	-0.40385	-0.39655	0.201608	0.296398	0.430171	-0.357927	-0.0538184	-0.19739	0.104742	-0.116096	-0.486018	2.14338	-0.159324	-0.115714	-0.268099	-0.256605	0.355258	-0.186483	0.19977	0.00941264	0.383506
[XIRP2]	kLPQPYNSLQEEk	A4UGR9-2	NonPhos	A4UGR9-2->	|Isoform 2 of Xin actin binding repeat containing protein 2	NonPhos_isUniquetoGene	isUniquetoGene		|38|21.5|10.5|27	|2|4	-0.23751	-0.162401	-0.142774	-0.0165312	-0.373219	-0.108143	-2.61214	-0.446375	2.28701	0.0665817	-0.295586	-0.237187	-0.269493	-0.562183	-0.537834	-0.163323	-0.158296	0.0239185	-0.0466025	-0.250494	-0.0816514	-0.277282	-0.342246	-0.317435	-0.645202	0.23451	0.121842	-0.562527	1.21228	-0.286617	0.271866	0.170217	-0.0661254	0.13593	-0.115738	-0.268995	-0.0994601	-0.17884	0.0440419	0.511633	-0.446122	0.213654	0.0731606	-0.441338	0.272847	-0.775238	-0.108755	-0.16864	-0.453309	0.0160303	0.275141	-0.190223	-0.260017	-0.158947
[VPS25]	kLPVESIQIVLEELR	Q9BRG1	NonPhos	Q9BRG1->|	Vacuolar protein sorting associated protein 25 |	NonPhos_isUniquetoGene	isUniquetoGene		9|33||10.5|16|27	1||2|5	-0.316264	-0.0986932	-0.245104	0.0631682	-0.318961	0.0525371	-0.0405361	-0.0496486	-0.0522001	0.0500236	-0.173819	0.100186	-0.00669924	-0.121145	0.0915351	-0.0863906	-0.118317	0.409084	-0.0688636	-0.354987	-0.231066	-0.0289896	-0.0652679	0.0790886	-0.0342467	-0.0295091	-0.150694	-0.0726401	-0.677261	0.265437	-0.0196891	-0.110404	0.198919	-0.487071	-0.108143	-0.196292	0.479166	0.0162755	0.226129	-0.0994475	-0.400339	0.124803	-0.0706479	-0.0505552	-0.11537	-0.201741	0.193317	-0.07691	0.105935	-0.460567	-0.271291	-0.0170734	-0.156208	0.167002
[VPS25]	kLPVESIQIVLEELRk	Q9BRG1	NonPhos	Q9BRG1->	Vacuolar protein sorting associated protein 25	NonPhos_isUniquetoGene	isUniquetoGene		55|75|33.5|46.5|60|58	1|4|2|3	0.757904	-0.69444	0.153793	0.309309	0.119698	0.214466	0.551414	-0.234936	0.305321	0.289444	0.252449	0.353076	0.769548	0.0802867	-0.401034	0.213129	-0.341797	0.36127	-0.0305039	0.398181	-0.133706	-0.0100291	-0.158358	0.144156	-0.170663	0.480932	-0.121308	-0.618874	-0.247076	-0.212615	0.325085	-0.152398	0.331683	0.128842	0.0890185	-0.12014	0.106098	0.0593315	-0.00810819	0.0173447	0.190753	-0.218791	-0.0944462	-0.337414	0.229648	0.271791	0.185482	0.334871	-0.00885395	-0.890358	0.554591	0.199346	-0.104535	0.183414
[HK1]	kLPVGFTFSFPcQQSk	P19367-4	NonPhos	P19367-4->|	Isoform 4 of Hexokinase 1 |	NonPhos_isUniquetoGene	isUniquetoGene		5|8.5||14.5|33|16.5	4|6||8	-0.345774	0.0582295	0.133909	-0.265257	-0.0139884	0.251211	-0.0621338	0.050541	0.0451935	0.0122024	-0.153378	-0.0740847	-0.0793963	-0.176125	-0.104347	0.243441	0.080399	-0.155732	-0.183067	0.0291798	-0.0776377	-0.457649	-0.101925	-0.180543	0.0346207	-0.0616471	-0.118399	0.00125835	-0.0567061	0.307054	0.0785339	0.11431	-0.110625	0.321326	-0.194537	-0.146646	-0.0597824	0.173979	0.083633	0.183929	0.276764	0.120129	-0.00838899	0.0582628	-0.125379	0.0639712	-0.389324	0.101677	0.0708694	-0.176569	0.196019	-0.197752	-0.0838429	-0.0539863
[AGK]	kLQFFcDPR	Q53H12	NonPhos	Q53H12->	|Acylglycerol kinase mitochondrial	NonPhos_isUniquetoGene	isUniquetoGene		|38|41|68|57	|1|3|2	0.00225144	-0.0481162	-0.0553543	-0.195147	-0.127748	0.00195979	-0.0518901	-0.0450022	-0.0138764	0.13903	-0.106034	0.0547219	0.151242	-0.0504599	-0.327153	0.0854372	0.309834	-0.168095	-0.0963765	-0.064149	-0.0286872	-0.0195013	-0.030876	-0.00387751	-0.0188675	-0.0695085	-0.0490885	-0.131726	-0.450218	-0.119365	0.0526165	-0.241552	-0.235339	-0.267173	0.04409	0.241667	-0.0736174	-0.023158	-0.0310837	0.208849	0.0249242	-0.276874	-0.0451803	-0.0591819	-0.0656953	-0.0939813	0.133139	0.156143	-0.0899433	0.0700959	0.252202	-0.218522	-0.326023	-0.119507
[SASS6]	kLqGDLk	Q6UVJ0	NonPhos	Q6UVJ0->	Spindle assembly abnormal protein 6 homolog	NonPhos_isUniquetoGene	isUniquetoGene		10.5|35|20|12|18.5|16.5	10|13	-0.112285	-0.0401736	0.154258	0.401236	0.222723	-0.0896525	-0.0372974	0.513498	0.378068	0.209336	0.333494	0.05213	0.36941	0.208459	0.741865	0.0869702	-0.06319	0.431764	0.45153	0.091623	-0.021982	0.312287	0.206578	0.0264703	0.463413	0.195921	-0.0441976	0.362992	0.182776	-0.0874019	0.401806	0.0140545	0.0123654	0.283573	0.325887	-0.156598	0.672842	0.00670082	0.130693	-0.0110597	0.000125017	0.264499	-0.242058	0.176952	-0.0710929	0.0884092	0.0252904	0.16618	-0.000883775	-0.224435	-0.189435	0.39262	-0.0179332	0.0501132
[TTN]	kLRPG[p]sGGEkPPDEAPFTYQLk	Q8WZ42-12;Q8WZ42-13;Q8WZ42-11;Q8WZ42-2	Phos	Q8WZ42-12->[p]S13663|Q8WZ42-13->[p]S12156|Q8WZ42-11->[p]S11095|Q8WZ42-2->[p]S11930	Isoform 12 of Titin | Isoform 13 of Titin | Isoform 11 of Titin | Isoform 2 of Titin	Phos_isUniquetoGene	isUniquetoGene	1	11|4.5|8|9|6	3|2|9|4|7	-0.206097	-0.232511	-0.138448	-0.0855049	-0.0432484	0.743117	-0.268273	-1.00896	0.282592	-0.834882	0.663982	-0.0608933	-0.104149	1.01861	-0.661266	-1.56662	-0.12676	-0.176108	0.220269	-0.404116	-0.332408	-0.57416	-0.726016	-0.0528021	-0.141269	-0.133816	0.0868678	-0.754623	-0.22366	-0.0307242	-1.28179	0.808366	-0.147369	0.319044	-0.0855053	-0.951269	-0.630818	0.458183	-0.536387	-0.6341	-0.343784	-0.0858343	-1.29457	0.158372	0.516731	-0.881808	0.169207	0.151069	-1.16229	-0.426341	0.153901	1.31187	-0.217537	-0.309455
[TTN]	kLRPGSGGEkPPDEAPFTYQLk	Q8WZ42-3;Q8WZ42-12;Q8WZ42-13;Q8WZ42-11;Q8WZ42-2	NonPhos	Q8WZ42-3->|Q8WZ42-12->|Q8WZ42-13->|Q8WZ42-11->|Q8WZ42-2->	Isoform 3 of Titin | Isoform 12 of Titin | Isoform 13 of Titin | Isoform 11 of Titin | Isoform 2 of Titin	NonPhos_isUniquetoGene	isUniquetoGene		14.5|34|26.5|18|12|63	2|5|7|3	0.158643	0.0653531	0.109656	0.13039	0.372994	-0.21638	-0.116838	0.63815	0.135398	0.155631	0.111112	0.450537	0.274235	-0.332491	0.429544	0.62551	0.235604	0.432535	0.685496	0.37158	-0.410025	-0.0196563	0.269217	0.312409	0.493327	0.190355	0.079013	0.660542	0.225359	-0.27037	0.835664	0.194557	0.224469	0.525768	0.453034	-0.487644	0.748523	-0.0252439	-0.190287	0.17048	0.173898	0.320345	-0.0339576	0.300028	-0.171779	0.100062	-0.034634	0.115458	-0.032047	0.308912	-0.389148	0.250937	0.121782	-0.643831
[TTN]	kLSDISTVVGk	Q8WZ42-12	NonPhos	Q8WZ42-12->	Isoform 12 of Titin	NonPhos_isUniquetoGene	isUniquetoGene		31|0|17|7	4|5|7|6	-0.356545	-0.192241	-0.0495306	-0.259835	0.0119363	-0.115531	-0.857298	0.0538784	-0.138042	-0.00903369	-0.11072	-0.11913	0.0271129	-0.260285	-0.0697057	-0.259822	-0.0504265	0.0674862	0.130182	0.0304018	-0.308967	-0.192045	-0.0196946	0.0262868	0.100844	-0.00651919	-0.0155218	-0.186994	-0.246126	-0.211292	-0.122914	0.125615	-0.210503	-0.271223	-0.0062606	-0.369313	0.0792831	-0.176666	-0.126807	-0.262472	-0.249809	0.0902757	-0.388802	0.287709	-0.00713634	-0.00324022	-0.0741114	-0.0102414	-0.0334849	-0.426278	-0.000446673	-0.0297681	-0.063612	0.0120504
[TUBA4A]	kLSDQcTGLQGFLVFHSFGGGTGSGFTSLLMER	P68366-2	NonPhos	P68366-2->	Isoform 2 of Tubulin alpha 4A chain	NonPhos_isUniquetoGene	isUniquetoGene		11.5|25|17|26|12|25.5	4|3|2|1	-0.312147	-0.267863	0.0485149	-0.51503	-0.480915	-0.0109472	-0.0359437	0.0294859	0.0590193	-0.753804	-0.00153285	-0.256841	-0.105718	-0.320119	-0.230468	-0.0208525	-0.473982	0.121497	0.0638387	0.162233	-0.299972	0.582012	0.512595	-0.54837	-0.363013	-0.156164	-0.28965	0.14789	0.573345	-0.118466	0.419227	-0.0195628	-0.107557	-0.250978	0.0946668	-0.667455	-0.160667	0.00994393	-0.253992	-0.168303	-0.382368	0.00121603	-0.0221013	-0.317369	0.0856256	-0.596474	-0.199543	0.195316	-0.0740088	-0.427031	-0.144873	0.300658	-0.0608991	-0.0527663
[TTN]	kLSDTSTLIGDAVELR	Q8WZ42-12	NonPhos	Q8WZ42-12->	Isoform 12 of Titin	NonPhos_isUniquetoGene	isUniquetoGene		3|12|0|8|13.5|14	12|13|6|11	-0.13221	0.098638	-0.131816	-0.182516	-0.0634182	-0.0663772	-0.249321	0.0524808	-0.0268033	0.026426	-0.290418	-0.145529	-0.0518961	-0.0298756	0.276775	-0.271446	0.184608	0.0352263	-0.0947513	-0.208941	0.0347198	0.0408932	0.012923	-0.160871	-0.124692	0.125576	-0.157046	-0.249667	0.00481561	0.0514653	0.243765	0.0382933	-0.147453	-0.290763	0.0158889	-0.0610374	0.0123606	-0.0838498	0.0126505	-0.0146834	0.0105991	-0.0697488	0.0426512	-0.034574	-0.121471	0.0425578	0.0210281	0.0461211	-0.00179334	-0.642171	-0.178845	-0.021212	-0.0621274	-0.0223373
[AK1]	kLSEIMEk	P00568	NonPhos	P00568->	Adenylate kinase isoenzyme 1	NonPhos_isUniquetoGene	isUniquetoGene		50|4.5|13.5|9|11|16	2|4|5|7	-1.17899	0.0951072	-0.612219	-0.879706	-0.62771	0.271587	-0.64426	-0.0297703	-0.811789	-0.642145	-0.722249	0.0514233	-0.103547	-0.781379	-0.0252189	-0.825176	-0.222062	-0.596168	-0.45482	0.113154	-0.306085	-0.207666	0.546853	-1.51116	-0.792868	-0.830673	-0.527417	-0.135203	-0.148856	-0.844793	-0.250113	-0.221353	-1.20183	-0.784466	-0.188311	-0.727299	-0.383951	-0.648073	-0.370576	-0.2035	-0.713082	-0.422069	-0.0445016	0.0812631	-0.146434	-0.200094	-0.445665	-0.65887	-0.00119865	-0.425888	-0.735922	-0.491656	0.0753341	0.0133529
[OBSCN]	kLSFSSk	Q5VST9-6	NonPhos	Q5VST9-6->	Isoform 5 of Obscurin	NonPhos_isUniquetoGene	isUniquetoGene		33|30.5|29|18.5|13|23	1|2|3|4	-0.151331	-0.0849054	-0.143161	-0.110655	0.144421	-0.156169	-0.0768354	0.0656359	0.181969	0.0528516	-0.281546	0.127691	-0.0561386	0.00545924	-0.287726	-0.0766194	0.0324343	-0.103808	-2.9e-05	-0.0977022	-0.162643	-0.100103	0.262329	0.0518809	-0.201714	0.242919	-0.0896275	-0.171419	-0.298539	0.319518	-0.113046	0.363196	0.150761	0.0509778	0.0240401	-0.09518	0.435341	0.0741535	0.132563	-0.140937	-0.0924123	0.14393	-0.0489653	0.0687833	-0.13988	-0.181427	0.0740791	0.361077	0.00604577	-0.173544	0.107278	0.305298	-0.0910765	-0.0437801
[A2M]	kLSFYYLIMAk	P01023	NonPhos	P01023->	Alpha 2 macroglobulin	NonPhos_isUniquetoGene	isUniquetoGene		71|16|10|19.5|20.5|0	1|3|2|4	-0.435658	-0.700673	-0.313941	-0.16836	-1.14724	-0.511582	-0.0342479	-1.55846	-0.677432	-0.466173	0.369852	-0.349182	-1.42711	0.0246228	-0.863625	-0.873447	-0.710545	-1.09057	-0.760725	-0.711278	-0.240151	0.0450937	-1.10649	0.468008	-1.1079	-0.259142	-0.0529338	-0.431208	-0.447469	-0.582149	0.291063	-2.45014	1.10927	-1.18078	0.797128	-0.488995	-0.556478	-0.125264	-0.274909	0.644943	-1.60402	-0.739429	-0.346126	-1.054	0.971169	-0.882179	-0.0974746	-1.23309	-1.16319	1.05595	-0.695912	-0.223783	-0.182392	-0.16569
[PROB1]	kLSPEAPAPSSATFGSTGR	E7EW31	NonPhos	E7EW31->	|Proline rich basic protein 1	NonPhos_isUniquetoGene	isUniquetoGene		|2|5|0|5.5	|1|5|2	-0.0337229	-0.329153	-0.254412	-0.416721	-0.0895054	-0.0950841	-0.264378	-0.28583	-0.213366	1.84563	-0.692232	-0.372371	-0.3106	0.578361	-0.276754	-0.265377	-0.474583	-0.838533	-0.442171	-0.357035	-0.0955001	-0.129749	-0.277257	-0.156363	-0.174308	-0.20074	-0.0059826	-0.0473663	-0.487526	-0.186096	0.0646172	-0.367743	-0.394279	1.91497	0.492665	-0.240576	-0.269682	-0.146202	0.000910934	-0.344825	-0.220192	-0.19727	-0.338516	-0.23781	-0.206037	-0.638403	-0.886182	-0.462425	-0.0420853	-0.57986	-0.598624	-0.644225	-0.75805	-1.11326
[MDH1]	kLSSAmSAAk	P40925-3	NonPhos	P40925-3->	|Isoform 3 of Malate dehydrogenase cytoplasmic	NonPhos_isUniquetoGene	isUniquetoGene		|17|7|14|9	|1|2	0.0480055	0.0722816	0.265024	0.247579	0.00139765	0.0833172	0.111913	0.406466	0.298221	0.523478	0.0495717	0.114723	0.340494	0.414555	0.577717	0.245301	0.20065	0.0285316	0.247917	0.154858	0.00200364	0.0589212	0.138576	0.0742131	0.134964	0.914958	0.0801389	0.40631	0.0887203	0.0598583	0.312704	0.183586	0.355791	0.490203	0.018788	0.166981	0.0534411	0.0363038	0.0862863	0.270484	0.0553778	0.143868	0.317565	0.431713	0.250197	0.435665	0.189332	0.0925633	0.292074	0.0817479	0.0915549	0.47139	0.70289	0.00311587
[OBSCN]	kLSSSLk	Q5VST9-6	NonPhos	Q5VST9-6->	Isoform 5 of Obscurin	NonPhos_isUniquetoGene	isUniquetoGene		35|58|64|16|47.5|44	2|3	0.122084	0.188632	-0.0160244	-0.0814732	0.402905	0.00877592	-0.203642	0.100626	0.502123	-0.273762	-0.215628	0.453857	0.6126	-0.349742	0.0720476	0.0338837	-0.185489	0.18906	0.0822652	-0.0477293	-0.239558	-0.0283449	0.241302	0.28101	0.0231813	0.428698	0.223871	-0.272064	0.215627	0.394751	-0.130274	0.732793	-0.00557412	0.470636	0.305774	-0.042155	0.57603	0.314092	0.187406	-0.011171	0.137826	0.216368	-0.134394	0.24799	-0.0212549	0.195336	-0.0133284	0.682409	0.340597	-0.327402	0.222153	0.268818	0.190039	-0.063369
[SERPINA1]	kLSSWVLLmk	P01009	NonPhos	P01009->|	Alpha 1 antitrypsin |	NonPhos_isUniquetoGene	isUniquetoGene		66.5|0|22.5||20|37	2|3||1	0.183875	1.2418	0.00124653	0.097016	0.556603	0.110112	0.239178	1.20584	0.33967	0.0784896	0.285788	0.389072	1.07153	0.468764	0.213291	1.14235	0.256955	0.0224564	0.776545	0.549252	0.437029	0.0678239	0.694778	0.215447	0.0894992	0.257021	0.116914	0.0131235	0.266024	0.224756	0.277743	1.20045	0.851062	0.654601	0.318681	0.0029337	0.338918	0.843913	0.110971	0.555477	0.742793	0.033076	0.00767938	0.642126	0.34222	0.36401	0.223646	0.784164	0.636153	0.426906	0.659115	0.0321351	0.266227	0.152138
[PPP2R1A]	kLSTIALALGVER	P30153	NonPhos	P30153->	Serine/threonine protein phosphatase 2A 65 kDa regulatory subunit A alpha isoform	NonPhos_isUniquetoGene	isUniquetoGene		50|20|37.5|65|0|7	2|3|4	-0.196864	-0.13966	-0.166114	-0.26626	-0.0996467	-0.115146	-0.20415	-0.187235	-0.198468	0.0692924	0.252147	-0.414575	-0.578268	0.0484273	0.0445007	-0.35718	-0.288852	-0.111948	-0.0895727	-0.0259928	-0.0126116	-0.314613	-0.18127	-0.0434812	-0.19851	-0.0419157	-0.0414768	0.0143605	0.0557801	0.100295	0.0460581	-0.301397	0.281775	-0.289605	0.190071	-0.13534	-0.102737	-0.138957	-0.191177	-0.0170577	-0.09529	0.0690776	-0.0207704	-0.207482	0.0363225	-0.480245	-0.0403213	-0.620421	-0.437159	-0.0189511	-0.148672	-0.197175	0.0190582	0.107285
[MYOZ3]	kLSVPQDLMMEELSLR	Q8TDC0	NonPhos	Q8TDC0->	Myozenin 3	NonPhos_isUniquetoGene	isUniquetoGene		13|57|12|10|40|0	4|2|3|5	-0.120424	0.0278634	0.167011	-0.760658	-0.193522	-0.278867	-0.149619	-0.0764707	-0.347719	0.219343	-0.329508	-0.0967633	0.00859358	-0.561019	0.246873	-0.182944	0.0437149	-0.216336	-0.311144	-0.468615	-0.386591	0.233849	0.124795	-0.726673	-0.0613077	-0.906027	-0.336287	-0.119771	0.00105071	-1.01182	-0.373704	-0.171283	-0.56733	-0.804052	-0.447216	-0.208539	-0.315772	-0.315174	-0.453867	-0.841641	-0.113823	0.379827	0.381154	-0.267944	-0.412493	-0.295047	0.0172922	-0.561491	0.0337577	-0.434563	-0.358037	-0.38156	0.0487741	-0.0285552
[ENO3]	kLSVVDQEk	P13929	NonPhos	P13929->	Beta enolase	NonPhos_isUniquetoGene	isUniquetoGene		18|1|39|8|19|13	2|6|5|7|9	0.368902	-1.76963	0.492322	-2.82896	-0.53031	0.588966	2.01318	0.837418	-2.49068	1.33041	-3.62269	1.0938	0.00756333	-0.0506658	0.377545	0.309659	-0.229059	1.0887	0.506442	-1.80246	-0.770079	-0.0837803	0.43441	0.78084	0.725773	-0.203228	0.420364	0.0649963	0.304028	-0.200721	-0.44116	1.59845	-2.90551	0.34033	-0.219732	-0.393073	0.935098	-1.85056	-0.588331	-3.37168	0.256216	0.276006	-3.23291	0.995807	-3.54402	-4.81452	0.998242	0.368154	-0.0376071	-2.93307	-0.0938457	-0.806474	-0.66596	-3.90269
[ENO3]	kLSVVDqEkVDk	P13929	NonPhos	P13929->|	Beta enolase |	NonPhos_isUniquetoGene	isUniquetoGene		74||49|41.5|31.5	1||2	0.625055	2.41257	0.553759	2.59504	0.524653	0.789526	1.95059	0.884321	1.93384	1.03985	3.86783	0.938123	0.0154793	0.362975	0.223673	0.363024	0.259207	0.699812	0.900367	1.54463	0.322097	0.0541762	0.661868	0.753558	0.881438	2.10856	0.584282	0.073447	0.0533177	0.245005	0.455627	1.64719	2.23564	0.589495	0.153815	0.388886	1.32606	2.82471	0.110406	3.81346	0.634306	0.45136	2.80281	0.945172	1.98897	2.59518	0.839292	0.175614	0.0144673	2.1676	0.207436	0.773856	0.476839	3.18809
[ECI2]	kLTAGEAcAQGLVTEVFPDSTFQk	O75521-2	NonPhos	O75521-2->|	Isoform 2 of Enoyl CoA delta isomerase 2 mitochondrial |	NonPhos_isUniquetoGene	isUniquetoGene		55|9.5|6|4.5|37|	1|2|4|	-0.306336	-0.0195766	0.380092	-0.0866775	-0.119877	0.838564	0.144899	-0.17777	-0.467221	0.562676	0.449303	-0.0177297	-0.408419	0.0525474	0.0498697	0.209957	0.119265	0.259233	0.822109	0.68443	0.32187	-0.124611	0.115983	0.140039	0.450852	0.0744253	0.98051	-0.305672	0.0621858	0.682674	-0.0330615	0.273353	0.560378	0.0339526	0.235798	0.0508721	0.0711862	-0.461727	-0.0884408	0.260767	0.503042	-0.123622	0.0462807	-0.185082	0.536715	-0.364354	0.169877	0.164649	0.44989	0.179918	0.279132	0.154846	0.128673	0.211012
[GPD1L]	kLTDIINNDHENVk	Q8N335	NonPhos	Q8N335->	Glycerol 3 phosphate dehydrogenase 1 like protein	NonPhos_isUniquetoGene	isUniquetoGene		38|5.5|9|16|17|28	3|2|1|7|9	0.0906458	0.33404	-0.155691	-0.825588	-0.0558547	0.469779	0.374196	-0.160161	-0.474604	0.0191588	-0.145431	0.165667	0.202616	0.0632475	-0.28288	-0.0397609	0.0419888	-0.290663	0.231394	-0.366343	-0.396855	0.127294	-0.41073	0.534071	-0.615765	-0.222911	0.628465	-0.0912102	-0.266356	0.0690555	-0.217997	0.0218536	0.161876	-0.24957	0.167804	-0.000314194	-0.17686	0.161422	-0.204085	-0.346871	0.114688	-0.0891226	-0.0973656	-0.0495695	0.135382	-0.237894	-0.169498	0.174175	-0.484498	-0.00405152	0.0574997	-0.196	-0.0936133	0.177796
[NEB]	kLTDSMDMVLAk	P20929-2;P20929-3;P20929-4	NonPhos	P20929-2->|P20929-3->|P20929-4->	Isoform 2 of Nebulin | Isoform 3 of Nebulin | Isoform 4 of Nebulin	NonPhos_isUniquetoGene	isUniquetoGene		24.5|18|36|6|11|12.5	2|3|7|8|10	0.343111	0.876763	0.552587	0.265117	0.75069	0.351432	0.553895	0.832026	0.454145	0.380396	0.42082	0.580201	0.698645	0.242978	0.456986	0.23042	0.169647	0.862776	0.708638	0.294189	0.15384	0.528356	0.660936	0.695015	0.710171	0.813222	-0.185161	0.627722	0.276103	0.213254	0.466671	0.723033	0.571637	0.364646	0.630544	0.312641	0.582269	0.385388	0.302774	0.0371571	0.486824	0.424033	0.741073	0.753977	-0.473788	0.409154	0.606713	0.685198	0.690902	0.366726	-0.018017	0.508975	0.555302	0.56461
[PLAA]	kLTEDDLILLEk	Q9Y263	NonPhos	Q9Y263->|	Phospholipase A 2 activating protein |	NonPhos_isUniquetoGene	isUniquetoGene		35|9.5|19|36|	4|2|1|	-0.0399056	-0.202666	-0.0833919	-0.189452	-0.0622703	-0.000520636	-0.0913258	-0.272346	-0.140578	-0.240631	-0.387867	0.0534829	-0.0671881	-0.118218	-0.16702	-0.0753558	-0.117617	-0.0959751	-0.282405	-0.0771897	-0.1943	-0.228916	-0.172689	-0.0514747	-0.0548336	-0.154308	-0.0922118	-0.781937	0.195615	0.255015	-0.109524	-0.0727347	-0.10472	-0.0366656	-0.137555	-0.109643	0.0503254	-0.0540253	-0.0561837	-0.144515	-0.0495947	-0.0403097	-0.0742925	-0.0210365	-0.0388098	0.2047	-0.398399	0.160278	-0.176377	-0.0865757	-0.0373842	-0.0829961	-0.153936	-0.13
[GPD1]	kLTEIINTQHENVk	P21695	NonPhos	P21695->	Glycerol 3 phosphate dehydrogenase NAD+ cytoplasmic	NonPhos_isUniquetoGene	isUniquetoGene		18|0|13.5|19|13|12	11|3|12|9|20	-1.2072	0.609828	0.159558	-0.443744	0.323044	-0.455979	-0.218413	0.384808	-0.000999462	0.00822219	-0.280972	0.226299	0.0207668	0.209617	0.559047	-0.22696	0.0391547	-0.256582	0.29417	0.364531	-0.0211894	-0.134402	0.31963	-0.648166	0.109973	0.0406364	-0.753818	0.399573	-0.048831	-0.576758	-0.198113	0.0221747	-0.689254	-0.375986	0.0172196	0.212848	0.0622554	-0.217984	-0.234742	-0.105897	0.403045	0.551692	0.0486276	0.60472	-0.406311	0.311045	-0.330958	0.101601	0.30115	0.0782844	-0.494452	-0.268934	0.308524	0.359937
[TTN]	kLTHSLNIR	Q8WZ42-11;Q8WZ42-3;Q8WZ42-12;Q8WZ42-2;Q8WZ42-6;Q8WZ42-13	NonPhos	Q8WZ42-11->|Q8WZ42-3->|Q8WZ42-12->|Q8WZ42-2->|Q8WZ42-6->|Q8WZ42-13->	Isoform 11 of Titin | Isoform 3 of Titin | Isoform 12 of Titin | Isoform 2 of Titin | Isoform 6 of Titin | Isoform 13 of Titin	NonPhos_isUniquetoGene	isUniquetoGene		21|14.5|30|11|8|6	2|3|9|5	0.0608347	0.0342012	0.21652	-0.222262	-0.114326	0.0640914	-0.0123385	0.21257	0.268267	0.0264691	0.0208327	0.124443	-0.0872789	-0.0156455	-0.0275709	-0.235357	0.0781123	0.0868042	-0.0491117	-0.364846	-0.133256	0.00852163	0.148706	0.018981	-0.0348467	-0.0421721	-0.120469	0.0510225	-0.211	-0.255302	0.306323	0.174797	-0.19579	-0.0473575	0.328136	-0.191556	-0.0213754	0.0293269	0.0285895	-0.0362854	-0.138886	0.0723437	-0.166528	0.0646742	-0.368273	-0.166452	0.13707	0.0737994	-0.0401644	-0.288966	-0.0248205	-0.0935464	-0.000436156	-0.123916
[APOB]	kLTISEQNIQR	P04114	NonPhos	P04114->	|Apolipoprotein B 100	NonPhos_isUniquetoGene	isUniquetoGene		|16|19.5|17|18	|3|4	0.19003	-0.49289	-0.0194046	0.063843	-0.292322	-0.487764	0.134292	-0.357072	-0.402444	0.491723	0.586278	-0.913912	-0.614923	0.739574	0.177814	-0.093314	-0.181696	-0.24898	-0.301585	0.111161	0.0445223	0.117993	-0.494053	0.329727	0.0864784	-0.118857	0.190539	-0.677615	-0.164165	0.174747	-0.140939	-1.36217	0.737911	-0.563768	0.00740832	0.035206	-0.155987	0.26374	-0.189953	0.765284	-0.475468	-0.0776084	-0.201845	-0.605644	0.724184	0.269619	0.25276	-0.569802	-0.544756	0.732306	-0.275186	0.0354069	0.354738	0.104632
[RAC1]	kLTPITYPQGLAMAk	P63000	NonPhos	P63000->	Ras related C3 botulinum toxin substrate 1	NonPhos_isUniquetoGene	isUniquetoGene		21.5|21|29|32|43.5	4|5|7	0.53493	-0.301699	0.0633405	-0.113117	0.023471	-0.226784	0.238226	0.0490175	0.152318	0.0185528	-0.184184	0.151829	-0.23018	-0.0495203	-0.119525	-0.181375	-0.0881522	0.170833	-0.0188604	0.494287	-0.10572	0.270003	0.337424	0.126031	0.104928	0.12426	-0.235194	0.385827	0.0740684	-0.286183	0.250609	0.384758	-0.302362	0.161954	0.113489	0.0756819	-0.11307	0.0168413	-0.224444	-0.115244	-0.0056949	0.0495164	0.0129569	0.0690494	-0.169958	0.154511	0.100925	-0.0697418	0.404245	0.145113	-0.137534	-0.0606377	0.304863	-0.151051
[ALB]	kLVAASQAALGL	P02768	NonPhos	P02768->	Serum albumin	NonPhos_isUniquetoGene	isUniquetoGene		14|18.5|38|57.5|26|21	9|8|6|11|7	-0.0408712	-0.879102	0.0737631	0.207427	-0.277874	-0.322035	0.349907	-0.48513	-0.644273	-0.0629135	0.520158	-0.327314	-0.608861	0.370412	-0.0909672	-0.3629	-0.226916	-0.156088	-0.42081	0.0253106	0.264983	-0.109457	-0.437784	0.0463127	-0.148843	0.0678938	-0.0655579	-0.334274	0.0895161	0.0774019	-0.0948143	-1.05204	0.437668	-0.922657	0.00627767	-0.116254	-0.164792	-0.166806	-0.0855919	0.130009	-0.42916	-0.201355	-0.0444264	-0.97534	0.551854	-0.542828	0.0328534	-0.846516	-0.336179	0.279484	-0.298622	0.0590292	0.308338	0.0172525
[GANAB]	kLVAIVDPHIk	Q14697;Q14697-2	NonPhos	Q14697->|Q14697-2->	Neutral alpha glucosidase AB | Isoform 2 of Neutral alpha glucosidase AB	NonPhos_isUniquetoGene	isUniquetoGene		0|8|23|20|32|21	2|3	0.137502	0.0903615	0.166087	-0.0153786	-0.125473	0.0416862	-0.146105	-0.149761	0.149101	-0.232568	-0.230665	0.0617675	-0.179236	-0.232492	-0.452381	0.103865	-0.0853661	-0.160308	-0.0780687	0.0547526	-0.621718	-0.271149	-0.0645646	0.102333	-0.0629484	0.0428504	0.0862446	0.349058	-0.0396747	0.0694136	0.31941	-0.0142239	0.0836352	0.134209	-0.23529	-0.187237	-0.0160252	0.202066	-0.400638	-0.0523106	-0.026547	-0.0542785	-0.144451	-0.233302	-0.00730973	-0.281369	-0.0954597	-0.0661829	-0.280327	0.325095	-0.0351612	-0.168908	0.295053	-0.161699
[CMYA5]	kLVAQSIEDkVk	Q8N3K9	NonPhos	Q8N3K9->	Cardiomyopathy associated protein 5	NonPhos_isUniquetoGene	isUniquetoGene		38|29|23.5|13|16|55	1|2|4|3	0.0559759	0.621	-0.0505504	-0.0588676	-0.107385	-0.134383	-0.24849	0.0578522	-0.194093	-0.102068	-0.452302	0.00957069	-0.374434	-0.0816496	0.0860218	-0.126297	-0.0499104	-0.130915	-0.327215	-0.417064	-0.215711	-0.0594844	0.178799	-0.188687	-0.08038	0.128564	-0.151133	-0.0927811	-0.0747453	0.255891	-0.195727	0.0685559	-0.158162	0.0131228	0.219553	-0.143728	-0.0183153	-0.236353	-0.145317	-0.51928	0.0849536	0.0707832	0.0124267	0.0209463	-0.279245	-0.0567619	-0.0417757	-0.17858	0.371866	-0.510499	0.0604755	-0.282428	-0.120713	-0.112236
[BIN1]	kLVDYDSAR	O00499-6;O00499-10;O00499-11	NonPhos	O00499-6->|O00499-10->|O00499-11->	Isoform II2 of Myc box dependent interacting protein 1 | Isoform BIN1 13 of Myc box dependent interacting protein 1 | Isoform BIN1+12A of Myc box dependent interacting protein 1	NonPhos_isUniquetoGene	isUniquetoGene		4.5|3|34|7|22|11	2|4|3|10|11|9	-0.428376	-0.383608	0.0448502	-1.0234	0.584787	-0.2073	-0.0709385	-0.117181	-0.0842058	0.0363166	-0.259499	-0.0463362	0.119795	0.0432861	0.0118725	-0.282728	0.0244488	-0.174968	0.090198	-0.0955317	0.136351	-0.0389347	0.317976	0.142769	0.0863129	0.184114	-0.372195	0.18301	-0.148258	-0.335266	-0.0398198	0.294112	-0.145294	0.0702598	0.171397	-0.287156	0.0340971	-0.253521	0.360925	-0.260933	-0.162126	0.152552	-0.212065	0.110628	-0.0190854	-0.0666951	0.0687129	0.0733994	0.00596484	-0.36997	-0.414562	0.30822	-0.0316448	-0.292443
[UNC45B]	kLVESELLEILTVVGk	Q8IWX7-3	NonPhos	Q8IWX7-3->	Isoform 3 of Protein unc 45 homolog B	NonPhos_isUniquetoGene	isUniquetoGene		12|14.5|40.5|11|13|15.5	1|2|6|5|4	-0.150846	0.729001	0.672444	0.0713705	0.0546735	0.0338456	-0.020818	-0.636323	0.649299	-0.392466	-0.368459	0.341439	-0.372055	-0.304031	-0.401854	0.207034	-0.173565	0.341688	0.148253	-0.535015	0.0696124	-0.160704	-0.00810974	-0.364127	0.124593	-0.625866	-0.300691	0.210875	0.382165	-0.0904355	0.283914	0.288581	-0.0126621	-0.613514	0.101092	0.367743	-0.131597	-1.47893	0.042673	-0.584183	-0.14634	0.469175	0.427542	-0.0373487	-0.214786	-0.446116	0.134873	-0.406275	0.312352	-0.424251	-0.00439333	-0.100358	-0.513458	-0.25106
[MRPL12]	kLVESLPQEIk	P52815	NonPhos	P52815->	39S ribosomal protein L12 mitochondrial	NonPhos_isUniquetoGene	isUniquetoGene		42|23|47|31.5|25|41	2|4	-0.117204	0.0557025	-0.271456	-0.0458279	-0.0275329	-0.0513285	-0.578484	-0.0685682	-0.0842308	-0.259685	-0.523519	0.0486339	-0.0342718	-0.0334069	-0.340211	-0.0355342	-0.12742	-0.406199	-0.0503498	-0.490599	-0.377311	-0.289091	-0.349693	-0.0486479	-0.154129	-0.274977	-0.190253	-0.13602	-0.302037	0.136761	-0.413637	-0.185119	-0.319254	-0.358961	-0.179507	0.16591	-0.264875	0.259898	-0.202585	-0.383132	-0.0164873	-0.24704	-0.0662311	-0.268157	0.226249	-0.226681	-0.165621	-0.0306123	-0.207168	-0.199981	0.274268	-0.154258	-0.453379	0.090568
[TTN]	kLVIHDcTPEDIk	Q8WZ42-11;Q8WZ42-12;Q8WZ42-13;Q8WZ42-2	NonPhos	Q8WZ42-11->|Q8WZ42-12->|Q8WZ42-13->|Q8WZ42-2->	Isoform 11 of Titin | Isoform 12 of Titin | Isoform 13 of Titin | Isoform 2 of Titin	NonPhos_isUniquetoGene	isUniquetoGene		16|17|22.5|49|38|63	2|6|1	0.195613	0.0862058	0.537238	0.0662156	0.309725	0.395837	-0.120258	0.372279	0.152143	0.180255	-0.00467924	0.265896	0.446649	0.426975	0.41043	0.0296137	0.0878895	-0.175833	0.766613	0.605805	-0.974608	-0.00226146	0.0579889	0.180517	0.224177	0.239805	-0.042328	0.199698	0.46207	-0.272159	-0.0831633	0.165095	-0.0139668	0.331574	0.112827	0.0742985	0.433885	0.189543	-0.892713	-0.259439	0.158091	0.040907	-0.308924	0.360151	0.0705365	0.0111988	0.134925	-0.029624	0.244639	-0.141218	-0.507859	0.173289	0.249347	0.0645754
[TTN]	kLVIHDcTPEDIkTYTcDAk	Q8WZ42-11;Q8WZ42-3;Q8WZ42-12;Q8WZ42-13;Q8WZ42-2	NonPhos	Q8WZ42-11->|Q8WZ42-3->|Q8WZ42-12->|Q8WZ42-13->|Q8WZ42-2->	|Isoform 11 of Titin | Isoform 3 of Titin | Isoform 12 of Titin | Isoform 13 of Titin | Isoform 2 of Titin	NonPhos_isUniquetoGene	isUniquetoGene		|17|66|6|23	|1|4	-0.22924	0.0751043	-0.182891	-0.0260467	0.0245939	0.0536862	-0.253911	0.103608	0.0726308	0.0114698	-0.152528	0.116903	0.14615	-0.157553	0.000869738	-0.191968	0.0451687	0.331242	0.036365	-0.104049	0.00994536	-0.0948825	-0.133851	0.035552	-0.0879044	-0.238756	-0.0981121	0.042162	0.0953756	-0.463848	0.155502	0.280334	-0.00657078	0.29876	0.185824	-0.803252	0.0507413	-0.139044	0.130736	-0.0631699	-0.190557	0.0423409	0.109134	0.0760397	-0.0350629	-0.146363	0.120456	0.0240385	0.0199903	-0.454274	-0.336782	0.169307	0.233682	-0.621098
[TPM1]	kLVIIE[p]sDLER	P09493;P09493-10;P09493-5;P09493-4;P09493-6;P09493-9	Phos	P09493->[p]S174|P09493-10->[p]S174|P09493-5->[p]S138|P09493-4->[p]S174|P09493-6->[p]S174|P09493-9->[p]S174	Tropomyosin alpha 1 chain | Isoform 10 of Tropomyosin alpha 1 chain | Isoform 5 of Tropomyosin alpha 1 chain | Isoform 4 of Tropomyosin alpha 1 chain | Isoform 6 of Tropomyosin alpha 1 chain | Isoform 9 of Tropomyosin alpha 1 chain	Phos_isUniquetoGene	isUniquetoGene	1	17|29|9|13|16|12	3|27|5|4	-0.219298	-0.140342	-0.157253	-0.126476	0.391992	-0.162474	-0.00752993	0.802649	-0.286805	-0.137332	0.0369288	0.0650948	-0.765281	-0.341729	0.919798	-0.020777	-0.196171	-0.024771	0.64402	-0.0249515	-0.019613	0.161789	0.306269	-0.207966	0.282129	0.236344	-0.936871	0.566094	0.662573	-1.10403	0.493794	0.541036	-0.331592	-0.154624	0.184065	-0.00721489	0.0772329	0.131729	0.222724	-0.0558932	0.127229	0.0797785	0.662182	0.160897	-0.398746	0.0782447	0.587537	-0.240861	0.460337	-0.416189	-0.0459268	0.422014	-0.0146288	0.326356
[TPM1]	kLVIIE[p]sDLERAEER	P09493;P09493-6;P09493-10	Phos	P09493->[p]S174|P09493-6->[p]S174|P09493-10->[p]S174	Tropomyosin alpha 1 chain | Isoform 6 of Tropomyosin alpha 1 chain | Isoform 10 of Tropomyosin alpha 1 chain	Phos_isUniquetoGene	isUniquetoGene	1	13|7|10|4|4.5	1|3|5|15|14|13	-0.297913	0.590262	-0.281563	-0.255872	-0.219624	-0.154692	-0.160304	0.293613	0.0786772	-0.275704	-0.34223	-0.142708	-0.26971	-0.551019	0.307829	-0.54028	-0.128523	0.00185586	-0.0818809	-0.00392752	-0.216781	0.259587	0.303432	-0.537981	0.117695	-0.257244	-0.596194	0.218226	0.362551	-0.590354	-0.0775445	-0.0773799	-0.738433	-0.630266	0.196857	-0.141961	0.056299	-0.425712	-0.109544	-0.135392	0.105567	-0.135787	0.476559	-0.0476582	-0.675907	0.033315	0.142848	-0.176704	0.620557	0.18133	-0.166391	0.255244	-0.0875212	0.303833
[TPM3]	kLVIIEGDLER	P06753;P06753-5;P06753-6	NonPhos	P06753->|P06753-5->|P06753-6->	Tropomyosin alpha 3 chain | Isoform 5 of Tropomyosin alpha 3 chain | Isoform 6 of Tropomyosin alpha 3 chain	NonPhos_isUniquetoGene	isUniquetoGene		14|12|22|21	17|21|27|24	0.360122	-0.248857	-0.123518	0.0683963	0.00962592	0.507639	0.146464	-0.323013	-0.78983	0.491973	0.223811	0.0890558	0.104406	0.547275	-0.534783	0.151692	-0.370942	0.212232	0.392268	0.154884	-0.610268	-0.400658	-0.834048	0.493146	0.14922	0.654817	0.405466	-0.184433	-0.683845	0.116345	-0.0660724	-0.179803	0.549144	0.728944	0.0228352	-0.529048	0.397337	-0.0540072	-0.526425	0.0134531	0.154834	-0.270852	-0.585446	-0.036906	0.120764	-0.440056	-0.121954	0.250638	-0.455653	-0.0175875	-0.20539	-0.37789	0.0872557	-0.183542
[TPM3]	kLVIIEGDLERTEER	P06753;P06753-6	NonPhos	P06753->|P06753-6->	Tropomyosin alpha 3 chain | Isoform 6 of Tropomyosin alpha 3 chain | Isoform 2 of Tropomyosin alpha 3 chain	NonPhos_isUniquetoGene	isUniquetoGene		28|36|16|19.5|11.5|5	5|10|17|20|16|15	0.0905841	0.0853116	-0.0860366	0.0254916	0.0842729	0.431507	0.0174677	-0.2038	-0.429735	0.327684	0.384993	-0.0268348	0.127843	0.340134	-0.407398	0.0556964	-0.20096	0.302424	0.0734594	-0.0999042	-0.10961	-0.106475	-0.466293	0.256591	-0.0910985	0.308446	0.664692	-0.236529	-0.465712	0.212193	-0.0583814	-0.0593535	0.542449	0.730757	-0.00318363	-0.514107	0.243992	0.0545887	-0.13604	-0.0625993	0.0464921	-0.0926425	-0.119924	-0.140018	0.110315	-0.41998	-0.00609251	0.346623	-0.614181	0.0974318	0.147802	-0.192607	0.110406	-0.17208
[TPM1]	kLVIIESDLER	P09493;P09493-6;P09493-4;P09493-5;P09493-10	NonPhos	P09493->|P09493-6->|P09493-4->|P09493-5->|P09493-10->	Tropomyosin alpha 1 chain | Isoform 6 of Tropomyosin alpha 1 chain | Isoform 4 of Tropomyosin alpha 1 chain | Isoform 5 of Tropomyosin alpha 1 chain | Isoform 10 of Tropomyosin alpha 1 chain	NonPhos_isUniquetoGene	isUniquetoGene		12.5|22.5|12|4|6|7.5	16|22|13|18|14	-0.365946	0.329741	-0.0637243	-0.0340397	0.391766	-0.474833	0.0286049	0.684797	-0.277049	-0.541847	-0.135815	0.107749	-0.289313	-0.0637351	0.315354	-0.128303	0.104524	-0.117518	0.565976	0.214626	-0.35709	0.0808327	0.185566	-0.188567	0.748573	0.101985	-1.03603	0.359542	0.395048	-0.464103	0.110498	0.322453	-0.720447	-0.235723	0.003014	0.137799	0.135057	-0.0181831	-0.295804	-0.121193	0.0278007	0.277319	-0.263367	0.4606	-0.303465	0.372342	0.179872	-0.128136	0.594782	-0.141086	0.0161453	0.0442805	0.131226	0.205352
[TPM1]	kLVIIESDLERAEER	P09493;P09493-6;P09493-10;P09493-4;P09493-5;P09493-9	NonPhos	P09493->|P09493-6->|P09493-10->|P09493-4->|P09493-5->|P09493-9->	Tropomyosin alpha 1 chain | Isoform 6 of Tropomyosin alpha 1 chain | Isoform 10 of Tropomyosin alpha 1 chain | Isoform 4 of Tropomyosin alpha 1 chain | Isoform 5 of Tropomyosin alpha 1 chain | Isoform 9 of Tropomyosin alpha 1 chain	NonPhos_isUniquetoGene	isUniquetoGene		24|18|12|15|20|17	21|22|31|40|45	-0.537124	0.24534	-0.208686	-0.135229	0.0427475	-0.335298	-0.242382	0.441298	0.541369	-0.31602	-0.301021	0.0580122	-0.0704518	-0.340225	0.139119	-0.128099	0.0364917	-0.120698	0.191133	-0.0749168	-0.132346	0.129754	0.179728	-0.355122	0.094386	-0.262257	-0.866737	0.139336	0.214916	-0.427884	-0.048678	0.257451	-0.578194	-0.307784	0.0461413	-0.0291482	0.111516	-0.209935	-0.0571631	-0.194728	-0.066739	0.0627045	-0.0137362	0.070466	-0.434589	0.151832	-0.0906243	-0.10073	0.188223	-0.0627702	-0.156657	-0.0881614	-0.058574	-0.0223507
[TPM2]	kLVILEGELERSEER	P07951;P07951-2	NonPhos	P07951->|P07951-2->	Tropomyosin beta chain | Isoform 2 of Tropomyosin beta chain	NonPhos_isUniquetoGene	isUniquetoGene		12|27|16.5|24|23.5|13.5	7|4|6|19|14|24	-0.182963	0.128466	0.0293042	-0.000262307	0.0354947	-0.102912	-0.557678	-0.0939091	-0.0265481	-0.0570008	-0.0240285	-0.066474	-0.167742	-0.0691205	-0.0877381	-0.187093	-0.254981	-0.0531926	-0.0292238	-0.197804	-0.20966	-0.122487	-0.0599672	-0.275519	-0.168088	0.166551	0.0390944	0.0253569	-0.174205	-0.276869	-0.224881	0.0911593	-0.195818	-0.0433163	-0.00182699	-0.0906629	-0.202283	-0.242664	-0.183136	-0.348308	0.0491958	-0.2652	-0.141539	-0.43199	0.124143	-0.341991	-0.252681	0.0779277	-0.0617768	-0.191188	-0.182859	-0.22592	-0.0417547	-0.191215
[C3]	kLVLSSEk	P01024	NonPhos	P01024->|	Complement C3 |	NonPhos_isUniquetoGene	isUniquetoGene		38|32|55|8|28|	1|3|	-0.277015	-0.515401	-0.241203	0.197886	-0.552589	-0.658219	-0.0502477	-0.534873	-0.599025	0.252986	0.575317	-0.782655	-1.38549	0.437242	0.2548	-0.351081	-0.260752	-0.462289	-0.325783	0.262615	0.177056	0.0159724	-0.501486	-0.39801	-0.356794	0.0542459	-0.0526278	-0.558507	-0.556864	-0.30124	0.0780699	-0.982579	0.581721	-0.902248	-0.0449913	-0.0463759	-0.643375	0.16168	-0.446552	0.925205	-1.20861	0.331875	0.085699	-0.741845	0.347488	0.553574	-0.249961	-0.780629	-0.201323	0.342819	-0.973234	-0.113483	0.313939	0.0193022
[APOA4]	kLVPFATELHER	P06727	NonPhos	P06727->	|Apolipoprotein A IV	NonPhos_isUniquetoGene	isUniquetoGene		|20.5|23|30|47	|2|3	0.139799	-0.372886	0.0149322	0.143051	-0.196447	-0.00112028	0.153009	-0.265201	-0.0487967	-0.205008	0.585956	-0.472476	0.0291427	0.221474	-0.356908	-0.411511	-0.297895	0.198389	-0.270811	-0.0612113	-0.00690309	-0.0900389	-0.415583	-0.0116477	-0.0685611	-0.0552291	0.130464	0.111478	0.0575085	0.367081	-0.0466764	-0.495037	0.181155	-0.253794	0.219168	-0.0679899	-0.206992	0.142916	-0.138775	0.1566	-0.213068	-0.131677	-0.174591	-0.396029	-0.0349954	-0.680716	-0.0859002	-0.437854	-0.542539	0.275453	-0.0259951	-0.0994271	0.15146	-0.198332
[DYNC1H1]	kLVPLLLEDGGEAPAALEAALEEk	Q14204	NonPhos	Q14204->	Cytoplasmic dynein 1 heavy chain 1	NonPhos_isUniquetoGene	isUniquetoGene		55|43.5|45|32|52.5|44.5	1|6|8|4	0.264891	-0.29873	-0.0150445	0.0562445	-0.0720174	0.287668	-0.196474	0.123278	0.147977	-0.108701	-0.380318	0.0134222	0.0177981	-0.107072	-0.642038	0.119697	-0.0812282	-0.20719	0.0766107	0.356241	-0.0465052	-0.17726	0.0318098	-0.175324	-0.362249	0.221798	0.0245026	0.0542197	0.210169	0.264103	0.159551	0.105668	0.348377	0.353985	0.152807	0.117824	-0.0402685	-0.0476205	0.0166875	0.269868	0.104968	-0.0596946	0.48834	-0.305573	0.124662	0.125563	-0.0235206	0.111324	0.294144	-0.0569179	0.146752	-0.0544005	0.103059	-0.238289
[MRPS36]	kLVSQEEMEFIQR	P82909	NonPhos	P82909->	28S ribosomal protein S36 mitochondrial	NonPhos_isUniquetoGene	isUniquetoGene		6|1|6.5|0|25	5|3|4	0.39063	0.130619	0.149234	-0.116306	-0.038615	0.376979	-0.150931	-0.260611	-0.0667468	0.177795	0.0287789	0.275454	-0.234647	-0.164343	0.0468578	0.341088	0.0995735	-0.0588925	0.0186675	-0.267762	-0.20296	-0.289504	0.00380252	0.0774493	0.437079	-0.156431	0.444079	-0.375088	-0.377818	0.255951	0.0865598	0.295443	-0.00856819	0.0309713	0.12263	0.268756	-0.0939325	0.177789	-0.0226286	0.0151242	0.474879	-0.224152	-0.0324255	-0.135801	0.201444	-0.13407	0.30328	0.125373	-0.311865	0.11607	0.454149	-0.0252574	-0.695466	0.196254
[ACP1]	kLVTDQNISENWR	P24666	NonPhos	P24666->	Low molecular weight phosphotyrosine protein phosphatase	NonPhos_isUniquetoGene	isUniquetoGene		3|7|11|6.5|5|15	4|2|5|3	-0.236177	0.172194	0.231239	0.34836	0.330193	-0.322605	-0.0637653	0.115889	-0.0242964	-0.156827	0.255805	0.01402	-0.28248	0.116232	-0.315547	-0.190031	0.197998	0.0577552	0.0829767	0.206913	-0.071841	-0.213236	-0.115267	0.0725029	0.225156	-0.0626968	-0.143541	-0.0590576	0.233254	-0.00975844	0.302014	0.074219	-0.0141038	-0.306351	0.29056	-0.140354	-0.278307	0.0419745	-0.0372629	-0.0518291	-0.130845	0.194435	-0.256232	0.0687755	0.252421	-0.136025	-0.0158636	-0.0138377	-0.0124791	0.258496	-0.0146416	0.182265	0.109092	-0.0892238
[MYH9]	kLVWVPSDk	P35579	NonPhos	P35579->	Myosin 9	NonPhos_isUniquetoGene	isUniquetoGene		47|44|54.5|30|14|25	3|4	0.118109	-0.454096	0.0772838	0.474941	-0.187204	-0.0751358	-0.201036	-0.0758113	0.321201	-0.0798781	-0.282565	0.00583387	0.0404355	0.27552	-0.440514	-0.160421	0.0920682	-0.133653	-0.366344	-0.0543748	-0.0908481	-0.375981	-0.332031	-0.428369	0.126005	-0.171933	0.0473321	0.308057	0.213141	0.141508	-0.40323	-0.217525	0.226005	-0.2619	0.0478508	0.0633447	0.134795	0.260345	-0.154752	0.367431	-0.124061	0.150529	-0.354231	-0.253694	0.0322847	-0.0231346	-0.650536	-0.162307	-0.190634	0.299882	-0.119822	-0.296585	0.111782	0.00763247
[ITIH2]	kLWAYLTINQLLAER	P19823	NonPhos	P19823->|	Inter alpha trypsin inhibitor heavy chain H2 |	NonPhos_isUniquetoGene	isUniquetoGene		7||11.5|100|29|28	3||2|1|4|5	-0.0268583	-1.24032	-0.174781	0.172116	-0.528085	-0.428815	-0.00928853	-0.908991	-0.381686	0.398023	0.429479	-0.428474	-1.5401	0.458228	0.236033	-0.566259	-0.770475	-0.221063	-0.415357	-0.236847	0.313038	-0.197023	-0.609768	-0.325833	-0.321366	-0.0646193	-0.261448	-0.196335	-0.608888	-0.566133	-0.315824	-0.870517	0.397559	-1.23795	0.204921	-0.26271	-0.277958	-0.0446428	-0.395969	0.232719	-0.574287	-0.240722	-0.0721756	-1.11676	0.636636	-0.268243	-0.203189	-1.05594	-0.401105	0.486789	-0.950765	-0.170032	0.206706	0.317167
[RDH14]	kLWDISEVMVGLLk	Q9HBH5	NonPhos	Q9HBH5->	Retinol dehydrogenase 14	NonPhos_isUniquetoGene	isUniquetoGene		49.5|13|14|20|8.5	2|5|7|9|6	-0.107048	-0.285166	0.551286	-0.364759	-0.126149	0.432753	-0.0673393	-0.0683061	0.0419753	0.096773	-0.664483	0.293483	0.411851	0.130563	-0.492959	0.479641	-0.0802804	0.0626707	0.234196	0.128957	-0.0873176	-0.00218501	0.0305691	0.044514	-0.074706	-0.511259	0.145269	0.0340603	-0.128352	-0.258604	0.313311	-0.112415	-0.239502	-0.0442672	-0.448632	-0.41227	0.306853	0.373883	-1.43204	-0.448838	0.220556	-0.102853	0.104096	0.0834207	0.0304573	-0.0524122	0.296881	0.0662608	0.069115	-0.0659741	-0.330381	-0.627233	0.290076	0.463902
[NEB]	kLWSNYLYTDk	P20929-2;P20929-3;P20929-4	NonPhos	P20929-2->|P20929-3->|P20929-4->|	Isoform 2 of Nebulin | Isoform 3 of Nebulin | Isoform 4 of Nebulin |	NonPhos_isUniquetoGene	isUniquetoGene		5||38.5|2|9|10	1||2|3	0.845841	0.802038	0.62202	0.360598	0.887405	0.937449	2.08959	1.75794	0.675229	1.82078	0.199106	0.906882	1.31738	0.178722	1.36118	1.41417	0.0217738	1.59677	1.34345	1.13384	0.16321	0.853527	1.33926	1.0051	1.47704	0.559617	-0.531254	0.838678	0.593825	-0.0938539	1.75419	1.04665	0.771935	1.1257	0.536717	1.36975	1.18873	1.19173	0.772058	0.634593	1.27824	0.766741	0.599497	1.1387	0.296553	1.39034	1.62316	0.78399	0.890701	-0.0310014	0.773146	1.09209	0.329039	0.576898
[ATP5A1]	kLYcIYVAIGQk	P25705	NonPhos	P25705->|	ATP synthase subunit alpha mitochondrial |	NonPhos_isUniquetoGene	isUniquetoGene		15|9|0|	2|1|	0.20863	-0.0418687	0.189723	-0.104832	-0.11021	-0.0719269	-0.476563	-1.44332	0.0252177	0.365952	0.367682	0.0255921	-0.209712	0.186131	-0.185217	0.0316278	-0.0308054	-0.18846	-0.197566	-0.0636796	-0.454137	-1.03258	0.125094	-0.234152	0.353894	-0.154853	0.208507	-1.29839	0.264901	-0.455854	0.0273854	-0.366045	0.192404	-0.265707	-0.155075	0.0193952	-0.0848791	0.148124	-0.635002	0.0822276	0.252141	0.163584	0.453497	-0.228922	0.331889	-0.914146	0.40409	0.309511	-0.373773	-0.0959492	-0.105882	0.10571	-0.256374	-0.190969
[RPL23A]	kLYDIDVAk	P62750	NonPhos	P62750->	60S ribosomal protein L23a	NonPhos_isUniquetoGene	isUniquetoGene		21.5|19|0|11|39|18	2|4|3|1	-0.217643	-0.0531772	-0.183851	-0.150595	-0.024634	-0.337545	-0.285365	-0.167982	0.279338	-0.155006	-0.392536	0.00856717	-0.303093	-0.211655	0.308971	-0.199144	-0.279299	-0.171706	-0.0442306	-0.112505	-0.106965	-0.215317	-0.0307218	-0.0644759	-0.0263006	0.00860858	-0.101301	0.189383	-0.126679	-0.179828	0.0224094	-0.205265	-0.429824	-0.245277	0.0931992	-0.158964	-0.110553	-0.090592	0.00106218	-0.00872223	-0.134299	0.0478558	-0.425478	-0.109818	-0.0901559	-0.169528	-0.0157256	-0.077103	0.171584	0.156296	-0.42788	-0.0436031	0.0303689	0.0559707
[PLG]	kLYDYcDVPqcAAPSFDcGkPQVEPk	P00747	NonPhos	P00747->|	Plasminogen |	NonPhos_isUniquetoGene	isUniquetoGene		21|31|14|33|	3|1|2|	0.0987176	0.971571	0.241406	0.0135188	0.0534229	0.838696	0.291222	0.463123	0.197181	0.0844619	0.0053208	0.744446	0.833403	0.301061	0.225597	0.420878	0.359194	0.334263	0.68189	0.778791	0.135232	0.26914	0.344077	0.176603	0.378196	0.145439	0.11036	0.30037	0.403773	0.413609	0.413773	0.737424	0.988323	0.405556	0.219341	0.278354	0.27878	0.515872	0.0230529	0.126131	0.694451	0.140258	0.675861	0.749963	0.459695	0.292381	0.334484	0.56248	0.533462	0.221371	0.993166	0.314493	0.0797615	0.124679
[GYS1]	kLYESLLVGSLPDMNk	P13807	NonPhos	P13807->	Glycogen starch synthase muscle	NonPhos_isUniquetoGene	isUniquetoGene		17.5|8|9.5|11|9|17	8|7|10|3|5	0.220105	0.148839	-0.0140922	-0.628948	0.0631717	0.247804	-0.202505	0.0644246	-0.0275938	-0.0744962	-0.4759	0.0443034	-0.113632	-0.359824	0.0386963	0.0779787	-0.175228	0.0884265	0.0612691	-0.33506	-0.0738193	-0.0645186	-0.152618	-0.103344	0.163722	-0.155127	-0.0756042	-0.0389116	-0.0640094	0.143517	-0.00488949	0.312595	-0.210413	0.143445	-0.0766825	0.0354984	-0.366975	0.0612155	0.0879008	-0.114606	0.0923547	0.450087	-0.0690061	0.105463	-0.0143904	-0.123563	0.542371	-0.163928	0.137995	0.0760649	-0.0872099	-0.196902	-0.0407517	-0.066402
[SLC25A20]	kLYQEFGIR	O43772	NonPhos	O43772->	Mitochondrial carnitine/acylcarnitine carrier protein	NonPhos_isUniquetoGene	isUniquetoGene		9.5|9|37|10|22.5	2|3|4	0.545451	-0.0584405	0.217669	0.0192987	-0.049525	0.080251	-0.416286	-0.205306	0.0235273	0.412018	0.0134258	-0.218824	-0.163708	-0.0273048	-0.0125975	0.350997	-0.0622354	-0.111807	0.0308241	-0.142888	-0.548152	-0.5242	0.156913	0.114077	0.182069	-0.251129	0.343753	-0.0513545	-0.652832	0.129246	-0.0663129	0.134726	0.120659	0.138194	-0.211546	0.306119	0.140934	0.489425	-0.806943	-0.212577	0.420115	-0.136475	0.087853	-0.0288611	0.132258	-0.17953	0.235199	0.180531	-0.172451	-0.144175	0.199043	-0.0205798	-0.46186	-0.0594024
[NEB]	kLYTEDWEADk	P20929-2;P20929-3;P20929-4	NonPhos	P20929-2->|P20929-3->|P20929-4->	Isoform 2 of Nebulin | Isoform 3 of Nebulin | Isoform 4 of Nebulin	NonPhos_isUniquetoGene	isUniquetoGene		3|33.5|34|6|5.5|12	3|2|4	0.659855	0.577845	0.367128	0.140041	0.469322	0.579932	0.566854	0.461919	0.226109	0.405935	0.283433	0.664375	0.792866	0.384669	0.66133	0.342459	0.242009	0.554913	0.836783	0.748151	-0.540561	0.675713	0.606675	0.323836	0.488659	0.465046	0.0379211	0.266052	0.418281	0.264496	0.441536	0.591965	0.0974707	0.51937	0.566132	0.0898171	0.937941	0.447264	-0.430132	0.467861	0.270101	0.0707931	0.646337	0.85288	-0.141449	0.392984	0.43438	0.474338	0.508039	0.0487992	0.0775989	0.767536	0.500365	0.0216732
[NEB]	kLYTEDWEADkSLFYPYNDSPELR	P20929-2;P20929-3	NonPhos	P20929-2->|P20929-3->	Isoform 2 of Nebulin | Isoform 3 of Nebulin	NonPhos_isUniquetoGene	isUniquetoGene		21|25|3.5|5	2|1	-0.439262	-0.0192288	-0.397791	-0.24996	-0.0305587	-0.343907	-0.552464	-0.11001	-0.173502	0.654315	0.356958	-0.00282903	-0.00126493	-0.681137	0.159779	-0.641424	-0.277847	0.00719969	-0.212181	-0.526635	-0.153881	-0.441307	0.0330954	-0.0616168	-0.0947857	-0.0750551	-0.390615	-0.138402	-1.46223	-0.399859	0.0809111	0.251377	-0.0752724	-0.0549591	0.143337	-0.791419	0.277429	-0.158698	-0.0662429	-0.343836	-0.316435	0.0580341	-0.148924	-0.176267	0.0251306	-0.194146	-0.48325	-0.0270518	0.0678811	-0.548931	-0.949834	0.0562294	-0.0347399	-0.102868
[LMCD1]	kM[p]sLGqLQSAR	Q9NZU5	Phos	Q9NZU5->[p]S16|	LIM and cysteine rich domains protein 1 |	Phos_isUniquetoGene	isUniquetoGene	1	24||33|31|19.5	1||3|4	0.906861	0.788491	0.370423	0.282626	0.980599	0.0884929	0.428105	1.56571	0.291146	0.465432	0.530934	0.229922	0.285478	0.163365	0.0273615	0.985305	1.07331	1.45969	0.980745	0.208652	1.05339	0.476622	0.114896	0.52199	0.895998	0.369032	0.436233	1.20847	0.319568	0.282844	0.604348	1.32578	0.47615	0.514552	0.66448	0.662551	0.104791	0.500858	0.660168	0.261229	0.703541	3.01277	0.19413	0.562376	0.0908023	1.35345	0.497338	0.876436	1.43072	1.03972	0.74402	0.453725	0.203676	0.752788
[MYH11]	kMAEQYkEQAEk	P35749	NonPhos	P35749->	|Myosin 11	NonPhos_isUniquetoGene	isUniquetoGene		|24|30|35|57	|2|3|1	-9.25e-05	-0.193777	-0.00023497	1.41804	-0.114605	-0.390021	-0.584339	0.197335	-0.157556	-0.116018	-0.157563	-0.0776591	-0.418763	1.60811	-0.683957	-0.219393	-0.666396	0.0220343	-0.0451159	-0.110385	-0.136078	-0.940809	0.0396987	-0.896802	-0.0170558	-0.0113649	1.01047	-0.0102805	-0.106351	0.00314315	-0.0666458	-0.147686	-0.968439	0.835376	0.153521	-0.608708	-0.0307457	-0.00749347	-0.080579	-0.268474	-0.061969	0.610436	-0.627794	-0.177796	-0.236404	-0.0914822	-0.0708871	0.0225955	-0.493388	0.223949	0.342314	0.377535	0.145869	-0.64434
[FBN1]	kMcccSYNIGR	P35555	NonPhos	P35555->	Fibrillin 1	NonPhos_isUniquetoGene	isUniquetoGene		16.5|2|0|5|3.5|15	2|4|3	-0.1507	-1.07163	-0.472833	0.613594	-0.438693	-0.498051	0.0567902	-0.468094	-0.27931	-1.31626	-0.642153	0.0703904	-0.967228	-0.729775	-1.15205	-0.191598	-0.797457	-0.222709	0.0527839	-0.664771	-0.515979	0.0458718	0.339809	-1.04158	0.220348	0.43841	-0.0650774	1.61728	-0.682313	-0.618332	-0.967701	-0.182615	-0.848805	0.604875	-0.471448	-1.62917	-0.150443	0.370063	-0.451454	-0.438298	-0.730606	-0.907016	-1.1357	-0.031589	-1.79074	0.121448	-1.06598	-0.539041	-0.034233	2.30036	-0.472921	-0.526487	1.2711	-1.09207
[HNRNPU]	kMcLFAGFQR	Q00839;Q00839-2	NonPhos	Q00839->|Q00839-2->|	Heterogeneous nuclear ribonucleoprotein U | Isoform Short of Heterogeneous nuclear ribonucleoprotein U |	NonPhos_isUniquetoGene	isUniquetoGene		4|11|18||23|51	2|3||1	0.183113	-0.140358	0.135166	0.303156	-0.0026537	0.146709	-0.0159393	-0.0366587	0.502602	0.158219	0.0697431	-0.00212653	0.0648453	-0.0510136	-0.0366773	0.12556	0.489559	-0.282562	0.120147	0.108717	-0.247351	0.118645	0.288741	0.262412	0.225819	-0.0346601	0.1834	-0.0214601	0.0616485	0.122823	0.340046	0.214434	-0.15361	0.172541	0.194016	0.507807	0.432777	0.028902	0.0896462	-0.16526	-0.059604	-0.181387	-0.142618	0.0921751	-0.0633602	0.0364144	0.145899	0.1396	0.0263764	0.140885	0.165473	-0.238787	-0.175554	-0.0818206
[TTN]	kmcLLNWSDPEDDGGSEITGFIIER	Q8WZ42-11;Q8WZ42-12;Q8WZ42-13;Q8WZ42-2	NonPhos	Q8WZ42-11->|Q8WZ42-12->|Q8WZ42-13->|Q8WZ42-2->	Isoform 11 of Titin | Isoform 12 of Titin | Isoform 13 of Titin | Isoform 2 of Titin	NonPhos_isUniquetoGene	isUniquetoGene		0|3	4|3	0.174355	0.045843	0.13317	0.0134008	0.080988	0.287598	0.00129869	0.197042	0.44223	0.0710767	0.721013	0.152879	0.540851	0.229764	0.367691	0.0779752	0.170415	0.181286	0.155824	0.0470246	0.141416	0.21677	0.155784	0.38263	0.110816	0.37329	0.0981139	0.0745866	0.0260452	0.153489	0.223867	0.20273	0.0617712	0.370105	0.193392	0.242727	0.174483	0.0842528	0.145212	0.011187	0.108212	0.255769	0.13644	0.0595963	0.446507	0.0355916	0.260745	0.00659727	0.0225104	0.381078	0.101878	0.127185	0.0291944	0.0435256
[TTN]	kMcLLNWSDPEDDGGSEITGFIIERk	Q8WZ42-12;Q8WZ42-13;Q8WZ42-2;Q8WZ42-3;Q8WZ42-11	NonPhos	Q8WZ42-12->|Q8WZ42-13->|Q8WZ42-2->|Q8WZ42-3->|Q8WZ42-11->	Isoform 12 of Titin | Isoform 13 of Titin | Isoform 2 of Titin | Isoform 3 of Titin | Isoform 11 of Titin	NonPhos_isUniquetoGene	isUniquetoGene		1|6|10|5|4	1|3|2|4	-0.133292	-0.0842659	-0.699749	-0.365808	-0.260641	-0.248928	-0.280601	-0.0585521	-0.143027	-0.0893998	-0.961449	-0.0909867	-0.200632	-0.00787762	0.129254	-0.370396	-0.171746	0.066922	-0.577988	-0.140867	0.752135	-0.0639134	0.085778	-0.172623	-0.319476	-0.306974	-0.343077	-0.113701	-0.150879	0.0635576	-0.238309	0.200236	-0.332221	-0.237881	-0.421126	-0.286489	-0.544395	-0.846761	0.448615	-0.250017	-0.309957	-0.240458	0.112425	-0.0260064	-0.461278	-0.0183687	0.00190179	-0.467243	-0.283183	-1.22436	0.130521	-0.0103789	-0.40839	0.0129167
[MYH7]	kmDADLSQLQTEVEEAVQEcR	P12883	NonPhos	P12883->	Myosin 7	NonPhos_isUniquetoGene	isUniquetoGene		16|20|13.5|18|15.5	9|11|14|15|16	0.411528	0.161295	0.223128	0.0325307	0.0169735	0.417301	0.237418	0.344012	0.454974	0.374225	0.150716	0.240053	0.425021	0.024306	0.576546	0.0365659	0.00216118	0.514852	0.212713	0.258737	0.0556982	0.353796	0.415408	0.53752	0.176841	0.104491	0.806487	0.768899	0.393863	0.787079	0.0621184	0.208	0.352	0.264811	0.301551	0.330637	0.297099	0.239219	0.163244	0.0952683	0.23972	0.66787	0.244702	0.185716	0.0986964	0.176842	0.358574	0.467057	0.0716721	0.216822	0.092902	0.216805	0.214458	0.0902316
[MYH7]	kMDADLSQLqTEVEEAVqEcRNAEEk	P12883	NonPhos	P12883->|	Myosin 7 |	NonPhos_isUniquetoGene	isUniquetoGene		60||32|35|22	1|	0.54527	0.228711	0.182537	0.0654069	0.0458797	0.312721	0.0516571	0.344583	0.162001	0.457815	0.451076	0.00852032	0.338014	0.0444871	0.239702	0.162191	0.102765	0.128959	0.126527	0.66377	0.185434	0.20337	0.392579	0.491274	0.216014	0.0405714	0.498661	0.583139	0.520286	0.210143	0.472044	0.31504	0.63442	0.42504	0.475306	0.354823	0.357043	0.0519036	0.139178	0.0708329	0.0156325	0.324748	0.113981	0.328797	0.372441	0.67659	0.0879636	0.29835	0.657612	0.123706	0.218821	0.155183	0.0399369	0.129341
[DECR1]	kMDVLk	Q16698	NonPhos	Q16698->|	24 dienoyl CoA reductase mitochondrial |	NonPhos_isUniquetoGene	isUniquetoGene		40|18.5|26|36||32.5	1|2|3|	-0.85424	-0.676492	-0.628197	-3.04964	-2.06696	-0.221698	-1.71304	-2.5932	-2.30036	-0.510248	-1.22899	-1.19399	-0.908525	-1.31951	-1.54873	-0.366692	-1.07375	-0.973575	-1.09074	-1.15641	-1.49438	-1.27902	-2.04361	-1.56312	-1.4284	-1.87933	1.03315	-1.21352	-1.37006	-0.682213	-0.155493	-0.397219	-0.816002	-0.36718	-0.885934	-1.26364	-0.961744	-0.913909	-1.42925	-0.499936	1.14552	0.373102	-0.683088	-0.942544	1.30145	-1.00476	-0.810116	-1.19147	-1.29123	-1.84447	-0.92419	-1.07084	-2.28218	-0.921575
[MYH9]	kMEDSVGcLETAEEVkR	P35579	NonPhos	P35579->	Myosin 9	NonPhos_isUniquetoGene	isUniquetoGene		10|33|9.5|7|25|11	3|4|2	0.138403	-0.256333	0.323124	0.284429	-0.134822	0.00955309	-0.323048	-0.307561	0.43251	-0.375308	-0.0955726	0.0634215	0.182823	0.0755656	-0.322088	0.00410411	0.151785	-0.227728	-0.334491	-0.394168	-0.0547531	-0.152251	-0.0767554	-0.269328	0.0781646	-0.0673507	0.164436	0.547328	-0.140178	0.372066	-0.24133	-0.236485	-0.0304158	-0.0295688	-0.274375	0.0823253	-0.155854	0.329307	-0.183902	0.315976	-0.346856	-0.218614	-0.353131	-0.0957628	-0.116924	-0.253691	-0.399506	-0.307227	-0.340863	0.269251	0.0548756	-0.10335	-0.0956359	-0.0962241
[DMD]	kMEEEPLGPDLEDLkR	P11532	NonPhos	P11532->	Dystrophin	NonPhos_isUniquetoGene	isUniquetoGene		32|9|22|8|11|6	3|5	-0.0276088	-0.049834	0.0389344	-0.0817408	0.0866913	-0.0470628	-0.0344146	0.0896575	0.0450619	-0.161778	0.0848135	0.0367455	-0.0391705	-0.346185	-0.0614385	-0.0727035	0.123365	-0.133443	0.17182	0.106409	-0.153205	-0.191013	0.265213	0.183399	0.139696	0.0711446	-0.0122542	0.127674	0.049252	0.0479177	0.00673051	0.0872535	0.338209	0.436474	-0.010407	-0.09069	0.25974	0.0626827	-0.129887	0.00886485	0.0404435	0.014256	-0.0838553	0.202033	-0.138017	-0.192475	-0.0861013	0.373003	0.190259	-0.0160924	0.119486	0.0826198	0.0316657	-0.0878294
[TNNI1]	kMFDAAk	P19237	NonPhos	P19237->	Troponin I slow skeletal muscle	NonPhos_isUniquetoGene	isUniquetoGene		11|17|7|0|20|27	4|3|1|9	0.485598	-0.035354	0.159098	0.174277	0.191646	0.643032	0.313764	-0.538436	-0.480179	0.617455	0.556478	0.219338	0.547675	0.541027	-0.350658	0.144603	-0.20246	0.607576	0.118811	0.341724	-0.438329	-0.349012	-0.447113	0.622865	0.0776096	0.501042	1.50509	-0.313362	-0.54835	0.329607	0.0109217	0.129686	0.738579	0.736789	0.0778792	-0.414101	0.463276	-0.0340179	-0.291023	0.0754528	0.251105	-0.392471	-0.574365	-0.144736	0.109997	-0.52286	0.000866508	0.430611	-0.951826	0.0905187	0.0138595	-0.117742	0.076873	-0.139634
[TNNI1]	kMFDAAk[p]sPTSQ	P19237	Phos	P19237->[p]S183|	Troponin I slow skeletal muscle |	Phos_isUniquetoGene	isUniquetoGene	1	57||23|8.5|14	1||4	-0.341299	-0.891678	0.0467252	-0.240966	-0.160407	0.242839	-0.375138	-0.319818	-0.15226	0.897095	-0.0158379	-0.109798	0.310532	0.232123	-0.759266	-0.371969	-0.468709	0.846511	0.0838425	-0.650618	0.137008	-0.400789	-0.47188	0.0691007	-0.224493	-0.386402	0.520911	-0.544448	-1.64201	-0.606341	0.768313	-0.0348407	0.311168	0.778878	-0.628477	-0.857913	-0.248297	0.169197	0.11998	-0.363705	-0.0129781	-0.236353	-0.41044	-0.266142	0.0386437	-0.532769	0.603975	0.374998	-1.26594	-0.264244	-0.87298	-0.239032	-0.353895	-0.280533
[PRKAR2A]	kMFESFIESVPLLk	P13861	NonPhos	P13861->	cAMP dependent protein kinase type II alpha regulatory subunit	NonPhos_isUniquetoGene	isUniquetoGene		7|23.5|15.5|13|16.5|19	7|6|12|8	-0.197857	-0.0351651	0.00070014	-0.0722341	0.0644709	-0.0474495	0.0645918	0.0178011	-0.148202	0.198054	0.00515281	0.0362957	0.0535931	0.085776	-0.0242608	0.0725851	0.0369687	-0.0673815	0.0995794	0.152547	-0.123085	-0.349588	-0.0717876	0.43778	-0.0878919	-0.233659	0.217367	-0.0134599	0.00451903	-0.105438	-0.0042896	-0.0963262	0.311103	0.0980441	-0.206809	0.091356	0.0663426	0.1056	-0.080005	0.114024	-0.00270862	-0.0838506	-0.0112179	0.0536386	0.116229	-0.463538	-0.0556801	0.382752	-0.24075	-0.108087	0.0118979	0.0739187	-0.0623854	-0.047641
[TACC2]	kMG[p]scDGEGLLTSPDQPR	O95359-3	Phos	O95359-3->[p]S749	|Isoform 3 of Transforming acidic coiled coil containing protein 2	Phos_isUniquetoGene	isUniquetoGene	1	|29|44|4|23.5|14	|3|1|4	0.254203	0.161681	0.0920992	-0.268677	-0.0799596	0.763012	0.714909	-0.215966	-0.464345	0.286236	-0.566523	0.111495	0.0900473	-0.224327	-0.145034	0.204206	-0.0996744	-0.598532	0.122867	0.0776091	-0.145311	0.164645	-0.0250738	-0.0857698	-1.26601	0.0559291	0.587029	-0.327832	0.131725	0.418698	0.395248	0.293822	0.232713	0.630313	-0.528927	0.130561	0.221194	0.152298	-0.059646	0.370716	0.142182	-0.104082	1.33337	0.427781	-0.295707	0.164922	0.615109	0.0431649	0.124674	-0.558897	0.668748	0.566629	0.645227	-0.072809
[FABP5]	kMGAMAkPDcIITcDGk	Q01469	NonPhos	Q01469->	Fatty acid binding protein epidermal	NonPhos_isUniquetoGene	isUniquetoGene		24|9|11|6|16	1|3	0.243159	-0.0463514	-0.00961064	-0.0269713	-0.0725105	0.315974	0.239191	-0.144694	0.107567	-0.301193	-0.475696	-0.0398306	-0.328311	-0.172309	-0.246194	-0.248902	-0.202804	0.0603438	-0.305084	-0.275901	-0.650035	-0.513342	-0.438776	0.229279	0.498547	-0.230796	-0.0604755	0.375185	-0.22814	-0.0679761	-0.174526	0.141256	-0.0319822	0.280623	0.237324	-0.220379	0.112683	0.29073	-0.01164	-0.298456	0.517131	-0.36438	-0.632965	-0.132409	-0.296017	-0.342103	0.455235	-0.027533	-0.142924	0.194885	0.108052	-0.309088	-0.251504	0.00233454
[FTH1]	kMGAPESGLAEYLFDkH[?p]tLGD[?p]sDNE[?p]s	P02794	Phos	P02794->[?p]T175[?p]S179[?p]S183	|Ferritin heavy chain	Phos_isUniquetoGene	isUniquetoGene	1	|10|43.5|16|15|14.5	|1|2|7|4	-0.0154562	0.117733	-0.228479	-0.40569	0.0240495	0.00849024	-0.0983464	-0.097367	0.0535968	-0.0755616	0.639748	-0.274871	-0.0797338	0.705747	0.84889	-0.437781	0.920869	0.263837	-0.237888	0.150635	0.196856	0.706943	0.0920356	0.17717	0.0802668	0.0303442	0.129729	0.502745	-1.23562	-0.135292	-0.82346	0.0834248	-0.266589	0.470395	-0.172532	0.239969	-0.0248851	0.0630431	0.0574812	0.251287	-0.0561986	-0.719047	0.157395	0.059765	-0.236343	0.641277	-0.571031	0.587649	0.455256	0.26332	-1.10781	-0.296149	-0.978038	0.0684711
[ADCK3]	kMGGSFLIcSk	Q8NI60	NonPhos	Q8NI60->	Atypical kinase ADCK3 mitochondrial	NonPhos_isUniquetoGene	isUniquetoGene		33|6|8|23|13|34.5	4|3|5	0.263086	0.186578	0.332206	-0.50014	-0.230007	-0.0303619	-0.624142	-0.0843389	-0.312338	0.214734	0.106524	0.0362658	0.0842378	-0.644559	-0.00558967	0.112109	-0.0821407	0.369014	-0.722651	0.116065	-0.376916	-0.531545	0.24112	-0.0782657	0.295306	-0.385085	0.342865	-0.0790279	-0.409135	0.0173725	0.164923	0.377255	-0.255542	0.0893476	-0.0903169	-0.0219894	-0.06386	-0.109907	-0.393322	0.102823	0.631676	-0.374022	0.00920023	-0.0113525	0.00116259	-0.445472	-0.133376	-0.076607	-0.249361	-0.332171	0.0920841	-0.318493	-0.761305	-0.0649472
[HADHA]	kMGLVDQLVEPLGPGLkPPEER	P40939	NonPhos	P40939->	Trifunctional enzyme subunit alpha mitochondrial	NonPhos_isUniquetoGene	isUniquetoGene		11|15|21|32|5.5|7	7|10|11|4|6	0.177145	-0.0691713	0.101568	-0.025802	-0.268229	-0.0749977	-0.37199	-0.140763	-0.174328	0.297052	-0.117097	-0.404249	-0.287325	-0.273021	-0.364649	0.122562	0.0221077	0.0897249	-0.465933	-0.0638216	-0.202474	-0.337906	0.00973324	0.327591	0.0717787	-0.390615	0.197244	0.0849106	-0.201781	-0.0383154	0.387435	-0.0810809	0.179635	0.208636	-0.0688518	0.286032	-0.143397	0.529652	-0.222337	0.069755	0.235816	-0.294729	0.205361	0.0310873	0.213456	-0.140359	0.438146	-0.277077	-0.0585349	-0.194191	0.332962	-0.273074	-0.547422	-0.198484
[OBSCN]	kMGPQGV[p]sPTTEVPR	Q5VST9-3	Phos	Q5VST9-3->[p]S6345	|Isoform 3 of Obscurin	Phos_isUniquetoGene	isUniquetoGene	1	|13|6|7.5	|8|4	0.177434	0.0445382	0.013616	0.053445	0.0702516	0.259662	-0.273685	0.228159	0.312266	0.507122	-0.133688	-0.373712	0.455846	0.79077	-0.68152	-0.108364	-0.354109	0.722282	0.0174794	0.0935604	0.027376	0.132017	-0.101653	0.166353	-1.46194	0.914721	0.193884	-0.0179659	0.460921	-0.866321	0.0353529	-0.432417	0.538162	0.77545	-1.40705	0.347435	0.13135	0.18864	0.0225229	0.10075	0.0800634	-0.0443728	0.545408	0.0417519	0.215956	0.661222	1.66502	-1.18608	0.115248	0.324555	-0.42948	0.624315	-0.276306	0.392869
[TACC2]	kMGScDGEGLLTSPDQPR	O95359-3	NonPhos	O95359-3->|	Isoform 3 of Transforming acidic coiled coil containing protein 2 |	NonPhos_isUniquetoGene	isUniquetoGene		45|13|47||0	1|	0.39254	1.26003	0.703416	-0.0508942	0.154448	0.352795	0.165804	-0.0862224	0.314925	0.221406	0.178811	0.0305005	0.385792	-0.147545	-0.147435	0.311214	0.105804	0.0208336	-0.616582	-0.180425	-0.85603	-0.0961289	0.296718	-0.0936433	-0.117416	-0.152363	0.482721	-0.148558	-0.0463751	0.18797	0.154189	0.189643	0.0287588	0.277099	-0.11969	0.125146	-0.26587	0.304363	-0.211395	0.24112	-0.0198024	-0.254571	-0.134652	0.0682428	-0.0109967	-0.167597	0.140284	0.133601	-0.259219	-0.320117	0.645976	0.246566	-0.288835	-0.148097
[MYBPC1]	kmIEGVAYEVR	Q00872;Q00872-10;Q00872-4	NonPhos	Q00872->|Q00872-10->|Q00872-4->	Myosin binding protein C slow type | Isoform 10 of Myosin binding protein C slow type | Isoform 4 of Myosin binding protein C slow type	NonPhos_isUniquetoGene	isUniquetoGene		5|50|13|10|14|4	3|5|4|2|1	0.0283807	0.331131	0.101832	0.151951	0.0595085	0.0708283	0.0463056	0.0480641	0.21391	0.0225768	0.311093	0.271064	0.125994	0.0572891	0.128886	0.182354	0.0729847	0.18227	0.225626	0.0310099	0.0405414	0.254467	0.138617	0.236931	0.177735	0.119724	0.0746111	0.0363719	0.0197796	0.0681476	0.262184	0.11791	0.346646	0.0768211	0.2827	0.165415	0.0575864	0.0828717	0.00965918	0.110071	0.199493	0.213221	0.42415	0.140424	0.516449	0.35997	0.152707	0.164894	0.174953	0.132421	0.113498	0.0195611	0.0703227	0.0479207
[COL6A3]	kMkPLDGSALYTGSALDFVR	P12111-2;P12111-4	NonPhos	P12111-2->|P12111-4->|	Isoform 2 of Collagen alpha 3VI chain | Isoform 4 of Collagen alpha 3VI chain |	NonPhos_isUniquetoGene	isUniquetoGene		16||25.5|17.5|30|25	1||4|2|3	-0.328315	-0.580938	0.108334	0.0133229	-0.0573205	-0.276126	0.158351	-0.166025	-0.244663	-0.249667	-0.412598	-0.083816	-0.808857	-0.175899	0.15513	0.0482159	-0.332828	-0.16963	0.0186135	0.167254	-0.121898	0.0249739	-0.0029492	-0.242185	0.14014	0.40294	-0.262031	0.432314	-0.0266364	-0.199228	-0.0434678	-0.0974204	-0.301817	0.150331	-0.226986	0.034584	0.144273	0.0173321	-0.23332	-0.00471243	-0.176356	-0.0873123	-0.259013	0.0744544	-0.652819	-0.0782694	0.055022	-0.245785	0.198018	0.774352	-0.508703	-0.262972	0.34373	-0.393111
[FGG]	kMLEEIMk	P02679-2	NonPhos	P02679-2->	Isoform Gamma A of Fibrinogen gamma chain	NonPhos_isUniquetoGene	isUniquetoGene		27|15|23.5|22|24.5|16	1|3|2|4	-0.0656667	-0.589199	0.290327	0.267329	-0.0862648	-0.0311931	0.409725	-0.272902	-0.718036	0.273065	0.524234	-0.762717	-0.718212	0.873805	0.287163	-1.23427	0.694771	0.193914	-0.591385	0.0350566	-0.0331846	-0.270064	-1.05424	-0.312437	-0.0498803	0.111738	0.347237	-1.18003	0.229095	-0.649369	0.527899	-1.22036	0.452412	-2.06986	0.781511	-0.152243	-0.404757	0.444423	-0.141314	0.705656	-0.368405	0.0939152	-0.535535	-0.342529	-0.00551811	0.417702	0.823491	-0.73117	-0.779932	0.0472199	-0.525691	-0.210678	0.419178	0.521984
[ECH1]	kMMADEALGSGLVSR	Q13011	NonPhos	Q13011->	Delta35 Delta24 dienoyl CoA isomerase mitochondrial	NonPhos_isUniquetoGene	isUniquetoGene		0|10.5|4|21.5|22.5	2|4|8|6	0.632893	0.105694	-0.0296941	0.201087	0.00573186	0.385513	0.266046	0.179637	-0.399551	0.312768	0.323591	-0.275521	0.282468	0.620181	-0.0118185	0.69121	-0.14927	0.358448	-0.662044	0.195628	-0.247421	-0.33836	-0.0592489	0.349331	0.934646	0.461404	0.371206	0.0207056	-0.292095	0.143513	-0.766094	0.228119	-0.400959	0.452661	0.166826	0.494733	0.270638	0.700622	-0.331578	-0.0926273	0.627455	-0.444144	-0.520767	-0.69649	0.038606	-0.467966	0.687303	0.182437	0.23101	0.141398	0.310433	-0.501551	-0.731408	-0.146912
[GOT2]	kMNLGVGAYR	P00505	NonPhos	P00505->|	Aspartate aminotransferase mitochondrial |	NonPhos_isUniquetoGene	isUniquetoGene		2|7||20|11.5|29	2||4	0.290574	-0.477067	-0.573486	0.104189	-0.234384	0.196938	-0.510973	-0.842927	-0.615579	-0.0844939	-0.167295	0.404148	-0.510344	-0.363475	-0.359019	-0.0149881	-0.419354	-0.458014	-0.187263	-0.263739	-1.45033	-0.426807	-0.486572	0.225102	-0.683575	-0.442516	0.417449	-0.335348	-1.34475	-0.696415	-0.345623	-0.320548	-0.455033	-0.247575	-0.68918	0.425503	0.0733309	0.0191551	-1.21456	-0.0787699	-1.62823	-1.45486	-0.649032	-0.615927	0.159693	-0.465715	-0.453144	-0.640374	-0.357144	-0.67237	-0.399831	-0.721193	-1.55332	-0.10527
[GOT2]	kMNLGVGAYRDDnGkPYVLPSVR	P00505	NonPhos	P00505->	|Aspartate aminotransferase mitochondrial	NonPhos_isUniquetoGene	isUniquetoGene		|22|16|28.5|21.5	|5|2|6	0.377386	0.546687	0.542909	0.657261	0.38866	0.414595	0.17237	0.500112	0.44158	0.712377	0.462344	0.493094	0.317949	0.0944484	0.534956	1.74785	0.453268	0.601765	0.723812	0.53806	0.684059	0.071306	1.08557	0.792493	1.09816	0.502896	0.504726	0.236171	0.654039	0.177436	1.07819	0.930803	0.240876	1.05835	1.05835	0.518332	0.275733	0.394832	0.637585	0.648169	0.567766	0.237852	0.362294	0.557272	0.581655	0.690865	0.720393	0.574343	0.194074	0.798644	0.531119	0.683455	0.138273	0.335055
[PSMC3]	kMNVSPDVNYEELAR	P17980	NonPhos	P17980->|	26S protease regulatory subunit 6A |	NonPhos_isUniquetoGene	isUniquetoGene		45.5||38|49.5|36|75	2||1	-0.293503	-0.164662	-0.0748397	0.0465567	-0.199159	-0.253155	-0.167324	-0.088128	-0.237332	-0.0876913	-0.146629	0.215404	-0.147229	-0.110852	0.118877	-0.536735	0.51937	-0.312813	0.00752792	-0.0983296	-0.108205	-0.165084	-0.110765	-0.137747	0.0611974	0.0768031	-0.217201	0.16053	-0.257126	-0.119286	0.139552	-0.057477	-0.194149	-0.436351	-0.156004	-0.157141	-0.0887353	-0.159913	-0.0860339	0.0162656	-0.219928	-0.0436782	-0.101924	-0.065935	-0.326851	-0.191732	-0.124605	-0.515559	-0.271593	-0.400811	-0.143012	0.280451	0.107966	-0.375437
[PHKA1]	kMQDGYFGGAR	P46020	NonPhos	P46020->	|Phosphorylase b kinase regulatory subunit alpha skeletal muscle isoform	NonPhos_isUniquetoGene	isUniquetoGene		|68|59|29|100	|3|2|1	-0.476304	0.117582	-0.270912	-0.714626	0.0998492	-0.471148	-0.391433	-0.0074979	-0.208293	0.234666	-0.691129	0.165756	-0.298674	-0.38734	0.764479	-0.221778	-0.0148531	-0.12792	-0.0228577	-0.0759488	0.0921952	0.128171	0.577292	-0.301422	0.13756	-0.0438351	-0.635947	0.0260462	0.149116	-0.419542	-0.400892	0.213888	-0.410892	-0.329003	-0.0158066	-0.0417361	-0.134003	-0.39622	0.0972361	-0.751015	0.222349	0.141319	-0.00684836	0.414077	-0.327014	-0.191726	-0.0798383	-0.26258	0.14245	-0.143669	-0.548581	-0.153654	-0.0779023	-0.0865784
[LMCD1]	kMSLGQLQSAR	Q9NZU5	NonPhos	Q9NZU5->|	LIM and cysteine rich domains protein 1 |	NonPhos_isUniquetoGene	isUniquetoGene		24.5||24|35|31|14	4||2|3|5	0.385945	-0.23916	-0.229404	-0.0585086	0.187252	0.319614	0.0325749	0.510338	0.233017	0.253758	-0.39319	-0.0984111	0.138375	-0.415771	-0.472747	-0.496094	0.108452	-0.147818	-0.147451	-0.303777	-0.0480935	0.159221	-0.204398	-0.0349323	0.307013	0.28051	-0.21268	0.171609	-0.209754	0.557044	0.200913	0.417957	0.0414231	0.133722	0.223491	-0.0838198	0.0291165	0.649397	0.329648	-0.0734131	0.24414	-0.112756	0.478647	-1.02181	-0.181395	-0.270791	0.101586	0.314369	-0.0395588	-0.0109386	0.566567	0.748125	0.101365	-0.161203
[APOD]	kMTVTDQVNcPk	P05090	NonPhos	P05090->	Apolipoprotein D	NonPhos_isUniquetoGene	isUniquetoGene		36.5|0|10|2|4.5|22	8|9|6|7	-0.471326	-0.232187	-0.333823	0.118319	-0.666603	-0.21916	0.0746089	-1.28557	-0.582685	-0.589275	1.07937	-0.243614	-0.630144	0.386514	-0.00126295	-0.652415	-0.76278	0.133345	-0.230515	0.26062	0.132066	-0.0732862	-0.379035	-0.0869219	0.493126	0.188642	-0.0349644	0.535547	-0.245572	0.34451	-0.696538	-1.0251	0.0596928	-0.44274	-0.0342768	-0.0980682	-0.228239	-0.482257	-0.238216	-0.0363518	-0.225159	-0.25568	-0.312613	-0.477566	0.113139	-1.62827	-0.680197	-0.396379	-0.784349	0.616314	0.251	-0.0315728	-0.0933701	0.158001
[TTN]	kMVISEEk	Q8WZ42-12	NonPhos	Q8WZ42-12->	Isoform 12 of Titin	NonPhos_isUniquetoGene	isUniquetoGene		0|10|0.5|9|35	2|4|5|6	-0.0852332	0.110578	0.0524918	0.0469702	0.248044	-0.0378729	0.119354	0.415219	0.156535	0.173043	0.148829	0.137076	0.379936	-0.133813	0.334417	-0.014454	-0.0540166	0.417198	0.133258	0.115778	-0.0223486	0.15334	0.364279	0.0672257	0.258725	0.0663986	0.0448639	0.388303	-0.0502849	-0.183589	0.226489	0.142563	-0.0721219	0.246762	0.181802	-0.289162	0.304374	-0.00327282	0.193374	-0.0666967	-0.0141645	0.0378745	-0.260786	0.178301	-0.179611	-0.214812	0.292327	0.108108	0.09712	-0.186143	0.0105524	0.130724	0.151993	0.0281523
[BDH1]	kMWEELPEVVR	Q02338	NonPhos	Q02338->|	D beta hydroxybutyrate dehydrogenase mitochondrial |	NonPhos_isUniquetoGene	isUniquetoGene		32|59|60|17|19|	1|4|	0.41889	0.00938572	-0.0318185	-0.575776	-0.472253	0.459617	0.0950178	-0.33505	-0.185916	0.197376	-0.0672912	0.387767	0.304261	-0.851046	-0.611747	0.126555	0.0283673	0.0824159	0.204278	-0.0263288	-0.0740462	-0.227228	-0.230634	1.01963	-0.0250566	-0.206029	0.72601	-0.566915	-0.0477355	0.128396	0.142558	0.1755	0.647018	0.370877	-0.121061	-0.1042	0.062586	-0.288214	-0.394759	0.00384978	0.415313	-0.512549	0.0273385	-0.301065	0.0847239	-1.126	1.38607	-0.411694	-0.133689	-0.5291	0.736217	0.0543097	-0.39741	-0.15988
[NEB]	kNALENYPNFR	P20929-2;P20929-3	NonPhos	P20929-2->|P20929-3->|	Isoform 2 of Nebulin | Isoform 3 of Nebulin |	NonPhos_isUniquetoGene	isUniquetoGene		24.5|9||39.5|28.5|22.5	2|4|	-0.192894	0.0603411	0.00582626	0.0265294	-2.90862	0.963804	-0.857539	-0.618266	-0.603275	0.742889	-1.42502	0.986789	0.928872	-2.7887	-1.97035	-1.49789	-1.79797	1.20625	0.0645524	-2.82613	-3.32277	0.0733192	0.0606966	0.890556	-0.603137	-0.624506	-0.205981	-1.21914	-1.98779	-1.25857	1.4422	-1.25648	2.51695	0.948622	1.12629	0.6778	1.48135	-0.99948	0.278136	-2.44655	-2.67637	0.565572	-0.848657	-0.520814	-0.568893	-1.63135	-1.14242	1.48353	0.722609	-2.45621	-2.58995	-1.25671	-2.37555	-2.4819
[APEX1]	kNDkEAAGEGPALYEDPPDQk	P27695	NonPhos	P27695->	DNA apurinic or apyrimidinic site lyase	NonPhos_isUniquetoGene	isUniquetoGene		34|21|22|9.5|0	1|5|4|2	0.35088	-0.185771	0.117281	-0.132399	0.0902104	0.3203	0.461782	-0.300136	-0.00925255	0.0848141	-0.10251	0.0232724	0.331464	0.382906	-0.488092	0.0738202	-0.158803	-0.390493	-0.651275	-0.102345	-0.177486	0.164578	-0.076368	-0.318445	-0.557637	-0.536921	0.0861929	0.00747184	-0.309078	0.139538	0.0223304	-0.128268	-0.62223	-0.565925	0.36729	0.0744466	0.0917498	0.0263574	-0.0477656	-0.096065	-0.492668	-0.0375188	0.293743	-0.303241	0.287095	-1.03164	0.399923	0.209833	-0.287872	-0.0541534	0.265541	0.0216942	-0.0300148	0.0296102
[LMOD3]	kNDPDMkELNLNNIENIPk	Q0VAK6	NonPhos	Q0VAK6->|	Leiomodin 3 |	NonPhos_isUniquetoGene	isUniquetoGene		34||23|69|16.5	3||2|4	0.0296561	-0.0745492	-0.0478377	0.0602301	-0.0794621	-0.0059543	-0.478345	0.0590223	-0.00148468	-0.0341692	-0.0469816	-0.079683	0.0520634	0.00724397	-0.237493	-0.20344	-0.186348	-0.129243	0.110474	0.154875	-0.217394	-0.0913976	-0.0929426	0.0387328	-0.0361898	0.194908	0.368485	-0.0326315	-0.0185895	0.0368331	-0.466808	0.237818	-0.0891803	-0.0606678	-0.264388	0.109382	-0.237063	0.112916	-0.0870609	0.0233533	-0.0780769	-0.0304653	-0.136755	-0.152244	-0.0733804	-0.0341692	-0.0403724	-0.0062193	-0.226555	0.412858	0.0540694	0.45441	0.0397162	-0.015403
[ANXA5]	kNFATSLYSMIk	P08758	NonPhos	P08758->|	Annexin A5 |	NonPhos_isUniquetoGene	isUniquetoGene		34||30.5|53|15|47	3||4|1|2	-0.299737	-0.10142	-0.12646	-0.0577619	-0.108185	-0.178574	-0.202191	-0.133537	0.413155	-0.580527	-0.35764	-0.238449	0.0697703	0.0796368	-0.336274	-0.256258	0.0403841	-0.0760759	-0.0700281	-0.0941013	-0.320682	-0.1058	-0.033205	-0.112121	-0.39236	-0.252742	0.010185	0.628021	-0.154215	-0.0661736	0.121488	-0.167897	-0.377286	0.225907	-0.544455	-0.4542	-0.0139905	0.0243398	0.111255	-0.0940057	-0.139474	-0.0616961	-0.221027	-0.186111	0.073805	0.172132	-0.24715	-0.0468235	-0.221709	0.212289	-0.270842	0.127328	0.44436	-0.397813
[RPN2]	kNFESLSEAFSVASAAAVLSHNR	P04844	NonPhos	P04844->|	Dolichyl diphosphooligosaccharide protein glycosyltransferase subunit 2 |	NonPhos_isUniquetoGene	isUniquetoGene		12|20.5|40||22	1|2|	-0.40221	-0.1125	-0.478299	-0.625568	-0.346201	-0.140402	0.225803	-0.422321	-0.713169	-0.323683	-0.234027	-0.290926	-0.480803	-0.205597	-0.296766	-0.227032	-0.270061	-0.423093	-0.171614	-0.156062	-0.0155097	-0.0388009	-0.193935	-0.694664	-0.472429	-0.100104	-0.183417	-0.206481	-0.284816	-0.292184	-0.318294	-0.513958	-0.226104	-0.716277	-0.526391	0.000193723	-0.767371	-0.227311	-0.386512	0.106458	-0.368469	-0.415808	0.0265156	-0.612563	-0.465706	-0.287888	-0.39189	-0.405493	-0.36156	0.0532557	-0.367565	-0.118304	-0.540237	0.103812
[RNF114]	kNFFLSk	Q9Y508-2	NonPhos	Q9Y508-2->|	Isoform 2 of E3 ubiquitin protein ligase RNF114 |	NonPhos_isUniquetoGene	isUniquetoGene		52|46||52.5|36	1||2	0.134359	0.0165705	-0.273714	-0.156134	-0.0450812	-0.0273402	-0.100313	-0.0172922	-0.0392515	-0.019802	-0.340682	-0.0283645	-0.208734	-0.164167	-0.0216208	-0.0760369	-0.0589793	-0.0585426	-0.297926	0.265286	-0.361705	0.0291187	0.223148	0.0940826	-0.0496926	-0.0832772	-0.203039	0.155973	0.00522466	-0.05656	0.0187445	0.297037	-0.224821	-0.0360491	-0.0799866	-0.0928636	0.00840734	0.0211692	-0.237923	-0.441422	-0.290517	-0.111331	-0.0583571	-0.0123957	-0.161857	-0.248834	-0.000809051	-0.191622	-0.137979	-0.444792	0.160856	-0.0973943	-0.146725	-0.0788982
[PPP1R3A]	kNFQTILHDQER	Q16821	NonPhos	Q16821->	|Protein phosphatase 1 regulatory subunit 3A	NonPhos_isUniquetoGene	isUniquetoGene		|32|56.5|65.5|63	|4|2	-0.186534	-0.185077	-0.130887	0.105307	-0.0431962	-0.381638	-0.422475	0.139305	-0.223362	-0.117202	-0.387511	-0.0931011	-0.318225	0.000866231	0.179086	-0.200591	-0.13222	-0.184327	-0.196134	-0.159792	-0.0365194	-0.235836	-0.153899	-0.192983	-0.0380887	0.0451932	-0.0331345	0.181171	0.165273	-0.18211	-0.100912	-0.303932	-0.177936	-0.215741	-0.133219	-0.119822	-0.215787	-0.192178	-0.0505217	-0.269679	-0.209216	0.0277106	-0.302006	-0.13774	-0.381122	-0.362638	-0.179028	-0.378284	-0.367962	-0.1778	-0.0866151	-0.155877	-0.103848	-0.107785
[EIF5A]	knGFVVLk	P63241	NonPhos	P63241->	Eukaryotic translation initiation factor 5A 1	NonPhos_isUniquetoGene	isUniquetoGene		9|27|16.5|40|17|58	3|5|6|4	0.170554	0.0239217	0.0500494	0.0156075	0.203351	0.592724	0.048377	0.00868483	0.0883852	0.208093	0.11531	0.0468783	0.0409987	0.223706	0.125206	0.0743796	0.139722	0.154132	0.0601854	0.0330993	0.132667	0.0282126	0.148786	0.115229	0.024069	0.0373085	0.430595	0.114732	0.131423	0.207513	0.207429	0.0463006	0.245279	0.474316	0.0232944	0.0780067	0.131222	0.255363	0.16857	0.286538	0.159576	0.236306	0.195784	0.0336558	0.366209	0.252381	0.27766	0.0988959	0.00322303	0.237883	0.0766513	0.0381581	0.0230581	0.0205647
[PRDX3]	knGGLGHMnIALLSDLTk	P30048-2	NonPhos	P30048-2->|	Isoform 2 of Thioredoxin dependent peroxide reductase mitochondrial |	NonPhos_isUniquetoGene	isUniquetoGene		57||81|12	1||3	0.492907	0.347996	0.0753147	0.207681	0.266	0.351077	0.0677108	0.241489	0.133381	0.095333	0.249206	0.219854	0.118571	0.00186567	0.30024	0.316851	0.165092	0.407939	0.141972	0.139735	0.362776	0.137556	0.104563	0.161235	0.180315	0.0983045	0.0497831	0.00979944	0.18852	0.117194	0.21607	0.0324185	0.0309176	0.0562972	0.0549601	0.375073	0.0147261	0.113195	0.521325	0.0354064	0.0867259	0.105439	0.077545	0.102923	0.134288	0.200522	0.00232187	0.0862322	0.123265	0.113902	0.317451	0.165311	0.252953	0.180598
[TTN]	knGINVTPSQR	Q8WZ42-12;Q8WZ42-13;Q8WZ42-2;Q8WZ42-11	NonPhos	Q8WZ42-12->|Q8WZ42-13->|Q8WZ42-2->|Q8WZ42-11->	Isoform 12 of Titin | Isoform 13 of Titin | Isoform 2 of Titin | Isoform 11 of Titin	NonPhos_isUniquetoGene	isUniquetoGene		31|22|48.5|32|17	1|2|6|5	0.0415724	0.149528	0.0675696	0.0807708	0.0661481	0.128198	0.131098	0.0468329	0.334025	0.192541	0.0406287	0.0350544	0.515631	0.0387717	0.307513	0.373572	0.0818185	0.161295	0.259601	0.0926021	0.968195	0.359897	0.141387	0.336288	0.206578	0.361971	0.40872	0.098902	0.271042	0.490165	0.0811042	0.219175	0.0364012	0.274071	0.287688	0.193853	0.0391629	0.185444	0.562999	0.036148	0.169568	0.160041	0.10293	0.594108	0.691476	0.0673142	0.170352	0.317183	0.0595902	0.476739	0.431348	0.148426	0.0200604	0.101297
[ACTN2]	knGLMDHEDFR	P35609	NonPhos	P35609->	|Alpha actinin 2	NonPhos_isUniquetoGene	isUniquetoGene		|21|22.5|31|37|40	|12|11|7|9	0.340841	0.359816	0.237894	0.083737	0.0621622	0.078312	0.0846811	0.022397	0.167537	0.27747	0.0457218	0.0124604	0.231363	0.126704	0.186669	0.241351	0.10042	0.188994	0.274453	0.947553	0.0706462	0.372726	0.261482	0.0284019	0.199672	0.0109841	0.133542	0.0228418	0.453691	0.191943	0.0080163	0.362305	0.19323	0.00197068	0.19115	0.0530386	0.173943	0.0684778	0.27055	0.198441	0.169742	0.0512779	0.485065	0.272704	0.241578	0.176049	0.0729126	0.0531917	0.579383	0.305404	0.291225	0.0132572	0.237277	0.278824
[EIF1]	kNIcQFLVEIGLAk	P41567	NonPhos	P41567->	|Eukaryotic translation initiation factor 1	NonPhos_isUniquetoGene	isUniquetoGene		|24|28|80|41.5|31	|1|2|3	-0.170299	-0.0507183	-0.160056	-0.156702	0.078543	-0.412647	-0.420664	0.124689	0.111595	-0.44659	-0.379086	0.552399	-0.364832	-0.979101	0.84051	0.379129	-0.674515	0.0580633	-0.100254	-0.13838	-0.0465568	0.203247	0.188627	-0.0863135	-0.842635	-0.430322	0.0507849	0.101413	0.111023	0.133777	0.312038	0.119306	-0.342003	0.00785886	0.0488116	0.199108	-0.0953517	-0.183066	0.0135092	-0.00674933	-0.0931332	-0.646042	0.530929	-0.088675	0.0331267	-0.927445	0.458903	-0.535566	0.135548	-0.448904	-0.203735	-0.718197	-0.333898	0.102467
[EIF1]	kNIcQFLVEIGLAkDDQLk	P41567	NonPhos	P41567->	|Eukaryotic translation initiation factor 1	NonPhos_isUniquetoGene	isUniquetoGene		|63|43|40|39	|1|3	-0.0925652	-0.0575352	0.0134906	-0.0180666	-0.116528	-0.156584	-0.392689	-0.0779448	0.0682796	-0.270514	-0.415207	0.411571	-0.529538	-0.0162925	0.0202721	-0.13284	-0.138407	0.0714148	0.0289653	-0.132746	-0.102561	-0.177831	0.0429907	-0.0235026	-0.0145863	0.0413135	-0.0416249	-0.171148	0.217133	-0.0994546	0.0281929	0.228027	0.197552	-0.0434262	0.0721852	-0.29096	-0.0918285	-0.155481	-0.0480343	-0.0820805	-0.108422	0.0017281	0.254881	-0.270873	-0.205052	-0.244204	-0.0726861	0.00621405	-0.065426	-0.156171	-0.344912	-0.195852	0.150707	-0.131117
[AGL]	kNIFPYHEVTVkR	P35573	NonPhos	P35573->|	Glycogen debranching enzyme |	NonPhos_isUniquetoGene	isUniquetoGene		41||19|68|0	1||2	-0.040808	0.0823563	-0.117779	-0.114411	0.0708004	-0.0932884	-0.075885	0.152039	0.099802	0.227251	-0.242181	0.324401	-0.423545	0.071386	0.2832	-0.757297	0.387291	0.387291	-0.275857	0.231996	0.00517658	0.112584	0.150107	-0.14616	0.0511078	-0.089855	-0.273384	0.125216	-0.0254295	-0.0950003	0.375272	0.374296	-0.0617459	-0.665035	0.723843	-0.564255	-0.208715	4.91e-05	0.27417	-0.0774595	0.0630076	-0.0145908	0.112714	0.118017	-0.143966	-0.133004	-0.15332	-0.077344	-0.187056	-0.40519	-0.076028	0.110538	0.17878	0.149434
[TBC1D31]	kNLTENQEALAkEMR	Q96DN5-3	NonPhos	Q96DN5-3->|	Isoform 3 of TBC1 domain family member 31 |	NonPhos_isUniquetoGene	isUniquetoGene		19|57|7.5||21.5	1|2|	0.406469	-0.589538	0.283259	-0.19333	-0.0424131	0.559901	-0.0286505	-0.521781	-0.726537	-0.0743428	-0.0103301	-0.141329	-0.0248283	0.0738141	-0.506901	0.126627	-0.152168	0.0167839	-0.278812	-0.150499	-0.44122	-0.24814	-0.760235	0.101153	-0.485999	0.300204	0.625571	-0.12701	-0.188078	0.146002	-0.291289	-0.066513	0.311812	0.319627	-0.145713	-0.217102	-0.252586	0.290792	0.00319697	0.169537	0.0319519	-0.347362	0.288405	-0.0456685	-0.134483	-0.240223	-0.0831748	-0.0104515	-0.454455	0.106056	0.123367	-0.0441186	0.117337	-0.750211
[NEB]	kNMQDFSDINYR	P20929-2;P20929-3	NonPhos	P20929-2->|P20929-3->	Isoform 2 of Nebulin | Isoform 3 of Nebulin	NonPhos_isUniquetoGene	isUniquetoGene		42|15.5|56|30|18|9.5	2|4|5|1	-0.263439	0.0207154	-0.134445	-0.206106	0.143983	-0.185375	-0.0749532	0.145182	-0.00334008	-0.105958	0.11654	-0.219295	0.0651783	-0.242276	0.179184	-0.0313607	0.232427	0.116338	0.23345	0.00396439	-0.0971235	-0.023626	0.169855	0.0938011	-0.0211493	0.237911	-0.0258831	-0.228446	0.0539108	0.0733258	0.0245162	0.0900022	-0.0251238	-0.118927	-0.160747	0.032834	0.236462	-0.0548425	0.0718048	-0.172064	-0.0152368	0.211316	-0.109556	0.164602	-0.296267	0.0506422	0.278113	-0.00228695	0.291655	-0.464915	0.0983263	0.00629044	-0.05602	-0.0042891
[UQCRQ]	kNPAAYEnDk	O14949	NonPhos	O14949->	|Cytochrome b c1 complex subunit 8	NonPhos_isUniquetoGene	isUniquetoGene		|26.5|54|18|17|41.5	|10|2|3	0.338021	0.107924	0.139948	0.0706055	0.131699	0.182768	0.213681	0.0126104	0.0661698	0.79115	0.430531	0.547235	0.466374	1.18304	0.39056	0.192669	0.42021	0.595023	0.588114	0.122609	0.189505	0.26123	0.327698	0.131168	0.543191	0.0770856	0.456138	0.593087	0.349578	0.309769	0.719734	0.91216	0.637362	0.196432	0.47993	0.0999004	0.56724	0.0600991	0.0849617	0.0937289	0.507701	0.40885	0.896564	0.178423	0.121055	0.367069	0.0490234	0.238287	0.534403	0.21928	1.18519	0.625177	0.176556	1.15113
[RYR1]	kNPAPQcPPRLEMQMLMPVSWSR	P21817-2	NonPhos	P21817-2->	Isoform 2 of Ryanodine receptor 1	NonPhos_isUniquetoGene	isUniquetoGene		37|4|37.5|11|7.5|9	1|4|5|2|3	-0.248076	0.239579	-0.0485645	-0.352846	-0.0486714	0.116269	-0.271476	0.00477277	0.173939	-0.0768569	-0.22637	-0.0727564	-0.193166	-0.359898	0.0426935	-0.137469	0.165342	0.216427	-0.0695814	-0.289147	-0.089915	-0.000242669	0.282407	-0.118945	0.106098	0.0078112	-0.455778	0.115821	-0.0921707	-0.177571	0.100224	0.249799	-0.174266	0.0145935	-0.431242	-0.0426682	0.299507	-0.0908084	0.140709	-0.319814	0.0437825	0.241763	0.258372	0.359611	-0.339647	0.30995	0.0477405	0.0159165	0.269	-0.302149	0.211467	-0.214333	0.0604358	0.212618
[PEPD]	kNPAVQAGSIVVLQGGEETQR	P12955-3	NonPhos	P12955-3->|	Isoform 3 of Xaa Pro dipeptidase |	NonPhos_isUniquetoGene	isUniquetoGene		57||43|24|64|0	2||1|3	0.0304682	0.73474	-0.0930852	-0.0371238	0.168535	0.220801	-0.0223161	-0.0166321	-0.23921	0.243715	-0.177197	-0.00954461	-0.00599433	-0.603592	-0.178425	0.426224	0.554512	0.172737	-0.0698421	0.0730656	0.0707867	0.177703	-0.0699538	0.00290578	-0.27648	0.835649	-0.0438741	0.145783	0.305245	0.219178	-0.0212373	-0.120459	0.0959252	-0.454397	-0.280738	0.507038	-0.389504	0.233403	-0.12385	-0.0339934	0.143335	-0.106028	-0.047083	-0.00322046	0.279348	-0.275064	-0.0317205	0.0457864	0.747524	0.199953	0.352488	0.0104271	-0.362638	-0.106985
[CMPK1]	kNPDSQYGELIEk	P30085	NonPhos	P30085->	UMP CMP kinase	NonPhos_isUniquetoGene	isUniquetoGene		6|1|8|13|11|16.5	3|1|2|4	-0.970792	0.00636484	0.0286421	-0.301377	0.325344	-0.438081	0.167694	-0.184049	-0.211333	-0.0244461	-0.136229	-0.0254428	-0.940297	0.532189	-1.10797	-0.0602335	0.0598197	-0.175857	0.321695	0.06075	0.262497	-0.364724	0.213993	-0.433056	-0.046264	0.124592	-0.577615	0.114327	0.0123495	-0.306666	-0.895228	0.524423	0.0893083	-0.166957	-0.843718	-0.198295	-0.934239	0.0491635	0.0951295	-0.173845	0.0938306	-0.0028736	-0.143475	-0.100582	-0.109758	-0.0860948	-0.403054	-0.225534	0.216012	0.378821	0.121948	0.0695688	0.07684	0.158043
[GSTO1]	kNPFGLVPVLENSqGQLIYESAITcEYLDEAYPGkk	P78417	NonPhos	P78417->	Glutathione S transferase omega 1	NonPhos_isUniquetoGene	isUniquetoGene		47|63|5|2|48|55.5	2|1|3|4	0.88479	0.0668762	0.351623	2.27162	0.153747	0.237684	0.0617494	1.71103	0.451974	0.25554	0.444879	0.319266	0.0827845	0.35721	0.142252	0.516517	0.156388	1.23455	0.385314	0.442579	1.17217	0.523351	0.0511305	0.00318199	0.214838	1.00888	0.112914	0.208641	0.34713	0.31444	0.785622	0.102438	0.295105	0.125157	0.115234	0.106652	0.0438872	0.338223	0.153037	0.342966	0.0835768	0.0664956	0.120288	0.139745	0.412261	0.382187	0.302608	0.281292	0.73896	0.268186	0.248994	0.482804	0.113877	0.232562
[MAPRE1]	kNPGVGnGDDEAAELMQQVNVLk	Q15691	NonPhos	Q15691->|	Microtubule associated protein RP/EB family member 1 |	NonPhos_isUniquetoGene	isUniquetoGene		37.5|100|33|79|59|	2|3|1|	-0.162933	0.675687	-0.129866	0.0137222	-0.0286823	0.557156	-0.435921	-0.151118	0.508221	-0.467567	-0.535309	-0.640311	0.316209	-0.0694773	-0.21787	0.0863396	-0.0219018	-0.114677	-0.574749	0.316919	0.269167	0.122099	-0.227611	-0.0561055	-0.423815	0.317738	-0.166374	-1.19686	1.14715	1.0345	-0.560338	-0.443803	0.189358	-0.207598	-0.0475428	0.104856	-0.362678	-0.0806934	-0.0122118	-0.258369	0.093203	-0.276771	1.08198	-0.752873	-0.0391981	0.744752	-0.39379	0.246078	0.62162	0.0230139	0.0799312	0.0874842	0.0601622	-0.00847963
[DYSF]	kNPNFDIcTLFMEVMLPR	O75923-14	NonPhos	O75923-14->	Isoform 14 of Dysferlin	NonPhos_isUniquetoGene	isUniquetoGene		42|29.5|0|15|19.5|41	2|4|3|6	-0.0676376	0.186903	-0.0580556	0.140168	-0.0695559	-0.0893825	-0.0270884	0.523785	0.0899103	-0.439404	-0.497834	0.523988	-0.219093	-0.411079	-0.345012	-0.137798	0.160296	-0.0366048	0.149061	0.0766954	-0.14114	-0.0472668	0.439071	0.218471	-0.43575	0.138001	-0.438911	0.577871	0.632987	-0.376193	0.134569	0.393579	0.287837	0.180451	-0.594259	0.0905355	0.207287	-0.0743488	-0.0478719	-0.152361	-0.0751461	-0.133106	0.122755	0.34412	-0.0859292	-0.153776	0.0101677	-0.0469145	0.304081	0.105888	-0.0198756	0.107594	0.186186	0.274493
[GBAS]	kNQLLLEFSFWNEPVPR	O75323	NonPhos	O75323->	Protein NipSnap homolog 2	NonPhos_isUniquetoGene	isUniquetoGene		9|10|8.5|14.5|3|23	9|16|12|11	0.0347373	-0.0768907	0.0578509	-0.361505	-0.390705	-0.0147921	-0.287792	-0.464771	-0.357313	0.0663753	0.00197648	0.0244198	-0.417219	0.0790602	-0.293219	0.31322	0.276465	-0.161965	-0.0348191	-0.0459476	-0.148963	-0.158458	-0.104172	0.0882431	0.212172	-0.523064	0.263345	-0.928291	-0.0487547	0.160933	-0.083156	-0.244249	-0.0438276	0.0286506	-0.661712	0.0897848	-0.00457825	-0.275224	-0.345755	-0.0440077	0.148837	-0.0030303	0.15849	-0.0191449	0.178489	-0.344945	-0.00810756	0.236804	-0.321293	0.0150405	0.469273	-0.233412	-0.641345	0.150723
[TNNI1]	kNVEAm[p]sGMEGR	P19237	Phos	P19237->[p]S169	Troponin I slow skeletal muscle	Phos_isUniquetoGene	isUniquetoGene	1	10|7|3.5|14|12	2|1	0.34355	1.08486	0.334945	0.482763	1.91976	1.28858	0.782046	2.15165	0.36917	0.171028	0.661557	0.280212	0.890664	0.834438	0.0647835	0.587127	0.440843	0.329341	1.01385	0.504098	0.624314	2.22271	0.074115	0.797848	0.841029	0.509664	1.55957	1.62678	0.794184	0.553468	0.639672	1.79324	1.337	0.632877	1.43668	0.0974157	0.243677	0.197749	0.706151	0.480611	1.49173	0.704134	1.53742	0.318479	0.56658	0.0188104	0.249484	1.73057	1.41904	1.08827	2.06798	0.673336	0.236224	1.21521
[TNNI1]	knVEAMSGMEGR	P19237	NonPhos	P19237->	Troponin I slow skeletal muscle	NonPhos_isUniquetoGene	isUniquetoGene		15|30|32|0|18	3|2|4	0.521841	0.132104	0.167918	0.545684	0.0869862	0.708826	0.463933	0.881589	1.19892	0.994764	0.445345	0.556748	0.509429	0.574049	0.483715	0.286863	0.0310909	0.715939	0.353502	0.0764338	0.251844	0.0412098	0.980805	1.07662	0.376549	0.716308	1.24263	0.48218	0.715538	0.228029	0.0387505	0.202968	0.7663	0.999018	0.348289	0.476448	0.0501625	0.102338	0.29977	0.182935	0.220025	0.200336	0.499845	0.0321546	0.797783	0.439435	0.0717921	0.325175	0.265293	0.0630001	0.0148522	0.14076	0.211451	0.231983
[TNNI1]	kNVEAMSGMEGRk	P19237	NonPhos	P19237->	Troponin I slow skeletal muscle	NonPhos_isUniquetoGene	isUniquetoGene		0|27|11.5|41	1|2|5	0.00182458	-0.297866	-0.0531718	0.162859	-0.0767845	0.460671	-0.206703	-0.577803	-0.527345	0.340891	0.260155	0.151812	0.31073	0.0950838	-0.687849	0.0618031	-0.711354	0.440969	-0.0670054	-0.218382	-0.261756	-0.519453	-0.62089	0.565142	-0.0987786	0.791815	0.960518	-0.120263	-0.756742	-0.0131049	0.0847286	0.125549	0.327818	0.749083	0.146106	-0.615716	0.185716	-0.112241	0.0770136	-0.176372	-0.111038	-0.430001	-0.571333	-0.415902	-0.100335	-0.616277	-0.287872	0.295533	-0.71881	-0.108875	-0.174242	-0.356761	0.157836	-0.617834
[VCP]	kNVFIIGATNRPDIIDPAILRPGR	P55072	NonPhos	P55072->|	Transitional endoplasmic reticulum ATPase |	NonPhos_isUniquetoGene	isUniquetoGene		30|34|27|36|16|	1|2|3|	-0.0232401	-0.0757917	0.193172	0.481401	0.019233	0.239404	-0.189731	-0.102633	0.477545	0.113076	0.295389	0.118774	0.0845881	0.51706	0.229541	0.279131	0.0844636	0.0272795	0.208557	0.159702	0.118808	-0.104938	0.440389	-0.353794	-0.014637	0.201636	0.17991	0.0196793	-0.0102041	0.260045	0.270995	0.325708	-0.0393087	-0.00559424	-0.00480432	0.179229	-0.0984415	0.137157	0.100708	0.39399	-0.286072	-0.108982	0.0915425	0.0303907	0.0466083	-0.261321	0.0626468	0.122545	-0.355919	-0.0783505	-0.233683	0.275205	-0.0683464	-0.0459311
[VCP]	kNVFIIGATNRPDIIDPAILRPGRLDqLIYIPLPDEk	P55072	NonPhos	P55072->	Transitional endoplasmic reticulum ATPase	NonPhos_isUniquetoGene	isUniquetoGene		23|37.5|21|30.5|30|60	2|4|3|1	-0.249591	-0.3835	-0.0839593	-0.0830059	0.00491242	-0.346419	-0.402808	-0.201113	0.12231	-0.168685	-0.0206948	-0.376298	-0.11633	-0.0885989	-0.271666	-0.132494	-0.102529	0.155316	-0.417289	-0.47701	0.181193	-0.381394	-0.152238	-0.120222	-0.0368881	-0.119573	-0.0881764	-0.0437812	0.00952891	0.0140628	-0.0227098	-0.143816	0.0646466	-0.400809	-0.105246	-0.38475	-0.0995082	0.101219	0.373773	-0.0383554	-0.0422851	0.104335	-0.0367455	-0.308614	0.0169371	-0.221757	0.00679718	-0.253846	-0.383925	-0.0702364	-0.0220369	0.064202	-0.00576336	-0.1426
[PFKM]	kNVLGHMQQGGSPTPFDR	P08237	NonPhos	P08237->	|ATP dependent 6 phosphofructokinase muscle type	NonPhos_isUniquetoGene	isUniquetoGene		|47|29|8|0	|1|2	-0.316844	-0.132721	-0.149829	-0.208196	-0.283131	-0.188882	-0.139168	0.0715395	0.245549	-0.318406	-0.309162	-0.44741	-0.179822	-0.745629	-0.346474	-0.252677	-0.13604	-0.0649496	-0.0543332	-0.193064	-0.0681795	0.109374	-0.179961	-0.824572	-0.218638	-0.410087	-0.290927	-0.0285534	0.0360387	0.233809	-0.294586	-0.034196	0.135324	-0.0701547	-0.0883886	-0.23231	-0.157086	-0.259966	-0.015865	-0.112545	0.178286	0.161739	-0.238091	0.00695425	-0.37502	-0.0789048	-0.158761	-0.276538	0.0432737	-0.151495	0.225716	-0.246733	-0.164442	-0.0921927
[PFKM]	kNVLGHMQQGGSPTPFDRNFATk	P08237	NonPhos	P08237->	ATP dependent 6 phosphofructokinase muscle type	NonPhos_isUniquetoGene	isUniquetoGene		100|22|16|19|18|31	1|3	-0.0447827	0.327966	-0.552277	-0.283024	-0.215462	0.0593394	0.205755	0.160807	0.0939481	-0.0951781	-0.210817	0.120749	0.542773	-0.383908	0.393113	0.393343	-0.261124	-0.730138	-0.0874826	0.283119	0.375976	0.253046	0.410299	-0.0440074	0.0918196	0.12445	-0.165546	0.255084	-0.0585382	0.0703667	0.487788	0.672015	-0.488046	0.138022	0.737996	-0.225639	-0.221215	0.0813033	0.48946	0.0187499	0.0829655	0.370161	0.254965	0.214549	-0.328681	0.403647	0.167716	-0.000962134	-0.351769	-0.493793	0.273892	0.393343	0.0832934	0.12297
[IDI2]	kNVTLNPDPSETk	Q9BXS1	NonPhos	Q9BXS1->	Isopentenyl diphosphate delta isomerase 2	NonPhos_isUniquetoGene	isUniquetoGene		18|31|7|27.5	1|2|3	0.593975	-0.134822	0.116079	-0.262025	-0.131127	-0.216627	0.38106	-0.553262	-0.822456	0.180959	0.229773	-0.678143	0.164539	-0.676965	-0.372313	-0.468568	-0.326245	0.28583	-0.79864	-1.33758	-0.140195	-0.299448	-0.657736	-0.850128	-0.503789	-0.897385	0.716581	-1.1494	-0.39003	0.406427	-0.386884	-0.174934	0.236054	-0.455546	-0.680568	-0.170187	0.0871574	-0.46182	-0.494219	0.0363389	0.0613665	-0.250682	-0.852795	-0.718195	0.680173	0.0841395	-0.877199	-0.376593	-0.207002	-0.730029	-0.422534	-0.498635	-0.17742	-0.0787289
[FGG]	kNWIQYk	P02679-2	NonPhos	P02679-2->	|Isoform Gamma A of Fibrinogen gamma chain	NonPhos_isUniquetoGene	isUniquetoGene		|54|39|47|52	|1|3|2	-0.155444	-0.822793	-0.0685692	0.581347	-0.0036104	-0.271062	0.478087	-0.638264	-1.09319	0.241139	0.639517	-0.847044	-1.50848	1.00605	0.619788	-0.443672	-0.317459	-0.296807	-0.397478	-0.117363	0.0494706	-0.57518	-1.75278	-0.728642	-0.0416333	0.362974	0.330216	-0.948546	-0.042297	-0.847929	0.230577	-1.82348	0.600515	-0.735627	-0.00765345	-0.25521	-0.361082	0.0878784	-0.249686	1.13399	-0.984211	0.56509	-0.746956	-1.01138	0.325081	0.0696538	0.911227	-1.21079	-0.814645	0.323006	-0.668387	-0.223878	0.216012	0.0292287
[MYL6B]	kPAGPSISkPAAkPAAAGAPPAk	P14649	NonPhos	P14649->	Myosin light chain 6B	NonPhos_isUniquetoGene	isUniquetoGene		15.5|9|18|49|13|22	6|5|2|4	-0.0578227	-0.850812	-1.02441	-0.475514	0.00820827	0.769333	0.0836329	-0.894848	-0.923015	-1.39964	-1.13195	0.435838	-0.649401	0.630447	-0.991195	-1.23659	-0.309681	-0.835824	-1.08347	-1.16893	-0.202207	-1.3713	-0.804214	0.0843324	-0.749381	0.537485	0.47806	-0.307547	-1.32591	1.87669	-0.527962	1.29753	0.608423	-0.113646	0.616881	-0.272299	1.34763	-0.143902	0.335202	-0.484311	-1.06995	0.4947	-0.737113	-0.550455	-0.0930829	-1.13502	-1.04503	1.18385	-1.66864	-1.08795	-0.459967	-0.132543	-0.240797	-0.324213
[NDUFV3]	kPAPVPAEPFDnTTYk	P56181	NonPhos	P56181->	|NADH dehydrogenase ubiquinone flavoprotein 3 mitochondrial	NonPhos_isUniquetoGene	isUniquetoGene		|20|10|69|24	|3|1	1.08513	0.182676	0.235984	0.0277798	0.296792	0.199608	0.174566	0.0788124	0.250573	0.0544269	0.392881	0.000711976	0.106047	0.148952	0.122906	0.365375	0.177536	0.0737611	0.0259983	0.584212	0.442486	0.211204	0.136938	0.186051	0.451163	0.0963659	0.180518	0.599937	0.0480398	0.300069	0.162629	0.157008	0.184876	0.180038	0.0915405	0.363782	0.301387	0.617537	0.502772	0.0905203	0.198001	0.0643735	0.749575	0.00814757	0.616097	0.0903002	0.571581	0.461374	0.0328374	0.0422852	0.463128	0.0654976	0.742075	0.322413
[RPL28]	kPATSYVR	P46779	NonPhos	P46779->	|60S ribosomal protein L28	NonPhos_isUniquetoGene	isUniquetoGene		|35|44|36	|1|2|3	-0.0664649	0.12079	-0.0938381	0.0937038	0.0789953	-0.45699	-0.442789	0.196097	0.587291	-0.635502	-0.446688	-0.0255207	0.269115	-0.32603	-0.126378	0.00853912	-0.106292	0.0141933	0.03181	0.072965	-0.0767824	-0.106499	0.0211247	-0.080575	0.222314	0.0147796	-0.0360814	-0.0464118	0.529957	0.480406	-0.42031	0.100789	-0.172191	0.0189953	-0.017236	-0.0342818	0.103985	-0.0559511	-0.0593648	-0.0252581	0.17304	0.279606	-0.641615	0.0646036	0.0125485	0.220411	-0.337865	0.23836	0.37681	-0.140845	0.416188	-0.0664001	0.132323	0.0273076
[TTN]	kPAVPEPPPPkPVEEVEVPTVTk	Q8WZ42-3;Q8WZ42-12	NonPhos	Q8WZ42-3->|Q8WZ42-12->|	Isoform 3 of Titin | Isoform 12 of Titin |	NonPhos_isUniquetoGene	isUniquetoGene		72||0|10	1||2	-0.142322	-0.133501	0.0331241	0.0696449	0.0299069	-0.12373	-0.245992	0.139662	-0.32861	-0.157497	-0.173034	-0.0149879	0.256571	-0.43108	0.0619188	-0.229538	-0.29888	0.106259	0.420732	0.427019	-0.430248	0.0836338	0.0538956	-0.0825781	0.408788	0.502279	-0.336928	0.115486	0.105997	-0.0726674	-0.194353	0.20717	0.206308	-0.00366965	-0.05863	0.215801	0.257815	-0.245594	-0.227783	0.0611312	-0.0964487	-0.0362135	-0.761856	0.563215	0.018685	0.190999	-0.0666727	0.0316191	0.480378	-0.621172	-0.00649924	-0.205823	0.216981	0.216742
[TTN]	kPAVPEPPPPkPVEEVEVPTVTkR	Q8WZ42-11;Q8WZ42-12;Q8WZ42-13;Q8WZ42-2;Q8WZ42-3	NonPhos	Q8WZ42-11->|Q8WZ42-12->|Q8WZ42-13->|Q8WZ42-2->|Q8WZ42-3->	Isoform 11 of Titin | Isoform 12 of Titin | Isoform 13 of Titin | Isoform 2 of Titin | Isoform 3 of Titin	NonPhos_isUniquetoGene	isUniquetoGene		16.5|68.5|13|23|25.5|27	2|3|10|6|8	0.00870824	0.0419327	0.0370161	0.15909	-0.0104623	0.0968872	0.0891485	0.0177575	-0.010262	-0.0249268	-0.203464	0.130598	0.0138599	-0.19309	0.0320387	-0.155976	-0.0927962	0.166306	-0.276364	-0.249836	-0.31307	-0.0866559	0.0919998	-0.042491	-0.0718419	0.27096	-0.293242	-0.0909979	-0.154455	-0.00147752	0.0805477	0.0333956	0.002087	-0.0117199	-0.0897978	-0.100869	0.246307	0.00160066	0.146264	-0.2632	-0.186679	-0.115929	0.00553848	-0.0318938	-0.333606	-0.127801	0.0745923	0.0404908	0.0277616	-0.2388	-0.115241	0.034116	0.130972	-0.237676
[FTH1]	kPDcDDWESGLNAMEcALHLEk	P02794	NonPhos	P02794->	Ferritin heavy chain	NonPhos_isUniquetoGene	isUniquetoGene		30|14|29|56|23.5	1|5|2|4	-0.249815	-0.00776894	0.180973	-0.740959	-0.315422	0.296636	-0.475499	0.40077	-0.719213	-0.0967217	0.380047	-0.466666	-0.401853	-0.410272	0.744498	-0.0774358	-0.0497401	-0.109183	0.731454	-0.938619	0.25835	0.54698	0.504555	0.189844	0.960028	0.332053	0.0646729	-0.0266372	0.345877	-0.346384	-0.699118	-0.307524	-0.0218785	0.539298	-0.176695	0.659343	-0.00680965	0.371105	-0.295645	0.0277085	0.304659	-0.770777	0.258506	-0.147631	-0.630463	0.240286	0.0108706	0.00255248	1.00038	-0.1027	0.241691	-0.513151	-0.493554	0.264342
[TTN]	kPDNkEPVLYDTHVNk	Q8WZ42-3;Q8WZ42-12;Q8WZ42-13;Q8WZ42-11;Q8WZ42-2	NonPhos	Q8WZ42-3->|Q8WZ42-12->|Q8WZ42-13->|Q8WZ42-11->|Q8WZ42-2->	Isoform 3 of Titin | Isoform 12 of Titin | Isoform 13 of Titin | Isoform 11 of Titin | Isoform 2 of Titin	NonPhos_isUniquetoGene	isUniquetoGene		49|26|22|33.5|75|12.5	1|2	0.664276	-0.278818	-0.538589	-0.34837	-0.333763	-0.264839	-0.174197	-0.109091	-0.223042	0.0655982	-0.179404	-0.192074	-0.643641	-0.379444	0.0776023	-0.520012	-0.228425	-0.27422	-0.633232	0.46445	1.01217	-0.505706	-0.119858	0.341531	-0.423731	-0.430723	-0.0234633	-0.436226	-0.191043	-0.521773	0.0929481	-0.0428866	-0.404182	-0.0927252	0.0775143	-0.521019	-1.23529	-2.53316	1.13151	-0.16007	-0.53066	-0.0249435	-0.798301	0.192328	0.0435424	-0.585344	0.0844863	0.00910112	-0.297548	-0.0645649	-0.284961	-0.329714	0.104972	-0.163048
[ACSL1]	kPDQPYEWLSYk	P33121	NonPhos	P33121->	Long chain fatty acid CoA ligase 1	NonPhos_isUniquetoGene	isUniquetoGene		18|0|7|19|13	5|1|3|2|4	0.0778516	-0.173631	-0.206517	-0.381594	-0.111523	0.0680248	-0.569863	-0.250982	-0.28358	-0.159294	-0.518797	-0.474207	-0.267071	-0.553153	-0.498297	0.245147	0.0243573	0.203912	-0.569449	-0.102329	-0.540985	-0.349271	-0.0989592	-0.240154	-0.271516	0.112227	0.184718	-0.265356	-0.24118	0.194224	0.0688206	0.346932	-0.169718	-0.0323281	-0.452169	0.0647239	0.0528886	0.350692	-0.318374	-0.0274584	0.0650101	-0.353928	-0.18133	-0.302759	0.133233	-0.486559	-0.035154	0.556469	-0.0792044	-0.386792	0.10863	-0.281241	-0.635016	-0.567239
[MYBPC2]	kPDSVSVETGkDAVVVAk	Q14324	NonPhos	Q14324->	Myosin binding protein C fast type	NonPhos_isUniquetoGene	isUniquetoGene		6.5|5|5.5|11|25|29	8|6|11|15|13	-1.06866	0.903892	-0.00361901	-0.454912	0.803759	-1.06462	-0.312218	0.876471	0.432362	0.00890047	-0.673211	-0.0678365	0.047291	-0.247842	1.19548	-0.400855	0.4802	-0.0863641	0.15622	0.59709	-0.245876	0.537025	0.901382	-1.10659	0.279745	0.219516	-1.314	0.867898	0.261751	-1.02438	-0.270093	0.0873548	-1.10888	-1.09703	0.453783	0.315612	0.614958	-0.554115	-0.51213	-0.194102	0.447206	0.0186155	0.0208678	0.642311	-0.957297	0.564339	-0.126198	0.0764924	0.916697	0.224614	-0.956861	-0.373607	0.276206	0.319812
[TTN]	kPEAPAVTVPEVPQEAAEk	Q8WZ42-12	NonPhos	Q8WZ42-12->	Isoform 12 of Titin	NonPhos_isUniquetoGene	isUniquetoGene		50.5|26|28|32|19.5|70	6|4|8|3|2	0.47327	-1.34817	-0.624264	0.669742	0.762762	-1.27207	-0.888818	0.319107	-1.57268	-0.726851	0.425709	-0.339579	0.51996	-0.0645327	1.40916	1.15567	-0.37639	-0.214588	1.65159	1.01315	-0.934245	-1.51554	1.03305	-0.206435	0.837531	0.464843	-0.347877	1.75551	-0.638285	-1.04763	1.07256	-1.03527	-1.67021	-1.37332	1.60226	-0.393804	-0.139781	-1.37324	-0.918124	-1.21207	0.821645	-1.28091	-0.827018	0.763937	-0.948848	0.179696	-0.953393	-0.855	0.337831	-1.86887	-0.900456	-1.11561	-1.03195	-0.452088
[TTN]	kPEAPIVPVPEAQEVVPEk	Q8WZ42-12	NonPhos	Q8WZ42-12->|	Isoform 12 of Titin |	NonPhos_isUniquetoGene	isUniquetoGene		23.5||10.5|22|17.5|25.5	6||4|8	-1.04533	-1.23809	-1.20076	-0.157348	-0.098238	-0.848029	-1.95353	0.884961	-0.52591	-0.862969	1.17354	-0.178278	-0.611615	-0.647778	0.885859	-1.11831	-0.790446	1.87061	2.45454	1.92809	0.438078	-0.0946673	0.354465	-0.657754	1.04244	0.583811	-1.1456	0.439091	-0.508354	-0.124099	1.14388	-0.589923	-1.07819	-0.970228	1.32319	0.301047	-0.838803	-1.22166	-1.2869	-0.21875	-0.26873	-0.0217789	-1.04072	1.00733	-0.863616	-0.214988	-0.951663	-0.783109	0.445797	-0.653858	-0.905007	-1.04961	-1.76122	0.184142
[TTN]	kPEAPIVPVPEAQEVVPEkk	Q8WZ42-12	NonPhos	Q8WZ42-12->	Isoform 12 of Titin	NonPhos_isUniquetoGene	isUniquetoGene		9.5|8|18|11|26.5|16.5	6|5|1|8	-1.73363	-1.7495	-2.08463	0.855762	0.8883	-1.94935	-1.82713	0.605248	-1.55238	-0.79381	1.05728	0.139927	-0.955252	-0.942606	0.57956	-1.47555	-1.35601	2.01367	2.99993	2.32463	0.655554	-1.8786	0.924796	-0.274381	1.0241	0.305809	-1.27621	0.405837	-0.994708	-0.990327	0.726138	-0.884011	-1.1385	-1.61195	1.07749	0.0503144	-0.765516	-1.56577	-2.69163	-1.78155	0.418919	-1.81446	-1.48511	0.659328	-1.06421	-1.42786	-0.956308	-1.05059	0.0519784	-0.966993	-1.08087	-1.42925	-1.89029	0.0110222
[TTN]	kPEAPPAkVPEVPk	Q8WZ42-11;Q8WZ42-12;Q8WZ42-13;Q8WZ42-2	NonPhos	Q8WZ42-11->|Q8WZ42-12->|Q8WZ42-13->|Q8WZ42-2->	Isoform 11 of Titin | Isoform 12 of Titin | Isoform 13 of Titin | Isoform 2 of Titin	NonPhos_isUniquetoGene	isUniquetoGene		22|12|10|8|4|20	3|8|11|6|5	-0.0800418	-0.0100292	0.097029	-0.151742	0.118641	-0.171552	-0.190045	0.316648	-0.225279	0.0228187	0.00403833	-0.0248299	-0.00327608	0.164408	0.280741	-0.32838	0.0289646	-0.0214118	0.276482	0.207415	-0.575669	-0.194852	0.0879226	0.176047	0.221349	0.194127	-0.106721	0.193042	-0.0910884	-0.191126	0.0800208	0.135018	0.121485	-0.00693854	0.11334	-0.0924834	0.29598	0.0421157	-0.357801	-0.181081	0.0554173	0.15668	-0.269707	0.0858004	-0.130692	-0.292697	0.0850636	0.190259	-0.0321247	-0.510748	-0.340043	-0.0518723	0.240343	0.0139185
[TTN]	kPEAPPAkVPEVPkEVVPEk	Q8WZ42-11;Q8WZ42-12;Q8WZ42-13;Q8WZ42-2	NonPhos	Q8WZ42-11->|Q8WZ42-12->|Q8WZ42-13->|Q8WZ42-2->	|Isoform 11 of Titin | Isoform 12 of Titin | Isoform 13 of Titin | Isoform 2 of Titin	NonPhos_isUniquetoGene	isUniquetoGene		|23.5|24|13.5|53	|4|5|6|3|2	-0.112674	-0.0612743	-0.0454969	-0.0545361	0.0372955	-0.219994	-0.420769	0.0637181	-0.0872619	-0.0127694	-0.126674	0.0825002	-0.271326	-0.252033	-0.00621343	-0.0992508	-0.0658081	0.0397522	-0.0182368	-0.125552	-0.0826381	-0.28475	-0.0683798	0.00604867	0.0927673	0.0625036	-0.0111863	0.172009	-0.172384	-0.340036	0.0989252	0.143337	-0.0240043	-0.138747	0.0509484	-0.248564	-0.0884141	-0.14595	-0.0332941	-0.0188773	-0.19658	0.0862427	-0.262113	-0.0590034	-0.092186	-0.42157	0.112963	-0.00757019	-0.0650351	-0.177175	-0.160007	-0.127829	-0.0051932	-0.118839
[TTN]	kPEAPPPkEPEmPk	Q8WZ42-12;Q8WZ42-13	NonPhos	Q8WZ42-12->|Q8WZ42-13->	Isoform 12 of Titin | Isoform 13 of Titin	NonPhos_isUniquetoGene	isUniquetoGene		38|13.5|12|25|10|0	5|4|7|6|9	0.294743	2.43998	0.128257	0.319948	0.607942	2.74739	0.614407	0.51896	0.181129	0.00402641	0.206226	0.295164	0.160929	0.0585446	0.0724194	0.181298	0.369304	0.0788803	0.933176	0.872266	0.0545852	0.366156	0.4719	0.381487	0.541887	0.28487	0.0856802	0.214551	0.488768	0.506806	0.374078	0.186956	0.19306	0.181032	0.532289	0.19643	0.483731	1.00344	0.0713928	0.414074	0.373103	0.216296	0.894586	0.0437885	0.470927	0.424329	0.0807895	0.0684467	0.0483229	0.572765	0.200234	0.0786108	0.49869	0.0369708
[TTN]	kPEAPPPkEPEMPkk	Q8WZ42-12;Q8WZ42-13	NonPhos	Q8WZ42-12->|Q8WZ42-13->	Isoform 12 of Titin | Isoform 13 of Titin	NonPhos_isUniquetoGene	isUniquetoGene		20|14|15|24|39|54.5	3|1|4|2	0.146017	-1.49541	-0.0184009	-0.0444658	-0.0818501	-0.182471	-0.502425	0.154748	-0.0634649	-0.0998673	-8.78e-05	0.377354	0.0946136	-0.580846	-0.154969	-0.139071	-0.0974424	0.0665252	0.892139	0.581057	-0.450701	-0.168148	0.0529219	-0.080029	0.356394	0.23165	0.0637256	0.313619	-0.399484	-0.496552	-0.127726	-0.329479	-0.250957	-0.196782	0.255964	-0.0278595	0.570824	-0.855916	-0.147708	-0.13323	-0.107346	-0.0334835	-0.850986	0.10192	-0.269664	-0.551877	-0.123596	0.202387	0.423667	-0.036165	0.183759	-0.117515	-0.344844	-0.177078
[TTN]	kPEAPPPkEPEPEk	Q8WZ42-11;Q8WZ42-2	NonPhos	Q8WZ42-11->|Q8WZ42-2->	Isoform 11 of Titin | Isoform 2 of Titin	NonPhos_isUniquetoGene	isUniquetoGene		5|10.5|4|0|3|12	5|4|3	-0.586802	1.86034	0.067591	-2.75344	-1.12479	3.05115	1.17403	-0.538514	0.552334	0.089089	-2.01141	-0.628165	0.882532	-0.0138345	-1.22894	0.386601	0.308779	-1.71789	-3.29082	0.780172	-2.30978	-0.898265	-1.35013	-0.778697	-1.95131	-0.982667	-0.453062	-1.61141	0.821811	-0.0206765	-1.66104	1.36532	0.843124	0.76623	-2.24304	-1.74602	0.665986	1.37073	-1.29269	0.511877	-0.951199	1.55823	0.540139	-1.36914	0.292933	0.508291	0.808404	-0.691197	-1.30215	-0.143979	-1.4763	0.250905	1.53487	-0.275695
[TTN]	kPEAPPPkVPEAPk	Q8WZ42-11;Q8WZ42-12;Q8WZ42-13;Q8WZ42-2	NonPhos	Q8WZ42-11->|Q8WZ42-12->|Q8WZ42-13->|Q8WZ42-2->	Isoform 11 of Titin | Isoform 12 of Titin | Isoform 13 of Titin | Isoform 2 of Titin	NonPhos_isUniquetoGene	isUniquetoGene		10|11|21.5|11.5|12|7.5	4|7|8|12|11	0.489807	0.0870508	0.484755	0.134647	0.704106	-0.642034	-0.159212	0.553856	-0.00923544	0.203986	0.1793	0.241113	-0.155329	0.111233	0.265412	0.0588414	0.0266728	0.0609218	0.93141	0.887209	-1.50014	-0.0574567	-0.0139184	-0.0211498	0.509663	0.386943	-0.230178	0.398319	-0.095188	-0.269951	0.412253	0.287334	0.0479603	0.399397	0.369834	-0.0981916	0.873497	-0.0249371	-1.38027	0.132286	0.372014	0.239888	-0.591819	0.698506	-0.310141	-0.393314	0.339956	0.244161	0.242251	-0.219982	-0.142749	-0.145917	0.174928	0.0018959
[TTN]	kPEAPPPkVPEAPkEVVLEk	Q8WZ42-12	NonPhos	Q8WZ42-12->	|Isoform 12 of Titin	NonPhos_isUniquetoGene	isUniquetoGene		|17|33|30|32.5|36.5	|1|3|2	-0.600429	-0.113915	-0.278159	0.956656	0.461178	-2.18522	-1.27279	0.550801	-0.625057	-0.281586	1.05924	0.120179	-0.323616	-0.840628	0.350866	-0.951221	-0.720624	1.46528	-0.12337	-0.385178	0.0627669	-0.512989	1.13489	0.471593	0.649376	0.664634	-0.707378	0.944229	-0.861669	-0.952065	0.41545	-0.411871	-0.967109	-0.941432	1.03119	-0.153172	-0.381691	-0.553826	0.152629	-1.72567	0.418915	-1.24052	-1.00315	0.423671	-0.901288	-1.12915	-0.638055	-0.482296	0.181085	-0.655717	0.0303695	-0.898311	-0.901072	-0.151804
[TTN]	kPEAPPPkVPEAPkEVVPEk	Q8WZ42-11;Q8WZ42-13;Q8WZ42-2	NonPhos	Q8WZ42-11->|Q8WZ42-13->|Q8WZ42-2->	Isoform 11 of Titin | Isoform 13 of Titin | Isoform 2 of Titin	NonPhos_isUniquetoGene	isUniquetoGene		42|13|10|25|22	5|6|7	0.186718	0.173214	0.0921471	-0.487219	0.0941529	-0.468253	-0.0411925	-0.0890625	-0.190369	0.0530574	-0.332169	-0.379355	-0.0120017	-0.104512	-0.439888	-0.170606	0.027273	-0.760046	-0.805018	-0.724457	-0.381813	0.0229647	-0.463895	0.0799724	-0.191409	-0.0541337	0.0616336	0.145613	0.0149929	-0.279645	-0.407391	0.323337	0.0508012	0.310163	-0.0702996	-0.239428	0.588805	0.0484162	-0.0950489	-0.0545316	0.0680786	0.291693	-0.27615	-0.190424	0.0540699	-0.354668	0.159418	0.0557193	-0.0812966	-0.149739	-0.0963463	-0.279705	0.268627	-0.00301535
[RYR1]	kPEcFGPALR	P21817-2	NonPhos	P21817-2->|	Isoform 2 of Ryanodine receptor 1 |	NonPhos_isUniquetoGene	isUniquetoGene		43|41||44.5|37|49	1||2|4	0.447328	0.65491	0.419553	1.11618	0.204171	0.764714	0.465555	0.520425	0.480629	0.644988	0.447135	0.682495	0.588926	0.521222	0.287462	0.27039	0.249377	0.528627	0.570756	0.532527	0.0120653	1.28487	1.37662	0.641685	0.433707	0.32445	0.180959	0.446398	0.115245	0.0440721	1.03264	0.551388	0.309355	0.595561	0.432399	0.290024	0.520888	0.349755	-0.0602362	0.780713	-1.10471	-1.6167	0.357219	0.46569	0.218909	0.195658	0.540405	0.33115	0.134774	-0.171352	0.19313	0.340918	0.50949	0.23076
[TTN]	kPEEkVPVLIPk	Q8WZ42-12;Q8WZ42-13;Q8WZ42-11;Q8WZ42-2	NonPhos	Q8WZ42-12->|Q8WZ42-13->|Q8WZ42-11->|Q8WZ42-2->	Isoform 12 of Titin | Isoform 13 of Titin | Isoform 11 of Titin | Isoform 2 of Titin	NonPhos_isUniquetoGene	isUniquetoGene		25.5|9|12|9.5|21|23	2|3|4|7	0.367047	-0.241725	-0.129792	0.306362	0.0791584	-0.227426	-0.0851278	0.0429232	0.112968	0.252828	0.069044	0.202602	0.0152875	0.144721	0.0409945	-0.143349	-0.18174	0.285279	0.0563279	0.182145	-0.575662	-0.0938425	0.478337	-0.137962	0.111589	0.311846	-0.175714	0.20247	-0.00426327	-0.392656	0.226369	0.105766	0.177943	0.13263	0.134281	-0.225718	0.721312	0.075809	-0.322346	0.110807	-0.340682	-0.0416366	-0.212366	0.172309	-0.14531	-0.137882	0.0829474	-0.141974	-0.0684932	-0.248391	-0.261081	0.137507	0.0476049	-0.0533791
[TTN]	kPELPPVk	Q8WZ42-12	NonPhos	Q8WZ42-12->	|Isoform 12 of Titin	NonPhos_isUniquetoGene	isUniquetoGene		|15|21.5|33|44.5	|4|2|5	-0.00976317	0.268647	0.0510076	0.0927276	0.344779	0.1075	0.210088	0.465854	-0.0384075	-0.0322262	-0.141822	-0.048064	0.416229	-0.186932	-0.067414	0.0929173	0.0575116	0.170626	0.2435	0.158066	-0.0643017	0.0420304	0.0272033	-0.0470097	0.0564956	-0.237885	-0.0268461	-0.258112	0.561759	0.187379	-0.57888	-0.373868	0.0432771	0.142524	0.132349	0.000179822	0.212076	0.00258274	-0.0454636	-0.0314347	0.172531	0.108024	0.319988	0.35847	-0.291406	0.197705	0.0971047	0.252626	1.10321	-0.118193	0.578923	-0.0186286	0.102235	0.136636
[TTN]	kPELPPVkVPEVPk	Q8WZ42-12;Q8WZ42-2;Q8WZ42-13;Q8WZ42-11	NonPhos	Q8WZ42-12->|Q8WZ42-2->|Q8WZ42-13->|Q8WZ42-11->	Isoform 12 of Titin | Isoform 2 of Titin | Isoform 13 of Titin | Isoform 11 of Titin	NonPhos_isUniquetoGene	isUniquetoGene		15|25|19|16|23.5	2|1|5|6|4	-0.209483	0.0441189	0.370746	0.0631367	0.327574	0.0112075	-0.213936	0.315355	-0.0778267	0.326544	-0.00849225	0.246591	0.00997419	-0.0542111	-0.00270085	-0.123138	0.18887	0.119781	0.321549	0.276265	-0.555136	-0.0903167	0.39283	0.0963401	0.398148	0.198888	-0.169091	-0.19519	0.0127405	-0.268985	0.165645	0.186802	0.10343	0.102285	0.158054	-0.215433	0.635745	-0.0529353	-0.505964	-0.395109	-0.113548	0.0327904	-0.164787	0.169315	-0.131161	0.0098529	0.211397	-0.00955299	0.281652	-0.303767	-0.0619192	0.147937	0.06724	-0.12069
[TTN]	kPELPPVkVPEVPkEVVPEk	Q8WZ42-11;Q8WZ42-12;Q8WZ42-13;Q8WZ42-2	NonPhos	Q8WZ42-11->|Q8WZ42-12->|Q8WZ42-13->|Q8WZ42-2->	Isoform 11 of Titin | Isoform 12 of Titin | Isoform 13 of Titin | Isoform 2 of Titin	NonPhos_isUniquetoGene	isUniquetoGene		14|24.5|15|9|22|16	2|11|9|12	-0.852267	-0.496256	-0.00659508	-0.653535	-0.884509	-0.356835	-0.590203	-0.332565	-0.513272	-0.318415	-0.366541	-0.182344	-0.560777	-0.294238	-0.201538	-0.545668	-0.433871	-0.311734	-0.404072	-1.55262	0.51347	-0.529928	-0.117862	-0.319599	-0.202397	-0.135635	-0.367968	-0.0367957	-0.460262	-0.717659	-0.263886	-0.231493	-0.338811	-0.264915	-0.242587	-0.542737	-0.823179	-0.433456	0.502774	-0.415769	-0.178581	-0.0955799	-0.751103	-0.393833	-0.265222	-0.854264	-0.236068	-0.379849	-0.269247	-0.588819	-0.803391	-0.321465	-0.32408	-0.565141
[C4BPA]	kPELVNGR	P04003	NonPhos	P04003->	C4b binding protein alpha chain	NonPhos_isUniquetoGene	isUniquetoGene		5|24|23|45|10.5|32.5	2|1|3|4	0.0233473	-0.872894	-0.11686	0.199931	-0.185723	-0.337256	0.0809329	-0.370972	-0.917423	0.241467	0.363875	-0.431533	-1.02004	0.440566	0.322093	-0.360556	-0.482597	-0.0217364	-0.459074	0.19493	0.151813	-0.198337	-0.664449	-0.0747878	-0.0678702	0.322354	0.0168341	-0.837028	-0.141048	-0.0733098	-0.431347	-1.41262	0.465051	-1.42358	0.0371247	0.144568	-0.171886	0.132359	-0.347231	0.443316	-0.882814	0.234623	-0.396594	-0.636949	0.50419	0.29239	-0.250822	-0.629489	-0.279179	0.601557	-0.15157	-0.170108	0.437922	0.373467
[TTN]	kPEPkEEVVLk	Q8WZ42-11;Q8WZ42-12;Q8WZ42-13;Q8WZ42-2	NonPhos	Q8WZ42-11->|Q8WZ42-12->|Q8WZ42-13->|Q8WZ42-2->	Isoform 11 of Titin | Isoform 12 of Titin | Isoform 13 of Titin | Isoform 2 of Titin	NonPhos_isUniquetoGene	isUniquetoGene		17|12|15.5|9|0|15	4|3|10|6|7	-0.308037	-0.394959	-0.102422	-0.4548	0.126137	-0.312292	-0.400333	0.00803416	-0.0310204	0.0150103	-0.146851	-0.146694	-0.0301511	-0.0212803	0.248304	-0.1127	-0.208915	-0.119709	0.000867401	-0.00622725	-0.109436	-0.0729076	0.298489	-0.202033	-0.1134	-0.108398	-0.136055	0.0199588	-0.227245	-0.364923	0.127842	-0.00505513	-0.147909	-0.0683058	0.17861	-0.45662	-0.175099	-0.00245962	-0.139181	-0.0703411	-0.204882	-0.344323	-0.298394	-0.157115	-0.000270531	-0.158216	-0.135454	-0.0925386	-0.3512	-0.433781	-0.623723	-0.0980183	-0.182062	-0.169231
[TTN]	kPETPAAkVPEVPk	Q8WZ42-12;Q8WZ42-13	NonPhos	Q8WZ42-12->|Q8WZ42-13->	Isoform 12 of Titin | Isoform 13 of Titin	NonPhos_isUniquetoGene	isUniquetoGene		47|42|24|5|11|5.5	4|1|5|6	-0.183045	-2.89063	-0.346797	-0.685573	-0.473834	-1.15939	-0.765021	-0.225754	-0.566971	-0.382561	-0.247721	-0.218043	-0.52633	-0.551663	-0.31619	-0.672233	-0.430944	0.154369	0.151865	0.00579533	0.330598	-0.51629	-0.342835	-0.0885596	-0.245606	-0.0873717	-0.328639	0.0288779	-0.621222	-0.695864	0.0528802	-0.53249	-0.507079	-0.517687	-0.122367	-0.413083	-0.180518	-1.09465	0.498463	-0.780691	0.282336	0.055922	-0.729533	-0.316399	-0.443623	-0.711018	-0.595777	-0.26559	-0.221844	-0.470543	-0.63566	-0.469536	-0.742959	-0.494477
[TTN]	kPETPAAkVPEVPkk	Q8WZ42-12;Q8WZ42-13	NonPhos	Q8WZ42-12->|Q8WZ42-13->	Isoform 12 of Titin | Isoform 13 of Titin	NonPhos_isUniquetoGene	isUniquetoGene		0|32.5|36|21|27|22.5	1|4|5|2	-0.440502	-1.53935	-0.314066	0.433837	0.269108	-1.62766	-0.820006	0.330206	-0.206633	-0.0846793	-0.0724508	0.0332437	-0.275259	-0.202947	-0.156576	-0.503052	-0.261762	0.466458	0.288309	0.192785	0.496236	-0.0920304	0.294584	0.196895	0.328193	0.470991	-0.164217	0.421432	-0.373417	-0.188913	0.498352	-0.203309	-0.211195	-0.1321	0.268495	-0.3359	-0.00926471	-0.85563	0.725059	-0.432304	-0.197691	-0.301157	-0.621698	0.0441237	-0.817385	-0.949093	-0.212551	-0.0299938	-0.26356	-0.43629	-0.20564	-0.136857	-0.494615	-0.32709
[TTN]	kPEVLPDEVPEALR	Q8WZ42-12	NonPhos	Q8WZ42-12->|	Isoform 12 of Titin |	NonPhos_isUniquetoGene	isUniquetoGene		5.5|21|32.5||17	2|4||1	-0.779161	-0.862457	-0.685232	0.434377	0.201553	-1.25335	-0.916906	0.226705	-0.473311	-0.387651	-0.607601	0.00708913	-0.36874	-0.543574	-0.0691743	-0.368222	-0.193906	-0.266127	1.51502	1.18	-0.22876	-0.118263	0.297049	0.0612238	0.192711	0.246162	-0.31945	0.0685199	-0.108799	-0.412477	0.0203054	-0.359021	-0.411051	-0.203741	-0.195875	-0.197313	-0.402335	-0.90015	-0.854122	-0.858447	-0.0304662	-0.750866	-0.702612	0.398988	-0.669481	-0.0924139	-0.362435	-0.121427	0.431086	-0.436728	-0.280296	-0.352371	-0.102959	-0.136681
[TTN]	kPEVLPEkVPk	Q8WZ42-12;Q8WZ42-13	NonPhos	Q8WZ42-12->|Q8WZ42-13->	Isoform 12 of Titin | Isoform 13 of Titin	NonPhos_isUniquetoGene	isUniquetoGene		38|15.5|18|19.5|10|8	7|6|12|4|5|3	0.213082	-2.55484	0.305947	2.05859	1.5142	-1.10195	-0.893551	0.495014	-0.290748	0.120471	0.28027	0.344245	-0.193899	0.127242	0.320211	-0.248053	-0.118539	-0.0373268	1.22373	0.707999	-0.00655537	-0.645991	-0.431468	-0.265783	0.721422	0.415153	0.0490608	0.123753	-0.584141	-0.371753	0.664184	-0.251393	-0.102227	-0.0255416	0.445672	-0.0058603	0.514881	-0.832819	-0.0397877	-0.79045	-0.286138	-0.519382	-0.977097	0.0298147	-0.0174351	-0.116991	-0.156503	-0.107716	-0.113009	-0.436752	-0.482724	0.0249818	-0.669583	0.165884
[TTN]	kPEVPPAkVPEVPk	Q8WZ42-12;Q8WZ42-13;Q8WZ42-2;Q8WZ42-11	NonPhos	Q8WZ42-12->|Q8WZ42-13->|Q8WZ42-2->|Q8WZ42-11->	Isoform 12 of Titin | Isoform 13 of Titin | Isoform 2 of Titin | Isoform 11 of Titin	NonPhos_isUniquetoGene	isUniquetoGene		17|14.5|13|16.5|25	7|12|9|8	-0.112506	0.165548	0.215802	-0.0829392	0.119232	-0.0772901	-0.244894	0.212252	-0.107308	0.108822	-0.0301005	0.11689	-0.132433	-0.0294679	0.0782939	-0.190278	-0.0239211	-0.174017	0.259322	-0.080855	-0.779489	-0.152459	-0.0104001	0.0427292	0.0871947	0.131965	-0.0758828	-0.157746	-0.00960743	-0.162552	0.133897	0.061922	0.0490487	-0.115692	0.146913	-0.00407964	0.367367	0.105825	-0.333032	-0.163863	-0.021854	0.154824	-0.265614	0.0654714	0.00479575	-0.101224	0.0970165	-0.0535173	0.0702697	-0.261352	-0.162198	-0.00799308	-0.0233757	0.200423
[TTN]	kPEVPPTkVPEVPk	Q8WZ42-12;Q8WZ42-13;Q8WZ42-2;Q8WZ42-11	NonPhos	Q8WZ42-12->|Q8WZ42-13->|Q8WZ42-2->|Q8WZ42-11->	Isoform 12 of Titin | Isoform 13 of Titin | Isoform 2 of Titin | Isoform 11 of Titin	NonPhos_isUniquetoGene	isUniquetoGene		14|13.5|16.5|22.5|36|31	11|10|12|6|9	0.107336	-0.251704	0.2597	0.03318	0.298413	-0.672355	-0.379177	0.445743	0.0605387	0.243667	0.10666	0.133545	0.0820841	0.651825	-0.120173	-0.243585	-0.0667341	-0.0342573	0.50879	0.318277	-0.801774	0.0644673	0.0219944	0.218824	0.253323	0.14043	-0.134497	0.270276	-0.0270544	-0.277848	0.294696	-0.201327	-0.106343	0.356902	0.414376	0.0196138	0.68819	-0.127991	-0.468061	-0.172259	0.0754368	0.365061	-0.293458	0.218544	-0.0786851	-0.0790386	0.0850188	-0.222463	-0.115543	-0.0317356	-0.220721	-0.23532	0.114008	-0.0922411
[TTN]	kPEVPPVkVPEAPIEVVPEk	Q8WZ42-12	NonPhos	Q8WZ42-12->|	Isoform 12 of Titin |	NonPhos_isUniquetoGene	isUniquetoGene		58|24|20|27||17	3|9|	-0.434387	-0.510513	-0.155344	0.381806	0.175151	-1.71103	-0.85831	0.101798	-0.163195	-0.178428	0.260865	-0.0855191	-0.163844	-0.484501	-0.00398804	-0.352343	-0.377374	0.444882	0.393591	0.528224	-0.128254	-0.0553035	0.440576	0.0618843	0.38819	0.00608662	-0.430674	0.147552	-0.115805	-0.651659	-0.27192	-0.0398954	-0.581222	-0.670896	0.0954741	0.0823908	-0.226371	-0.922661	-0.327304	-0.990271	0.301382	-0.387217	-0.406849	0.255479	-0.675544	-0.262184	-0.647091	-0.250747	0.0508269	-0.0837473	-0.204726	-0.275289	-0.395679	-0.334184
[TTN]	kPEVPPVkVPEAPk	Q8WZ42-12	NonPhos	Q8WZ42-12->	Isoform 12 of Titin	NonPhos_isUniquetoGene	isUniquetoGene		14.5|0|9.5|9|13.5|20	6|12|8|1|9	0.258719	-0.744886	-0.213548	0.490418	0.796382	-1.89483	-0.735083	0.535658	-0.119239	-0.156133	0.49496	0.801435	-0.242391	0.0381796	0.335904	-0.627058	-0.369886	1.0906	1.80352	1.36346	-1.17463	0.0157693	0.612635	0.414352	0.570257	0.7658	-0.620389	0.423447	-0.763358	-1.13229	0.515811	-0.169108	-0.439662	-0.403188	0.427856	0.0802612	0.431471	-0.856273	-1.18752	-0.979018	0.44602	-0.221421	-0.841578	0.526029	-0.401144	0.152382	-0.0951973	-0.0449384	0.40707	-0.416515	-0.348979	-0.0917276	-0.406751	-0.0197932
[TTN]	kPEVPPVkVPEAPkEVVPEk	Q8WZ42-12	NonPhos	Q8WZ42-12->	Isoform 12 of Titin	NonPhos_isUniquetoGene	isUniquetoGene		31|58|30|45|18	1|5|4|3|7	-0.122616	-0.792989	-0.467216	0.442572	0.733456	-1.74526	-1.26985	0.520524	-0.232413	-0.198241	0.364829	0.0649676	-0.342076	-0.0530549	0.0296618	-0.441647	-0.461118	1.04081	1.72037	1.36162	-0.453139	-0.131795	0.530336	0.229021	0.586812	0.723049	-0.463445	-0.0129796	-0.410786	-0.42942	0.452621	-0.338768	-0.368885	-0.628406	0.337553	0.0356272	-0.140938	-1.13572	-0.94377	-0.662157	0.128254	-0.498833	-0.659343	0.248094	-0.427837	-0.251459	-0.0581235	-0.0431947	0.248492	-0.452942	-0.149456	-0.128914	-0.514643	-0.213665
[TTN]	kPEVPPVkVPEASk	Q8WZ42-12	NonPhos	Q8WZ42-12->	Isoform 12 of Titin	NonPhos_isUniquetoGene	isUniquetoGene		21|20|19|24|25|38	6|3|4|5|1	0.201835	-1.53949	-0.360939	0.991199	0.886502	-2.41688	-1.1387	0.515857	-0.243421	-0.246235	0.567641	0.66911	-0.243966	-0.182325	0.248948	-0.648495	-0.267661	0.914904	1.97683	1.37099	-0.37618	-0.180736	1.01928	0.663948	0.705154	0.651058	-0.149099	0.57298	-0.450239	-0.835583	0.535836	-0.312337	-0.654132	-0.594264	0.901847	0.105933	0.0276976	-1.1515	-0.744398	-1.21025	0.681911	-1.03012	-0.866621	0.67375	-0.743137	-0.509086	-0.409851	0.0461109	0.35504	-0.291736	-0.0504796	-0.264451	-0.587902	-0.155062
[TTN]	kPEVPPVTVPEAPk	Q8WZ42-12	NonPhos	Q8WZ42-12->	Isoform 12 of Titin	NonPhos_isUniquetoGene	isUniquetoGene		14|8|7.5|20|20.5|11	11|12|14|16|13	-1.29891	-1.45557	-1.26755	1.02435	0.675411	-1.65396	-1.49497	0.811083	-0.75895	-0.673684	1.14072	-0.0190281	-0.625846	-0.822535	0.803849	-1.24987	-0.59738	1.63564	2.38424	1.7431	0.358339	-1.11987	0.986194	0.0807483	0.915029	0.493761	-1.21869	0.713008	-0.875855	-0.921261	1.21772	-0.657411	-1.63835	-1.64731	1.23714	0.216614	-0.947496	-1.11082	-1.51476	-2.04549	0.44964	-1.50646	-1.62083	0.728402	-0.964261	-0.888167	-0.846884	-0.738283	0.509022	-0.891481	-1.00441	-1.2712	-1.62435	0.191287
[TTN]	kPEVPPVTVPEAPkEVVLEk	Q8WZ42-12	NonPhos	Q8WZ42-12->	Isoform 12 of Titin	NonPhos_isUniquetoGene	isUniquetoGene		9|13.5|14|18|11|24	16|4|7|8|5|14	-1.82792	-2.3482	-1.52537	0.968144	0.523213	-2.34542	-1.05272	0.413702	-0.774109	-0.936869	1.09812	-0.0315453	-1.07733	-0.930944	0.782604	-1.62389	-1.15355	1.772	2.26752	1.68539	0.934059	-1.34587	1.10321	0.108466	-0.0243367	0.0550504	-1.21746	0.562209	-1.18376	-1.10889	1.28884	-0.74244	-1.06422	-2.06036	1.26354	-0.0804642	-1.15169	-1.65045	-1.34245	-2.09581	0.000640983	-1.87569	-0.924642	0.225379	-1.65999	-1.07209	-1.21023	-1.07606	0.199326	-1.62313	-1.79182	-1.38857	-1.56433	-0.123496
[TTN]	kPEVPPVTVPEAPkEVVLEkk	Q8WZ42-12	NonPhos	Q8WZ42-12->|	Isoform 12 of Titin |	NonPhos_isUniquetoGene	isUniquetoGene		46|21.5|20|42|40.5|	1|2|4|	-0.836655	-1.04428	-0.6079	1.10801	0.597767	-1.05585	-1.59112	0.819637	-0.383745	-0.0899876	0.613918	-0.221928	0.125335	-0.567061	0.460042	-0.247145	0.180931	0.0145068	2.19938	1.6573	0.726967	-0.72999	0.895852	0.163104	0.92992	0.66717	-0.816943	0.337726	0.0692831	-0.251526	0.737554	-0.751664	-0.682373	-0.0675038	0.0476514	-0.0305842	-0.927781	-1.28574	-0.709534	-1.16818	0.34455	-0.98352	-0.672125	0.88527	-0.666308	-0.509418	-0.755825	-0.0204883	0.338489	-0.545031	0.0564638	-0.204739	-0.418517	-0.102845
[TTN]	kPEVTPVkVPEAPk	Q8WZ42-12;Q8WZ42-13;Q8WZ42-2;Q8WZ42-11	NonPhos	Q8WZ42-12->|Q8WZ42-13->|Q8WZ42-2->|Q8WZ42-11->	|Isoform 12 of Titin | Isoform 13 of Titin | Isoform 2 of Titin | Isoform 11 of Titin	NonPhos_isUniquetoGene	isUniquetoGene		|44|26|28|41|39	|4|1	0.393144	0.345974	0.424777	0.563048	0.507707	0.118897	-0.251541	0.583702	-0.0894688	0.62311	-0.293421	0.292912	0.0326225	0.579142	-0.216893	-0.320491	0.0788351	1.0862	0.427602	0.36038	-0.0237052	-0.315832	-0.243338	-0.308754	0.88041	0.169031	0.453817	0.32065	0.36705	-0.146656	1.12587	0.194881	0.895226	0.179573	0.792795	-0.0710614	0.305196	0.305228	-0.113796	1.23093	0.658582	0.213564	-0.119608	0.648377	0.150079	-0.289035	1.22344	0.326747	-0.445653	0.573322	-0.313718	-0.147973	0.328331	0.498584
[TTN]	kPEVTPVkVPEAPkEVVPEk	Q8WZ42-12;Q8WZ42-13;Q8WZ42-11;Q8WZ42-2	NonPhos	Q8WZ42-12->|Q8WZ42-13->|Q8WZ42-11->|Q8WZ42-2->	Isoform 12 of Titin | Isoform 13 of Titin | Isoform 11 of Titin | Isoform 2 of Titin	NonPhos_isUniquetoGene	isUniquetoGene		15|20|6|0|13	2|3|4|5|1	0.265119	0.316679	0.756414	0.251437	0.428898	-0.0849422	0.104405	0.519788	-0.00221851	0.536189	0.192231	0.335016	0.513466	-0.0879241	0.591456	1.51819	-1.06038	-0.875744	0.603	0.222445	-0.435481	0.0228354	0.476478	0.403266	0.3597	0.512556	0.161127	0.33443	0.0931751	0.0406509	0.451065	0.662194	-0.286732	1.26143	1.13442	-1.17929	0.686154	0.269202	-0.337172	0.377601	0.0817853	0.389002	0.14107	0.301199	0.248734	0.0387896	0.328551	0.447326	0.565007	-0.329171	0.267	0.646371	1.79658	-0.895226
[SDHA]	kPFEEHWR	P31040	NonPhos	P31040->|	Succinate dehydrogenase ubiquinone flavoprotein subunit mitochondrial |	NonPhos_isUniquetoGene	isUniquetoGene		0||12|17.5	1||3|4	0.256291	0.166695	-0.0943674	-0.0686113	-0.131186	-0.0665973	-0.0917018	-0.121294	-0.076479	0.067213	0.0411291	0.0880765	-0.28796	-0.0367388	-0.256502	0.326423	-0.235671	-0.254871	-0.254447	-0.370676	-0.254208	-0.186066	-0.11828	-0.0539067	-0.0323881	-0.0686506	-0.0884219	0.010216	-0.747458	0.0348059	-0.142842	0.0724437	-0.141289	0.0896559	0.137979	-0.0349056	0.0549435	0.136859	-0.495637	-0.111565	-0.0608761	-0.0574596	-0.129337	-0.0908958	-0.155379	-0.122397	-0.267802	0.0416698	-0.244337	0.0484589	0.134219	-0.107094	-0.753518	-0.0225458
[ADH1B]	kPFSIEDVEVAPPk	P00325	NonPhos	P00325->	Alcohol dehydrogenase 1B	NonPhos_isUniquetoGene	isUniquetoGene		10.5|27|10|5|25|21	4|7|5	0.395449	0.146422	-0.111665	0.508696	-0.642188	0.461256	-0.246393	-0.269267	0.0321639	-0.843967	-0.457119	0.655639	-0.376243	-0.132437	-0.774499	-0.430445	-1.03304	-0.255864	0.484511	-0.438691	-0.55013	-0.316364	-0.0274101	-0.199557	0.853467	0.124272	-0.470545	1.86388	-0.300347	-0.040896	-0.272306	-0.176719	-0.526603	1.02898	0.178619	0.0229607	-0.989156	0.232259	-0.164493	-0.222004	-0.363516	-0.194407	-0.391406	0.194961	-0.822747	-1.61586	-0.140263	-0.116566	0.210958	0.796596	0.255759	-0.605462	0.393702	-0.294939
[ADH1B]	kPFSIEDVEVAPPkAYEVR	P00325	NonPhos	P00325->|	Alcohol dehydrogenase 1B |	NonPhos_isUniquetoGene	isUniquetoGene		10|10.5|13||29	5|4|2||1	-0.0284432	0.0357075	-0.301907	0.595912	-0.441124	0.241041	-0.421431	-0.160952	-0.0316957	-0.239128	-0.256504	-0.180432	-0.317672	0.0402276	-0.572755	-0.335179	-0.215087	-0.146755	-0.0516759	-1.07644	0.251069	-0.369998	-0.0625201	-0.255743	0.566851	0.219697	-0.428566	-0.0473859	-0.124632	-0.25373	-0.122561	-0.496022	-0.940449	-0.319212	-0.0745491	-0.226839	-1.19382	0.216235	0.522919	-0.440675	-0.546869	-0.34638	-0.343775	0.0467931	-1.07328	-0.0603892	-0.237366	-0.22679	0.021945	0.694108	0.0668216	-0.256105	0.0122206	-0.0648509
[GPT]	kPFTEVIR	P24298	NonPhos	P24298->	Alanine aminotransferase 1	NonPhos_isUniquetoGene	isUniquetoGene		13|56|10|51|14|19	3|5|6	0.515131	-0.258558	0.022302	-0.200963	-0.387271	0.395968	-0.192817	0.152767	-0.182015	0.512882	-0.0538756	-0.0291137	0.481166	-0.496727	-0.220539	0.271022	-0.0743917	0.0835291	-0.414956	-0.039789	-0.403505	-0.287822	-0.313996	0.127985	0.10218	-0.0714424	0.0340029	-0.439734	0.162168	0.080546	0.139229	0.458089	0.294743	0.169963	0.0161087	-0.352461	0.361595	0.21841	-0.346646	-0.225944	0.339641	0.206386	-0.0491772	-0.28049	0.140976	-0.750908	0.347591	-0.175572	-0.291212	-0.641174	-0.0695918	0.166125	-0.466428	-0.159485
[IARS2]	kPGLEEAVESAcAMR	Q9NSE4	NonPhos	Q9NSE4->	Isoleucine tRNA ligase mitochondrial	NonPhos_isUniquetoGene	isUniquetoGene		65|35|22|34|0	1|3|2	-0.0336168	-0.394479	-0.310781	-0.298263	-0.271718	0.11437	-0.278478	-0.300392	0.00025823	-0.142982	-0.204447	-0.0790082	-0.139033	-0.512075	-0.128564	-0.00496261	-0.0358062	-0.114202	0.326792	-0.148681	0.208606	-0.130477	-0.0767012	-0.19856	-0.0376273	0.0773247	0.071754	-0.692782	0.0204069	-0.0949674	0.0232942	0.102796	-0.365016	-0.160295	-0.273735	0.0209981	-0.371158	-0.210831	-0.131436	0.00622017	0.0398526	-0.250308	-0.36128	-0.0385123	-0.198632	0.181153	-0.00567586	-0.0472821	0.0277861	-0.17712	0.102346	-0.160789	-0.301495	-0.0352988
[FHL1]	kPIGADSkEVHYk	Q13642-5	NonPhos	Q13642-5->|	Isoform 5 of Four and a half LIM domains protein 1 |	NonPhos_isUniquetoGene	isUniquetoGene		12|24.5||8|25|32	1|2||4|3	-0.420528	-0.73387	-0.957523	-0.0722518	-0.179169	-0.20342	-0.291012	-0.21804	-0.180113	-0.0214291	-0.210499	-0.380407	-0.743484	-0.130685	-0.118784	-0.608392	-0.162611	0.404444	-0.38233	-0.896599	0.891778	-0.413194	-0.149789	-0.0875993	-0.270286	-0.227731	-0.2229	0.228706	-0.103896	-0.383088	0.769631	0.388782	0.0429404	-0.16755	-0.0305442	-0.704226	-0.369282	0.0462646	1.26065	-0.312856	-0.512453	0.369293	0.0867716	-0.201078	-0.0370522	-0.325007	-0.165717	-0.200103	-0.699176	-0.588914	-0.481751	-0.0178342	-0.183816	-0.0909109
[SEC31A]	kPIPDEHLILk	O94979-6	NonPhos	O94979-6->	Isoform 6 of Protein transport protein Sec31A	NonPhos_isUniquetoGene	isUniquetoGene		69|40|54.5|36.5|36|54	1|4|6|2|3	-0.0608163	0.0873806	-0.15379	-0.0254822	-0.0990754	-0.098712	-0.380332	-0.108939	0.300041	-0.0910473	-0.647133	0.00538141	-0.23729	0.109986	-0.360897	-0.121447	0.0166757	-0.361325	-0.0140772	0.0825453	-0.227755	-0.551381	-0.0411245	-0.203478	-0.118137	-0.0136843	-0.126096	0.113568	-0.202001	0.24609	-0.144925	0.198683	-0.298133	-0.245759	-0.282842	-0.0170494	-0.122752	0.0036379	-0.387041	0.0600064	-0.0810573	0.247635	-0.191813	0.100942	-0.254651	-0.215939	-0.168708	0.16712	-0.0351375	0.243394	-0.268349	0.0932673	0.101198	0.0246126
[CD5L]	kPIWLSQMScSGR	O43866	NonPhos	O43866->|	CD5 antigen like |	NonPhos_isUniquetoGene	isUniquetoGene		32|16|61.5|35|	3|1|2|	0.397628	-0.856078	-0.164377	0.0173177	-0.414327	-0.135972	0.519243	-0.0561448	-0.415659	0.0906433	0.621796	-0.308964	-0.119236	0.0977293	-0.189929	-0.0488437	-0.116575	-0.0626886	-0.374041	0.39501	-0.144654	0.351967	-0.60978	0.201492	-0.30172	-0.22934	-0.542251	0.194008	-0.398701	-0.109266	-0.11081	-0.293749	0.184751	-0.131517	-0.0705573	-0.0892286	0.506294	-0.171263	-0.212753	0.410398	-0.304546	-0.140782	0.355577	0.0833974	-0.0373359	-0.243655	0.112406	-0.582502	-0.265974	0.10842	-0.0354362	-0.0247136	-0.026454	-0.0536555
[TNNT1]	kPLDIDYMGEEQLR	P13805-2	NonPhos	P13805-2->	Isoform 2 of Troponin T slow skeletal muscle	NonPhos_isUniquetoGene	isUniquetoGene		3|11|22|7|4.5|6	5|4|2|3	0.331434	0.174645	0.0923116	-0.141377	-0.146573	0.606342	0.25376	-0.496264	-0.163665	0.627393	0.0816037	0.0780494	0.304621	0.21042	-0.450467	0.0962903	-0.392429	0.275378	-0.134807	0.0395094	-0.442374	-0.193061	-0.454836	0.50156	-0.297313	0.482494	0.424103	-0.670315	-0.662603	0.0901885	0.0980912	-0.0347503	0.432386	0.555157	-0.261638	-0.30686	0.0905742	-0.166742	-0.439583	-0.11434	-0.0783252	-0.434423	-0.474652	-0.238068	0.0545737	-0.337303	0.18133	0.156625	-0.636011	-0.341062	-0.0382608	-0.191393	0.0684179	-0.297956
[TNNT1]	kPLDIDYMGEEQLREk	P13805-2	NonPhos	P13805-2->	Isoform 2 of Troponin T slow skeletal muscle	NonPhos_isUniquetoGene	isUniquetoGene		66|8|14|4|4.5|7.5	1|3|2|4	0.0965943	-0.11547	-0.127114	-0.0475614	0.00661721	0.465149	-0.0953385	-0.616442	-0.600622	0.874221	0.0283252	0.0175537	0.401806	0.135499	-0.576878	0.0148137	-0.474286	0.111052	-0.226369	-0.229684	-0.377592	-0.341308	-0.476255	0.601063	-0.439154	0.153364	0.955739	-0.685048	-0.505666	-0.201443	0.559697	-0.0178782	0.647799	0.701239	-0.273674	-0.290127	0.262614	-0.0110391	0.0421114	-0.225648	-0.127792	-0.540213	-0.065772	-0.41026	0.432536	-0.614755	0.285986	0.114877	-1.40748	-0.186969	-0.241544	-0.178729	0.0282025	-0.32444
[MTPN]	kPLHYAADcGQLEILEFLLLk	P58546	NonPhos	P58546->	Myotrophin	NonPhos_isUniquetoGene	isUniquetoGene		18|10.5|17|8|18.5|13	6|12|11|7|4|9	0.0257091	-0.0866767	0.0243072	-0.0776144	0.142976	-0.319405	0.103506	-0.145314	-0.123355	-0.191642	-0.0798902	0.0858698	-0.826283	0.285946	0.0598332	-0.301716	0.402688	-0.324397	0.10438	0.328824	-0.207155	-0.153472	-0.0168442	-0.155373	-0.0643585	0.0599239	-0.339106	0.12235	-0.283286	-0.178992	-0.0738327	-0.109882	-0.0389476	-0.548778	0.0915672	-0.056479	0.00168366	0.12633	-0.540792	-0.121638	0.155217	0.322762	0.167795	0.125746	-0.00822716	-0.0755193	0.0128932	0.364826	0.0831129	0.218901	0.177762	0.0713802	0.352503	0.0898412
[OGDH]	kPLIIFTPk	Q02218	NonPhos	Q02218->	2 oxoglutarate dehydrogenase mitochondrial	NonPhos_isUniquetoGene	isUniquetoGene		39.5|23|9|30|6|15.5	2|4|5	0.547293	0.257784	0.332971	-0.149539	-0.104166	0.161484	-0.26963	-0.345647	0.0647215	0.203024	0.211162	0.336261	0.298527	-0.473892	-0.251482	0.402006	0.0944177	-0.192467	-0.440497	-0.10518	-0.417938	-0.239316	0.162438	0.213322	0.370762	-0.0423245	0.238318	-0.0809465	-0.257205	-0.0948616	0.18988	0.653723	-0.30524	0.00178341	0.15644	0.282718	0.324261	0.238837	-0.383617	-0.153801	0.460671	0.00282122	-0.0838179	0.11764	0.303893	-0.165029	0.153389	0.0481209	-0.136588	-0.184594	0.56358	-0.0183888	-0.605294	0.2327
[COX17]	kPLkPccAcPETk	Q14061	NonPhos	Q14061->	Cytochrome c oxidase copper chaperone	NonPhos_isUniquetoGene	isUniquetoGene		9|0|2.5|8.5|18|11	5|3|4|2	0.524438	0.742511	0.212705	-0.200665	-0.0461403	0.138247	-0.447829	0.208418	0.557826	0.121447	-0.429642	-0.222355	-0.104975	-0.251621	-0.388646	0.218526	0.00212701	0.206521	-0.201083	0.461643	-1.59332	-0.430674	0.11399	-0.0135386	0.250166	0.0221065	-0.108643	-0.100512	-0.208169	0.112217	-0.0118979	0.700114	-0.335583	0.0282053	-0.108736	-0.150589	-0.23983	0.29776	-0.89392	-0.368355	0.416897	-0.298853	-0.195112	0.0233424	-0.999367	-0.092634	0.0803018	0.0502547	-0.0353317	-0.598025	0.336874	-0.309888	-0.52449	-0.0507685
[UBA1]	kPLLESGTLGTk	P22314	NonPhos	P22314->	Ubiquitin like modifier activating enzyme 1	NonPhos_isUniquetoGene	isUniquetoGene		73.5|55|19|11.5|21|16	2|5|3|4|1	0.334274	0.0649918	0.338727	0.0773054	0.0615007	0.0819331	0.0302787	0.367853	0.214296	0.253855	-0.0801108	0.228684	0.344646	0.53464	0.279771	0.296339	0.143811	0.240824	0.404384	0.199687	0.00156722	-0.0427731	0.124642	0.401551	0.213241	0.268317	0.227634	0.561796	0.505577	0.28525	1.13964	0.311313	-0.0960637	0.0578989	0.255157	0.110824	0.142046	0.329239	-0.0381107	0.472039	0.255911	0.344696	0.0195394	0.193987	0.24166	-0.196353	-0.352323	0.570431	-0.024976	-0.288517	-0.423645	0.131563	0.31407	0.226318
[SYNPO2]	kPLnALDVMk	Q9UMS6;Q9UMS6-4	NonPhos	Q9UMS6->|Q9UMS6-4->	Synaptopodin 2 | Isoform 4 of Synaptopodin 2	NonPhos_isUniquetoGene	isUniquetoGene		55|30|32|11.5|11|26	1|2|5|4|3	0.100096	0.328052	0.201253	0.0369232	0.522232	0.127497	0.0687253	0.0599065	0.226721	0.142531	0.180057	0.202611	0.250093	0.278491	0.115895	0.0650066	0.18672	0.371096	0.19042	0.125127	0.289173	0.0878045	0.466327	0.11678	0.1149	0.00147498	0.0709327	0.084709	0.105167	0.133704	0.470528	0.358883	0.585344	0.324308	0.130674	0.542351	0.194052	0.0269121	0.0816796	0.0669673	0.357242	0.26478	0.219061	0.0746773	0.0513329	0.391968	0.00833558	0.0916191	0.0702081	0.0352745	0.0401348	0.0881651	0.106249	0.215207
[TNNT3]	kPLNIDHLGEDk	P45378-5;P45378-4	NonPhos	P45378-5->|P45378-4->	Isoform 5 of Troponin T fast skeletal muscle | Isoform 4 of Troponin T fast skeletal muscle	NonPhos_isUniquetoGene	isUniquetoGene		54|35.5|30|21	3|2	-0.824702	-0.087046	-0.133508	-0.79359	-0.00876206	-1.44661	-0.479123	0.286316	-0.0444415	-0.586829	-0.663157	8.03e-05	-0.8257	-1.64483	-1.2323	-1.25643	0.195734	-0.601026	0.0725249	-0.320863	-0.630158	0.0670144	0.148101	-0.403949	0.185391	-0.2035	-1.5712	-0.195247	-0.0241487	-1.01367	-0.249157	0.371057	0.0939515	0.363636	-1.10287	0.0794817	-0.169628	-0.545888	-0.592002	-0.892552	-0.0909351	0.190016	-0.183432	0.517258	-1.73854	-0.183574	-0.24891	-0.315816	0.320549	-0.400219	0.335383	-0.0964418	-1.05183	0.238473
[TNNT3]	kPLNIDHLGEDkLR	P45378-5;P45378-4	NonPhos	P45378-5->|P45378-4->	Isoform 5 of Troponin T fast skeletal muscle | Isoform 4 of Troponin T fast skeletal muscle	NonPhos_isUniquetoGene	isUniquetoGene		34|43|20|16|14|9	3|7|4|15	0.394317	0.557842	-0.0135248	0.140556	0.248256	-0.265913	0.112088	0.556234	0.244154	-0.1122	-0.0716191	0.221522	-0.243688	0.0973962	0.677685	-0.116085	0.0992293	0.253857	0.670244	0.351209	-0.935111	0.309277	0.356624	-0.343059	0.395899	0.17273	-0.668451	0.524082	0.397095	-0.598655	0.672766	0.399328	-0.576808	-0.31656	0.330935	0.189574	0.703688	0.217264	-0.832774	0.0683753	0.036796	0.56224	0.0519504	0.507462	-0.258913	0.502746	0.387001	-0.136818	0.586163	-0.282742	-0.216948	0.164759	0.289492	0.217951
[TNNT3]	kPLNIDHLGEDkLRDk	P45378-5;P45378-4	NonPhos	P45378-5->|P45378-4->	Isoform 5 of Troponin T fast skeletal muscle | Isoform 4 of Troponin T fast skeletal muscle	NonPhos_isUniquetoGene	isUniquetoGene		42|16|12|26.5|26|19	1|2|5|4	-2.59669	-0.209759	-1.49279	-0.0523368	-1.57433	-1.38966	-1.34464	-0.804234	-0.289105	-1.16062	-1.21172	-0.649892	-0.828597	-1.2524	-0.355408	-1.04527	-0.904231	-0.56499	-0.897761	-0.950988	-0.0182555	0.32088	-0.827171	-0.889454	-2.86765	-1.2586	0.281153	-0.201396	-0.516872	-1.26421	-0.104124	-0.0906658	-1.59367	-1.07881	-0.65249	-0.911977	-0.544904	-0.734918	0.216471	-1.43321	-1.0619	-0.322419	-0.062051	-0.75749	-0.126974	-0.726423	-0.60349	-0.894965	-0.345414	-1.48499	-1.17432	-0.544967	-0.60773	-0.919132
[HSPD1]	kPLVIIAEDVDGEALSTLVLnR	P10809	NonPhos	P10809->|	60 kDa heat shock protein mitochondrial |	NonPhos_isUniquetoGene	isUniquetoGene		59||54|47|91|44	4||1|2	0.140731	0.948085	0.00684379	0.46272	0.0864536	0.0796064	0.157278	0.234187	1.31248	0.144147	0.338781	1.01939	0.0456938	0.180612	1.21166	0.0267741	1.96043	0.365423	0.0422597	0.118158	0.194205	0.256896	0.0311089	0.117589	0.280357	1.30222	0.690452	0.0187165	0.365321	0.196115	0.0268405	0.4069	0.315756	0.147275	0.475073	0.191633	0.129862	0.464326	0.319351	0.504983	0.0358819	0.172595	0.0951198	1.14396	0.867981	0.119586	0.04185	0.560294	0.151068	1.59568	1.07043	0.188912	0.212996	0.286304
[SERBP1]	kPNEGADGQWk	Q8NC51-4	NonPhos	Q8NC51-4->	|Isoform 4 of Plasminogen activator inhibitor 1 RNA binding protein	NonPhos_isUniquetoGene	isUniquetoGene		|56|0|26.5|46.5	|3|5|4	9.77e-05	0.0597733	-0.0289632	-0.124169	-0.00843341	-0.183387	-0.219309	-0.000888337	0.328016	-0.247146	-0.168139	0.0256481	-0.0425488	-0.0260535	-0.0170694	0.0288839	-0.0317886	0.00738296	0.0103557	-0.00495006	-0.0692527	-0.190093	-0.0481224	0.236772	0.0296495	0.00333736	0.0398874	0.178488	0.18351	-0.0429866	0.00541379	0.172911	-0.213244	0.0579326	-0.0393892	-0.0280617	0.0231019	-0.0425357	-0.0374468	0.0100704	0.0452639	0.172278	-0.264577	0.0603331	-0.0662684	-0.106327	-0.0711646	0.158297	0.0820874	-0.0477972	-0.00351932	-0.02552	-0.0416812	-0.0175785
[OBSCN]	kPPLQPPVDPVVk	Q5VST9-3;Q5VST9-6	NonPhos	Q5VST9-3->|Q5VST9-6->	Isoform 3 of Obscurin | Isoform 5 of Obscurin	NonPhos_isUniquetoGene	isUniquetoGene		9|12|6.5|19|16|15	15|12|13	0.00283929	-0.24574	0.0260654	-0.224742	0.316603	-0.175227	-0.0560523	0.0446	0.0894641	0.11759	0.0144051	-0.00743301	-0.0445883	0.0466783	-0.058179	0.106219	-0.0140148	-0.2157	0.155691	-0.259832	0.0223503	-0.0424014	0.116454	0.0797359	-0.244951	0.407119	-0.0132058	-0.302776	-0.122385	0.176946	-0.166642	0.265565	0.215932	0.172356	0.0222373	-0.0841784	0.252104	0.0742559	-0.0190709	-0.141566	-0.095665	0.175472	-0.131531	-0.111515	0.0247364	-0.0425524	-0.0571158	0.231985	0.024004	-0.309839	0.0357328	0.260316	-0.0116071	-0.226965
[TTN]	kPPPPTTLIPAk	Q8WZ42-12;Q8WZ42-13;Q8WZ42-11;Q8WZ42-2	NonPhos	Q8WZ42-12->|Q8WZ42-13->|Q8WZ42-11->|Q8WZ42-2->	Isoform 12 of Titin | Isoform 13 of Titin | Isoform 11 of Titin | Isoform 2 of Titin	NonPhos_isUniquetoGene	isUniquetoGene		6|9|19.5|20.5|27|19	12|17|18|10|7	0.13825	0.399199	0.328246	-0.0697819	0.0993728	0.0742914	-0.0173243	0.243007	0.0582426	0.137141	0.110829	0.184203	0.0815024	0.0632627	0.0675214	-0.202905	0.11002	0.0149418	0.319389	0.206458	-0.903027	0.070915	0.00907287	0.110303	0.180811	0.104871	-0.0120492	0.0683424	-0.0112803	-0.225341	0.141418	0.136055	0.0254125	0.120638	0.160805	-0.128501	0.555297	0.110808	-0.714734	0.097296	0.000202741	0.0482134	-0.27312	0.239617	-0.0841705	-0.0241074	0.195886	0.00421219	0.169603	-0.169319	-0.0755717	0.0652323	0.200035	0.0996187
[TTN]	kPPPPTTLIPAkAPEIIDVSSk	Q8WZ42-12;Q8WZ42-2;Q8WZ42-13;Q8WZ42-11	NonPhos	Q8WZ42-12->|Q8WZ42-2->|Q8WZ42-13->|Q8WZ42-11->	Isoform 12 of Titin | Isoform 2 of Titin | Isoform 13 of Titin | Isoform 11 of Titin	NonPhos_isUniquetoGene	isUniquetoGene		7|15|8.5|12.5|17|21.5	8|9|6	0.116874	0.292443	0.206122	-0.00136665	0.0978211	0.114717	0.0393573	0.221151	0.147183	0.209206	0.0611934	0.156953	0.105279	0.169518	0.0821473	-0.012098	0.225288	0.078277	0.281022	0.198225	-0.447346	0.131169	0.152969	0.125088	0.157954	0.227119	-0.152004	0.137951	-0.0378772	-0.065432	0.214283	0.33167	0.182532	0.139781	0.219479	-0.124334	0.408902	0.0652788	-0.411042	-0.0740258	-0.00473478	0.168843	-0.118472	0.18466	0.00352966	-0.0904972	0.174676	0.164306	0.0745011	-0.452053	0.00260069	0.239217	0.0682672	-0.123398
[TTN]	kPPPPTTLIPAkAPEIIDVSSkAEEVk	Q8WZ42-11;Q8WZ42-12;Q8WZ42-13;Q8WZ42-2	NonPhos	Q8WZ42-11->|Q8WZ42-12->|Q8WZ42-13->|Q8WZ42-2->|	Isoform 11 of Titin | Isoform 12 of Titin | Isoform 13 of Titin | Isoform 2 of Titin |	NonPhos_isUniquetoGene	isUniquetoGene		25||38|6.5|17	2||4	-0.0616563	-0.176348	0.101944	-0.00783793	-0.132106	-0.0872001	-0.569488	0.0435389	-0.172414	0.0189919	-0.0204258	0.168065	0.170314	0.24138	-0.161995	-0.0768358	-0.0417717	-0.0296856	0.0574786	-0.0507834	-0.21589	-0.156018	-0.0647192	0.00268791	0.090322	0.209031	0.0224542	-0.267827	-0.0444614	-0.325923	-0.144625	-0.0335007	0.136624	0.00944335	-0.0650367	-0.117997	-0.00669886	0.00608479	-0.293146	-0.0418199	-0.114521	-0.0374814	-0.0842855	-0.0749732	-0.103201	-0.244455	0.0653553	0.0116648	-0.338161	-0.213648	-0.295403	-0.0886777	-0.172204	-0.0562505
[THBS4]	kPQDFLEELk	P35443	NonPhos	P35443->|	Thrombospondin 4 |	NonPhos_isUniquetoGene	isUniquetoGene		18||13|9.5|23.5	1||2	-1.45468	-0.676456	1.83743	-0.0644439	-0.407296	-0.436709	-0.305898	-0.621898	-0.534193	-0.948539	-0.693642	-0.654205	-0.876787	-0.206075	-0.977545	0.509496	-0.859903	-0.890516	-1.94157	-1.90353	-0.708588	-0.204994	-0.867065	-0.639408	-0.356908	-0.245143	-0.150063	-0.994985	1.79165	-0.196948	-1.02165	0.24799	0.486699	-0.169387	-0.570706	-0.355325	0.68638	1.28855	-0.940905	-0.11123	-0.562831	-0.5194	-0.705539	-0.613229	-0.280507	-0.582061	-0.817948	-0.716702	-0.710845	0.923819	-1.67899	-0.699724	-0.144362	-0.632951
[SH3BGR]	kPqNGIPLPPqIFNEEQYcGDFDSFFSAk	P55822	NonPhos	P55822->	|SH3 domain binding glutamic acid rich protein	NonPhos_isUniquetoGene	isUniquetoGene		|40|26|72|20|0	|1|2	0.0783204	0.396711	0.0829079	0.0733282	0.22835	0.0538605	0.253921	0.198231	0.658642	0.0964504	0.799228	0.51044	0.814418	0.0164804	0.145867	0.324015	0.722753	0.798223	0.0439592	0.211592	0.15977	0.313113	0.106082	0.0635968	0.0265399	0.375046	0.162594	0.658631	1.98041	0.287841	0.356954	0.0680059	0.0423289	0.735727	0.370835	0.0547932	0.153144	0.0663462	0.116973	0.575109	0.49458	0.6387	0.0472328	0.269928	0.409708	0.503813	0.297155	0.546443	0.455877	0.260493	0.133634	0.135478	0.362352	0.513352
[PKM]	kPRPTRAEGSDVANAVLDGADcIMLSGETAk	P14618;P14618-2	NonPhos	P14618->|P14618-2->|	Pyruvate kinase PKM | Isoform M1 of Pyruvate kinase PKM |	NonPhos_isUniquetoGene	isUniquetoGene		6|22.5|23||24	1|2|3|	-0.36377	0.62113	-0.660014	-0.110099	-0.0670261	0.0381259	-0.179814	-0.147144	-0.652898	-0.0597848	-0.13657	-0.00218631	-0.375214	-0.415037	0.200356	0.227433	0.11501	0.0340116	0.246098	-0.178678	-0.0813264	-0.0381285	0.110874	-0.317645	0.193431	-0.0828505	-0.301571	-0.0193651	0.00348214	-0.205687	-0.0500033	0.0142614	-0.391246	-0.53153	-0.0976499	0.251682	-0.0927778	-0.127341	0.170796	-0.0120457	0.0238551	-0.0937939	0.414434	0.489161	-0.198632	0.0526746	-0.0494061	-0.0490409	0.175381	0.184332	0.191287	-0.222151	-0.380329	0.137641
[PKM]	kPRPTRAEGSDVAnAVLDGADcIMLSGETAkGDYPLEAVR	P14618;P14618-2	NonPhos	P14618->|P14618-2->|	Pyruvate kinase PKM | Isoform M1 of Pyruvate kinase PKM |	NonPhos_isUniquetoGene	isUniquetoGene		75||17|3.5|45.5	3||2	-1.3329	0.216535	-0.321319	-0.431019	-0.222461	-0.57238	-0.379694	0.053611	-0.310835	-0.284104	-0.518852	-0.221007	-1.7527	-0.485028	-0.0728497	-0.120049	-0.566032	-0.191035	-0.402052	-0.382053	0.328976	-0.214705	0.0206263	-0.481416	-0.650769	-0.215287	-0.654821	-0.0967319	-0.249859	-0.505755	0.183564	0.419484	-0.577483	-0.643484	0.0188124	-0.128618	-0.850895	-0.467717	0.446245	-0.435266	-0.257947	-0.170614	0.0773461	-0.225529	-0.459203	-0.236584	-0.334965	-0.317322	-0.245936	-0.153864	-0.0803635	-0.511211	-0.486233	-0.137332
[MYBPH]	kPSPFDSGVYTck	Q13203	NonPhos	Q13203->|	Myosin binding protein H |	NonPhos_isUniquetoGene	isUniquetoGene		37||28|31.5|16|39	2||4|3|5	-1.23673	0.916291	-1.3713	-0.610201	-0.80572	-1.23837	-1.84284	-0.721109	0.682497	-1.21443	-1.50289	-1.03641	-0.133217	-0.0996861	-1.62053	-3.58132	-0.842282	-0.523736	-0.892373	-1.70808	-1.02432	-0.883412	-0.389044	-0.929916	-0.0972063	-0.856873	-1.6248	-1.21058	0.682578	0.127336	-1.50553	1.85611	-1.32262	-0.690617	-1.49501	-1.15976	-1.40579	0.903117	-1.04103	-0.750644	-0.8342	-0.41871	-1.13432	-1.02002	-0.245546	-0.58857	-1.02886	-1.08839	-1.04413	-1.08449	-1.90613	2.58513	-0.352487	-0.80015
[TTN]	kPSPVLVLR	Q8WZ42-12;Q8WZ42-2	NonPhos	Q8WZ42-12->|Q8WZ42-2->	Isoform 12 of Titin | Isoform 2 of Titin	NonPhos_isUniquetoGene	isUniquetoGene		9.5|31|33|6|12|0	8|5|4|7|3	-0.085397	0.0385108	0.0704166	0.114626	0.179004	0.0535203	0.0066651	0.272386	0.106654	0.0292678	-0.00404978	0.172304	0.139708	-0.0304003	0.0442827	-0.0962032	-0.148145	0.206812	0.191848	-0.0543105	-0.391044	-0.142191	-0.101891	0.24011	0.0152762	-0.0450076	-0.27974	-0.0256968	-0.0144567	-0.192441	0.140205	0.1816	0.000181206	0.0615495	0.0514921	-0.170713	0.287085	-0.0564139	-0.0210145	-0.218196	-0.204416	0.0591154	0.0722223	0.103003	-0.271778	-0.0882674	0.026119	0.0769019	-0.0364753	-0.342448	-0.116973	0.109093	0.159847	-0.194051
[TTN]	kPSPVLVLRnGQSTTFEcQITGTPk	Q8WZ42-12;Q8WZ42-13;Q8WZ42-2;Q8WZ42-11	NonPhos	Q8WZ42-12->|Q8WZ42-13->|Q8WZ42-2->|Q8WZ42-11->	Isoform 12 of Titin | Isoform 13 of Titin | Isoform 2 of Titin | Isoform 11 of Titin	NonPhos_isUniquetoGene	isUniquetoGene		7.5|11.5|10.5|14|6|13	4|6|11|7	-3.82e-05	0.266928	0.0288428	-0.233713	0.236228	-0.0737514	0.0546355	-0.0203359	-0.361537	-0.182707	0.082124	-0.0573442	-0.0338492	-0.188131	0.111949	-0.072676	0.264335	0.0687371	-0.0335069	-0.0255756	-0.422317	-0.0420643	-0.00710608	-0.018781	-0.0196283	0.332896	-0.22815	-0.147743	-0.0234394	0.0366234	0.0132726	0.0188855	0.0146546	-0.34182	-0.163632	0.187131	0.271674	0.120535	-0.502455	-0.163296	-0.130027	0.136598	-0.147817	0.120347	-0.0263227	0.0130361	0.0625609	-0.0790229	0.185474	-0.255004	-0.163164	-0.208061	0.0523673	-0.0822939
[MYBPC1]	kPSPYDGGTYcck	Q00872;Q00872-10;Q00872-4;Q00872-7	NonPhos	Q00872->|Q00872-10->|Q00872-4->|Q00872-7->	Myosin binding protein C slow type | Isoform 10 of Myosin binding protein C slow type | Isoform 4 of Myosin binding protein C slow type | Isoform 7 of Myosin binding protein C slow type	NonPhos_isUniquetoGene	isUniquetoGene		11|19.5|15|14	26|23|21|34|29|38	-0.16237	-0.341312	-0.0392931	-0.00234473	0.128055	-0.150173	-0.390588	0.352616	-0.0359231	0.208669	-0.22546	0.121721	0.13248	-0.168518	-0.16538	-0.179762	-0.290207	0.14711	0.202314	-0.174598	-0.33865	-0.275003	-0.0791711	0.165763	0.306989	0.175492	0.0351585	0.148445	-0.345809	-0.278622	0.344531	0.247951	-0.0641947	0.466116	0.14625	-0.582612	0.233887	-0.153956	0.0636797	-0.294693	-0.364843	0.162114	-0.840122	-0.0198086	-0.294111	-0.214733	-0.0209009	-0.103608	-0.330561	-0.39399	-0.312615	-0.030538	-0.000334566	-0.38632
[HSD17B12]	kPTLDkPSPETFVk	Q53GQ0	NonPhos	Q53GQ0->	|Very long chain 3 oxoacyl CoA reductase	NonPhos_isUniquetoGene	isUniquetoGene		|44|50.5|17|47	|1|2	-0.0996391	-0.0886736	-0.0662368	-0.230378	-0.0757135	0.265541	-0.0796656	-0.0186484	-0.496277	-0.0865397	-0.221587	-0.108352	-0.0841504	-0.101665	-0.0295981	0.0816638	0.094992	-0.458337	-0.094232	-0.0903523	-0.0385895	-0.0801366	0.0891602	-0.534775	-0.177933	0.12871	-0.269867	-0.202114	0.0500555	0.0079461	-0.0969377	-0.130256	-0.168437	-0.271902	-0.104672	0.203288	-0.130624	-0.109879	-0.0506942	0.186225	-0.191545	-0.197299	0.0162747	0.378031	-0.249545	-0.130859	0.021636	-0.0991058	-0.081972	-0.00848402	-0.0674204	-0.21822	-0.263598	0.167865
[MYL1]	kPVAAAAAAPAPAPAPAPAPAPAkPk	P05976	NonPhos	P05976->	Myosin light chain 1/3 skeletal muscle isoform	NonPhos_isUniquetoGene	isUniquetoGene		8|14|5|10|12	17|19|13|40|27|23	-0.311213	0.431986	0.142729	0.0293007	0.294005	-0.624695	-0.26516	0.23165	-0.0854872	-0.416386	-0.331815	-0.137682	-0.41411	-0.169664	0.11809	-0.179653	-0.0629116	-0.565824	-0.075437	-0.331732	-0.502626	-0.0532356	-0.0300376	-0.350412	0.0521801	-0.532569	-0.556869	0.0889723	0.259597	-0.42874	-0.0618165	-0.0675972	-0.445552	-0.0999018	0.0798295	-0.163863	0.00024353	-0.217874	-0.286564	-0.166999	-0.297306	0.0488917	0.0263786	0.370869	-0.39148	-0.246551	0.19837	-0.136253	0.163044	-0.0272504	-0.245632	-0.22868	0.116956	-0.0464392
[MYL1]	kPVAAAAAAPAPAPAPAPAPAPAkPkEEk	P05976	NonPhos	P05976->	Myosin light chain 1/3 skeletal muscle isoform	NonPhos_isUniquetoGene	isUniquetoGene		7|13.5|25|9|24	20|22|19|23|24|27	-0.907781	0.11744	-0.203516	-0.117517	0.215866	-0.460313	-0.458537	0.7135	-0.0317443	-0.211357	-0.307919	-0.182961	-0.445768	-0.18532	-0.0778098	-0.501782	-0.0141091	-0.338933	0.343405	-0.232386	-0.56391	-0.212503	0.191368	-0.291351	0.0559687	-0.432825	-0.745132	0.163565	-0.0324771	-0.40566	0.0689101	0.14587	-0.384301	0.0486582	-0.0178835	-0.198755	0.333068	-0.197192	-0.0889365	-0.385741	-0.261172	-0.0784455	-0.206304	0.0528818	-0.347617	-0.31611	0.236318	-0.343206	0.044017	-0.412185	-0.153223	-0.199001	-0.0509835	-0.12702
[MYL1]	kPVAAAAAAPAPAPAPAPAPAPAkPkEEkIDLSAIk	P05976	NonPhos	P05976->	Myosin light chain 1/3 skeletal muscle isoform	NonPhos_isUniquetoGene	isUniquetoGene		0|1|2|9|25|31.5	3|1|5|4	-0.769118	-0.422237	-0.214116	0.268564	-0.14169	-0.624897	-0.822393	0.285192	-0.0735657	-0.712602	-0.372825	0.315728	-0.290708	-0.158977	-0.0637232	-0.501019	-0.0977368	-0.397013	-0.402745	0.0128258	-0.0232631	0.190817	1.15287	-0.442452	-0.339153	0.122024	-0.67624	-0.54457	-0.468967	-0.452281	-0.0443386	-0.426169	-0.349837	-0.10853	-0.16083	-0.0923315	-0.230127	-0.258562	0.392702	-0.0193279	-1.57908	-0.719448	-0.188527	0.307386	-0.529364	0.554664	-0.145395	-0.0883924	-0.322661	-0.0571037	-0.201122	-0.144602	-0.0184072	-0.394171
[COPS8]	kPVAGALDVSFNk	Q99627	NonPhos	Q99627->	COP9 signalosome complex subunit 8	NonPhos_isUniquetoGene	isUniquetoGene		35.5|25|45|31.5|13.5|12	4|5|3	0.0538514	-0.142612	0.0785317	-0.303449	0.0406422	-0.120792	-0.223245	-0.110965	0.0150494	-0.121173	-0.167047	0.0167142	-0.0782397	-0.267982	-0.0675951	-0.211229	0.0641055	0.136434	-0.137357	-0.243773	0.0730688	-0.166007	-0.0927046	-0.0171002	-0.0122215	-0.0816985	0.0369505	-0.309304	0.0341819	0.00472448	0.112076	0.0284621	-0.0481439	-0.269552	-0.0362078	-0.181819	-0.149044	-0.166798	-0.0387268	-0.0471789	0.0905131	-0.0567827	-0.17025	-0.155115	0.0286358	-0.0563799	-0.0215123	-0.0530633	-0.0434273	-0.244777	-0.0632329	-0.0844244	-0.0795861	-0.0105804
[TF]	kPVDEYkDcHLAQVPSHTVVAR	P02787	NonPhos	P02787->	Serotransferrin	NonPhos_isUniquetoGene	isUniquetoGene		22|20|15|33.5|27	7|5|6|8	0.00388353	-0.704658	-0.182863	0.250953	-0.297161	-0.442644	0.192121	-0.311184	-0.0249745	-0.167302	0.622571	-0.333927	-0.475201	0.370005	0.344057	-0.42503	-0.232937	0.0167179	0.0301775	-0.207631	-0.0401195	-0.148168	-0.45429	-0.0554962	-0.00973941	0.240063	0.178064	0.412211	-0.567818	0.0258825	0.161028	-0.684835	0.458068	-0.23338	-0.178239	-0.379018	0.0507031	0.340442	-0.197971	0.373611	-0.468592	0.333749	-0.57144	-0.517726	-0.0832209	-0.359186	-0.172295	-0.368174	-0.963349	0.274745	-0.392556	0.150922	0.515043	-0.142116
[TF]	kPVEEYANcHLAR	P02787	NonPhos	P02787->	Serotransferrin	NonPhos_isUniquetoGene	isUniquetoGene		17|44.5|35.5|32|30|46	6|8|10|13	0.406424	-1.08328	0.0400868	0.0973886	-0.331593	-0.765863	0.204936	-0.563044	0.0566567	-2.17514	0.73882	-0.102405	-0.511011	0.527794	0.399948	-0.0429382	0.00181156	-0.232118	0.100662	-0.281836	-0.691216	0.141048	-0.57236	-0.442989	0.158571	-0.119443	-0.117683	0.668232	0.3673	-0.297807	-0.987228	-0.693294	-0.245063	-0.562505	-0.705944	0.09057	0.0313353	0.459246	-0.42972	0.398002	-0.0151083	0.04318	-0.38133	-0.770898	0.0839407	-0.825195	0.425053	-0.247156	-0.362653	0.615076	-0.191862	-0.0486918	-0.00375607	0.0552773
[ECHS1]	kPVIAAVnGYAFGGGcELAMMcDIIYAGEk	P30084	NonPhos	P30084->	Enoyl CoA hydratase mitochondrial	NonPhos_isUniquetoGene	isUniquetoGene		34|22.5|21|14|46	9|8|3|2|4	0.099273	0.406546	0.209531	0.188159	0.260715	0.170566	0.14376	0.18844	0.184394	0.038918	0.323197	0.213712	0.192455	0.462376	0.998401	0.233677	1.35893	0.0986746	0.248931	0.0460733	0.147814	0.431917	0.151516	0.212914	0.247017	0.269584	0.00362162	0.111582	0.0129983	0.306894	0.0755527	0.104245	0.558516	0.0789443	0.161523	0.044378	0.131279	0.15986	0.16936	0.39803	0.0605281	0.540192	0.100804	0.328296	0.0606039	0.3052	0.117999	0.409855	0.0205815	0.19997	0.0922346	0.127271	0.73012	0.229862
[TTN]	kPVIEkIEk	Q8WZ42-12;Q8WZ42-13;Q8WZ42-11;Q8WZ42-2	NonPhos	Q8WZ42-12->|Q8WZ42-13->|Q8WZ42-11->|Q8WZ42-2->	Isoform 12 of Titin | Isoform 13 of Titin | Isoform 11 of Titin | Isoform 2 of Titin	NonPhos_isUniquetoGene	isUniquetoGene		19|26.5|16|32	2|4|5|6|7|3	-0.178059	-0.760528	-0.424454	-0.0758469	-0.0578113	-0.410161	-0.292672	0.0086073	-0.16395	0.0491048	-0.142844	-0.155014	-0.24294	-0.0897125	-0.0190228	0.662047	0.825218	-1.14105	-0.0932596	-0.0632877	-0.0306457	-0.180101	0.10675	-0.210627	-0.377606	0.110718	-0.148436	0.107913	-0.223778	-0.362508	0.024399	0.0738887	-0.230745	1.15957	-1.71721	-0.535777	0.29365	-0.195301	0.0968634	-0.0272339	-0.347112	-0.152878	-0.186272	-0.147815	-0.157595	-0.305904	-0.220953	-0.101038	-0.347886	-0.20663	-0.316373	1.05046	-1.47652	-0.181753
[TTN]	kPVPEEkIPVPVAk	Q8WZ42-11;Q8WZ42-12;Q8WZ42-13;Q8WZ42-2	NonPhos	Q8WZ42-11->|Q8WZ42-12->|Q8WZ42-13->|Q8WZ42-2->	Isoform 11 of Titin | Isoform 12 of Titin | Isoform 13 of Titin | Isoform 2 of Titin	NonPhos_isUniquetoGene	isUniquetoGene		23|0|7|36|28	2|1|3|5	0.406086	0.670549	0.482287	-0.128351	0.335889	0.0768573	-0.315132	0.129078	0.168395	0.0959309	0.160442	0.333884	0.590974	0.0731483	0.431629	-0.0116148	-0.304558	0.0894007	0.829222	-0.590206	-0.143493	0.107191	0.190628	0.18525	0.547423	0.146332	0.0177439	0.111164	-0.00342437	-0.210869	-0.352272	0.256956	-0.061285	0.143681	0.363192	0.0477736	0.942809	0.254217	-1.9874	-0.0202381	0.0558871	0.0609537	-0.106621	0.427822	-0.150977	0.108359	0.219306	0.0492734	0.277872	-0.0187176	-0.334239	0.330972	0.451399	-0.24618
[TTN]	kPVPEEkkPVPVPk	Q8WZ42-11;Q8WZ42-13;Q8WZ42-2;Q8WZ42-12	NonPhos	Q8WZ42-11->|Q8WZ42-13->|Q8WZ42-2->|Q8WZ42-12->|	Isoform 11 of Titin | Isoform 13 of Titin | Isoform 2 of Titin | Isoform 12 of Titin |	NonPhos_isUniquetoGene	isUniquetoGene		48|25||20|44.5	1||2	0.448753	0.303713	-0.0938537	0.779366	0.682728	0.0672075	0.869182	0.558305	0.38554	0.360039	0.556344	0.407144	0.440795	0.430552	0.76897	0.3003	0.130491	0.523246	0.577941	0.630323	0.501857	0.442068	0.420109	0.458796	0.632614	0.787864	-0.176148	0.873201	0.207458	-0.0561717	-0.110732	0.0465221	0.147471	0.442097	0.354757	0.274059	0.480136	0.28037	0.552626	-0.0918253	0.275178	0.648238	0.145495	0.473325	0.00568799	0.480672	0.439	0.414179	0.827522	0.761953	0.368811	0.501475	0.825446	0.329993
[TTN]	kPVPEEkVPVPVPk	Q8WZ42-11;Q8WZ42-12;Q8WZ42-13;Q8WZ42-2	NonPhos	Q8WZ42-11->|Q8WZ42-12->|Q8WZ42-13->|Q8WZ42-2->	Isoform 11 of Titin | Isoform 12 of Titin | Isoform 13 of Titin | Isoform 2 of Titin	NonPhos_isUniquetoGene	isUniquetoGene		6.5|19|3|31|29.5|27	4|5|2	-0.383456	-0.0891225	0.240772	-0.150418	-0.0740092	-0.0648756	-0.37792	0.127983	-0.15611	0.0571542	-0.434005	0.284186	-0.100989	-0.0619686	0.0482993	-0.336221	-0.0811373	-0.0193327	0.211547	-0.0880395	-0.5787	0.029873	-0.0720405	-0.117715	0.22624	-0.00866616	-0.16149	-0.12407	-0.161771	-0.214447	-0.0258464	0.114348	-0.148359	-0.0359113	0.126631	-0.168358	0.456806	0.00425751	-0.40366	-0.339424	0.0521143	0.106898	-0.204382	0.102202	-0.177454	-0.498081	0.245279	0.216158	0.0322787	-0.236924	-0.250434	-0.177738	0.182522	-0.120051
[TTN]	kPVPVPk	Q8WZ42-12	NonPhos	Q8WZ42-12->	Isoform 12 of Titin	NonPhos_isUniquetoGene	isUniquetoGene		23|10.5|8|10|7|12.5	9|4|3|5|6	0.119722	0.205518	0.0800905	-0.0443338	0.212064	-0.150806	-0.13514	0.381649	0.276248	-0.412691	-0.0395974	0.649123	0.692784	-0.40515	0.289664	-0.300974	-0.371853	0.676792	0.0170968	0.363043	-0.348271	0.370719	-0.0071545	0.0110354	0.304437	0.368404	-0.0161869	-0.0999245	0.540516	-0.335176	-0.567965	0.217322	-0.384082	0.106945	0.250842	-0.198373	0.402264	-0.0453376	-0.0798107	0.0495181	0.224938	0.0483351	-0.485647	0.387471	-0.36692	0.424252	-0.429243	0.417056	0.63055	-0.0819139	0.323107	-0.337418	0.442524	0.445831
[TTN]	kPVSEVGDGR	Q8WZ42-11;Q8WZ42-12;Q8WZ42-13;Q8WZ42-2;Q8WZ42-3	NonPhos	Q8WZ42-11->|Q8WZ42-12->|Q8WZ42-13->|Q8WZ42-2->|Q8WZ42-3->	Isoform 11 of Titin | Isoform 12 of Titin | Isoform 13 of Titin | Isoform 2 of Titin | Isoform 3 of Titin	NonPhos_isUniquetoGene	isUniquetoGene		4|44|35|13|19|24	7|6|3	0.0719008	0.323298	-0.647963	-0.513195	0.312588	0.252653	-0.400105	-0.0102506	0.140719	-1.25987	-1.73152	1.0107	0.813265	-1.43519	-0.69591	-1.54854	-0.639785	0.449104	-1.06673	0.217796	0.0178732	0.2424	-0.576126	-0.578013	0.00215526	-0.487088	0.093198	-0.112198	0.455356	-0.0246427	-1.39201	1.01438	-0.868276	-0.00519181	-0.246728	-0.855679	-0.318485	-0.661586	0.229277	-0.552825	0.0741835	-0.496286	-0.743146	0.201801	-0.631903	0.245696	-0.765402	0.347264	0.411059	-0.349303	0.667375	-1.15287	0.868479	1.29659
[TTN]	kPVSEVGDGRWLk	Q8WZ42-12;Q8WZ42-13;Q8WZ42-11;Q8WZ42-2	NonPhos	Q8WZ42-12->|Q8WZ42-13->|Q8WZ42-11->|Q8WZ42-2->|	Isoform 12 of Titin | Isoform 13 of Titin | Isoform 11 of Titin | Isoform 2 of Titin |	NonPhos_isUniquetoGene	isUniquetoGene		53.5|22|13|30|0|	2|1|3|	-0.305568	-0.289504	-0.623374	-0.195755	-0.216868	-0.0983879	-0.154358	-0.131262	-0.451951	-0.0859829	-1.25432	0.153281	-0.248624	-0.427015	-0.0219808	-0.303419	-0.155314	-0.179424	-0.299919	-0.327165	0.376124	-0.230121	-0.253705	0.162272	-0.101064	0.112659	-0.291982	-0.0408323	-0.11653	-0.0230477	0.184854	-0.0134812	0.143822	-0.358538	-0.0742498	-0.167048	-0.322347	-0.315739	0.526594	-0.316942	-0.164626	-0.266764	-0.252767	-0.180277	-0.129893	-0.205035	-0.159889	0.15146	-0.309737	-0.406271	-0.482463	-0.221269	-0.0451529	-0.076481
[TFAM]	kPVSSYLR	Q00059	NonPhos	Q00059->	Transcription factor A mitochondrial	NonPhos_isUniquetoGene	isUniquetoGene		23|0|36|59|14.5|41	2|1	0.333792	-0.252201	0.177243	0.190925	-0.0833303	-0.0116739	-0.416819	-0.0489945	0.242929	0.501423	0.288579	0.106467	-0.454539	-0.256371	0.113967	0.130424	0.0447004	0.337383	0.106611	0.0637902	-0.30131	-0.286422	-0.00863604	0.302069	0.309204	0.0220672	0.361095	-0.0939389	-0.304961	-0.142939	0.601658	0.206368	0.189889	0.305274	0.228681	-0.00188372	0.159869	0.222077	-0.0920044	0.0575036	0.359169	-0.101736	-0.253022	-0.0247411	0.22615	-0.403224	0.500524	-0.0340614	-0.147901	-0.0236146	0.188412	-0.175838	-0.467079	0.0162049
[NPEPPS]	kPYPDDENLVEVk	P55786	NonPhos	P55786->|	Puromycin sensitive aminopeptidase |	NonPhos_isUniquetoGene	isUniquetoGene		8||10|11|14.5|9	1||4|2	0.451943	0.210563	-0.0140181	0.212792	0.151515	0.132304	-0.116386	0.217116	-0.00851719	0.305589	0.156772	0.289136	-0.141239	0.339579	0.497669	0.0264374	0.187521	0.0711303	0.595542	0.797654	-0.918291	0.348187	0.168378	0.173743	0.273563	0.336378	0.136786	0.0434935	0.357769	-0.0536188	-0.316147	0.245854	0.0186154	0.0242634	0.143166	0.381936	0.844528	0.383091	-0.712982	0.339258	0.0357786	0.0760734	0.204111	0.495773	0.0992063	0.078965	0.255118	0.204805	0.404847	0.466841	0.122009	0.173684	0.384195	0.245695
[TPI1]	kq[p]sLGELIGTLNAAk	P60174-1	Phos	P60174-1->[p]S21|	Isoform 2 of Triosephosphate isomerase |	Phos_isUniquetoGene	isUniquetoGene	1	20||6|12.5|23|9.5	1||6|8|7	0.376056	1.33882	0.609862	0.000496703	1.01905	0.429138	0.559942	0.245658	0.259774	0.324204	0.0377463	0.60066	0.0131982	0.381157	0.00427745	0.274539	1.08159	0.3009	0.0264532	1.25991	0.0995349	0.723083	1.18018	0.347902	0.265368	1.03047	0.122116	0.949889	0.33123	0.754888	0.324649	1.34919	0.082584	0.422644	0.874877	0.715334	0.523289	0.844139	0.584322	0.344387	0.643025	0.396557	0.831433	0.132705	0.190184	0.17471	0.485708	0.990491	0.422497	0.621089	0.439005	0.600083	0.247349	0.0343754
[IPO5]	kQAEETYENIPGQSk	O00410	NonPhos	O00410->	Importin 5	NonPhos_isUniquetoGene	isUniquetoGene		16|15|16.5|11|41|48	3|1|2	-0.156674	-0.581622	0.224552	0.841203	0.418909	0.0396874	-0.230047	-0.150059	0.193083	-0.203589	-0.260971	0.298723	0.0141902	-0.0659722	0.197959	-0.13916	-0.397865	-0.102405	0.267211	-0.281172	0.029898	-0.501308	-0.234779	0.0124266	0.0618912	0.0752254	-0.448104	0.218878	-0.140756	-0.157948	-0.143676	-0.00352473	-0.0751659	0.00906117	0.444926	-0.167696	-0.167977	0.270011	0.0156654	0.0699114	-0.26545	-0.760709	-0.230584	0.507141	-0.158654	-0.111537	0.0632315	-0.0861389	0.164144	-0.182794	-0.285268	0.201337	0.184222	-0.412528
[DMD]	kQAEEVNTEWEk	P11532	NonPhos	P11532->	Dystrophin	NonPhos_isUniquetoGene	isUniquetoGene		16|0|12|14.5|8|17.5	2|3	0.171318	0.0645036	-0.117037	-0.299111	-0.102634	-0.180271	0.266646	-0.0334263	-0.063755	-0.527758	0.190316	0.12514	0.318281	-0.198942	0.295484	-0.0287652	0.0747767	-0.066114	-0.11994	0.351124	-0.161184	0.0165084	0.285651	0.242467	0.171476	-0.0110493	0.00890066	0.135477	0.0822267	-0.158065	-0.0870522	0.0382734	0.0353667	0.0453369	0.123933	0.256376	0.306705	0.049375	-0.127892	0.129263	0.178546	0.146554	-0.0816837	0.261145	-0.101281	0.424467	0.0141864	0.130981	-0.0352112	-0.0147894	0.0655616	-0.0968616	0.0287492	0.0795417
[CHCHD3]	kQDAFYkEQLAR	Q9NX63	NonPhos	Q9NX63->|	MICOS complex subunit MIC19 |	NonPhos_isUniquetoGene	isUniquetoGene		36|49|62||30|33.5	1||2	-0.26984	-1.41638	-0.625907	-0.395912	-0.542774	-0.680394	-0.794647	-0.233622	-0.220369	-0.526701	-0.706627	-0.468463	-1.3584	-0.299523	-0.0965809	-0.315903	-0.511936	-0.313999	0.082449	-0.248267	-0.745367	-0.586443	-0.40118	-0.524428	-0.570872	-1.38892	-0.065225	-0.242129	-0.506684	-0.563045	-0.946415	-0.125881	-0.219156	-0.356105	-0.711538	-0.587295	-0.33266	-0.470452	-0.559877	-0.501074	-0.583466	-0.370631	-0.774703	-0.292205	-0.245739	-0.493229	-0.57019	-0.509233	-0.574358	-0.977001	0.0110109	-0.329301	-1.05132	-0.4089
[CCT6A]	kQDEPIDLFMIEIMEMk	P40227	NonPhos	P40227->	T complex protein 1 subunit zeta	NonPhos_isUniquetoGene	isUniquetoGene		23|32|36.5|6|21|20.5	5|6|7|9|8	-0.238067	-0.509315	0.111162	-0.264217	0.163731	0.0277464	-0.0854905	-0.310166	0.114995	0.0216214	-0.337705	-0.0395	-0.342316	-0.00712672	-0.210589	-0.184833	-0.330192	-0.060618	-0.0209286	-0.142547	-0.156199	-0.284876	-0.209439	0.102852	-0.184758	-0.0396231	0.0583507	-0.110871	-0.170234	-0.146153	-0.0934392	0.0571616	-0.180385	-0.0255779	-0.0542756	-0.0883425	-0.13396	0.248001	0.0243105	-0.18929	-0.0814537	-0.0825961	-0.190646	-0.221319	0.0411141	-0.0435498	0.0857362	-0.0768874	0.0806534	0.0376223	-0.159124	-0.165185	0.185621	-0.0941407
[ACO1]	kQDIENILHWNVTQHk	P21399	NonPhos	P21399->	|Cytoplasmic aconitate hydratase	NonPhos_isUniquetoGene	isUniquetoGene		|30.5|36|62|37|18	|2|1	0.0151265	-0.170023	-0.0284213	-0.0450305	-0.153237	0.0150089	0.0184513	-0.0784803	-0.299558	0.168679	-0.112111	-0.131955	-0.3333	0.193621	-0.616715	0.0618104	-0.133911	-0.0761414	-0.129118	-0.122096	-0.00815228	-0.389431	-0.161592	-0.0718183	-0.0508503	-0.233081	0.355612	-0.136242	0.0752642	0.0888255	0.156021	0.161184	-0.134044	-0.161861	0.145815	-0.139836	-0.121158	0.0155924	-0.00776988	0.175774	-0.00151863	0.0758261	-0.12688	0.0579796	-0.199212	-0.41343	0.0853447	-0.180394	-0.271068	0.170825	0.117457	-0.198105	-0.153672	0.0998832
[USP13]	kQDPDTWENELPVSk	Q92995	NonPhos	Q92995->	Ubiquitin carboxyl terminal hydrolase 13	NonPhos_isUniquetoGene	isUniquetoGene		31.5|54|0|64|80	2|1|3	0.16654	-0.252508	0.110858	-0.812714	0.00262292	0.371252	0.62928	-0.44747	-0.0434909	-0.498453	-0.143426	-0.370042	0.453012	-0.831341	-0.110137	0.330626	0.284232	-0.583936	0.00562507	0.0239374	-0.0624732	0.336253	0.201423	0.300386	-0.328347	0.331005	0.268431	0.00863657	0.0298035	0.752463	-0.0410005	-0.24125	0.578683	0.0517295	-0.217604	0.0521375	-0.184406	-0.0315282	-0.141027	-0.469393	0.325773	-0.620586	-0.48289	-0.349297	0.0577962	-0.140134	0.00519352	-0.00902386	-0.130189	-0.056848	0.0140868	-0.341443	0.0745488	-0.0152732
[LAMC1]	kQEAAIMDYNR	P11047	NonPhos	P11047->|	Laminin subunit gamma 1 |	NonPhos_isUniquetoGene	isUniquetoGene		55.5|38|33|52|	4|2|1|	-0.0337176	-0.375792	0.0357078	-0.270573	-0.0241691	-0.409103	-0.139931	-0.410228	-0.54056	-0.298581	0.00089409	0.195091	-0.277232	-0.141141	-0.434022	-0.204325	-0.294834	-0.364842	0.304483	0.289476	-1.33948	-0.147396	-0.542952	-0.0768154	0.177197	0.151511	-0.377695	-0.318824	-0.473844	-0.179756	-0.378359	-0.242162	-0.129682	-0.164072	-0.373995	-0.148097	0.070668	0.123357	-1.09742	0.0629395	-0.435844	-0.178806	-0.926995	0.0211337	0.0228474	-0.855522	0.214965	-0.307144	-0.277286	-0.00248352	-0.140353	-0.20509	-0.0393898	-0.228077
[LAMC1]	kQEAAIMDYNRDIEEIMk	P11047	NonPhos	P11047->	Laminin subunit gamma 1	NonPhos_isUniquetoGene	isUniquetoGene		50|5|60|77|10|32.5	1|2	0.144626	-0.0718948	0.0506445	-0.0244726	0.0490068	0.0738883	-0.0485146	-0.0438421	0.0721281	-0.28444	-0.844258	0.174708	-0.226745	-0.491734	-0.202797	0.0540357	0.000251789	-0.128777	-0.0636002	0.0678537	-0.176519	-0.188968	-0.133634	0.154731	-0.152568	-0.0849294	-0.240927	0.447836	-0.0351191	-0.61604	0.23764	-0.0941853	-0.0308289	0.476822	0.093567	-0.13545	-0.0760529	0.204281	-0.383858	-0.0455598	0.135964	-0.325476	0.269342	0.387136	-0.462345	-0.0258536	0.63673	0.241917	0.409605	0.335222	-0.240698	-0.163026	-0.0172418	-0.484702
[TPP2]	kQEEFDVAnNGSSQANk	P29144	NonPhos	P29144->	Tripeptidyl peptidase 2	NonPhos_isUniquetoGene	isUniquetoGene		45|0|3.5|14	3|5|7|2|6	0.134009	0.241255	0.120491	0.530869	0.165382	0.392043	0.257698	0.357977	0.394961	0.268227	0.491535	0.243895	0.502708	0.0940982	0.26888	0.640816	0.111656	0.030961	0.439688	0.699732	0.00886967	0.0827544	0.0167643	0.892299	0.0978672	0.228088	0.163744	0.049881	0.55572	0.107179	0.239402	0.119179	0.378968	0.607721	0.346672	0.194162	0.0599053	0.0105673	0.28532	0.0144815	0.151826	0.269843	0.413559	0.206417	0.118636	0.132897	0.203699	1.01701	0.105218	0.0522214	0.166571	0.149459	0.50492	0.115652
[PLEC]	kQEELQQLEQQR	Q15149-4;Q15149-5;Q15149-7;Q15149-3	NonPhos	Q15149-4->|Q15149-5->|Q15149-7->|Q15149-3->	Isoform 4 of Plectin | Isoform 5 of Plectin | Isoform 7 of Plectin | Isoform 3 of Plectin	NonPhos_isUniquetoGene	isUniquetoGene		31|36|59|68.5|17|8	2|1|3	-0.0844637	0.146765	0.149283	-0.107363	-0.469533	0.134205	-0.0224744	0.240466	-0.114865	0.103615	-0.12534	0.168069	-0.112728	-0.100089	-0.186837	0.0728277	0.119033	-0.0718437	-0.0627952	-0.0258289	-0.330001	0.15804	-0.174835	0.29353	-0.0797781	0.196915	-0.115523	-0.0138871	-0.286957	0.285725	0.0487486	-0.136338	0.262806	0.23507	0.0774917	-0.088491	0.149946	0.0964306	-0.119536	-0.322758	-0.0214258	0.429938	-0.251027	-0.0472796	0.113365	-0.173361	-0.27372	0.235656	-0.0337233	0.111458	0.0665006	0.0377121	-0.00303847	-0.458963
[PLEC]	kQEELQQLEQQRR	Q15149-4;Q15149-5;Q15149-7;Q15149-3	NonPhos	Q15149-4->|Q15149-5->|Q15149-7->|Q15149-3->|	Isoform 4 of Plectin | Isoform 5 of Plectin | Isoform 7 of Plectin | Isoform 3 of Plectin |	NonPhos_isUniquetoGene	isUniquetoGene		49||10|5|16.5	2||4|3	-0.288071	0.153165	-0.125936	-0.0864969	-0.051837	0.00374144	-0.102041	-0.0621757	-0.0367871	-0.050648	-0.207028	-0.0477782	-0.00126321	0.132739	-0.329314	-0.136974	-0.0629026	0.129209	-0.0145378	-0.00822224	-0.0936593	-0.113036	-0.0429924	0.0178543	-0.0887986	-0.107444	0.0305022	0.0639619	-0.216166	0.00230391	-0.10164	0.326511	0.0557667	0.184548	0.0342256	-0.270906	-0.00599917	-0.206817	0.095569	-0.138085	-0.0286029	-0.0550541	-0.0625369	-0.059223	-0.00600428	-0.0851305	-0.129349	0.175325	-0.17881	-0.300174	-0.0983236	0.128625	-0.0624766	-0.437856
[XIRP2]	kQEGEkEIIGGDVEGTk	A4UGR9-2	NonPhos	A4UGR9-2->	Isoform 2 of Xin actin binding repeat containing protein 2	NonPhos_isUniquetoGene	isUniquetoGene		0|16|10|28.5|17|23	3|5|2|1|4	-0.208234	-0.415272	0.0830643	-0.524545	-0.636083	-0.129867	-0.247848	-1.21984	2.42302	-0.566959	-0.47185	-0.54199	-0.553984	-1.67619	-1.71399	-0.525759	-0.546091	-0.744018	-0.986272	-3.00426	-0.380459	-1.02107	-0.620505	-0.572555	-1.67493	-0.102599	-0.637249	-1.90975	1.47943	-0.554569	0.195342	0.211678	-0.103448	0.179779	-0.897651	-0.438372	-0.366859	1.37603	-0.197582	0.155969	-0.97269	0.221492	-1.21991	-0.870267	-0.550227	-0.736764	-0.407879	-0.38952	-0.598406	0.313956	-0.174812	0.793695	-0.543281	-1.37815
[PDCD6IP]	kQEGLLk	Q8WUM4	NonPhos	Q8WUM4->	Programmed cell death 6 interacting protein	NonPhos_isUniquetoGene	isUniquetoGene		77|47|49|27|40|55	1|4|3|2	-0.0358787	-0.188699	0.303329	0.0689707	0.0639091	-0.174339	-0.0659055	0.216921	0.0400721	-0.331721	-0.0436507	0.166596	-0.271034	-0.0198321	0.242578	-0.012351	0.130915	-0.209829	-0.115351	0.0394057	-0.249032	-0.107685	-0.0427842	0.25312	0.146608	0.198669	-0.227431	0.223415	0.293851	-0.0619649	0.0693412	0.184025	-0.0857712	-0.182441	-0.0632585	0.0525299	0.356655	0.14509	-0.0972604	-0.0458324	-0.143233	0.286133	-0.20275	0.11208	-0.0600041	-0.224413	-0.121289	0.257437	0.116119	0.137388	-0.214556	-0.0204556	0.288988	0.174161
[MYH11]	kQELEEILHEMEAR	P35749	NonPhos	P35749->	|Myosin 11	NonPhos_isUniquetoGene	isUniquetoGene		|12.5|71|0|14	|4|1|5	0.184126	-0.534489	-0.0384551	1.13339	-0.247056	-0.337127	-0.0112489	-0.410888	-0.807267	-0.0405417	0.416103	-0.276446	-1.34455	1.58503	-0.704003	-0.334341	-0.261018	-0.395425	-0.343012	-0.0574889	0.0224568	-0.643956	-0.278376	-0.736493	-0.187453	0.0751506	0.379937	-0.269535	-0.147873	0.132887	0.0971885	-0.566405	-0.181102	-0.31239	0.111495	-0.104915	-0.208374	0.22676	-0.123582	0.00516464	-0.0613119	0.293712	-0.423477	-1.07685	1.59003	-0.171255	-0.163916	-0.35148	-0.42757	0.132768	0.536585	0.203576	0.310189	-0.0892289
[MYH14]	kQELELVVSELEAR	Q7Z406-6	NonPhos	Q7Z406-6->	Isoform 6 of Myosin 14	NonPhos_isUniquetoGene	isUniquetoGene		17|29|28.5|15.5|24|21	1|2|4|3	-0.362453	-0.209295	-0.236814	-0.427315	0.193667	-0.0199495	-0.0523935	-0.378202	-0.184213	-0.382673	-0.46367	-0.0266323	0.143233	-0.110632	-0.378023	-0.253451	-0.25073	-0.200841	-0.185491	-0.121433	0.245981	-0.165927	0.0551836	0.22861	-0.137131	0.0629762	0.173033	-0.000172662	0.0766059	-0.00843421	-0.0385959	0.0079031	-0.107364	-0.0690207	-0.140184	0.0529914	-0.330786	-0.11077	0.398104	-0.276684	-0.48491	-0.0156325	-0.167526	-0.213746	-0.0157545	0.0202397	-0.255715	0.127494	-0.206043	-0.176401	-0.0470346	0.159418	-0.132587	-0.0785542
[C3]	kQELSEAEQATR	P01024	NonPhos	P01024->	Complement C3	NonPhos_isUniquetoGene	isUniquetoGene		10|25|21|13|18.5	5|2|4|13|14|10	-0.0477369	-1.21442	-0.0995702	0.233549	-0.472354	-0.487806	0.00218848	-0.479329	-0.0740289	0.207283	0.616576	-0.303483	-1.16337	0.6246	0.346467	-0.85275	-0.273533	-0.117447	-0.28082	0.455068	0.293986	-0.0398511	-0.663795	-0.209355	-0.15375	-0.0717793	0.0990456	-0.716724	-0.0467368	-0.395262	-0.179191	-1.16202	0.801478	-1.67538	0.46752	0.0969278	-0.336368	0.326577	-0.505909	1.10343	-1.19725	0.324236	-0.126631	-1.21825	0.61334	0.428423	-0.407233	-0.792039	-0.471346	0.365893	-0.571707	0.0449639	0.521731	0.378766
[USP5]	kQEVQAWDGEVR	P45974-2	NonPhos	P45974-2->	Isoform Short of Ubiquitin carboxyl terminal hydrolase 5	NonPhos_isUniquetoGene	isUniquetoGene		27|34|4.5|11|44	3|4	-0.350255	-0.0401021	0.214722	-0.0524685	0.112965	-0.219808	0.112968	-0.130701	0.132192	0.0294037	0.193992	0.0160965	-0.0809087	0.250764	0.0424254	0.130569	0.364459	-0.175652	0.0129727	0.109906	0.189235	-0.214446	-0.0348173	0.0390906	-0.0141828	0.161443	0.0424397	-0.0273554	0.170966	-0.142103	-0.0167405	-0.0675681	0.180889	-0.212943	-0.0885551	0.209443	0.0517326	0.153859	-0.0401421	0.201097	0.247289	0.223025	0.157911	-0.1633	0.00315738	-0.0142246	-0.144304	0.219456	0.0550414	0.0471378	-0.109113	0.0533125	-0.0737241	0.0950178
[PFKM]	kQFDELcIPFVVIPATVSnNVPGSDFSVGADTALNTIcTTcDR	P08237	NonPhos	P08237->	ATP dependent 6 phosphofructokinase muscle type	NonPhos_isUniquetoGene	isUniquetoGene		35|43|19.5|18.5|3|29.5	2|5|1|10	0.486009	0.839365	1.39114	0.370377	0.667834	0.25885	0.240354	0.792736	0.651949	0.154757	0.0599666	0.329336	1.29444	0.347125	0.44344	0.837264	1.37503	0.282476	1.1673	0.474026	0.595249	0.346708	0.224019	0.65929	0.38671	0.134874	0.18325	0.596226	0.651777	0.6138	0.053178	1.50529	0.521653	0.467189	0.326251	0.497653	0.590522	0.571568	0.593619	0.273447	1.36381	1.0025	0.570823	0.758727	0.207098	1.02671	0.232912	0.261033	0.395732	0.544491	0.953461	0.0671923	0.502374	1.2048
[PRDX1]	kQGGLGPMNIPLVSDPk	Q06830	NonPhos	Q06830->	Peroxiredoxin 1	NonPhos_isUniquetoGene	isUniquetoGene		9|18.5|22|21.5|16|12	10|14|11|8|7	-0.265133	-0.163118	0.0351512	-0.0228854	0.170074	0.0039838	0.00110231	0.211044	-0.183285	-0.0516083	-0.152674	-0.0706952	0.152142	-0.270895	-0.0820499	-0.214607	0.020097	-0.107448	0.246016	0.517489	-0.143435	0.00268382	-0.144777	0.0262707	0.215699	0.153689	0.188556	-0.285165	0.401939	0.0825916	0.100803	0.374725	0.0515888	0.290033	0.0680403	-0.0941229	0.162191	-0.0318517	-0.117739	0.089878	0.0549402	0.0594025	-0.138265	0.0954025	-0.304372	-0.0873335	0.0127103	0.389806	0.12233	-0.331712	0.122638	0.253738	0.0857987	-0.0619579
[PRDX1]	kQGGLGPmNIPLVSDPkR	Q06830	NonPhos	Q06830->	Peroxiredoxin 1	NonPhos_isUniquetoGene	isUniquetoGene		18|24|31.5|33|28|38	4|6|5	0.0541396	0.109854	0.00829299	0.0732021	0.0293328	0.174965	0.0821159	0.11731	0.0825355	0.313766	0.0110726	0.425077	0.0679642	0.164106	0.1168	0.0112859	0.039808	0.0866978	0.125276	0.470454	0.0780245	0.0212193	0.230654	0.0332065	0.029937	0.291855	0.148031	0.382179	0.456796	0.0810485	0.475505	0.713137	0.0160356	0.302092	0.0340839	0.0827906	0.195296	0.177832	0.0841738	0.164222	0.0149711	0.0933724	0.247823	0.0503139	0.0285845	0.53216	0.45819	0.69999	0.118975	0.327328	0.00391962	0.177479	0.123869	0.110465
[SNX3]	kQGLEQFINk	O60493	NonPhos	O60493->	Sorting nexin 3	NonPhos_isUniquetoGene	isUniquetoGene		69|19|18.5|51|38.5|48	1|4|5|2	0.0153792	-0.201292	-0.0876853	-0.0201353	-0.0191551	-0.0324833	-0.195703	-0.0328817	0.117437	0.130791	-0.21194	-0.0101635	-0.0624973	-0.23226	-0.163362	-0.0144264	-0.14941	0.220135	-0.0887936	0.024223	-0.240194	-0.186237	-0.0678647	-0.137256	-0.0767262	-0.129555	0.0922768	0.0661904	-0.209664	-0.0739637	-0.0590752	0.0287201	-0.164065	0.0419808	-0.137945	0.0409966	-0.115914	0.299963	-0.148252	-0.0720633	0.00164399	-0.00901511	-0.314883	-0.0112411	0.00871033	-0.347682	0.0774919	0.0363739	-0.0415568	0.133532	0.0179982	-0.247667	-0.0987493	-0.197481
[ACO2]	kQGLLPLTFADPADYNk	Q99798	NonPhos	Q99798->	Aconitate hydratase mitochondrial	NonPhos_isUniquetoGene	isUniquetoGene		30|11|6|25|16	5|9|7|8|6	-0.0346145	0.408904	0.236432	-0.499552	-0.0523463	0.313509	-0.168144	-0.100092	0.00400824	0.109852	0.0155496	0.177661	-0.169345	0.0153543	-0.29302	0.220704	0.0973254	-0.0105192	0.0705902	-0.488185	-0.690458	-0.376943	0.0564498	0.0113725	0.380419	-0.553069	0.15002	-0.230406	-0.0723764	-0.0166768	0.119199	0.287418	0.00969582	0.157574	0.06857	0.140636	0.373062	0.46388	-0.327467	0.219869	0.349991	-0.0102069	0.109774	-0.0565821	0.245808	-0.0386004	0.0796712	-0.0125313	-0.303959	0.117279	0.229522	-0.123632	-0.525748	-0.0127681
[MYOM2]	kQGPHFAEYLHWDVTEEcEVR	P54296	NonPhos	P54296->	Myomesin 2	NonPhos_isUniquetoGene	isUniquetoGene		42|24|36.5|31|27|17.5	5|4|8	-0.133385	0.122354	-0.285915	0.0807527	-0.144802	-0.0714301	0.033912	-0.105299	-0.145172	-0.222832	-0.0580387	-0.027459	0.180015	-0.108038	0.210874	-0.35139	0.25793	-0.133287	-0.295958	0.0208011	0.0642203	0.0621387	0.219047	-0.0620065	-0.159338	0.162081	-0.0540281	0.0181173	0.0333125	0.0879588	-0.0845744	-0.116639	-0.153365	-0.220888	-0.0718442	-0.0875092	0.143848	0.00931673	0.0609344	-0.187275	0.104716	-0.294925	0.141654	-0.0410519	-0.126543	0.0103774	-0.0549707	-0.0802492	-0.0601183	0.10651	-0.268448	-0.0513791	0.36449	9.41e-05
[PLEC]	kQI[p]tMEELVR	Q15149-4;Q15149-5;Q15149-7;Q15149-3	Phos	Q15149-4->[p]T3893|Q15149-5->[p]T3893|Q15149-7->[p]T3861|Q15149-3->[p]T3916|	Isoform 4 of Plectin | Isoform 5 of Plectin | Isoform 7 of Plectin | Isoform 3 of Plectin |	Phos_isUniquetoGene	isUniquetoGene	1	10|7.5|14.5|	7|8||2	-0.19431	0.00416352	0.170727	0.0255594	0.0433941	-0.148895	-0.044558	-0.165061	0.00604587	0.161498	0.199724	0.069677	0.115025	0.139124	0.114351	0.245043	-0.283369	0.284395	0.102639	-0.180569	0.149942	-0.184235	-0.0846565	0.976627	1.00454	0.0933499	-0.0890116	-0.0383886	0.0738588	0.0827392	0.235449	0.0377424	0.0987761	0.639559	0.00915307	-0.323249	0.0795969	0.348892	0.347719	0.0400716	0.0765308	0.0844037	0.159424	-0.0235433	-0.11239	0.0661308	0.137573	0.0759879	0.111709	-0.0902128	0.0668356	-0.120694	0.561874	-0.183914
[UCHL1]	kQIEELkGQEVSPk	P09936	NonPhos	P09936->	|Ubiquitin carboxyl terminal hydrolase isozyme L1	NonPhos_isUniquetoGene	isUniquetoGene		|51|39|23|41	|2|1	0.19109	0.284037	0.0674776	0.169689	0.045592	0.554707	0.901974	0.613082	-0.0935805	0.0910433	-0.258403	-0.602739	0.158187	0.379547	-0.598684	0.271835	0.782789	-1.04802	0.150124	0.195493	-0.0769651	-0.0886669	-0.354207	-0.220963	-0.777766	-0.249449	0.446606	-0.831439	0.981293	-0.0222913	0.264948	0.705459	0.26428	0.334558	-0.118005	0.13617	0.230069	0.123414	-0.0717607	-0.380706	0.463218	0.904316	0.90618	0.114801	-0.76887	0.797722	0.109237	0.828555	-0.0912255	0.0742954	-0.0638287	0.254553	0.354454	0.12464
[THOC7]	kQILqAk	Q6I9Y2	NonPhos	Q6I9Y2->|	THO complex subunit 7 homolog |	NonPhos_isUniquetoGene	isUniquetoGene		7|22||19|54|31	1||2|3	-0.562061	0.192884	0.251172	-0.320874	0.233308	-0.304658	-0.0264363	0.138867	0.102724	-0.244498	0.21925	-0.0982827	-0.154634	-0.0416663	0.812184	-0.233198	0.460482	0.275011	-0.0596643	-0.079643	0.0930609	0.237375	-0.0315401	0.0618979	0.0293731	-0.0452688	-0.0910674	0.190352	0.295259	-0.421153	0.0513255	-0.0897053	0.0810366	-0.357931	0.202882	-0.183727	-0.282135	0.312516	0.406077	0.338851	-0.0564244	0.114272	0.0753703	0.122235	-0.0335899	-0.149928	0.0864	0.394807	0.283936	-0.251659	-0.41861	0.068537	0.163973	-0.123822
[SERPINA1]	kQINDYVEk	P01009	NonPhos	P01009->	Alpha 1 antitrypsin	NonPhos_isUniquetoGene	isUniquetoGene		21|73|57|7|18.5|29	2|4	0.0805803	-0.900237	0.069987	-0.147083	-0.46756	-0.174935	0.280927	-0.337132	-0.185895	-0.0864689	0.421997	-0.4723	-0.734978	0.22042	-0.097031	-0.548214	-0.178533	-0.080521	-0.283744	-0.32999	0.0728917	0.042924	-0.696881	0.184591	-0.0961569	0.157525	-0.0737052	-0.0473293	-0.178422	-0.128578	-0.173462	-0.894238	0.677555	-0.767436	0.116056	0.175405	-0.240912	0.792751	-0.257003	0.666745	-0.463553	0.060076	-0.467767	-0.551836	0.278363	0.361136	-0.221341	-0.64437	-0.355034	0.46405	-0.102958	-0.0691944	0.186686	0.170077
[PLEC]	kQITMEELVR	Q15149-4;Q15149-5;Q15149-7;Q15149-3	NonPhos	Q15149-4->|Q15149-5->|Q15149-7->|Q15149-3->	Isoform 4 of Plectin | Isoform 5 of Plectin | Isoform 7 of Plectin | Isoform 3 of Plectin	NonPhos_isUniquetoGene	isUniquetoGene		19.5|11.5|18|4|33|21	2|4|3|5	0.0222745	0.0430144	-0.00715377	-0.064112	-0.0307578	0.0666994	0.101732	0.164034	0.0225168	0.00919232	0.200613	0.123298	-0.128259	-0.193844	0.181122	-0.122993	0.21842	-0.0780025	0.106074	0.0785871	-0.0520379	-0.0297862	0.0670919	0.0125912	-0.220557	0.0322656	0.228524	0.0262192	0.0199461	-0.0790421	0.138891	0.366191	0.257572	0.167993	0.155825	-0.0630717	-0.0948693	0.0675038	0.198705	0.0795266	0.0467313	0.214114	-0.147488	0.0607594	0.120311	-0.169474	0.184306	0.0470412	-0.20382	-0.101389	0.0456349	0.380405	-0.0641514	-0.232325
[NCL]	kQkVEGTEPTTAFNLFVGNLNFNk	P19338	NonPhos	P19338->|	Nucleolin |	NonPhos_isUniquetoGene	isUniquetoGene		8|11|43.5|2|	3|1|2|	-0.439295	-0.184919	-0.307468	0.181612	0.00604227	-0.410013	-0.00734254	-0.216625	0.0603967	-0.232829	-0.0165649	-0.348773	-0.333302	0.032462	0.047758	-0.195342	-0.117554	-0.234538	-0.269699	-0.156202	0.290163	-0.314121	0.0681678	0.0610357	-0.257044	0.0618173	-0.174808	-0.0767247	-0.295739	0.309314	-0.103228	-0.479141	-0.11776	-0.537888	-0.0317905	-0.012512	-0.0290521	-0.201956	0.183406	-0.386278	-0.230623	-0.0908442	0.191039	-0.441369	-0.331087	-0.220093	-0.256857	0.0232453	-0.0324503	0.159744	-0.289105	-0.0828808	0.117866	-0.0203822
[MYH7]	kQLEAEk	P12883	NonPhos	P12883->	|Myosin 7	NonPhos_isUniquetoGene	isUniquetoGene		|50|37|35|44	|3|2|4	0.827075	0.0908521	0.372428	-0.575382	1.05008	0.106408	0.681366	-1.03922	-0.00386619	0.212241	-0.590181	0.610811	0.50261	0.615163	-0.546108	0.379706	0.139126	-0.024666	-0.07725	0.0133967	-0.439248	0.569434	-0.271319	0.821026	-0.278954	0.723828	0.392026	-0.0715566	-0.232143	0.608542	-0.666603	0.255744	0.728032	0.426972	-0.190273	0.181175	0.0845525	0.347821	-0.326725	-0.344814	-0.173957	-0.28857	-1.15878	0.392026	1.18447	-0.633614	-0.155598	1.1444	-0.239275	0.0351392	0.2082	0.276841	-0.214249	-0.0817302
[MYH7]	kQLEAEkmELqSALEEAEASLEHEEGk	P12883	NonPhos	P12883->|	Myosin 7 |	NonPhos_isUniquetoGene	isUniquetoGene		33|0|40|29|16|	1|4|3|	0.0607194	0.461285	0.0985164	0.0872829	0.0200454	0.324735	0.17884	0.428278	0.996306	0.341285	0.125945	0.24606	0.167799	0.137434	0.668573	0.163541	0.269812	0.177716	0.12324	0.396553	0.599591	0.612041	1.18825	0.603075	0.0407496	0.349753	0.844729	0.495028	0.564569	0.183945	0.128396	0.253409	0.5205	0.616258	0.182469	0.719373	0.390317	0.160385	0.216813	0.229195	0.00253218	0.0781022	0.578967	0.321778	0.0658577	0.213951	0.047439	0.0956941	0.787934	0.134129	0.39466	0.535109	0.120171	0.415158
[NEB]	kQLGHHIGAR	P20929-2;P20929-3	NonPhos	P20929-2->|P20929-3->	Isoform 2 of Nebulin | Isoform 3 of Nebulin	NonPhos_isUniquetoGene	isUniquetoGene		7.5|21|10|12	2|1|3	-0.742578	-0.496431	-0.881786	-0.684893	-0.369398	-0.498586	-0.85983	-0.364886	-0.706307	-0.53367	-0.69076	-1.04822	1.43568	-0.518458	-1.95029	-0.964576	-0.504452	-0.688994	-1.04988	-0.606378	-0.408917	-0.839459	-0.820307	-0.772733	-0.852481	-0.264093	-0.657794	-0.824913	-0.660074	-0.424979	-1.43815	-1.38383	0.390547	-0.607212	-0.39062	-0.663338	-0.466368	-0.703988	-0.373925	-0.461779	-0.597826	-0.685268	-0.242266	-0.647933	-1.13466	-0.614946	-0.72859	-0.204096	-0.86863	-1.06107	-0.336047	-0.732563	-0.643086	-0.535407
[JPH1]	kQLIPIR	Q9HDC5	NonPhos	Q9HDC5->|	Junctophilin 1 |	NonPhos_isUniquetoGene	isUniquetoGene		60|0|48|10|11|	1|3|2|	-0.0734334	-0.139218	0.315576	-0.121437	-0.0435409	-0.468211	-0.154582	0.27786	0.0681956	-0.14336	0.0443935	0.508027	-0.174351	0.0514027	0.401401	0.0286454	0.121488	-0.0068263	0.0472537	-0.326225	-0.0447433	0.444046	-0.0204923	-0.0492818	0.172448	0.192561	-0.485777	0.433971	-0.260839	-0.343075	0.125356	-0.0707507	-0.156518	-0.0658215	0.0475378	0.0661736	-0.0681085	-0.115434	0.586178	0.335402	-0.265793	0.371153	-0.0046772	0.0680623	0.047754	-0.199111	0.0038244	0.138014	0.337679	-0.0658011	-0.266574	0.035426	-0.0873028	0.0425249
[LMNA]	kQLQDEMLR	P02545;P02545-2	NonPhos	P02545->|P02545-2->	Prelamin A/C | Isoform C of Prelamin A/C	NonPhos_isUniquetoGene	isUniquetoGene		48|34|60|18|11.5|8.5	1|5|4	0.0098208	0.00820322	0.0735875	0.287367	0.293995	-0.719467	0.619217	-0.360689	0.0115494	-0.292138	-0.0947475	0.0684952	-0.314171	0.152262	-0.00333683	-0.0931733	0.127255	0.0648962	0.0548275	0.0179333	-0.051263	0.705056	-0.100712	0.0845083	0.351778	0.512669	0.103692	0.429928	-0.00163005	0.0778422	0.0571086	0.141659	-0.16105	0.322762	-0.0215781	-0.281882	-0.0195553	-0.0306934	-0.068714	-0.449182	-0.308855	0.201436	-0.904659	0.0648153	-0.404227	-0.181104	-0.0471846	0.0346857	-0.0516607	0.424336	-0.250999	0.231991	0.131543	-0.487667
[GYS1]	kQLWDTANTVk	P13807	NonPhos	P13807->	Glycogen starch synthase muscle	NonPhos_isUniquetoGene	isUniquetoGene		33|3|12|11|0	2|3	0.303628	0.354291	-0.0287281	-0.0841065	0.247028	0.219469	0.0535416	0.430075	0.448425	0.0960983	-0.405592	0.345806	0.0733	0.37332	0.239016	0.258781	0.194953	0.234245	0.435056	0.018844	0.220676	0.129063	0.151263	0.0969473	0.398845	0.0166873	-0.0641894	-0.0330785	0.466386	0.372645	0.0626562	0.593	-0.113741	0.383455	0.0682799	0.223929	0.016391	0.249212	0.0758198	0.0707248	0.419564	0.395238	0.0860934	0.190328	0.0853854	0.177691	0.520136	0.105099	0.251934	-0.0929561	0.258662	0.0202843	0.0849438	0.17632
[GYS1]	kQLWDTANTVkEk	P13807	NonPhos	P13807->|	Glycogen starch synthase muscle |	NonPhos_isUniquetoGene	isUniquetoGene		14.5||18.5|37|34|45	2||1	-0.267971	-0.0244185	-0.262215	-0.0836392	-0.0260136	-0.0629207	-0.382857	-0.0112471	0.0896614	-0.489838	-0.57605	-0.196551	-0.237336	-0.101501	-0.0881521	-0.110945	0.0522488	-0.228735	-0.486784	-0.586426	0.428661	-0.0587551	-0.0335491	-0.096017	-0.0506375	-0.0694353	-0.10214	0.140535	0.337199	0.23695	-0.283395	0.578947	-0.389807	0.137629	-0.235067	0.316436	-0.286359	0.323186	0.607293	-0.12869	-0.0126629	-0.0527857	-0.0209222	-0.0901469	0.0826913	-0.390567	-0.0306575	0.413947	0.0251504	-0.000952746	-0.0579873	-0.345618	-0.0211873	-0.119795
[SYNPO2L]	kQMFRPGkEETk	Q9H987	NonPhos	Q9H987->|	Synaptopodin 2 like protein |	NonPhos_isUniquetoGene	isUniquetoGene		57.5||28|2|16	2||3	-0.250077	0.233388	-0.180987	-0.167616	-0.0297102	-0.199704	-0.17878	0.0498076	-0.0253287	-0.151514	-0.440383	0.120593	-0.0665552	-0.0249514	0.0610071	-0.42403	-0.0534875	0.0681161	-0.0572759	-0.0113318	-0.298862	-0.0908334	0.084004	-0.190989	-0.048662	-0.120157	-0.3292	0.174997	-0.188393	-0.24879	-0.0231687	0.394976	-0.276652	0.0964945	-0.341075	-0.443449	0.0292922	-0.298802	-0.107786	-0.231304	-0.0459346	-0.0703528	-0.0753485	0.0692487	-0.284021	-0.101463	-0.369684	0.262196	-0.0401555	-0.46649	-0.500451	0.223017	-0.0139697	-0.0540568
[RPS24]	kQMVIDVLHPGk	P62847-2	NonPhos	P62847-2->	Isoform 2 of 40S ribosomal protein S24	NonPhos_isUniquetoGene	isUniquetoGene		10|16|10.5|7|3|5	3|4|2	0.105891	-0.210126	0.089414	0.0967805	0.173878	-0.14727	-0.128905	0.0290891	0.42693	0.110996	-0.437329	0.426928	0.0568273	0.165764	-0.18582	0.102471	-0.149173	0.0829162	0.219688	0.170571	-0.257417	-0.0626962	0.205289	0.299928	0.114771	0.264712	0.0589421	0.109211	0.118311	0.261256	0.213719	0.230861	0.0451117	0.292899	-0.0463505	-0.0395004	0.103014	0.321018	-0.0805396	0.0384667	-0.0794667	-0.0633948	-0.19525	-0.0654146	-0.0433604	-0.203568	-0.0548306	0.130539	-0.0281861	0.0956495	-0.132413	0.128362	0.119884	-0.0299941
[COL6A2]	kQNVVPTVLALGSDVDMDVLTTLSLGDR	P12110	NonPhos	P12110->	|Collagen alpha 2VI chain	NonPhos_isUniquetoGene	isUniquetoGene		|25|14|47|37|57	|4|1|11|7	-0.137507	-0.142581	-0.130527	-0.104116	0.0365993	0.0625584	0.0816123	-0.116647	-0.360232	-0.28245	-0.203657	-0.333046	0.138366	-0.0269549	-0.784591	0.0702965	-0.332199	0.265082	-0.0987391	-0.107276	-0.0678351	0.0301649	0.0259578	-0.174716	-0.235043	0.0620128	0.246878	-0.00695025	0.130025	-0.0967855	-0.123148	0.205258	-0.321729	-0.315289	-0.243807	-0.151624	-0.0590631	-0.0764385	-0.0375026	0.0279203	-0.323203	-0.438635	-0.020312	-0.0661376	-0.4496	0.00381229	-0.0502988	-0.0181191	0.0274886	0.047834	-0.0199917	0.0666353	-0.193134	-0.0234296
[HMGA1]	kQPPkEPSEVPTPk	P17096-2	NonPhos	P17096-2->	Isoform HMG Y of High mobility group protein HMG I/HMG Y	NonPhos_isUniquetoGene	isUniquetoGene		14|13|17.5|19|19.5|9.5	5|4|6	-0.241787	-0.600471	-0.143188	0.346672	-0.0419186	-0.416406	-0.0690184	0.0796556	0.317898	-0.473631	-0.279196	-0.140443	-0.112632	-0.452677	-0.0688947	-0.143783	-0.415718	-0.0262165	0.465839	0.201142	-0.125828	0.131579	-0.164019	0.159889	0.245853	-0.00284045	-0.290762	0.332792	0.0715352	-0.146629	0.540155	-0.0807096	0.187609	0.22253	0.093678	-0.280197	0.213418	0.0112735	-0.0220724	0.012458	-0.178616	-0.0913141	-0.515369	-0.0389809	0.0318882	-0.0708355	0.415413	0.0493195	-0.202108	-0.10223	0.0498127	0.329614	0.232388	-0.25397
[HMGA1]	kQPPVSPGTALVGSQkEPSEVPTPk	P17096	NonPhos	P17096->	High mobility group protein HMG I/HMG Y	NonPhos_isUniquetoGene	isUniquetoGene		18|20|41.5|0|48.5	3|5|2	-0.0555361	-0.310728	-0.463201	-0.0959984	-0.0780818	-0.0766653	0.281934	-0.127228	-0.00103837	0.0845131	-0.0316043	-0.142135	-0.0951897	-0.49359	0.00917909	-0.555378	0.106439	0.37442	0.0839598	-0.369953	0.162145	-0.0578568	0.116381	0.070882	0.0744249	-0.399705	-0.306822	-0.130281	0.0793939	-0.254546	0.79784	0.241778	0.0215089	0.0795821	-0.0230145	0.35761	0.335048	0.0612554	0.251749	-0.13326	-0.240573	0.18991	0.00457628	-0.128737	0.297333	-0.697674	0.700636	0.0864356	-0.376356	-0.773206	0.362774	0.138601	0.152526	-0.936048
[MYOZ2]	kQQATAIMk	Q9NPC6	NonPhos	Q9NPC6->	Myozenin 2	NonPhos_isUniquetoGene	isUniquetoGene		9|39.5|12.5|15.5|16|22	2|3	0.380032	-0.846924	-0.103464	-0.0302738	0.541587	0.729628	0.45476	-0.496313	-0.177894	-1.15197	0.527767	-0.0537389	0.118968	-0.655736	0.211137	-0.56947	-1.10861	0.890844	-0.0618985	-1.14665	0.194478	-0.677274	-0.681019	0.314814	0.0578794	0.156411	0.247654	-0.397812	-0.665146	0.69665	-0.506384	0.266231	0.835812	0.391452	0.694155	-0.121308	0.826325	0.0530316	0.457814	-0.437539	-0.0497146	0.0425413	-0.342951	-0.00623331	-0.140563	-0.475026	0.604344	0.667678	-0.736419	-0.32245	0.541592	0.100895	0.282965	-0.808174
[SH3BGR]	kQQEVVGFLEANkIDFk	P55822	NonPhos	P55822->	SH3 domain binding glutamic acid rich protein	NonPhos_isUniquetoGene	isUniquetoGene		5|8.5|11|29.5|18|22	7|4|5|1	-0.0141275	0.224078	0.0892022	-0.0651122	0.153296	-0.0944817	-0.172993	0.276933	0.0181295	-0.197919	-0.0435222	0.238199	0.0514031	-0.175589	-0.0616627	-0.0912868	-0.145008	0.259577	0.19657	-0.0740145	-0.512707	-0.0656082	0.0115494	-0.0427693	0.0561599	0.171737	-0.178579	0.0414578	-0.088466	-0.172856	-0.0492078	0.250205	-0.0222574	0.118379	-0.187555	0.0227864	0.327454	-0.0723065	-0.216029	-0.0403286	-0.00983302	0.101408	-0.142561	0.1573	-0.238006	-0.0891043	0.121433	0.138897	0.115525	-0.0750307	-0.0852649	-0.0322215	-0.0487559	0.0522059
[NUMA1]	kQQNQELQEQLR	Q14980-2	NonPhos	Q14980-2->|	Isoform 2 of Nuclear mitotic apparatus protein 1 |	NonPhos_isUniquetoGene	isUniquetoGene		13||36|51|39.5	2||3	0.000435115	-0.0427313	-0.13738	0.0516599	-0.0162422	0.104947	0.0459267	-0.0421675	-0.0124393	-0.689242	-0.140337	0.194124	-0.0445452	0.11631	-0.368836	-0.14997	-0.0965913	-0.0428313	0.0523008	0.121179	0.0101687	-0.0830219	-0.0544568	0.133884	-0.02271	0.0343814	0.15044	0.320282	0.0278366	0.365282	0.337164	0.248104	-0.284126	0.228896	-0.0438932	-0.159625	0.0825543	-0.0196591	0.0114494	-0.015654	-0.016761	-0.0260375	-0.105266	-0.0283339	0.0584852	-0.526014	0.23624	0.290145	-0.330428	0.264845	0.13983	0.0353314	0.252193	0.0548069
[AIMP1]	kQQSIAGSADSkPIDVSR	Q12904	NonPhos	Q12904->	Aminoacyl tRNA synthase complex interacting multifunctional protein 1	NonPhos_isUniquetoGene	isUniquetoGene		20.5|34|36|10|27|23	2|1|3	0.0219933	-0.424584	-0.0663513	-0.0217472	0.0280502	-0.254825	-0.221712	-0.0815012	-0.0177775	-0.325185	-0.179648	0.209765	-0.232445	-0.0206769	-0.0286375	-0.200624	0.0367832	-0.172388	-0.454773	0.172446	-0.22826	-0.474388	-0.211593	-0.364017	-0.20404	0.0115778	0.192793	0.00490153	-0.15585	0.0506965	-0.203985	0.109564	-0.0922867	-0.0737354	0.116019	-0.221106	-0.0184953	0.0636002	-0.1717	0.0871027	-0.0198304	0.125123	-0.451167	-0.323536	-0.0107618	-0.574468	0.0503172	-0.186654	-0.309079	-0.276317	-0.0522614	-0.275898	-0.132907	-0.182269
[TPI1]	kqSLGELIGTLNAAk	P60174-1	NonPhos	P60174-1->|	Isoform 2 of Triosephosphate isomerase |	NonPhos_isUniquetoGene	isUniquetoGene		11.5|0||35|59|8	2|1||4	0.524289	0.604732	0.12678	0.543505	0.24536	0.0712646	0.071016	0.181084	0.0785558	0.125297	0.207564	0.00267868	0.0568744	0.48703	0.0329324	0.110828	0.222187	0.34966	0.162439	0.0183183	0.169282	0.1227	0.429033	0.0109312	0.073273	0.0454889	0.370577	0.142903	0.458576	0.236819	0.299631	0.0378791	0.0390448	0.417965	0.0825553	0.462704	0.0304139	0.178903	0.160789	0.242161	0.159661	0.0493917	0.0408946	0.195797	0.270568	0.0687349	0.105759	0.230503	0.239371	0.0965739	0.402837	0.0795493	0.197739	0.143705
[TPI1]	kQSLGELIGTLNAAkVPADTEVVcAPPTAYIDFAR	P60174-1	NonPhos	P60174-1->	Isoform 2 of Triosephosphate isomerase	NonPhos_isUniquetoGene	isUniquetoGene		4|5|16|14.5|1.5|3	4|3|2	-0.0637759	-0.837477	-0.62453	-0.505215	-0.411006	-0.449934	-0.712517	-0.22976	-0.944903	0.221407	-0.406169	0.177904	-1.46107	-0.911064	0.287893	-0.696814	0.173037	-0.595013	-0.77359	-0.484645	0.777241	-0.391447	0.40841	-0.851865	-0.0468573	-0.131839	-0.1484	0.0166062	-1.37775	0.0142203	0.614436	0.308118	-0.805176	0.338695	-1.00627	-0.187221	-0.980243	-0.567776	0.756425	0.0222695	-0.617768	-0.00181531	0.4745	-0.708557	-0.350037	-1.15343	-0.477847	0.186692	-0.593498	-0.312731	0.0747232	0.296384	-0.489889	-0.631279
[PREP]	kQSNPLLIHVDTk	P48147	NonPhos	P48147->	Prolyl endopeptidase	NonPhos_isUniquetoGene	isUniquetoGene		36|57|46|35|29|40	3|2|4	-0.00666865	0.273708	0.291277	0.0444317	0.112719	-0.223414	-0.139886	0.117813	-0.00152678	1.52246	0.0205618	-0.206103	-0.63736	1.83676	-0.276974	-0.309857	-0.195433	-0.315125	0.443772	0.383439	-0.292762	0.387997	-0.0945312	0.445535	0.166792	0.0781409	0.041394	0.716578	-0.0264259	-0.271466	1.03286	-0.412034	0.0288358	1.65598	0.923712	-0.217317	-0.272281	0.289197	-0.440203	-0.00597733	-0.12468	0.127397	0.112947	-0.00965087	0.303455	-0.411493	-0.505355	-0.169282	-0.116452	-0.25803	-0.528135	-0.335695	-0.138265	-0.398527
[NDUFV3]	kQSPPkkPAPVPAEPFDNTTYk	P56181	NonPhos	P56181->	|NADH dehydrogenase ubiquinone flavoprotein 3 mitochondrial	NonPhos_isUniquetoGene	isUniquetoGene		|75|14.5|43.5|17	|1|2|4|3	-0.15402	-0.326165	-0.208896	-0.353584	-0.128038	-0.116644	-0.542672	-0.0749193	-0.295658	0.0694785	-0.366002	0.0557188	-0.162487	-0.284935	-0.341693	0.0912354	-0.319353	-0.129447	-0.318106	-0.390338	-0.112538	-0.775682	-0.202367	-0.111264	0.292536	-0.274912	-0.276252	-0.349255	-0.496003	-0.170823	-0.208521	-0.0519961	-0.236056	-0.109666	-0.151388	0.0246827	-0.294592	-0.233088	-0.0135561	-0.462259	-0.0230009	0.12154	-0.600444	-0.326998	0.0480201	-0.855233	0.364593	-0.303772	-0.42148	-0.258614	-0.0855161	-0.40006	-0.874436	-0.182867
[PGM1]	kQSVEDILk	P36871	NonPhos	P36871->	|Phosphoglucomutase 1	NonPhos_isUniquetoGene	isUniquetoGene		|56|26|16.5	|1|2	-0.0261033	0.247452	-0.0172681	-0.0849028	0.161289	0.0803793	-0.28883	0.234443	0.0701945	0.251006	-0.535472	0.33634	0.520622	-0.174708	0.31616	0.0972826	-0.0645323	-0.390861	0.161069	0.0868381	-0.0206087	0.145599	0.199181	0.0130545	-0.0612465	0.280234	-0.0865632	0.0528576	-0.0920727	0.348576	0.182451	0.368641	-0.432028	-0.138229	0.157053	0.276294	0.160875	-0.026266	0.0286945	-0.0723893	0.154077	-0.00160479	0.170545	0.25072	0.0251859	-0.264537	0.177193	0.32079	0.356522	-0.437235	-0.105742	-0.0704052	0.231159	0.496921
[PGM1]	kQSVEDILkDHWQk	P36871;P36871-2	NonPhos	P36871->|P36871-2->	Phosphoglucomutase 1 | Isoform 2 of Phosphoglucomutase 1	NonPhos_isUniquetoGene	isUniquetoGene		28|44|53|2|10|13	1|3|2	-0.0447419	0.578061	0.289822	0.70358	-0.191278	0.522838	0.589986	-0.0824663	0.483806	0.241042	-0.165252	0.616655	0.377942	-0.0161518	-0.170229	-0.0973308	0.214657	0.154828	0.0211471	0.0842102	-0.0535578	0.611284	0.81483	-0.505372	0.683004	0.902617	0.229764	0.215732	-0.137574	-0.101606	0.285857	0.566018	-0.254231	0.0524749	0.254124	0.3781	0.105793	0.0178642	0.184474	-0.23046	-0.296023	-0.246327	-0.69787	-0.66414	-0.261629	0.133496	0.142318	0.23826	0.621264	-0.193982	-0.0334137	-0.106592	0.168734	0.164076
[PGM5]	kQSVEEIVR	Q15124	NonPhos	Q15124->	Phosphoglucomutase like protein 5	NonPhos_isUniquetoGene	isUniquetoGene		68|47|46|58|34|51	1|3|2	0.0367216	0.0339399	-0.325256	0.136348	0.136528	-0.0164694	0.154802	-0.463682	-0.0958219	-0.229626	0.0658891	-0.104587	0.0924019	0.121171	-0.465875	0.0281705	-0.118363	-0.102339	0.0995132	0.597031	-0.368599	-0.47734	-0.0294492	0.123486	-0.0197609	0.046466	0.509305	-0.0270869	0.269677	-0.0750834	-0.062907	0.323052	0.185468	0.402573	-0.109534	-0.156681	-0.0158164	-0.0169855	-0.458605	0.0337	-0.0460768	-0.278784	-0.378862	-0.18367	0.0131663	-0.555509	0.150572	0.087697	-0.220396	-0.491844	0.100872	-0.0670552	-0.178595	-0.116233
[ALB]	kqTALVELVk	P02768	NonPhos	P02768->	Serum albumin	NonPhos_isUniquetoGene	isUniquetoGene		22.5|31|21|19|11|18	6|4|3|5	0.127452	0.929714	0.0737571	0.328752	0.646798	0.254267	0.278598	0.80383	0.173945	0.147556	0.601307	0.349319	0.81662	0.332688	0.119422	0.456974	0.677457	0.045068	0.376317	0.111609	0.12516	0.0375141	0.585981	0.115561	0.0385566	0.167019	0.145895	0.128873	0.0763936	0.159719	0.000454604	0.961405	0.50403	0.728524	0.0983752	0.159278	0.0156872	0.0665509	0.276762	0.339923	0.510676	0.141197	0.280888	1.12378	0.435202	0.407757	0.109903	0.858395	0.506089	0.68304	0.433848	0.0440172	0.471984	0.133653
[ALB]	kQTALVELVkHkPk	P02768	NonPhos	P02768->|	Serum albumin |	NonPhos_isUniquetoGene	isUniquetoGene		67|0|28|30|17|	1|2|	-0.0498207	0.355262	-0.140025	0.0942457	-0.416096	-0.250593	-0.078784	-0.578952	-0.408375	-0.199571	0.573903	-0.484087	-1.01472	0.482745	-0.277291	-0.32662	-0.254358	-0.389828	-0.460633	-0.158007	-0.339862	-0.470188	-0.609173	-0.0810869	-0.231358	0.0649157	-0.168852	-0.140988	-0.0671362	-0.133011	-0.388157	-1.02584	0.430285	-0.573218	-0.173581	-0.161485	-0.316977	-0.257635	-0.761883	0.0988877	-0.342342	-0.153236	-0.319034	-0.950966	0.541824	-1.0475	-0.0791015	-0.55209	-0.699911	0.656655	-0.293353	-0.150732	0.0181573	-0.117916
[YWHAQ]	kQTIDNSQGAYQEAFDISkk	P27348	NonPhos	P27348->	|14 3 3 protein theta	NonPhos_isUniquetoGene	isUniquetoGene		|18.5|14|26|10.5|27	|2|3|1|4	0.181231	0.0249403	0.0991606	0.437017	0.135971	-0.209376	0.041618	-0.1545	0.308454	0.038555	0.0463198	-0.153473	-0.111091	0.4063	-0.127211	-0.0544718	-0.372397	-0.0739027	0.0155509	0.175087	-0.0676933	-0.271732	-0.213766	-0.00526018	0.23751	0.134144	0.362378	0.174594	0.323687	-0.0773556	0.0666912	-0.0893785	-0.0426027	0.373684	0.266574	-0.354294	0.0651341	0.144313	-0.17488	0.246547	0.237107	0.106337	-0.463974	-0.181489	0.178703	0.213306	-0.147603	0.0448121	-0.0712851	0.567894	-0.136473	0.186512	0.443559	0.0475801
[ASS1]	kQVEIAQR	P00966	NonPhos	P00966->	|Argininosuccinate synthase	NonPhos_isUniquetoGene	isUniquetoGene		|7|28|18|43	|2|1	-0.107651	-0.349502	-0.236898	0.751288	-0.0571318	0.383892	-0.936687	-0.56092	-1.08817	-0.498902	-0.498368	-1.38875	0.22136	-0.669484	-0.658895	-0.217807	-0.350415	-0.27285	-0.367114	-0.212037	-0.162889	-1.35309	-0.393799	-0.185223	1.00724	-0.0769267	0.0588698	0.417109	-0.00856516	-0.0178543	-1.03411	-0.259149	0.0809747	-0.0857728	-0.34407	-0.195058	-0.191665	-0.141688	-0.127565	-0.181235	-0.300265	-0.561444	-1.19581	1.31149	-0.416092	0.103449	0.00934427	-0.0144653	0.228588	0.210437	-0.0167346	-0.221978	0.0221796	-0.231237
[MYH1]	kQVEQEkSELqAALEEAEASLEHEEGk	P12882	NonPhos	P12882->	|Myosin 1	NonPhos_isUniquetoGene	isUniquetoGene		|24|0|30|77.5	|2|1|3	1.6678	0.450227	0.175991	0.356243	0.386252	1.14609	0.471586	0.313511	0.0645758	0.643765	0.63116	0.108546	0.419624	0.982114	0.840583	0.741639	0.120057	0.466416	0.537474	0.387548	0.00311866	0.668056	0.638803	0.949006	0.0435161	0.227519	0.84431	0.112026	0.494813	0.707797	0.0914539	0.582875	1.07522	0.604613	0.272963	0.272428	0.233418	1.09925	0.0602914	0.566516	0.0330097	0.881145	0.168135	0.293519	0.960266	0.46532	0.0139917	0.143192	0.597122	0.297233	0.756532	1.03744	0.62684	0.169909
[HDHD2]	kQVRPMLLVDDR	Q9H0R4	NonPhos	Q9H0R4->|	Haloacid dehalogenase like hydrolase domain containing protein 2 |	NonPhos_isUniquetoGene	isUniquetoGene		33|48|18||76	1|3|	-0.0453588	0.147237	-0.156457	-0.0457647	0.0446776	-0.0745311	-0.0659718	-0.0288919	0.204989	-0.0308501	0.0580611	-0.0217545	-0.0922753	0.0515114	-0.0203537	0.038363	0.107741	0.253895	-0.0388693	0.0644951	0.140543	-0.354955	-0.25775	-0.160203	-0.12218	0.313574	0.0523905	-0.0922703	-0.0352703	-0.0366247	0.0188458	-0.181386	-0.0210938	-0.359406	0.170187	-0.0833789	-0.395656	-0.0942593	0.00354176	0.156307	0.144689	0.172745	-0.141971	-0.380049	-0.206674	-0.05433	-0.0720572	-0.089689	-0.0262991	-0.0315144	-0.0722198	-0.169396	-0.114936	-0.217855
[PELO]	kQWDSVVLER	Q9BRX2	NonPhos	Q9BRX2->|	Protein pelota homolog |	NonPhos_isUniquetoGene	isUniquetoGene		18.5|49.5|35|71|	4|1|	-0.262176	-0.0567867	-0.379926	0.0337195	-0.102279	-0.200551	-0.124505	-0.0342723	0.0552767	0.199751	-0.458338	-0.395921	-0.0784429	-0.134667	-0.0526876	-0.0516726	-0.0522163	-0.12447	-0.286671	0.239909	0.0558365	-0.0230427	-0.00433261	-0.493898	-0.179321	-0.0297732	-0.347714	-0.0512445	-0.015646	0.15976	-0.00971485	-0.0437381	-0.215244	-0.106841	-0.127064	-0.0344784	-0.0901126	-0.241697	0.155822	-0.264399	-0.0129313	0.201911	0.0151363	0.0825247	-0.303155	-0.308264	-0.191989	0.196087	-0.0709821	-0.182827	-0.0774999	-0.0328037	-0.190156	-0.146101
[GOT2]	kQWLQEVk	P00505	NonPhos	P00505->	Aspartate aminotransferase mitochondrial	NonPhos_isUniquetoGene	isUniquetoGene		7.5|14|5|16.5|8.5|6	8|7|5|4	0.306427	-0.136733	0.210514	-0.019855	-0.22557	0.00904463	-0.296928	-0.186064	0.104844	0.368976	0.389811	-0.0225729	-0.141563	-0.19142	0.117918	0.697486	0.255903	-0.0414942	-0.0366471	-0.0819329	-0.361579	-0.246513	0.177873	0.0232627	0.453024	-0.425501	-0.069969	-0.201275	-0.389721	-0.0122266	0.338304	-0.00891632	-0.121574	0.0929571	0.0984083	0.570374	0.243079	0.330715	-0.373255	-0.0331557	0.56789	-0.152389	0.199231	0.115347	0.206604	-0.356691	0.42786	-0.103573	-0.189378	0.234071	0.0631456	-0.312163	-1.2062	-0.0546872
[FLNA]	kRAEFTVETR	P21333-2	NonPhos	P21333-2->	Isoform 2 of Filamin A	NonPhos_isUniquetoGene	isUniquetoGene		29|16|22|7|8|18	2|4|3	-0.494488	-0.4787	-0.236377	1.35496	-0.120922	-0.632206	-0.419431	0.0854287	-0.301697	-0.760083	-0.471899	0.647251	-0.636338	1.11494	-0.914557	-0.316331	-0.299098	0.0344699	0.048145	-0.00606032	0.267353	-0.885622	-0.178276	-1.00613	-0.0539506	-0.22738	0.716001	0.433693	-0.277819	0.0318886	-0.0894929	-0.47486	-0.507168	0.201058	-0.177778	-0.688905	-0.58495	-0.319752	0.0930665	-0.00532423	-0.449491	0.211244	-0.749701	-0.520015	-0.241017	-0.203441	-0.775895	-0.335458	-0.738691	0.421241	0.113159	-0.0952161	-0.0493072	-0.320654
[MYL2]	kRAGGAn[p]sNVFSMFEQTQIQEFk	P10916	Phos	P10916->[p]S15|	Myosin regulatory light chain 2 ventricular/cardiac muscle isoform |	Phos_isUniquetoGene	isUniquetoGene	1	12||8.5|11.5|6.5	5||8|10|2	-0.472339	-0.000896359	-0.301926	-0.37541	-0.420026	-0.15005	-0.483277	-0.454043	-0.312392	0.894307	0.235003	-1.45474	0.0633402	0.0860664	-1.17023	0.764384	-0.791553	-0.656986	-0.269632	-0.108256	-0.346749	-0.362592	-0.248297	-0.0313334	-0.598841	-0.515886	0.0073736	-0.198758	-0.950003	-0.255711	-0.194267	-0.362351	0.0432443	0.719227	-0.177184	-1.10962	-0.0230345	-0.329097	-0.415413	-0.24091	-0.259011	-0.179715	0.177336	-0.442179	0.354564	-1.0457	0.0224874	0.485773	-0.444084	-0.520556	0.231496	0.282005	-0.122338	-1.17528
[CMBL]	kREDcSPADkPYIDEAR	Q96DG6	NonPhos	Q96DG6->	|Carboxymethylenebutenolidase homolog	NonPhos_isUniquetoGene	isUniquetoGene		|22|39|19|29|25	|1|2|3|7	-0.440121	-0.350278	-0.277646	-0.249903	-0.29166	-0.389836	-0.210105	0.274769	-0.283806	0.173291	-0.346576	0.0131921	-0.0129551	-0.0867117	0.0621696	-0.734038	-0.208923	-0.113057	-0.225683	-0.409353	-0.111002	-0.40496	-0.109477	-0.235599	-0.166163	-0.514156	-0.479769	0.177437	-1.37181	-0.19456	-0.453112	-0.281998	-0.219152	-0.232164	-0.305551	-0.387923	-0.300978	-0.378699	0.00610736	-0.356767	-0.307492	-0.141957	-0.574589	0.121096	-0.654929	-0.829646	0.0252156	-0.134198	-0.546123	-0.522805	-0.426966	-0.0899125	-0.257036	-0.159048
[FGB]	kREEAPSLRPAPPPISGGGYR	P02675	NonPhos	P02675->	Fibrinogen beta chain	NonPhos_isUniquetoGene	isUniquetoGene		46.5|29|38|12|31|40	2|3|1	-0.394286	-0.260945	-0.116538	-0.0471171	-0.378457	0.0290235	0.000300005	-0.485456	-0.362431	-0.138787	-0.139647	-0.0689067	-0.613775	0.119256	-0.392485	-1.51424	0.221703	-0.584724	-0.460678	-0.199374	-0.0100502	-0.636265	-0.791721	-0.459342	-0.296249	-0.0105106	0.294023	-0.887925	0.0271264	0.249674	-0.330664	-0.544837	0.0857059	-0.660864	-0.0482897	-0.0603902	-0.0416596	-0.0729478	-0.0166757	0.810561	-0.383761	0.283925	-0.440243	-0.432805	0.160217	-0.399564	0.179204	-0.394329	-0.0540442	0.032471	0.125217	0.121405	0.72504	0.227206
[NEXN]	kREEEEEEEGSIMnGSTAEDEEQTR	Q0ZGT2-2;Q0ZGT2-4	NonPhos	Q0ZGT2-2->|Q0ZGT2-4->	Nexilin | Isoform 2 of Nexilin | Isoform 4 of Nexilin	NonPhos_isUniquetoGene	isUniquetoGene		0|17|22|9.5|11|13	7|9|8|11	1.01498	0.151153	0.259926	0.128436	0.405337	0.339731	0.634552	0.158739	0.792677	0.127891	0.258433	0.374147	0.0629686	0.0137269	0.0870407	0.477942	0.163212	0.124673	0.458624	0.253839	0.197918	0.424502	0.205812	0.0959097	0.627073	0.384613	0.287147	0.633401	0.306101	0.341163	0.292308	0.336157	0.231382	0.259848	0.0349868	1.27531	0.136522	0.126937	0.211807	0.125042	0.380777	0.00340022	0.414819	0.204687	0.0856121	0.0904741	0.139699	0.215773	0.714153	1.47626	0.156252	0.0445819	0.826282	1.3932
[HSP90AB1]	kRGFEVVYMTEPIDEYcVQQLk	P08238	NonPhos	P08238->	Heat shock protein HSP 90 beta	NonPhos_isUniquetoGene	isUniquetoGene		20|62|11|6|10.5|4	3|1|5|4	-0.0934386	0.125056	-0.416232	-0.648083	-0.445287	0.133745	-0.410647	-0.266871	-0.338429	0.0368797	-0.335062	-0.56982	0.0441712	-0.265177	-0.584107	-0.0910421	-0.338757	0.062817	-0.266163	-0.402959	-0.41331	-1.83906	0.127038	-0.0774826	-0.0116793	-0.764773	-0.12893	-0.252982	-0.260918	-0.327724	0.0731697	-0.240557	0.165523	-0.0178271	-0.585464	-0.511407	-0.346819	-0.239189	-0.439484	-0.0642245	0.657528	-0.336706	-0.00890033	-0.664827	0.102519	-0.645708	0.0414123	-0.178615	-0.419567	-0.753927	-0.512067	-0.159033	-0.309313	-0.542511
[DMD]	kRLDVDITELHSWITR	P11532	NonPhos	P11532->	|Dystrophin	NonPhos_isUniquetoGene	isUniquetoGene		|51|0|46	|1|2	0.0952832	0.217496	0.112294	-0.0158531	0.162777	-0.0795514	-0.211984	0.269849	0.204004	-0.405149	0.151776	-0.0363838	0.0944109	0.00655787	0.329306	0.175765	0.180457	0.132835	0.187168	0.111338	0.0242484	0.00810692	0.0139218	0.15614	0.0105327	0.407761	-0.0609098	0.0800624	0.218013	-0.0860701	-0.263502	-0.0522825	0.508573	0.0437645	0.136125	0.109768	0.125056	0.0803128	0.0155517	0.258403	0.101121	0.363682	-0.068723	0.196466	0.221752	0.29594	0.496062	0.254497	0.503989	-0.747104	0.5888	0.142968	-0.0440996	0.0911651
[CMYA5]	kRN[p]sFESQDVPTNk	Q8N3K9	Phos	Q8N3K9->[p]S155	|Cardiomyopathy associated protein 5	Phos_isUniquetoGene	isUniquetoGene	1	|30.5|5|8|16|23	|4|5|3|1	-0.313909	-0.190503	0.184958	-0.192361	-0.567826	-0.107843	-0.442422	-0.235438	-0.0372274	0.304369	-0.234044	0.193285	0.186713	0.048173	0.244584	-0.0967084	-0.287982	-0.15207	0.188188	-0.438254	-0.0554332	-0.24988	0.362305	0.247714	0.0728145	0.147248	-0.183137	-0.664554	-0.288402	0.0821119	-0.41755	-0.284958	-0.53659	0.145452	-0.461118	0.493707	-0.383855	-0.398546	0.0318167	-0.0528054	-0.281151	-0.533688	-0.560852	-0.0299686	-0.106553	-0.839197	0.337517	-0.266621	0.218841	-0.143826	-0.690922	0.231458	-0.388799	-0.859476
[TTN]	kRPEEEEPkVEPk	Q8WZ42-11;Q8WZ42-3;Q8WZ42-12;Q8WZ42-13;Q8WZ42-2	NonPhos	Q8WZ42-11->|Q8WZ42-3->|Q8WZ42-12->|Q8WZ42-13->|Q8WZ42-2->	Isoform 11 of Titin | Isoform 3 of Titin | Isoform 12 of Titin | Isoform 13 of Titin | Isoform 2 of Titin	NonPhos_isUniquetoGene	isUniquetoGene		17|9|22|25.5|65|7.5	9|3|11|2|1|10	-0.0127081	0.0179189	-0.179035	0.0121026	0.299596	0.0746445	-0.204137	0.0357349	0.110162	-0.0681625	-0.266384	0.146652	0.0816375	-0.0944757	-0.000459265	-0.188092	-0.192794	0.17816	0.155728	-0.205347	-0.123974	-0.0206392	-0.11691	0.0249895	0.176341	0.169852	0.0835735	0.415889	0.0953406	-0.180786	0.0101465	0.091086	-0.103451	0.119143	0.148614	-0.301231	0.301549	-0.14974	0.160888	-0.131378	-0.235017	0.0578908	-0.199458	-0.0842264	-0.122563	-0.428103	0.135609	0.115225	-0.00299448	-0.0698833	0.0536729	0.123696	0.127051	-0.0492681
[MYOZ1]	kS[p]skLIMELTGGGQESSGLNLGk	Q9NP98	Phos	Q9NP98->[p]S16|	Myozenin 1 |	Phos_isUniquetoGene	isUniquetoGene	1	23|8||3|10	1|2||3	-0.298459	0.122394	-0.385214	-0.523587	-0.00945877	0.13149	0.246412	-0.224452	-0.222176	0.480304	0.429919	0.492109	-0.117037	0.821655	0.645554	-0.348312	0.504971	0.2714	-0.198389	0.586415	-0.213045	-0.125081	0.540286	0.395288	-0.364945	0.164925	-0.685098	-0.798055	-0.908772	-0.252316	0.903589	-0.535441	0.150686	-0.0685875	0.358657	-0.178749	0.429553	-0.128959	-0.142274	-0.356636	0.0521164	-0.332396	0.785842	-0.306828	0.378341	0.34586	0.145026	-0.162055	-0.31835	-0.877975	-0.900658	-0.269047	-0.668468	0.170156
[MYBPC1]	kSAAFAk	Q00872-10;Q00872-4;Q00872;Q00872-7	NonPhos	Q00872-10->|Q00872-4->|Q00872->|Q00872-7->	Isoform 10 of Myosin binding protein C slow type | Isoform 4 of Myosin binding protein C slow type | Myosin binding protein C slow type | Isoform 7 of Myosin binding protein C slow type	NonPhos_isUniquetoGene	isUniquetoGene		11|32.5|40|19.5|20|37.5	3|4|2	-0.369548	-1.41672	-0.689152	-1.25493	-0.267625	-0.621962	-0.234363	-1.5153	-1.08521	-1.79598	-1.88582	0.442269	-0.597114	-1.45349	-2.49415	-1.60376	-1.39498	-1.07105	-2.9282	-2.11781	1.77395	-0.971273	-1.38837	-0.915979	-0.840809	-0.952772	-0.469907	-0.755068	-0.675402	-0.822805	-2.8098	0.732156	-1.18686	-0.21387	-1.13728	-1.52212	-2.11781	-2.64601	1.99416	-1.17093	-1.00884	-0.917245	-2.02925	-0.880429	-0.509117	-1.43858	-1.05575	-0.530024	-0.699187	-0.538166	0.529462	-1.86213	0.284209	0.00383264
[LDHB]	kSADTLWDIQk	P07195	NonPhos	P07195->	|L lactate dehydrogenase B chain	NonPhos_isUniquetoGene	isUniquetoGene		|31.5|10.5|36|53|68	|4|5|2|3	0.342183	-0.407004	0.010999	0.0845884	-0.112743	0.538072	-0.0898737	-0.362075	-0.217867	0.663956	-0.205552	-0.319441	-0.120385	0.112885	-0.580575	0.0822824	-0.122167	-0.0520365	-0.308509	-0.215684	-0.198109	-0.442924	-0.700173	0.777848	-0.434775	0.18844	1.1051	-0.553949	0.0557389	-0.0215436	0.140119	-0.134909	0.594663	0.65607	-0.122449	-0.234786	-0.095045	0.203442	-0.129367	-0.104488	-0.219728	-0.617545	-0.6822	-0.389511	0.0856714	-0.864157	0.483371	-0.0355169	-0.587365	-0.0164322	-0.205094	-0.324296	-0.431915	-0.247797
[LDHA]	kSADTLWGIQk	P00338	NonPhos	P00338->	L lactate dehydrogenase A chain	NonPhos_isUniquetoGene	isUniquetoGene		15.5|8.5|47|15|9|7.5	2|4|5|9|11|12	-0.58243	0.374403	-0.212118	-0.174069	0.316313	-0.572629	-0.502309	0.984967	0.148703	0.612757	-0.202531	0.348411	0.444038	-0.446556	0.706825	0.0972938	-0.446482	-0.124915	0.409473	-0.204622	0.175273	-0.030349	0.869655	-0.417767	0.368604	-0.0724406	-0.980332	-0.939753	0.206176	-0.281071	-0.231063	0.666647	-0.889833	-0.67777	0.47275	0.80929	0.651047	0.122138	-0.212526	0.0755849	-0.080351	0.53425	0.192446	0.924591	-0.543591	0.366905	0.242364	0.167381	0.881912	-0.641021	0.0296894	-0.653729	0.357893	0.686308
[RPL17]	kSAEFLLHMLk	P18621	NonPhos	P18621->	60S ribosomal protein L17	NonPhos_isUniquetoGene	isUniquetoGene		0|27|54|59	1|2|3|4	-0.247338	-0.645498	0.351281	-0.209888	-0.150203	-0.170917	0.0946866	-0.279106	-0.467846	0.271357	-0.314524	0.174705	-0.161901	0.176867	-0.301577	-0.319443	-0.392568	0.346557	-0.348004	-0.387031	-0.183309	-0.370182	-0.176217	-0.190154	-0.276914	-0.357638	-0.200965	-0.398014	-0.0756346	-0.486963	0.652575	-0.129107	0.0615347	0.100472	-0.888334	0.503695	0.125596	0.496212	0.0923641	0.218712	-0.20451	0.507633	-0.115852	-0.259176	1.11708	-0.279304	0.400285	-0.0376354	-0.16859	-0.796935	-0.0785939	0.303412	-0.179499	-0.22002
[TF]	kSASDLTWDNLk	P02787	NonPhos	P02787->	Serotransferrin	NonPhos_isUniquetoGene	isUniquetoGene		18|0|10|7.5|14|13	3|6|5|8|7	0.0491789	-0.782652	-0.303255	0.087836	-0.271318	-0.327605	-0.0545879	-0.858728	-0.195822	-0.299671	0.413265	-0.352999	-1.03103	0.260796	0.0809815	-0.5093	-0.532463	0.0693479	-0.253343	-0.2934	0.0370233	-0.165912	-0.523022	-0.216552	-0.126451	0.212583	0.102286	0.0982389	-0.470293	0.122735	-0.151227	-1.19813	0.617208	-0.846545	0.33833	-0.24449	-0.119047	0.132891	-0.0501636	0.231658	-0.474256	0.0764036	-0.311982	-0.769966	0.419901	-0.197905	-0.199062	-0.697076	-0.683042	0.65206	-0.130377	-0.236054	0.272623	0.105784
[NAXE]	kSATQFTGR	Q8NCW5-2	NonPhos	Q8NCW5-2->	|Isoform 2 of NADPH hydrate epimerase	NonPhos_isUniquetoGene	isUniquetoGene		|45|42|5.5|24	|3|1|2	0.15515	0.212746	-0.0777631	-0.335938	-0.0347017	0.592729	-0.239405	-0.15467	0.408888	-0.252942	-0.288382	0.213323	0.634118	-1.31412	0.00394126	0.23024	-0.0540134	0.0485624	-0.000296375	0.0753499	-0.0924402	-0.165652	-0.250588	0.202173	0.339125	-0.0887479	0.408663	-0.153594	0.451827	0.171013	-0.163244	0.524504	-0.255876	0.241286	-0.0866539	0.0715708	0.178787	0.0582972	-0.00631662	0.0621802	0.487163	-0.0538518	-0.143893	-0.0305002	0.00405516	0.261088	-0.197195	0.298376	0.270151	0.0433866	0.760657	0.10952	0.00888284	-0.0658804
[TTN]	kSDDTDWk	Q8WZ42-12;Q8WZ42-2;Q8WZ42-13;Q8WZ42-3;Q8WZ42-11	NonPhos	Q8WZ42-12->|Q8WZ42-2->|Q8WZ42-13->|Q8WZ42-3->|Q8WZ42-11->	Isoform 12 of Titin | Isoform 2 of Titin | Isoform 13 of Titin | Isoform 3 of Titin | Isoform 11 of Titin	NonPhos_isUniquetoGene	isUniquetoGene		0|7|56|31|70	1|3|2	0.500043	0.464275	0.160483	0.153789	0.356079	0.35766	0.00529075	0.458244	0.495449	-0.501463	-0.278687	1.17787	0.966862	-0.886609	0.574584	-0.156358	-0.219897	0.725698	0.11633	0.633501	-0.491222	0.611951	0.111506	0.101258	0.502211	0.312031	0.272393	0.369293	0.543566	-0.185294	-0.422297	0.740794	-0.351118	0.236795	0.474054	0.132301	0.780968	0.180274	-0.115555	0.173675	0.340697	0.0224832	-0.267126	0.555438	-0.104833	0.8161	-0.122953	0.410669	1.08701	-0.0319519	0.55183	-0.406718	0.630171	0.813051
[TTN]	kSDDTDWkTSIQSLR	Q8WZ42-11;Q8WZ42-12;Q8WZ42-13;Q8WZ42-2;Q8WZ42-3	NonPhos	Q8WZ42-11->|Q8WZ42-12->|Q8WZ42-13->|Q8WZ42-2->|Q8WZ42-3->	Isoform 11 of Titin | Isoform 12 of Titin | Isoform 13 of Titin | Isoform 2 of Titin | Isoform 3 of Titin	NonPhos_isUniquetoGene	isUniquetoGene		39.5|26.5|10.5|17|23.5|25	6|2|5|4|1	0.0954892	0.213107	-0.0010605	0.11229	0.202248	0.027101	0.0824353	0.388892	0.412153	0.15852	0.30373	0.193403	0.201919	0.0150822	0.341222	0.0491299	0.104489	0.480443	0.242458	0.154881	0.178266	0.246352	0.442359	0.331367	0.260378	0.45989	-0.0146542	0.232369	0.0602052	-0.0110814	0.488721	0.275312	0.0348011	0.167653	0.321356	-0.216184	0.234145	0.0375658	0.349867	0.119176	-0.0919871	0.115813	0.16611	0.0840999	-0.334585	0.204982	0.210929	0.151661	0.156073	0.108813	-0.117226	0.294306	0.291238	0.0122883
[PRKAB2]	kSDFEVFDALkLDSMESSETScR	O43741	NonPhos	O43741->	5' AMP activated protein kinase subunit beta 2	NonPhos_isUniquetoGene	isUniquetoGene		15|20.5|2|10|40|24	1|2|3	0.367947	0.226626	0.29047	-0.116528	0.0964394	-0.0847491	0.239472	0.0344206	0.192184	-0.0946923	-0.166588	0.230966	0.382842	0.00675989	0.19777	0.394292	0.285971	0.190745	-0.182017	0.246275	-0.252608	0.380693	0.187279	-0.0300945	0.201986	0.0680227	-0.0832099	-0.0225157	0.195559	-0.0174315	-0.0507085	0.0235213	-0.177714	0.0336484	-0.269707	-0.0794992	-0.110201	0.1866	-0.217459	0.157928	-0.103014	0.0676791	-0.0523314	0.198982	-0.243892	-0.105142	0.336543	0.198934	0.213846	-0.0145106	-0.026173	0.19705	-0.0704768	-0.126391
[DLD]	kSDGkIDVSIEAASGGk	P09622	NonPhos	P09622->	Dihydrolipoyl dehydrogenase mitochondrial	NonPhos_isUniquetoGene	isUniquetoGene		48|25|47|21|11.5|23	6|9|5|8	0.242695	0.10072	0.0973507	0.0138749	-0.0909974	0.169124	0.0520761	-0.0944104	-0.0301423	0.240314	0.153742	0.128555	-0.245111	0.156218	0.0968367	0.312352	-0.16334	0.26316	0.377076	0.216064	-0.43829	-0.0331826	0.0571318	0.0691431	0.146364	-0.130631	0.286893	0.265443	-0.347716	0.0502389	0.0126569	0.441945	-0.0911515	0.15825	-0.0130954	0.343074	0.237849	0.184506	-0.636759	-0.0673943	0.407096	-0.143584	-0.0441958	0.0815644	0.113694	-0.408557	0.135026	0.164166	-0.144741	0.0673668	0.0871938	-0.105778	-0.341566	-0.0718437
[HSPA5]	kSDIDEIVLVGGSTR	P11021	NonPhos	P11021->	78 kDa glucose regulated protein	NonPhos_isUniquetoGene	isUniquetoGene		8|35.5|60.5|5|33.5|47	3|4|2|1	0.103166	0.408135	0.175715	-0.0119513	0.075941	0.549485	0.0605043	0.185651	0.191139	0.112476	-0.0454323	0.0958462	0.280154	0.108725	0.347469	0.0178517	0.242444	0.236258	0.239163	0.0464008	-0.200131	-0.0349379	-0.0716561	-0.122481	-0.0260948	0.106838	-0.014628	0.153132	0.211235	0.0401985	0.241114	0.0485038	-0.296783	-0.242834	0.229811	-0.138147	0.055216	0.181756	-0.243646	-0.00185819	0.311295	0.071938	0.0224143	0.229451	0.0104993	0.032	0.00988551	0.156434	0.103409	0.0313131	-0.0981301	0.128739	0.35672	-0.0650677
[EEF2]	kSDPVVSYR	P13639	NonPhos	P13639->|	Elongation factor 2 |	NonPhos_isUniquetoGene	isUniquetoGene		45|0|35.5|53|38.5|	3|4|1|2|	-0.291873	-0.201323	-0.0452804	-0.119878	-0.0360386	-0.197349	-0.328867	-0.023141	0.264962	-0.093375	-0.0252257	0.0712122	-0.266506	-0.0755099	-0.103825	-0.10221	-0.060582	-0.0758723	0.189679	-0.00712186	-0.528252	-0.242818	0.0604801	-0.0315512	0.110006	-0.0874228	-0.293018	-0.163562	0.0311238	-0.0554535	0.0536823	0.37339	-0.222491	-0.0845	-0.0740904	-0.096242	0.151932	0.287181	-0.357581	-0.34092	-0.132002	0.237438	-0.35123	0.0127997	-0.10673	-0.516506	-0.0549255	0.00407162	-0.207472	-0.163406	-0.190503	-0.112466	-0.130089	-0.0665884
[MYBPC2]	kSDTAGELDFSGLLk	Q14324	NonPhos	Q14324->	Myosin binding protein C fast type	NonPhos_isUniquetoGene	isUniquetoGene		6|0|11|14|3.5|5.5	11|9|8|12|10	-1.38185	0.584857	-0.381303	-0.924613	0.518022	-0.825122	-0.18129	-0.334703	0.68399	-0.265934	-0.984224	-0.028799	0.299741	-0.775	0.80489	-0.504434	-0.197992	-0.531608	-0.27939	0.224912	-0.121775	0.362064	0.691449	-1.626	0.098187	0.220303	-2.72159	0.650065	0.259968	-0.89266	-0.508146	-0.0025475	-1.37536	-0.962307	0.0515051	0.0395384	0.250673	-0.883563	-0.0804089	-0.962779	0.588209	0.110923	0.433695	0.712796	-0.979233	0.615366	-0.228641	-1.19299	0.585044	-0.0722738	-1.0242	-0.50185	0.372563	0.166736
[MYBPC2]	kSDTAGELDFSGLLkk	Q14324	NonPhos	Q14324->|	Myosin binding protein C fast type |	NonPhos_isUniquetoGene	isUniquetoGene		9|16||32|40.5	1|3||2	-0.984328	0.875032	-0.230795	-0.320042	0.413848	-0.499686	-0.209161	0.478416	0.0301757	-0.271448	-0.926279	0.0726771	-0.0463052	-0.470513	0.883543	-0.499341	0.0428881	-0.137724	-0.240718	0.0225095	-0.0520736	0.143951	0.546915	-1.12413	0.0864033	-0.0568535	-1.01971	0.8225	0.0581031	-0.509847	-0.443054	-0.0205501	-1.04199	-0.629932	0.19628	-0.0526084	0.171808	-0.503133	-0.115086	-0.676687	0.333152	0.125893	0.0988017	0.410625	-0.875483	0.594836	-0.10594	-0.791385	0.708324	0.420809	-1.04705	-0.424394	0.267287	0.180761
[HNRNPC]	kSDVEAIFSk	P07910-2	NonPhos	P07910-2->	Isoform C1 of Heterogeneous nuclear ribonucleoproteins C1/C2	NonPhos_isUniquetoGene	isUniquetoGene		2|34|0|2.5|8.5|14	4|3|5	-0.0653955	-0.384009	-0.127027	0.165113	0.103993	-0.152823	-0.207185	-0.258902	0.316364	-0.242291	-0.339267	-0.0661963	-0.133111	-0.146158	-0.507643	-0.140197	-0.18818	0.110003	0.0954821	-0.142938	-0.102173	-0.282527	-0.188484	0.0415608	0.0160064	-0.105809	0.244493	0.436525	-0.103327	-0.0814455	0.0900101	0.00442118	-0.112162	0.309446	-0.0856804	-0.0950565	0.1898	-0.0349065	-0.0275682	-0.216096	-0.051691	-0.0177801	-0.256984	-0.139205	-0.207512	-0.260749	0.0220909	0.0359257	0.00989363	0.16612	0.0298947	-0.26609	-0.011354	-0.231625
[RTCA]	kSEDEEDAAkDTYIIEcQGIGMTNPNL	O00442	NonPhos	O00442->|	RNA 3' terminal phosphate cyclase |	NonPhos_isUniquetoGene	isUniquetoGene		0|3||52	1|2|	-0.0425786	0.573865	0.126837	0.0955266	-0.188402	-0.155958	0.153875	0.140729	-0.322651	-0.015774	0.352469	-0.0947717	-0.00736638	-0.312988	-0.239914	0.0540671	-0.516255	0.180952	-0.42034	-1.51361	0.184775	-0.358651	-0.0259557	-0.383303	-0.351504	-0.47756	0.0830766	-0.102229	-0.486069	-0.238946	-0.253162	0.107595	-0.251345	0.140168	-0.15607	-0.45904	0.178131	-0.501113	0.394766	0.159991	0.110042	-0.272555	0.142455	0.132323	-0.520009	-0.125595	-0.144494	-0.163855	-0.0217576	-0.0279233	-0.0124037	-0.585524	0.466509	-0.144073
[TRDN]	kSEkETAIDVEk	Q13061	NonPhos	Q13061->	Triadin	NonPhos_isUniquetoGene	isUniquetoGene		47|24|46|32|41|29	5|1|2	-0.228292	0.481201	0.119663	-0.141404	0.244185	-0.247891	-0.358447	0.412229	0.0932592	0.177586	0.0380472	0.133405	-0.195802	0.0059343	0.27313	-0.3925	-0.0323499	0.143122	0.136733	0.26792	-0.859513	0.0654256	0.307569	-0.0476187	0.225427	-0.0763346	-0.250253	0.470196	-0.0297477	-0.241963	0.0306034	0.190409	-0.107866	-0.194457	0.0615562	0.0501935	0.37317	0.112011	-0.289046	-0.20472	-0.13238	0.270681	0.031878	0.1009	-0.0648119	-0.315436	-0.0294929	-0.0887484	-0.0689416	0.0619484	-0.0755683	0.165007	0.139699	0.173577
[PFKM]	kSFEQISANITk	P08237	NonPhos	P08237->	ATP dependent 6 phosphofructokinase muscle type	NonPhos_isUniquetoGene	isUniquetoGene		11|40|44|8|21|17.5	3|9|4	-0.342443	0.10213	-0.203646	-0.306847	-0.277994	-0.23608	-0.51462	-0.155397	0.130602	0.103282	0.333597	-0.263093	-0.0678478	-0.239975	0.0359544	-0.329741	-0.0669329	-0.125066	-0.0545512	0.187018	-0.25082	-0.307635	0.0876321	-0.170664	0.0929873	-0.393545	-0.472736	-0.558054	0.102485	-0.713521	-0.428446	0.325286	-0.480588	-0.223908	-0.288063	0.127768	-0.194505	-0.103498	-0.272033	0.0843637	0.226282	-0.231406	0.0879193	0.330338	-0.237897	0.308105	-0.142503	-0.302646	0.167778	-0.0798106	-0.3647	-0.444928	-0.187531	0.406054
[TTN]	kSGVPLTTGYR	Q8WZ42-3;Q8WZ42-12;Q8WZ42-13;Q8WZ42-2;Q8WZ42-6	NonPhos	Q8WZ42-3->|Q8WZ42-12->|Q8WZ42-13->|Q8WZ42-2->|Q8WZ42-6->	Isoform 3 of Titin | Isoform 12 of Titin | Isoform 13 of Titin | Isoform 2 of Titin | Isoform 6 of Titin	NonPhos_isUniquetoGene	isUniquetoGene		51.5|6|36|41|32.5|32	2|1|11|10|9	-0.494194	-0.158933	-0.144717	-0.154458	-0.162822	0.0516579	0.0154433	-0.0820224	-0.0947448	0.113112	-0.109477	0.182749	0.132777	-0.0253074	0.0490914	-0.192461	-0.101751	0.211569	-0.0217249	0.293594	-0.00888097	-0.129918	0.0369724	0.163357	-0.113511	0.00253905	0.252738	0.18091	-0.138581	-0.432493	0.352108	0.200022	-0.0015395	0.22134	0.174514	-0.436739	0.362125	-0.105806	0.291481	0.00535996	0.104791	0.098004	0.22157	-0.0873704	-0.101698	0.0654485	0.24665	-0.0953738	0.0299025	-0.331059	-0.39305	0.0815114	0.128422	-0.0734612
[SYNPO2]	kSGVTIQVWkPSVVEE	Q9UMS6	NonPhos	Q9UMS6->	Synaptopodin 2	NonPhos_isUniquetoGene	isUniquetoGene		24|27|40.5|16|31|18	9|5|2|3|8	-0.124831	-0.42515	-0.0676365	-0.242025	-0.000114848	0.0379663	-0.097014	0.162727	0.0811828	-0.108038	0.0698029	-0.0610694	0.270512	-0.0940841	-0.270545	-0.399259	0.0239061	0.268977	-0.110144	-0.323553	0.0278686	-0.034438	-0.295067	0.227246	-0.184327	-0.00410437	-0.222996	-0.150076	-0.167352	-0.165113	0.288353	-0.0620861	0.0609498	0.188367	-0.0762919	-0.285206	0.211874	0.0085613	0.212159	0.132049	-0.358807	-0.0576607	-0.159954	-0.0125691	-0.153796	-0.118943	0.0130029	0.0969334	-0.0555637	-0.611196	-0.117191	-0.279863	0.0164833	-0.0479647
[PRIM1]	kSINIIk	P49642	NonPhos	P49642->	|DNA primase small subunit	NonPhos_isUniquetoGene	isUniquetoGene		|33|63.5|54.5|22	|1|2	0.000869238	-0.213055	0.00253031	-0.561501	-0.020156	-0.124513	-0.00759095	-0.253785	-0.120436	0.369671	0.113401	-0.39595	0.14105	0.676844	0.695778	-0.773928	0.528563	0.320571	-0.0588869	-0.161911	0.0172505	-0.0130496	-0.455932	0.028017	-0.225369	-0.13019	0.173355	-1.01092	0.436928	-1.00083	0.15453	-0.337006	0.444766	-0.721688	-0.361661	0.338078	-0.106124	0.0601516	0.0425306	0.535316	-0.43673	0.631903	0.139053	-0.307951	0.316269	-0.0266468	0.835814	0.261889	-0.272074	-1.61002	-0.310508	0.542732	-0.208491	-0.0808212
[NRAP]	kSLGEEYTEDYEQPR	Q86VF7	NonPhos	Q86VF7->	Nebulin related anchoring protein	NonPhos_isUniquetoGene	isUniquetoGene		12.5|42|26|0|0.5|2.5	4|3|2	-0.18501	-0.440921	-0.146606	0.114476	0.205395	-0.206139	0.0977623	-0.00603347	0.998819	-0.170942	-0.457947	0.206258	0.204838	-0.328446	-0.508085	-0.0422337	-0.21574	0.354265	-0.449353	-0.888091	0.334139	-0.2877	-0.71411	-0.0664468	-0.292221	-0.192699	-0.359061	-1.37977	0.623267	0.939846	-0.00365909	0.573371	-0.254038	-0.239228	-0.600964	-0.179636	-0.249881	0.655345	0.200861	0.54115	-1.22779	0.471649	-0.853899	-0.626667	0.064483	-0.810823	-0.228893	0.109482	-0.401166	-0.279137	-0.173194	1.08147	-0.422836	-0.904615
[TTN]	kSLGWFk	Q8WZ42-3;Q8WZ42-12;Q8WZ42-2;Q8WZ42-13;Q8WZ42-11	NonPhos	Q8WZ42-3->|Q8WZ42-12->|Q8WZ42-2->|Q8WZ42-13->|Q8WZ42-11->	Isoform 3 of Titin | Isoform 12 of Titin | Isoform 2 of Titin | Isoform 13 of Titin | Isoform 11 of Titin	NonPhos_isUniquetoGene	isUniquetoGene		31|41|9|13.5|12|18.5	3|5|2|4	-0.103788	-0.0324842	0.107196	-0.0467311	0.0739679	-0.0831511	-0.0935514	0.126165	-0.0144063	0.13687	-0.0094364	-0.0216826	0.250309	-0.138975	0.284462	-0.230805	-0.0414944	0.163682	-0.010183	-0.0426449	-0.106863	-0.0227872	0.141741	-0.020624	0.140406	0.160959	-0.0859893	0.300208	-0.00738375	-0.356832	0.333883	0.0295074	0.053762	0.0644184	0.254053	-0.210998	0.36499	-0.106646	-0.0169955	-0.0662038	0.0255316	0.0508373	-0.0191938	0.167609	-0.329417	-0.166053	0.18327	-0.00637892	0.0237237	-0.407133	-0.376958	0.0698923	0.0241772	-0.0403443
[ASPN]	kSLYSAISLFNNPVk	Q9BXN1	NonPhos	Q9BXN1->|	Asporin |	NonPhos_isUniquetoGene	isUniquetoGene		30||56|32|43.5	3||1|2	0.425512	0.038993	0.327171	0.0486321	0.181314	0.116501	0.143259	0.13313	0.0883943	-0.494903	-0.0179903	0.0228704	0.112213	-0.0759724	0.138268	0.601242	0.0841076	-0.281994	-0.0622525	-0.0228633	0.383312	0.144881	-0.0937504	-0.0495984	0.254832	0.191789	0.00517216	0.348501	0.874962	0.68404	-1.43676	0.350688	-0.224427	0.662236	-0.528145	0.183114	-0.700224	0.0991174	-0.055612	0.0384022	0.0809058	-0.0341336	-0.305662	0.167264	-0.245025	0.0665582	-0.857801	-0.193083	0.659815	0.633542	0.275787	-0.23585	0.515154	-0.566711
[MYBPC1]	kSMEWFTVIEHYHR	Q00872;Q00872-10;Q00872-4;Q00872-7	NonPhos	Q00872->|Q00872-10->|Q00872-4->|Q00872-7->	Myosin binding protein C slow type | Isoform 10 of Myosin binding protein C slow type | Isoform 4 of Myosin binding protein C slow type | Isoform 7 of Myosin binding protein C slow type	NonPhos_isUniquetoGene	isUniquetoGene		0|4|36|6|2	3|5|4|1|6	-0.093948	-0.332716	-0.00247905	0.0297148	0.0582879	0.0666627	-0.183151	0.0368061	0.271943	0.0508944	-0.0838314	0.238392	0.0731001	-0.131616	-0.194266	-0.18437	-0.271266	0.335051	0.186528	-0.262804	-0.296673	-0.269261	-0.0517382	0.259564	0.119657	0.100218	-0.0693002	0.277055	-0.0689033	-0.193237	0.474905	0.45866	-0.194801	0.472467	0.11768	-0.457916	0.447547	0.00318407	-0.00888135	-0.641604	-0.0254085	0.21354	-0.432482	-0.0535159	-0.150418	-0.574453	0.0507401	-0.0568996	-0.144793	-0.504131	-0.1973	-0.11511	0.0117153	-0.268494
[SYNPO]	kSMFTFVEkPk	Q8N3V7;Q8N3V7-2	NonPhos	Q8N3V7->|Q8N3V7-2->	Synaptopodin | Isoform 2 of Synaptopodin	NonPhos_isUniquetoGene	isUniquetoGene		16|15.5|13.5|12|17	4|2|1|3	0.0164122	0.288561	0.0323755	-0.0166943	0.520721	0.29828	0.200637	0.547308	-0.211235	-0.135975	0.0134632	0.195691	0.285061	0.0586195	0.247721	-0.0518371	0.279752	0.423197	0.29759	-0.249592	0.0300844	0.0316671	0.138698	-0.0108883	0.550476	0.477322	0.156951	0.376774	-0.0749765	0.055444	0.30268	0.742173	-0.0830585	0.430315	0.153639	-0.229816	0.526547	0.302938	0.233461	0.121762	-0.041834	0.436667	-0.498518	0.22379	0.0316473	0.258478	0.296345	0.493134	0.110583	-0.260993	0.0755903	0.558667	0.175264	-0.260803
[ATP2A1]	kSMSVYcSPAk	O14983-2	NonPhos	O14983-2->|	Isoform SERCA1A of Sarcoplasmic/endoplasmic reticulum calcium ATPase 1 |	NonPhos_isUniquetoGene	isUniquetoGene		33|8||30|25|28	5|8||7|6	-0.570544	0.316449	-0.321753	-0.558368	0.297609	-0.628278	-0.167258	0.324711	0.0638015	-0.387406	-0.383054	0.0495494	-0.219716	-0.437343	0.304205	-0.386542	0.179175	0.199188	0.268577	0.120197	-0.132125	-0.0225109	0.621968	-0.45025	0.0389246	-0.0649046	-0.672729	0.338344	0.159113	-0.514225	0.435277	0.283599	-0.904966	-0.50544	0.12814	-0.17077	0.140641	-0.307381	-0.106093	-0.312683	0.282753	0.177728	0.0789646	0.329053	-0.522595	0.294962	-0.104086	-0.0452288	0.583371	-0.468591	-0.167867	-0.226276	0.129126	0.061368
[ATP2A2]	kSMSVYcTPNkPSR	P16615;P16615-2;P16615-3	NonPhos	P16615->|P16615-2->|P16615-3->	Sarcoplasmic/endoplasmic reticulum calcium ATPase 2 | Isoform 2 of Sarcoplasmic/endoplasmic reticulum calcium ATPase 2 | Isoform 3 of Sarcoplasmic/endoplasmic reticulum calcium ATPase 2	NonPhos_isUniquetoGene	isUniquetoGene		34|70|7|28|14|24	3|1|5|2	0.077321	-0.50527	0.00845263	-0.0697113	0.0414412	0.371042	-0.362117	-0.0758879	-0.323498	0.702075	0.00749432	0.0491761	0.333051	0.0300259	-0.623304	0.090517	-0.639419	0.42429	-0.0471325	0.049859	-0.537966	-0.725907	-0.741811	0.567754	-0.371153	0.0336001	1.07852	0.0922767	-0.818216	-0.163204	0.469919	0.430795	0.32318	1.02102	-0.0042571	-1.10397	0.422895	-0.352826	-0.0747881	-0.101373	0.00332057	-0.304211	-0.9661	-0.276764	0.303947	-0.60846	-0.445884	0.225285	-1.05831	-0.417528	-0.447282	-0.245782	0.0272814	-0.529133
[P4HB]	kSNFAEALAAHk	P07237	NonPhos	P07237->	|Protein disulfide isomerase	NonPhos_isUniquetoGene	isUniquetoGene		|27|43|31|25.5|32	|3|4	-0.1305	0.0550373	-0.0133914	0.0157542	0.0928867	-0.233479	0.231202	-0.0566552	-0.0448848	-0.157259	-0.435787	0.528296	0.228306	-0.116363	-0.30113	-0.247048	-0.078712	0.0950999	0.111216	-0.0554632	-0.0627735	0.193522	0.253865	0.198955	0.37282	0.178699	0.0203827	0.491256	-0.289641	-0.0732718	0.339889	0.137859	0.127635	0.358017	0.135134	-0.361986	0.0169576	-0.121571	0.00507973	-0.588827	-0.138377	0.0102911	-0.877536	0.124888	-0.144324	0.195455	-0.351108	-0.103348	-0.464905	0.00607898	-0.152779	0.050992	-0.0428638	-0.104042
[FUNDC2]	kSNQIPTEVR	Q9BWH2	NonPhos	Q9BWH2->	FUN14 domain containing protein 2	NonPhos_isUniquetoGene	isUniquetoGene		30|14|8|23.5|16|32	2|3|4|5	0.134078	0.0784229	0.182112	-0.0485476	-0.0571726	0.018962	0.0177194	0.193285	-0.0718262	-0.120889	-0.113922	0.302925	0.0716221	-0.425057	-0.0674307	0.104835	-0.00261134	0.147047	-0.241574	0.177588	-0.21812	-0.091706	0.0355946	0.0295784	0.270178	0.184546	0.0182769	-0.252751	-0.027549	-0.26618	0.280179	-0.00193875	-0.198707	-0.483453	0.323715	0.101177	0.0988665	0.197385	-0.379883	0.103684	0.0496816	-0.0111989	-0.517871	-0.0911134	0.0256802	0.272736	0.330942	-0.0964378	0.204031	-0.191388	0.357564	-0.369807	-0.0973848	0.305357
[MPC1]	kSPEIISGR	Q9Y5U8	NonPhos	Q9Y5U8->	|Mitochondrial pyruvate carrier 1	NonPhos_isUniquetoGene	isUniquetoGene		|55|39|45.5|67	|1|2	0.0890006	-0.219715	-0.0480684	0.00347419	-0.128618	0.0488062	-0.095637	-0.407702	0.0450224	-0.0666344	0.041852	-0.0519495	-0.0971749	-0.0381968	-0.368336	0.151264	-0.126144	-0.220362	-0.205483	-0.124113	-0.0606016	-0.136098	-0.263573	0.0246449	-0.0895345	-0.296472	0.353007	0.0204776	-0.0333298	0.0618613	-0.514059	0.00424693	0.0199938	-0.0967819	-0.0780845	-0.116171	-0.11675	0.0575823	-0.0620588	-0.0290477	-0.0974945	-0.112301	-0.397776	-0.0708883	0.269774	-0.668264	-0.0303156	0.0360955	-0.130759	-0.0159978	0.450076	-0.00786685	-0.439962	0.2439
[TTN]	kSPFFDIkPVSIDVIAGESADFEcHVTGAQPMR	Q8WZ42-11;Q8WZ42-12;Q8WZ42-13;Q8WZ42-2	NonPhos	Q8WZ42-11->|Q8WZ42-12->|Q8WZ42-13->|Q8WZ42-2->|	Isoform 11 of Titin | Isoform 12 of Titin | Isoform 13 of Titin | Isoform 2 of Titin |	NonPhos_isUniquetoGene	isUniquetoGene		44||15|32.5|23.5	1||3|4	-0.388809	-0.0531788	-0.0550197	-0.216348	-0.0524857	-0.235692	-0.247141	-0.0160032	-0.0677001	-0.545422	-0.583028	-0.10672	-0.368681	-0.664403	0.0186362	0.0426724	0.0224066	-0.0173021	0.199865	-0.515589	-0.135374	0.0271759	0.0623003	-0.205609	-0.217331	-0.234725	-0.240516	0.0422168	0.144605	-0.462262	0.360977	-0.216716	-0.0535123	-0.199308	-0.445229	-0.0696006	0.144855	-0.269378	0.0456487	-0.170703	-0.128638	-0.106979	0.109167	-0.0800592	-0.0326714	0.127656	0.44694	-0.090965	0.302193	-0.158039	-0.247433	-0.0420492	-0.134756	-0.183813
[BLVRA]	kSPLSWIEEk	P53004	NonPhos	P53004->|	Biliverdin reductase A |	NonPhos_isUniquetoGene	isUniquetoGene		48|48.5|16||36	2|1|	-0.126009	-0.163096	0.124724	-0.071092	0.0416198	-0.132651	-0.205781	-0.202409	-0.225552	-0.184601	-0.0315953	-0.0990239	-0.0317542	0.0982921	-0.0866206	-0.145739	-0.161373	-0.164555	-0.220177	0.0287142	-0.126633	-0.115553	-0.271119	-0.131888	-0.0240555	0.00877882	-0.289416	-0.0791565	-0.0705292	-0.104371	-0.156972	-0.263631	0.0025117	-0.276538	-0.0872308	-0.0814859	-0.286757	-0.0724519	-0.13522	-0.10936	-0.198151	0.0112879	-0.141936	-0.138862	0.242326	-0.0368493	-0.188848	-0.181932	-0.191014	0.106602	-0.45432	-0.108433	0.0785015	-0.0300524
[GYPA]	kSPSDVkPLPSPDTDVPLSSVEIENPETSDQ	P02724-3	NonPhos	P02724-3->	Isoform 3 of Glycophorin A	NonPhos_isUniquetoGene	isUniquetoGene		7|23|6|17.5|10.5|18	3|1|2	-0.673627	-0.253439	0.891725	-0.0958865	-0.82248	0.559095	0.228893	-0.27962	-0.417552	0.535845	0.991834	-0.52359	-0.793799	0.883742	0.527117	-1.28341	0.623968	-0.00885235	-0.458071	0.471402	0.500291	0.884393	-1.2067	0.253403	-0.444294	0.17244	-0.121656	-0.967551	0.793896	0.747478	-0.911842	-1.693	0.835431	-0.864559	0.606387	0.363423	-0.804004	0.677803	-0.180736	0.962196	-0.439542	0.0768627	0.498128	-0.467551	1.00256	-0.505193	0.160902	-1.06228	0.596951	0.513945	0.212797	0.535341	0.790553	-0.591504
[TMOD4]	kSPTGPLDR	Q9NZQ9	NonPhos	Q9NZQ9->|	Tropomodulin 4 |	NonPhos_isUniquetoGene	isUniquetoGene		23|38|27|34|16|	2|1|3|	-0.00166962	-0.0292539	-0.0104513	-0.0600664	-0.130892	-0.144801	0.0881038	0.498961	-0.0381144	-0.374895	-0.0695335	-0.0106154	0.818953	-0.351461	-0.614831	-0.293158	-0.150063	-0.187498	0.100794	0.0380143	-0.594281	-0.223864	-0.246225	-0.150926	0.479205	0.13723	-0.465485	-0.102418	-0.100184	-0.422553	-1.0834	-0.0662823	0.00645723	0.00666015	-0.156523	-0.196924	0.229862	-0.39269	-0.557189	-0.246679	0.0536816	-0.0670907	-0.959357	-0.119198	-0.83821	-0.0288804	0.0126791	-0.120463	0.323566	-0.608873	0.359011	-0.362365	0.0722599	0.0507474
[TMOD4]	kSPTGPLDREALLQYLEQQALEVk	Q9NZQ9	NonPhos	Q9NZQ9->	Tropomodulin 4	NonPhos_isUniquetoGene	isUniquetoGene		8|20|19|12.5|9|14	4|3|7|2|1	-0.118582	0.115457	-0.0640291	-0.177656	0.199838	-0.130193	-0.300268	-0.172298	-0.237915	-0.0484177	0.0713112	0.521161	-0.524395	-1.31531	0.112181	-0.062909	-0.0297117	-0.022127	0.221817	-0.187733	-0.493328	-0.0798147	-0.00384893	-0.244672	0.553997	0.509482	-0.137007	0.161845	-0.344396	-0.155115	0.246246	0.694879	-0.085701	0.174795	-0.106783	-0.109884	0.336248	-0.0215091	-0.107696	-0.041025	-0.0701371	0.228155	-0.611392	-0.193568	0.269615	-0.288044	-0.0826758	-0.155022	0.418333	-0.00892153	0.143336	-0.0178669	-0.015402	-0.129466
[NEB]	kSQAIASDVDYk	P20929-2;P20929-3;P20929-4	NonPhos	P20929-2->|P20929-3->|P20929-4->	Isoform 2 of Nebulin | Isoform 3 of Nebulin | Isoform 4 of Nebulin	NonPhos_isUniquetoGene	isUniquetoGene		5|41.5|0|11.5|7|11	6|4|8|10	-0.141447	0.070894	0.0584318	-0.22726	0.199376	-0.474958	-0.21971	0.117439	-0.0861021	0.205341	-0.043509	0.246687	-0.0389715	0.0692907	-0.0606283	-0.0812008	-0.124439	0.218719	0.1678	-0.0123683	-0.432093	-0.111499	0.014865	-0.440895	0.0984154	0.0823558	-0.128202	-0.0517746	-0.238196	-0.220381	0.189604	0.114798	-0.0936408	-0.156704	0.111131	-0.126671	0.362774	0.0273121	-0.197841	0.337242	-0.0873321	0.693923	-0.183281	0.315939	-0.0933913	0.0928201	-0.0940876	0.00656301	-0.0438597	0.00743944	-0.240569	-0.117029	0.187916	-0.00825979
[NRAP]	kSQELQSGVAYk	Q86VF7	NonPhos	Q86VF7->|	Nebulin related anchoring protein |	NonPhos_isUniquetoGene	isUniquetoGene		35|40|51|21|	2|5|1|	0.0762018	-0.0030622	-0.048153	-0.0979806	-0.117317	-0.549378	-0.457384	-0.140494	1.24637	-0.893478	-0.389502	0.337987	-0.133272	-0.318205	-0.0308314	-0.284886	-0.104708	-0.146959	-0.855964	-0.370259	0.0377402	-0.181134	-0.196009	-0.173754	-0.306428	-0.0789817	-0.591162	-1.05181	0.407969	0.289872	-0.237481	-0.115248	-0.403509	-0.182316	-0.100154	-0.201376	-0.419522	0.178751	-0.136984	0.0162668	-0.53445	0.292506	-0.556934	-0.445028	-0.211208	-0.117957	-0.183526	0.059198	-0.150774	-0.0283903	-0.12354	-0.248074	-0.186365	-0.0864113
[NEB]	kSqEVATNANYR	P20929-2;P20929-3	NonPhos	P20929-2->|P20929-3->	Isoform 2 of Nebulin | Isoform 3 of Nebulin	NonPhos_isUniquetoGene	isUniquetoGene		9|1.5|0|24.5|15	3|4|2	0.531035	0.908509	0.251879	0.0793885	0.114425	0.173777	0.459507	0.360937	0.190887	0.427525	0.152229	0.440939	0.336402	0.42187	0.562182	0.040803	0.500134	0.741794	0.166608	0.0969724	0.193007	0.0975961	0.0911359	0.0740132	0.628861	0.0116418	0.0569993	0.439302	0.201453	0.114369	0.125803	0.348268	0.267639	0.17524	0.653568	0.15708	0.0330317	0.520331	0.285435	0.0304732	0.7607	0.41418	0.147067	0.24189	0.139838	0.341187	0.15711	0.305226	0.395507	0.197708	0.0950297	0.022834	0.295071	0.0365098
[NACA]	kSSATSPPIcPDPSAk	E9PAV3	NonPhos	E9PAV3->|	Nascent polypeptide associated complex subunit alpha muscle specific form |	NonPhos_isUniquetoGene	isUniquetoGene		31|22|34|16.5|	2|7|4|	0.351132	0.788566	0.145835	-0.27273	-0.10485	0.0611985	-0.0182	0.0100969	0.0170359	-0.275494	-0.188171	-0.471711	-0.0407827	-0.114337	-0.0323022	-0.0358934	-0.127306	-0.0519222	-0.125022	-0.108077	-0.0439756	0.0820487	0.0562269	-0.0878621	-0.285439	-0.494139	0.119431	-0.563501	0.497187	0.144083	-0.0622207	-0.111251	-0.155128	-0.12494	-0.0557556	-0.0634363	-0.521538	-0.54409	-0.487552	-0.0869968	-0.011071	-0.180686	0.270237	0.221268	-0.385012	0.0502777	0.0802551	0.182353	0.0959219	-0.0389419	-0.0856796	-0.0778552	0.0360752	-0.0436884
[MYOZ1]	kSSkLIMELTGGGQESSGLNLGk	Q9NP98	Phos	Q9NP98->|	Myozenin 1 |	Phos_isUniquetoGene	isUniquetoGene	0	66|55|38|31|23|	1|3|8|5|	0.236988	-0.282712	-0.198576	0.549332	0.0195488	0.32471	-0.694235	0.201457	-0.128105	0.393421	-0.0683224	0.477508	-0.065991	0.42902	0.459866	0.0778913	-0.188898	-0.0199295	0.714165	-0.495657	0.00122025	-1.04717	-0.0932783	0.237579	0.16418	-0.108546	0.2361	0.547348	-0.199335	-0.741288	0.468459	0.230148	-0.649813	0.436091	-0.306277	-0.162424	-0.00612179	-0.370241	-0.422722	-0.976331	0.370168	-0.208218	-0.840777	-0.0404007	0.38667	-0.500172	-0.156267	-0.57655	-1.02148	-0.617341	-0.0565263	-0.0233252	-0.31596	-0.320825
[TLN2]	kSTILQQQFNR	Q9Y4G6	NonPhos	Q9Y4G6->|	Talin 2 |	NonPhos_isUniquetoGene	isUniquetoGene		12|17||18|28	1|2||3	0.0133632	-0.0619475	-0.14174	0.134926	0.15734	-0.0260182	0.089583	-0.121804	-0.095997	0.027067	-0.119477	-0.0453018	-0.250322	0.0812673	-0.189267	-0.115734	-0.0577316	-0.0374935	-0.313478	0.100253	-0.0400896	-0.00526364	-0.432867	-0.207186	-0.0767834	0.0534767	-0.052688	0.0117322	-0.0693679	0.0510329	-0.111349	-0.0991772	0.00648141	-0.177796	0.0323236	-0.0820712	0.214705	0.0698901	-0.201877	0.201427	-0.326124	0.142845	-0.0550079	-0.167812	0.0661125	-0.0255712	0.199986	-0.391021	-0.0256009	0.193225	0.0338222	-0.101199	0.0870173	0.0917645
[TLN1]	kSTVLQQQYNR	Q9Y490	NonPhos	Q9Y490->	Talin 1	NonPhos_isUniquetoGene	isUniquetoGene		14|5|6.5|26|0|22	2|4	-0.0828492	-0.649703	0.13257	0.598858	-0.212905	-0.326211	-0.219473	-0.287428	0.290989	-0.327621	0.0256791	-0.350667	-0.347555	0.29134	-0.198564	-0.148042	-0.10039	-0.152325	-0.49392	-0.266215	0.174331	-0.417997	-0.260659	-0.481513	-0.121605	-0.239801	0.188776	0.38989	-0.164225	0.147538	-0.0774221	-0.272834	-0.0906855	-0.0243421	0.0228679	-0.282602	-0.200807	0.324352	-0.044492	0.0612885	-0.155114	0.0875184	-0.538327	-0.231836	0.0519708	-0.399516	-0.185657	-0.242155	-0.44752	0.408474	-0.371968	0.0415204	-0.123542	-0.339877
[TTN]	kSTVTIVDSk	Q8WZ42-3;Q8WZ42-12	NonPhos	Q8WZ42-3->|Q8WZ42-12->	Isoform 3 of Titin | Isoform 12 of Titin	NonPhos_isUniquetoGene	isUniquetoGene		33|7.5|17|41.5|45	1|2|4	-0.767595	-0.314317	-0.0181863	-0.736201	-0.393552	-0.110867	-0.296006	-0.171648	-0.330891	-0.198191	-0.417948	-0.217982	-0.246659	-0.394499	-0.0218128	-0.389699	-0.423923	-0.285504	-0.161781	-0.131271	-0.242752	-0.538984	-0.198869	-0.6723	-0.209093	-0.117677	-0.367074	0.0397654	-0.358051	-0.583914	-0.157513	-0.141214	-0.299759	-0.101068	0.162508	-0.517307	-0.257646	-0.473524	-0.0168101	-0.435539	0.279693	0.422734	-0.386144	-0.094489	-0.410861	-0.292151	-0.0734196	-0.281992	-0.076685	-0.523449	-0.522293	-0.130455	-0.251631	-0.446805
[MDH1]	kSVkVIVVGNPANTNcLTASk	P40925-3	NonPhos	P40925-3->	|Isoform 3 of Malate dehydrogenase cytoplasmic	NonPhos_isUniquetoGene	isUniquetoGene		|20|25|6|15|28	|1|3|2	0.388364	0.00706488	0.013451	-0.0108201	-0.419808	1.14668	0.299784	-0.275745	-0.216456	-0.0795589	0.360621	0.581228	0.284873	0.361251	0.0304868	0.69135	0.137898	-0.155966	-0.107452	0.00292258	-0.0109901	0.00155757	-0.348237	0.337444	0.242056	0.0542694	0.16192	-0.176253	0.532348	0.405014	0.133173	-0.0351603	-0.370328	0.577301	-0.0430198	0.14217	0.121338	0.281498	0.0481162	0.702482	-0.40519	-0.259792	0.430833	-0.377219	0.424871	-1.35782	0.520016	-0.0412837	0.0616316	-0.0848355	0.363222	-0.244822	-0.0781363	-0.282463
[TTN]	kSVTFWck	Q8WZ42-12;Q8WZ42-13;Q8WZ42-2;Q8WZ42-3	NonPhos	Q8WZ42-12->|Q8WZ42-13->|Q8WZ42-2->|Q8WZ42-3->	Isoform 12 of Titin | Isoform 13 of Titin | Isoform 2 of Titin | Isoform 3 of Titin	NonPhos_isUniquetoGene	isUniquetoGene		0|28|13|50	2|3	-0.00642809	0.102285	0.149879	-0.0544132	0.270552	-0.0155245	-0.135372	0.347482	0.144709	0.345169	0.0457469	0.161762	0.141872	0.0197579	0.291011	-0.159019	0.0889837	0.206819	0.195119	0.174588	-0.164716	-0.0933108	0.23453	0.0569947	0.138741	0.144619	-0.0214484	0.283305	-0.0538546	-0.322186	0.185785	0.560013	0.10319	0.213786	0.155244	-0.192182	0.309881	-0.129093	-0.0574533	-0.0468218	0.0774022	0.144652	-0.166525	0.310109	-0.188254	-0.175443	0.223541	0.0660205	0.0115956	-0.619777	-0.119388	-0.0306889	0.213247	0.0778711
[TTN]	kSWSTVTTEcSk	Q8WZ42-3;Q8WZ42-12	NonPhos	Q8WZ42-3->|Q8WZ42-12->|	Isoform 3 of Titin | Isoform 12 of Titin |	NonPhos_isUniquetoGene	isUniquetoGene		16||0|18|61|15	3||5|2	-0.377517	0.206218	-0.0128164	-0.123122	-0.103789	-0.213667	0.0527356	0.128651	-0.0804216	0.231185	-0.0075541	0.0445245	-0.346105	-0.132575	-0.113527	-0.0489685	-0.118062	-0.103464	-0.325143	-0.0769215	0.00969617	-0.095639	0.0533683	-0.142714	0.0755343	-0.161513	-0.309893	-0.200075	-0.138014	-0.450944	0.0945849	0.195683	-0.116241	-0.257114	0.00652337	-0.099092	0.0350366	-0.288854	-0.0358541	-0.121565	-0.0939288	-0.0250966	-0.168562	-0.230722	-0.171963	-0.100139	-0.075181	-0.169955	-0.329553	-0.00855447	-0.109867	-0.148082	-0.23897	0.141075
[TTN]	kSYAAVVTNcHk	Q8WZ42-11;Q8WZ42-3;Q8WZ42-12;Q8WZ42-13;Q8WZ42-2	NonPhos	Q8WZ42-11->|Q8WZ42-3->|Q8WZ42-12->|Q8WZ42-13->|Q8WZ42-2->	Isoform 11 of Titin | Isoform 3 of Titin | Isoform 12 of Titin | Isoform 13 of Titin | Isoform 2 of Titin	NonPhos_isUniquetoGene	isUniquetoGene		34|29|19.5|16|23	3|1|2|5|4	-0.609156	-0.0230576	0.0304289	-0.0360871	-0.0996827	-0.154229	-0.092527	-0.126374	-0.173552	0.0711909	-0.401127	-0.255292	-0.567276	-0.267522	-0.45637	-0.186496	-0.387484	-0.149101	-0.364796	-0.18304	-0.133665	-0.502885	-0.181826	-0.165434	0.108266	-0.351444	0.238246	0.285657	-0.540355	-0.069934	0.214372	0.523713	0.0416028	0.105971	0.253044	-0.545661	0.0609727	-0.211458	-0.0814104	-0.153036	-0.188087	-0.0339139	-0.369051	-0.260158	-0.488588	-0.56422	-0.00320817	-0.0378926	-0.121487	-0.388582	-0.493632	-0.358935	-0.252193	0.00567338
[NEB]	kSYDLQSQLQYTAAGk	P20929-2;P20929-3;P20929-4	NonPhos	P20929-2->|P20929-3->|P20929-4->	Isoform 2 of Nebulin | Isoform 3 of Nebulin | Isoform 4 of Nebulin	NonPhos_isUniquetoGene	isUniquetoGene		11|26|12|19|7.5	6|1|4	-0.00482024	0.0796721	0.127344	-0.0789977	-0.0178783	-0.0600604	-0.305047	0.108595	-0.00947945	0.146539	0.0858353	0.105148	0.100448	-0.0826603	-0.032266	-0.301657	-0.10761	0.185528	0.0238538	-0.211299	-0.334122	-0.0776704	0.0897811	-0.0167638	0.073201	0.0841533	-0.156573	-0.069921	-0.180488	-0.366868	0.085862	0.115714	-0.0583012	-0.0268615	0.138159	-0.348651	0.162996	-0.00348168	-0.136013	-0.120755	-0.000196033	-0.0133294	-0.244556	0.117102	0.0367338	-0.150686	0.137889	-0.00331761	0.0233928	-0.120033	-0.328027	0.0301321	0.135121	-3.13e-05
[NEB]	kSYDLQSQLQYTAAGkENLqNYNLVTDTPLYVTAVQSGINASEVk	P20929-2;P20929-3;P20929-4	NonPhos	P20929-2->|P20929-3->|P20929-4->	|Isoform 2 of Nebulin | Isoform 3 of Nebulin | Isoform 4 of Nebulin	NonPhos_isUniquetoGene	isUniquetoGene		|13|24|12|29	|2|3|1	0.376653	0.343225	0.226658	1.22403	0.0223902	0.541032	0.427347	0.401145	0.416524	0.0951251	0.6107	0.374333	0.72636	0.290469	0.311834	0.280603	0.155802	0.176297	0.196432	0.549675	0.0721649	0.00750668	1.18724	0.69812	0.216565	0.325688	0.467595	0.134645	0.302894	0.180133	0.345818	0.224451	0.602976	0.161554	0.0371486	0.660658	0.349861	0.396201	0.111246	1.92163	0.165531	0.889549	0.011033	0.217972	0.0621776	0.427012	0.17002	0.104762	0.334667	0.216114	0.919703	0.41825	0.439861	0.422045
[TTN]	kT[p]sEMEASSSVR	Q8WZ42-3;Q8WZ42-12	Phos	Q8WZ42-3->[p]S26006|Q8WZ42-12->[p]S35071|	Isoform 3 of Titin | Isoform 12 of Titin |	Phos_isUniquetoGene	isUniquetoGene	1	55||0|6|31	1||2	-0.338823	-0.151934	-0.357283	-0.0339838	-0.509104	-0.618054	-0.0800023	-0.451803	-0.467029	-0.6107	-0.0995492	0.285972	0.283474	-0.762623	-0.407668	-0.460259	0.341806	-0.565338	-1.09285	0.116717	-0.76401	-0.535509	0.0806132	-0.058685	-0.529881	-0.00327113	-0.508196	-0.862702	0.106559	-0.331061	-0.178656	-0.422621	-0.381466	0.106924	-1.25529	0.134306	0.668335	-0.275693	-0.0527491	-0.084664	-0.533401	0.0444995	0.13803	-0.472305	0.12617	0.0376396	-0.657574	-0.116873	0.467993	-0.661625	-0.185096	-0.577927	0.444334	-0.416849
[DMD]	kTAALQSATPVER	P11532	NonPhos	P11532->|	Dystrophin |	NonPhos_isUniquetoGene	isUniquetoGene		36|9.5||0|7|22.5	1|2||4	0.100792	-0.337316	-0.0922875	0.095861	0.16752	0.039207	0.144106	-0.0152305	0.0138082	-0.0207234	-0.422894	0.454511	0.236107	-0.0434767	-0.105756	-0.0273721	-0.0351298	-0.0141825	-0.0769841	0.114494	-0.178842	0.335593	0.0228004	0.0297051	-0.0418124	0.0793599	0.274242	0.246743	-0.460437	0.0586441	-0.161943	0.22256	0.106025	0.179459	0.112111	0.0406389	0.954601	0.38495	-0.277109	0.0484477	-0.192126	0.0452907	-0.0621811	-0.024175	0.224183	0.039549	0.37324	0.323667	-0.0508879	0.168011	0.221659	0.286094	0.0954553	-0.0447744
[NNT]	kTcDALQAk	Q13423	NonPhos	Q13423->|	NADP transhydrogenase mitochondrial |	NonPhos_isUniquetoGene	isUniquetoGene		12|57|66||50	1|3|	0.241724	0.74952	0.189676	-0.0699458	-0.0837827	0.564697	0.164657	0.0366115	-0.311487	-0.0579865	0.0553214	0.253758	0.705008	-1.26945	-0.620872	0.211897	-0.182988	0.0946904	-0.621171	-0.0077849	-0.0147508	-0.151107	-0.326046	0.161381	0.256054	-0.433461	0.478988	-0.0360152	-0.102333	0.0283177	-0.343738	0.724129	-0.341885	0.391999	-0.143959	-0.0414613	0.106715	0.266553	-0.56777	0.00875363	0.634006	-0.395245	0.00990596	-0.12333	0.264771	-0.0847153	0.0789205	0.207443	0.277272	0.0764747	1.13577	0.0519599	0.0599218	-0.099349
[RPL7A]	kTcTTVAFTQVNSEDkGALAk	P62424	NonPhos	P62424->|	60S ribosomal protein L7a |	NonPhos_isUniquetoGene	isUniquetoGene		34.5||36.5|27|13	2||3	0.118453	-0.52182	-0.523686	-0.215655	-0.164357	-0.0370946	-0.390054	-0.0800564	0.195213	0.0137698	-0.514086	-0.0194238	-0.0420763	0.0743814	-0.10523	-0.0338025	-0.119402	-0.0669273	-0.134944	-0.861187	-0.000105032	-0.328107	-0.076774	0.0250692	-0.407687	-0.304202	-0.131956	-0.0574669	-0.424744	0.174734	-0.013367	0.386481	-0.0753788	0.151995	-0.225519	-0.158742	0.0550106	0.417528	0.276345	-0.278918	-0.0555183	-0.0430513	0.0770949	-0.0629847	-0.069773	-0.353786	0.266814	-0.260217	-0.639081	-0.560074	-0.200061	-0.0374587	-0.396673	-0.287876
[MAP2K3]	kTDIAAFVk	P46734	NonPhos	P46734->|	Dual specificity mitogen activated protein kinase kinase 3 |	NonPhos_isUniquetoGene	isUniquetoGene		33|49|10|44||41	1|3|4|	-0.112038	0.0510534	0.0205403	-0.229254	-0.0141756	-0.185983	-0.102119	0.100971	0.361969	-0.0835207	-0.123545	-0.254705	0.0655321	-0.0999099	0.0653176	0.468242	-0.15896	-0.244507	-0.134659	0.270238	-0.100463	0.0522868	0.30005	0.0214288	-0.128658	0.381223	-0.279636	0.190211	0.277348	0.0254912	-0.0446551	0.0367198	-0.16344	-0.135729	-0.412902	-0.318308	-0.0384129	0.11972	-0.155111	-0.132413	-0.213027	0.321955	-0.338191	-0.00790376	-0.0667883	-0.0492899	-0.0491958	-0.0119261	0.0282985	-0.00561924	0.0386236	0.32962	0.193765	0.199646
[COQ9]	kTDQFLRDAVETR	O75208	NonPhos	O75208->|	Ubiquinone biosynthesis protein COQ9 mitochondrial |	NonPhos_isUniquetoGene	isUniquetoGene		36||20|13|24	1||3|2	-0.232319	-0.124035	-0.661664	-0.256181	-0.0661312	-0.0363988	-0.261257	-0.0708776	-0.0366397	-0.0390382	-0.141708	-0.400456	-0.0308492	-0.236343	-0.623466	0.316799	0.0828727	0.325071	0.144826	-0.353588	0.22811	-0.132476	-0.0396659	-0.0729955	-0.132444	-0.266036	-0.0366902	0.138024	-0.169101	0.113791	0.0291195	0.0423626	-0.255915	0.177787	-0.452239	-0.0844569	-0.164355	-0.091017	0.30172	-0.263013	-0.00538191	-0.0800767	-0.015366	-0.0799284	-0.0530812	-0.287261	-0.362182	0.195611	-0.0605046	0.0105343	0.172742	-0.138327	-0.812236	-0.367592
[PYURF]	kTEEPPRDFDPALLEFLVcPLSk	Q96I23	NonPhos	Q96I23->	Protein preY mitochondrial	NonPhos_isUniquetoGene	isUniquetoGene		6|16|15|23|29	4|6|12|8	0.603992	0.172401	-0.308261	0.0787826	-0.0108251	0.35414	-0.102094	-0.426931	-0.182757	0.00953962	0.15414	-0.318147	-0.363523	-0.352932	0.324378	0.158157	0.213783	-0.192997	-0.268424	-0.0324141	0.188693	-0.149394	0.265324	-0.177462	-0.185189	0.0722415	0.178521	-0.365574	0.159321	0.178805	-0.223196	0.462598	-0.00621063	0.0922767	0.252095	0.284123	-0.239253	0.256028	-0.297894	-0.243374	0.3764	-0.418725	0.250789	0.214308	0.255979	0.0806541	0.237172	-0.0610427	0.000336073	-0.0059098	0.239326	0.0215203	-0.358987	-0.395104
[VPS4A]	kTEGYSGADISIIVR	Q9UN37	NonPhos	Q9UN37->	|Vacuolar protein sorting associated protein 4A	NonPhos_isUniquetoGene	isUniquetoGene		|34|28|73	|1|3	-0.157086	-0.389839	-0.0900259	-0.329217	-0.364884	-0.36006	-0.137558	-0.346984	-0.240912	-0.321713	0.111849	-0.417682	-0.391202	0.143583	-0.118018	-0.263022	-0.188094	-0.218067	-0.247765	-0.179692	-0.0434483	-0.0922968	-0.0147498	-0.124695	-0.0697869	0.168644	-0.14737	-0.0952215	-0.27192	-0.161141	-0.173994	-0.437993	0.0472227	-0.303355	-0.138266	-0.172884	-0.280918	-0.094033	-0.112867	-0.539271	0.209218	0.0202805	-0.462383	-0.464376	0.105049	0.0173022	-0.236117	-0.221033	-0.62809	0.512675	-0.549859	-0.177009	-0.0429875	-0.091991
[EHBP1L1]	kTEIIVPEAEkEEAQTSGVQEAETR	Q8N3D4	NonPhos	Q8N3D4->|	EH domain binding protein 1 like protein 1 |	NonPhos_isUniquetoGene	isUniquetoGene		3.5|0||70	2|1|	0.255008	-0.0503551	0.255526	-0.104784	-0.440477	0.234161	0.191567	0.0271031	0.0748219	-0.116239	0.153421	-0.0129892	0.649742	0.458819	0.310575	0.144147	0.157139	0.100949	-0.217524	-0.16728	0.236059	0.49734	-0.063688	-0.236744	0.0832593	0.137403	0.0562049	-0.454948	0.313143	0.764019	-0.0176483	0.216693	0.202774	0.086942	0.0950539	0.0628383	0.118477	0.191712	0.150118	0.408525	0.238359	0.239047	0.0903807	0.0141706	0.0968284	0.326253	-0.238316	0.0373966	-0.207742	-0.73812	-0.103353	0.0837694	-0.0738618	0.114762
[EML1]	kTEIPEQFGPIR	O00423	NonPhos	O00423->|	Echinoderm microtubule associated protein like 1 |	NonPhos_isUniquetoGene	isUniquetoGene		40.5|100||45|14|52	2|1||3	-0.169079	0.198326	0.0113309	-0.172847	0.0568245	-0.0101685	0.0414183	0.0470295	0.0473934	-0.0455664	0.0154748	-0.127314	-0.225957	0.355664	0.396641	-0.30786	0.277555	-0.12837	-0.0907853	0.121873	-0.0265379	-0.0415332	-0.134322	-0.231211	0.0748627	0.0216327	-0.123023	-0.165931	0.369296	-0.0721262	-0.130832	-0.166198	0.0109113	-0.501575	0.0578559	0.163927	0.0627319	0.0232935	-0.0748308	0.221946	-0.00736526	0.374999	0.008075	0.0228829	-0.0839497	-0.0405001	0.0482886	0.0747002	-0.107806	-0.0559973	-0.0201035	0.0450126	0.0592795	0.390497
[MYOM3]	kTEIPFDLGNk	Q5VTT5	NonPhos	Q5VTT5->	|Myomesin 3	NonPhos_isUniquetoGene	isUniquetoGene		|0|16|43|39	|2|3|1	0.627678	0.928832	0.549114	0.141725	0.508144	0.727913	0.493733	0.652362	0.502711	0.985453	0.478238	0.224082	1.09267	1.05931	0.202312	1.46846	-0.505436	0.125784	0.769534	0.526847	0.198711	0.535325	0.756849	0.698723	0.660397	0.800184	0.268923	0.244333	0.604252	0.516335	0.63686	0.684002	1.0409	1.39234	1.25549	-0.711172	0.647531	0.471939	0.226633	0.363103	0.77491	0.440128	0.581434	0.480229	0.506845	0.70704	0.408208	0.778877	-0.333547	0.147185	0.417129	0.920696	0.808945	0.191716
[CAST]	kTEkEESTEVLk	P20810-4;P20810-2	NonPhos	P20810-4->|P20810-2->	|Isoform 4 of Calpastatin | Isoform 2 of Calpastatin	NonPhos_isUniquetoGene	isUniquetoGene		|41|18.5|16|28	|1|2|5|8	-0.162093	-0.0251042	-0.12665	0.161351	0.189145	-0.240884	-0.116521	0.0124441	-0.0311896	-0.523981	-0.24418	-0.143813	-0.26035	-0.0625189	-0.278307	-0.213133	-0.103222	-0.382207	-0.078763	-0.0781471	-0.042935	-0.368033	0.144938	-0.834084	-0.0242397	-0.0747002	-0.252484	0.0903372	0.106479	-0.0342329	-0.329661	0.236875	-0.195035	-0.00733669	-0.194788	-0.352586	-0.0861085	-0.174771	-0.0195315	-0.196844	-0.156577	0.506884	-0.101249	0.0172126	-0.223377	-0.0700212	-0.0650772	0.0903849	0.0374136	-0.093591	0.151071	0.507338	0.0383928	-0.0865621
[CRAT]	kTENWLSEWWLk	P43155-2	NonPhos	P43155-2->	Isoform 2 of Carnitine O acetyltransferase	NonPhos_isUniquetoGene	isUniquetoGene		5|36.5|17|9|10|14	2|3|4	0.201061	-0.546999	0.0326182	-0.44164	-0.391274	0.0889276	-0.394655	-0.605588	-0.183595	-0.00862062	-0.114516	-0.233374	-0.209286	-0.240782	-0.468611	0.544887	-0.0440728	-0.301695	-0.129493	0.382687	-0.165152	-0.436582	-0.0677137	0.0461424	-0.123802	-0.487132	0.518135	-0.228825	-0.277753	-0.125308	0.247101	0.138447	0.140924	-0.102436	0.166747	0.331668	0.087438	-0.083663	-0.494835	0.269273	0.569179	-0.35265	0.46227	-0.123126	0.221156	0.242411	0.408701	-0.379055	-0.412212	-0.133314	0.221394	-0.641455	-0.593866	-0.0761151
[DDB1]	kTEPATGFIDGDLIESFLDISRPk	Q16531	NonPhos	Q16531->	DNA damage binding protein 1	NonPhos_isUniquetoGene	isUniquetoGene		7|9|13|8|54|6	6|10|7|5	-0.0818416	-0.111563	-0.119652	-0.125243	-0.0880768	-0.141791	-0.170974	-0.089723	-0.150464	-0.0734949	-0.0810856	-0.0398118	-0.0249401	0.0741574	-0.293996	0.0112953	-0.0377198	-0.271071	-0.144348	-0.0616103	-0.00564987	-0.262952	-0.130089	0.153107	-0.205636	0.0329044	-0.00515567	0.114436	-0.347827	0.0903141	0.144896	0.114973	0.0395607	0.0784006	-0.020242	-0.267357	0.0914682	0.0689263	-0.0178305	0.0522268	-0.11986	0.280578	0.159292	-0.0526663	0.100322	-0.148951	-0.0289722	0.133291	-0.106804	-0.0898782	-0.240069	0.096902	0.141961	-0.11427
[TTN]	kTEPkAPEPISSkPVIVTGLqDTTVSSDSVAk	Q8WZ42-11;Q8WZ42-12;Q8WZ42-13;Q8WZ42-2	NonPhos	Q8WZ42-11->|Q8WZ42-12->|Q8WZ42-13->|Q8WZ42-2->|	Isoform 11 of Titin | Isoform 12 of Titin | Isoform 13 of Titin | Isoform 2 of Titin |	NonPhos_isUniquetoGene	isUniquetoGene		17|0|47.5||64	4|1|2|	0.561106	0.742695	1.1188	0.271206	0.0903368	0.803638	0.394421	0.283138	0.323243	0.30492	0.466101	0.227502	0.276823	0.466176	0.19474	0.519858	0.439295	0.338781	0.479963	0.408569	0.633124	0.352551	0.192567	0.262848	0.33038	0.0232226	0.16393	0.0676342	0.246434	0.341648	0.27796	0.206002	0.450808	0.107926	0.401151	0.555685	0.260566	0.271817	0.778023	0.012026	0.403561	0.248358	0.242835	0.192996	0.524649	0.222022	0.31111	0.244998	0.239509	0.0578086	0.262543	0.401666	0.058182	0.503238
[NDUFS1]	kTESIDVMDAVGSNIVVSTR	P28331-4	NonPhos	P28331-4->	Isoform 4 of NADH ubiquinone oxidoreductase 75 kDa subunit mitochondrial	NonPhos_isUniquetoGene	isUniquetoGene		15.5|9|26.5|13.5|19|5.5	12|6|4|9	0.429844	0.288672	-0.0568187	-0.202879	-0.177925	-0.0895752	-0.17964	-0.0186085	0.0775118	-0.36102	-0.0125302	0.303623	-0.101762	-0.174766	0.134749	0.189424	0.117818	-0.203049	0.00929871	-0.585718	-0.0864119	0.21907	0.25221	0.168107	0.0110251	-0.173751	-0.0106599	-0.127007	-0.12779	-0.497785	-0.0841625	0.370376	-0.164058	-0.0936178	0.0241955	0.170278	-0.260727	0.0344428	0.115397	-0.319366	0.158625	-0.120289	0.0677393	-0.153997	0.268359	0.0980864	0.155094	0.457308	-0.122747	-0.0961744	0.126523	-0.0155242	-0.343331	0.0417838
[TMSB4X]	kTETQEkNPLPSk	P62328	NonPhos	P62328->	Thymosin beta 4	NonPhos_isUniquetoGene	isUniquetoGene		9|15|26|0	3|4|5|1	0.238611	-0.449407	0.446207	0.657998	0.0355029	-0.351401	-0.174057	0.0228754	-0.0948259	0.0185598	-0.553467	-0.201189	-0.284103	0.500061	-0.967047	0.138408	0.047643	-0.127901	-0.0577729	0.277028	-0.369777	-0.562826	-0.268591	-0.33236	0.849442	-0.147008	0.131624	0.799133	0.041433	0.218242	-0.289769	0.2979	0.0624495	0.13708	0.00201695	-0.207038	-0.0341307	0.577997	-0.791581	0.614929	0.0653352	-0.0214129	-1.04061	0.408851	-0.119118	-0.398168	0.0547761	-0.142146	-0.3354	0.916084	-0.0630017	-0.309789	0.686264	-0.529509
[DFFA]	kTETVQEAcER	O00273	NonPhos	O00273->|	DNA fragmentation factor subunit alpha |	NonPhos_isUniquetoGene	isUniquetoGene		14.5|9|4.5||0	4|2||1	0.132754	0.216708	-0.0713918	0.0587576	-0.14569	0.166809	-0.261681	-0.119779	0.594825	-0.263234	-0.157582	0.237034	0.637784	-0.994728	0.0357249	-0.017236	-0.231197	-0.0486482	-0.376718	-0.131587	-0.448871	0.159324	-0.306509	0.0116516	-0.00362505	-0.200468	0.452634	0.0620147	-0.0681238	-0.168766	-1.34578	0.609502	-0.905986	0.091154	-0.140946	-0.0789293	0.232489	0.0194642	-0.0162083	-0.196964	0.0271809	-0.21792	-0.724941	0.185385	-0.365711	-0.00495242	-0.135864	0.0561118	0.682495	0.352353	0.485279	-0.098821	0.149789	-0.0685258
[ALDH2]	kTFPTVNPSTGEVIcQVAEGDkEDVDk	P05091	NonPhos	P05091->|	Aldehyde dehydrogenase mitochondrial |	NonPhos_isUniquetoGene	isUniquetoGene		8.5||2|8|1|18	2||3|5|1	0.00157051	0.031691	0.330079	0.0920331	-0.302564	-0.00196297	-0.299764	-0.708187	-0.687688	-0.243497	-0.429896	-0.158847	-0.482936	-0.040522	-0.861555	0.312274	0.734789	-0.920748	-0.147396	0.0665527	-0.768827	-0.390752	-0.375805	0.132595	-0.0997353	-0.250933	0.436232	0.26214	-0.221276	0.156805	-0.184732	-0.105726	0.16297	-0.06781	-0.588353	0.401532	-0.155545	0.00551484	-0.584039	-0.0111984	-0.259832	-0.102913	-0.307965	0.265464	0.432179	-0.749363	-0.180132	0.343666	-0.00556367	-0.0571705	0.354836	0.0991104	-0.662585	-0.528609
[DEPTOR]	kTFTIVGDAVGWGFVVR	Q8TB45	NonPhos	Q8TB45->|	DEP domain containing mTOR interacting protein |	NonPhos_isUniquetoGene	isUniquetoGene		30|40||64|43	1|	-0.109514	-0.0394318	-0.625675	0.290438	-0.378299	-0.353922	-0.032251	-0.352006	-0.261595	0.198006	0.27567	-0.662522	-0.400505	0.132976	-0.19924	-0.538536	0.120497	-0.440741	-0.379812	0.157288	0.00395042	-0.109909	-0.722779	-0.012602	-0.21708	-0.0726573	-0.000312222	-0.183801	-0.526914	-0.378562	-0.231187	-0.586725	0.145049	-0.508812	-0.650472	0.206858	-0.115937	-0.176548	-0.157647	0.650887	-0.720924	-0.0862147	-0.194288	-0.391988	0.0788526	0.335011	-0.182804	-0.317409	-0.297251	0.237799	-0.244241	-0.392098	0.360866	0.399115
[HADH]	kTGEGFYk	Q16836	NonPhos	Q16836->	Hydroxyacyl coenzyme A dehydrogenase mitochondrial	NonPhos_isUniquetoGene	isUniquetoGene		8|7|13|4.5|11|14	1|2|4|3	0.0185415	-0.591726	0.188199	0.00780631	0.110421	-0.723645	-0.468014	-0.109047	-0.0291151	0.350095	0.0776247	-0.0063123	-0.174193	-0.219089	-0.0268288	0.118628	-0.00819207	0.286114	-0.205776	-0.44983	0.421817	0.220928	0.0896647	0.34094	0.321478	-0.0650816	0.340345	-0.175797	-0.371742	0.155783	0.658432	0.330501	0.204172	0.352578	0.241252	0.186083	0.149775	0.263328	0.533637	-0.299454	0.415247	0.166057	0.0679402	-0.0846663	0.354126	-0.302645	0.605478	-0.00452048	-0.434493	-0.230156	0.219619	-0.191262	-0.459889	-0.197347
[TTN]	kTGGSPITGYHLEFk	Q8WZ42-11;Q8WZ42-12;Q8WZ42-13;Q8WZ42-2	NonPhos	Q8WZ42-11->|Q8WZ42-12->|Q8WZ42-13->|Q8WZ42-2->	|Isoform 11 of Titin | Isoform 12 of Titin | Isoform 13 of Titin | Isoform 2 of Titin	NonPhos_isUniquetoGene	isUniquetoGene		|42|31|32|57	|1|3|2	-0.142955	-0.0786536	-0.0361161	-0.0358346	-0.0944663	-0.137148	-0.166983	-0.248158	-0.174986	-0.170373	-0.278156	-0.0187049	0.141987	-0.203116	-0.143911	-0.14581	-0.342848	-0.0318273	0.0255094	-0.113896	-0.159258	-0.150854	-0.0210311	-0.0512467	-0.0677038	-0.0680132	-0.0918024	-0.28254	-0.276549	-0.168862	0.00814178	-0.140967	-0.0225944	0.0538316	-0.00780922	-0.242232	-0.0546808	-0.160815	-0.0990324	-0.115247	-0.13871	-0.075359	0.130216	0.246946	-0.379414	0.384221	0.312006	-0.320941	0.192165	-0.206386	-0.445217	-0.000329392	-0.0660348	-0.0368372
[CYCS]	kTGQAPGYSYTAANk	P99999	NonPhos	P99999->	Cytochrome c	NonPhos_isUniquetoGene	isUniquetoGene		10|8|5|14.5	7|9|13|14|15	0.166128	-1.44899	-0.176157	0.367811	-0.952507	-0.737405	-0.357332	-0.429129	-0.671617	-0.195739	-0.217843	0.142767	-0.453321	-0.516159	-0.358659	-0.541572	-0.455435	-0.202804	-0.594644	-0.288161	-0.667009	-0.946586	-0.521556	-0.841171	0.0719364	-0.462347	0.0893738	-0.375761	-0.602639	-0.406024	-0.194587	-0.914015	-0.399193	-1.1424	-0.359262	0.0638571	0.0758332	-0.0199719	-0.5179	0.351564	-0.335299	0.144276	-0.852248	-0.490172	-0.36934	-0.969091	-0.0556825	-0.790861	-0.679992	-0.111837	0.156889	-0.0959189	-0.497542	-0.239795
[CYCS]	kTGQAPGYSYTAANkNk	P99999	NonPhos	P99999->	Cytochrome c	NonPhos_isUniquetoGene	isUniquetoGene		2|11|5.5|0|12.5	4|7|6	0.231852	-2.26236	-0.409817	0.361306	-1.14637	-1.07157	-0.892662	-0.819395	-0.389594	-0.305151	-1.01822	0.545226	-0.416807	-0.897219	-0.0945288	-1.99633	-0.379279	0.158168	-0.831829	-0.126845	-0.957218	-1.05535	-1.04816	-0.951765	-0.314667	-0.9683	0.38034	-0.0914385	-1.03566	-0.636315	0.565662	-1.003	-1.07177	-2.06862	-0.261205	0.0746368	-0.0491166	-0.68718	-0.547916	-0.0298974	-0.806307	0.107675	-1.07349	0.15882	-1.72149	-0.660574	-0.535198	-1.9031	-2.19237	-0.713537	0.18314	0.101181	-0.88938	-0.379603
[DYNC1LI2]	kTGSPGSPGAGGVQSTAkk	O43237	NonPhos	O43237->|	Cytoplasmic dynein 1 light intermediate chain 2 |	NonPhos_isUniquetoGene	isUniquetoGene		36|20|8.5||0	2|1|	-0.160478	0.372327	0.107292	-0.490541	0.179304	0.148255	-0.212853	0.102486	0.316994	-0.11148	-0.0256266	0.224358	0.353923	-0.412513	-0.515395	0.110165	-0.146397	0.0643801	-0.115876	-0.115922	-0.217491	-0.270366	-0.20502	-0.0670193	0.161248	-0.116037	0.485164	0.0407497	-0.0317264	-0.0491111	-0.887826	1.13499	-0.660563	0.222981	-0.075254	-0.0371482	0.239326	0.170065	-0.068551	-0.0327701	0.380426	0.568421	-0.509037	0.03736	-0.0546351	0.0142328	0.0102594	0.139034	0.377573	0.521033	0.299464	-0.00459033	0.107221	-0.0306669
[TTN]	kTkDELLHWTk	Q8WZ42-11;Q8WZ42-3;Q8WZ42-12;Q8WZ42-13;Q8WZ42-2;Q8WZ42-6	NonPhos	Q8WZ42-11->|Q8WZ42-3->|Q8WZ42-12->|Q8WZ42-13->|Q8WZ42-2->|Q8WZ42-6->	Isoform 11 of Titin | Isoform 3 of Titin | Isoform 12 of Titin | Isoform 13 of Titin | Isoform 2 of Titin | Isoform 6 of Titin	NonPhos_isUniquetoGene	isUniquetoGene		28|41|51.5|9|0	3|4|2|6	-0.250601	-0.0783301	-0.0980599	0.154388	-0.133917	-0.0667029	-0.098738	0.321468	-0.184275	0.188575	-0.0403585	-0.334438	-0.164872	-0.121032	-0.0629492	-0.0297107	-0.520211	0.0717143	-0.107328	-0.392279	-0.436023	-0.255842	-0.00248867	-0.0772154	-0.0591998	0.0220988	-0.25649	0.0213862	0.0158506	-0.479218	0.317068	0.189226	-0.047732	-0.180974	0.396523	-0.431106	0.264872	0.226909	0.0872492	-0.0782285	-0.30191	-0.0216732	-0.18828	-0.187108	-0.153067	-0.254995	0.326554	-0.226946	-0.18128	-0.295965	-0.416054	0.178315	0.141985	-0.410126
[MAP4]	kTkPLATTQPAk	P27816-4;P27816-5;P27816-6	NonPhos	P27816-4->|P27816-5->|P27816-6->|	Isoform 4 of Microtubule associated protein 4 | Isoform 5 of Microtubule associated protein 4 | Isoform 6 of Microtubule associated protein 4 |	NonPhos_isUniquetoGene	isUniquetoGene		34|7|12||0	1|3|2|	-0.360631	0.188333	-0.307965	-0.0829256	0.26655	0.0383042	-0.168503	-0.0107546	0.000281047	-0.272782	-0.172993	0.216916	0.310552	-0.857302	0.118267	-0.0301853	-0.236078	-0.0788095	-0.205834	0.342281	-0.0891581	-0.226086	-0.324683	0.247327	0.239146	0.144851	0.0530864	0.0395965	-0.0841389	-0.191743	-0.922249	0.0721085	-0.673349	0.0529175	-0.159661	-0.0829754	-0.06667	0.24323	-0.35976	-0.414143	-0.291769	0.171251	-0.593243	0.216558	-0.497596	-0.0242157	-0.156829	0.0300149	0.524148	0.100351	0.7113	-0.105998	0.117946	-0.0933292
[MTX2]	kTLDQVLEDVDQccQALSQR	O75431-2	NonPhos	O75431-2->	Isoform 2 of Metaxin 2	NonPhos_isUniquetoGene	isUniquetoGene		28|18|35|28.5|23|22	1|2|6|5|3	0.392554	0.53223	-0.06957	0.244053	-0.26863	0.475709	0.198792	-0.202153	-0.279759	-0.119084	-0.0455764	-0.213309	0.424462	0.114255	-0.110937	0.110361	0.0424838	-0.0624648	-0.939677	0.258523	0.466847	0.137427	-0.162027	-0.191592	-0.301636	0.360563	0.586452	-0.782036	0.353912	0.454858	-0.336235	-0.476047	0.0942136	0.0179091	-0.0811461	0.453637	-0.64984	-0.247149	0.230099	0.0173823	-0.254332	-0.0239746	0.129108	-0.227859	-0.28949	0.564539	0.0438147	-0.283102	-0.186931	0.0117936	0.439442	-0.2586	-0.320318	0.0721547
[MYOM1]	kTLEETETYHAk	P52179-2	NonPhos	P52179-2->|	Isoform 2 of Myomesin 1 |	NonPhos_isUniquetoGene	isUniquetoGene		27.5|40|14.5|21|34|	4|2|8|1|	-0.221286	-0.0951183	0.134079	-0.096095	0.176794	0.0195799	-0.0450844	-0.120871	-0.243545	0.117933	-0.153226	-0.0304916	-0.145081	0.273026	0.107446	0.0935041	-0.0194637	0.0626647	-0.0974843	-0.180134	0.00174406	-0.0917898	-0.20107	0.095541	-0.153643	0.0780382	0.200641	-0.0407279	-0.105705	0.0340541	0.471835	0.207392	-0.00351647	0.280915	-0.108187	-0.0788651	0.253086	-0.158503	0.194012	-0.0670112	0.07989	-0.0854441	0.030008	0.115575	-0.0307229	-0.273251	0.0395608	0.242249	-0.574211	-0.218182	-0.288312	0.0378055	-0.285152	-0.152826
[CLU]	kTLLSNLEEAk	P10909-2	NonPhos	P10909-2->|	Isoform 2 of Clusterin |	NonPhos_isUniquetoGene	isUniquetoGene		15|27.5||36|43.5|31	1|2||3	0.0656948	-0.710588	-0.298101	-0.0859056	-0.158236	-0.184914	0.165259	-0.505691	-0.358062	-0.163257	0.363329	-0.177241	-0.649646	0.193828	0.0518145	-0.521718	-0.546971	-0.0421618	-0.0287587	0.0641968	-0.105553	-0.113804	-0.421036	0.157033	-0.363729	0.0376184	0.136317	-0.0615142	-0.182945	-0.0948372	-0.10194	-0.706721	0.435503	-0.379386	0.261055	-0.0428105	-0.0224295	0.269662	-0.22757	0.314091	-0.334205	-0.16647	-0.0470771	-0.498657	0.440574	-0.055708	-0.0788085	-0.542465	-0.338548	0.509071	-0.386811	-0.00576166	0.197893	0.0864148
[CLU]	kTLLSNLEEAkk	P10909-2	NonPhos	P10909-2->|	Isoform 2 of Clusterin |	NonPhos_isUniquetoGene	isUniquetoGene		28|49|46||43|29	1|2||5	-0.108227	-0.301246	0.00658728	-0.0765344	-0.470916	-0.213527	0.115785	-0.65389	-0.410563	-0.0500922	0.33501	-0.410598	-0.570438	-0.0883668	-0.0928526	-0.535317	-0.544665	-0.175922	-0.404904	-0.142992	-0.202431	0.273413	-0.83237	0.0789132	-0.196238	0.245566	-0.179549	-0.316146	-0.178032	0.0215921	-0.165599	-1.20935	0.443571	-0.593182	0.352115	-0.132883	-0.0870591	0.256641	-0.543203	-0.0671722	-0.208805	-0.00983481	-0.111529	-0.569123	0.232707	-0.201261	-0.219179	-0.508127	-0.31739	0.597364	-0.123771	-0.129217	0.215196	0.0170416
[MYBPC2]	kTMEWFNVYER	Q14324	NonPhos	Q14324->	Myosin binding protein C fast type	NonPhos_isUniquetoGene	isUniquetoGene		51.5|15.5|8|22.5|24.5|23.5	2|4	-0.428808	0.434519	-0.187934	-0.463206	0.315812	-0.78933	-0.0382341	0.749726	0.423627	-0.105482	-0.737272	-0.102118	0.027106	-0.388671	1.03646	-0.311697	0.424233	-0.306112	-0.143184	-0.00360772	-0.000856327	0.272193	0.742081	-1.15957	0.126926	0.0360372	-1.6266	0.47859	0.0391617	-0.758318	-0.222943	-0.133182	-1.07097	-0.909221	0.0492003	0.1205	0.0514544	-0.542492	-0.257272	-0.299445	0.194368	0.108918	0.0292121	0.411317	-1.1902	0.545763	-0.312721	-0.125784	0.84364	-0.192008	-0.977618	-0.458739	0.0724304	0.241226
[MT]	kTNPLMk	P00156	NonPhos	P00156->	|Cytochrome b	NonPhos_isUniquetoGene	isUniquetoGene		|7|4.5|28|33	|3|4	0.248721	-1.52582	-0.34775	0.828149	-2.10154	1.97901	-1.41039	1.3952	-1.95135	0.850868	1.68034	-1.01301	1.05264	1.65736	-2.32647	-0.317014	-0.949448	-0.785043	-1.22195	-0.289888	-0.0479219	-1.17209	-4.2142	1.058	-1.27137	0.524671	-0.54684	0.644388	0.349879	-2.00458	-1.85198	-2.90096	1.28101	-0.820888	-0.571107	-0.320096	-0.578107	0.321791	-0.349595	1.17221	-2.2939	0.953832	0.53764	-1.56518	0.497096	0.902182	-2.5907	-2.60989	-2.2318	0.300046	1.22963	-0.00850395	0.427223	-0.445647
[TTN]	kTP[p]sPIEAER	Q8WZ42-12;Q8WZ42-13;Q8WZ42-11;Q8WZ42-2;Q8WZ42-3	Phos	Q8WZ42-12->[p]S13650|Q8WZ42-13->[p]S12143|Q8WZ42-11->[p]S11082|Q8WZ42-2->[p]S11917|Q8WZ42-3->[p]S4585	Isoform 12 of Titin | Isoform 13 of Titin | Isoform 11 of Titin | Isoform 2 of Titin | Isoform 3 of Titin	Phos_isUniquetoGene	isUniquetoGene	1	3.5|5.5|7.5|10|28|11	22|14|12|10|11|7	-0.0735524	-0.347712	-0.274443	0.0711375	0.230194	0.202312	-0.354205	-0.102661	0.326467	-0.106041	0.149136	-0.0526433	0.0792155	0.661876	-0.208938	-0.570087	0.0717306	0.131946	0.317919	0.0380548	-0.0619145	-0.224807	-0.341474	0.202933	0.111488	0.0263577	0.213755	-0.333293	0.149251	0.34249	-0.529187	0.405573	0.234469	0.333149	0.0114056	-0.702727	-0.0584451	0.274136	0.0580917	-0.413051	0.0376116	0.10728	-0.55467	0.0798472	0.125756	0.0681668	-0.379664	0.0347308	-0.932708	-0.0592787	0.221113	0.603104	0.0764537	-0.0828403
[TTN]	kTP[p]sPIEAERR	Q8WZ42-12;Q8WZ42-13;Q8WZ42-11;Q8WZ42-2;Q8WZ42-3	Phos	Q8WZ42-12->[p]S13650|Q8WZ42-13->[p]S12143|Q8WZ42-11->[p]S11082|Q8WZ42-2->[p]S11917|Q8WZ42-3->[p]S4585	Isoform 12 of Titin | Isoform 13 of Titin | Isoform 11 of Titin | Isoform 2 of Titin | Isoform 3 of Titin	Phos_isUniquetoGene	isUniquetoGene	1	9|6|13.5|10|16.5	11|15|18|12|13|8	0.209432	-0.400933	-0.0898504	0.204264	0.21588	0.278768	-0.347213	-0.216126	0.520233	0.0231517	0.261388	-0.167991	0.305849	0.784456	-0.486122	-0.462639	-0.156822	-0.0108108	0.272246	0.047345	-0.094092	-0.329957	-0.30248	0.300895	-0.099191	0.106278	0.123831	-0.515193	-0.0396545	0.352096	-0.629611	0.305071	0.10342	0.197561	-0.167176	-0.59959	-0.239471	0.385877	-0.187992	-0.154751	-0.149386	-0.160671	-0.562982	0.0626403	0.315091	-0.177991	-0.0437102	0.210466	-0.769375	-0.00683104	0.295704	1.09227	0.0526381	-0.0428674
[TTN]	kTP[p]sPTVPESPR	Q8WZ42-12	Phos	Q8WZ42-12->[p]S11956|	Isoform 12 of Titin |	Phos_isUniquetoGene	isUniquetoGene	1	56||21|55.5|57.5|31	4||9|2|3	-1.24384	-0.561693	-0.682422	-0.0245513	-0.381803	-1.19133	-1.13673	0.772508	-1.57898	-1.04622	2.03868	-0.175406	-2.45937	-0.163353	1.95417	-1.30157	-1.15529	1.49502	2.37895	0.571579	-0.0281253	-0.105727	0.166538	-0.853967	1.17681	-0.152287	-1.29287	0.58421	-1.91289	-0.887597	0.711999	-0.442639	-1.28491	-0.241696	3.28022	0.0534261	-0.725812	-1.20654	-1.61995	-0.00120614	-0.644187	-0.0816308	-0.975474	1.27708	-1.20791	0.340616	-1.5974	-0.46185	0.703142	-0.575998	-1.5609	-1.22822	-1.64544	-2.37432
[CACNA2D1]	kTPNNPScNADLINR	P54289	NonPhos	P54289->|	Voltage dependent calcium channel subunit alpha 2/delta 1 |	NonPhos_isUniquetoGene	isUniquetoGene		54.5|0||24.5|18	2|3||6|4	-0.349509	0.274101	-0.446856	-0.00776639	-0.0741599	-0.0860216	-0.0844519	0.0934116	0.0356528	-0.27592	-0.112684	0.532434	-0.255936	-0.426211	-0.0111983	-0.204416	-0.120652	0.343288	0.321234	0.115284	-0.0393372	0.0272187	0.112492	0.00778579	-0.00264477	-0.0586112	-0.157264	0.0491932	0.0929167	-0.167792	0.317113	0.336018	-0.150822	0.133008	0.0282834	0.0461932	-0.0201762	-0.284823	0.159554	-0.0174081	-0.261022	0.0283548	-0.0473198	0.0982605	-0.147559	-0.0843548	-0.267894	-0.0364257	-0.0540608	-0.068125	0.0426952	-0.367572	0.0393305	-0.167989
[CDV3]	kTPQGPPEIYSDTQFPSLQSTAk	Q9UKY7-2	NonPhos	Q9UKY7-2->	Isoform 2 of Protein CDV3 homolog	NonPhos_isUniquetoGene	isUniquetoGene		9.5|4.5|7|1|0|4	4|3	-0.0488202	0.0427983	0.128767	-0.232193	-0.153878	0.025576	-0.0496825	0.0585769	0.126319	-0.343898	0.0845539	-0.125633	-0.0360381	-0.0212737	-0.22208	-0.448886	-0.0716907	0.179317	-0.394035	-0.982601	-0.26393	-0.273244	-0.0789462	-0.312755	-0.333264	-0.307664	-0.0720498	0.263468	-1.05605	-0.468246	-0.230777	0.280708	-0.593088	-0.0337216	-0.4933	-0.248045	-0.264213	0.26607	-0.0206789	-0.580275	-0.0619092	0.13098	-0.569979	-0.49546	0.10656	0.275237	-0.0277858	-0.138292	-0.363231	-0.399866	0.0490022	-0.125771	0.302015	-0.596561
[TTN]	kTPSPIEAER	Q8WZ42-3;Q8WZ42-12;Q8WZ42-2;Q8WZ42-13;Q8WZ42-11	NonPhos	Q8WZ42-3->|Q8WZ42-12->|Q8WZ42-2->|Q8WZ42-13->|Q8WZ42-11->	Isoform 3 of Titin | Isoform 12 of Titin | Isoform 2 of Titin | Isoform 13 of Titin | Isoform 11 of Titin	NonPhos_isUniquetoGene	isUniquetoGene		11|36|52.5|13|19|26	4|5|2|9|7|11	-0.267424	0.119979	0.0594951	-0.106636	0.293861	-0.870973	0.0798425	1.074	-1.14831	0.0849113	0.195862	0.318526	0.190918	-1.28317	0.710596	0.436614	-0.139455	0.453283	-0.0941714	-0.520634	0.243891	0.378035	0.369986	-0.425496	0.473737	-0.00524322	-0.623916	0.543177	-0.409368	-1.00825	0.799557	-0.309011	-0.23658	-0.136923	0.253831	0.305193	0.495094	-0.633552	0.327808	-0.0180969	-0.162948	0.272752	0.335796	0.330801	-0.786225	0.119441	0.121702	-0.235521	0.723069	-0.0913178	-0.773572	-1.44632	-0.0184683	0.0227329
[TTN]	kTQASTVATGPEVPPPWk	Q8WZ42-11;Q8WZ42-12;Q8WZ42-13;Q8WZ42-2;Q8WZ42-6;Q8WZ42-3	NonPhos	Q8WZ42-11->|Q8WZ42-12->|Q8WZ42-13->|Q8WZ42-2->|Q8WZ42-6->|Q8WZ42-3->	Isoform 11 of Titin | Isoform 12 of Titin | Isoform 13 of Titin | Isoform 2 of Titin | Isoform 6 of Titin | Isoform 3 of Titin	NonPhos_isUniquetoGene	isUniquetoGene		11|3.5|6|24|20|7	29|24|22|11|7|6	0.133975	0.267217	0.253527	0.0834321	0.0385389	0.251666	0.129379	0.221786	-0.0441743	0.0344913	-0.00860595	-0.0034832	0.266433	-0.244958	0.0939717	0.394125	-0.767243	-0.15815	0.465445	0.198789	-0.264378	0.168932	0.00302227	0.109451	-0.652947	0.283262	0.0157518	-0.0449931	0.242829	0.109871	0.102628	-0.059803	0.148626	-0.663421	0.0097878	0.146932	-0.710313	0.0431642	-0.205659	0.0650336	-0.783434	0.245126	-0.0864218	0.263367	0.0517655	-0.00169373	0.253381	-0.400029	0.291024	-0.343492	-0.0726615	0.578856	0.241948	0.398934
[TTN]	kTqASTVATGPEVPPPWkqEGYVASSSEAEMR	Q8WZ42-12;Q8WZ42-13;Q8WZ42-2;Q8WZ42-6;Q8WZ42-3;Q8WZ42-11	NonPhos	Q8WZ42-12->|Q8WZ42-13->|Q8WZ42-2->|Q8WZ42-6->|Q8WZ42-3->|Q8WZ42-11->|	Isoform 12 of Titin | Isoform 13 of Titin | Isoform 2 of Titin | Isoform 6 of Titin | Isoform 3 of Titin | Isoform 11 of Titin |	NonPhos_isUniquetoGene	isUniquetoGene		45|33|15|19|	2|1|	0.0723397	0.269513	0.0165362	0.0637539	0.160275	0.249567	0.989377	0.729136	0.481715	0.380482	0.0611477	0.70149	0.344595	0.110975	0.0559225	0.179751	0.207412	0.166949	0.613009	0.456106	0.456795	0.196385	0.405482	0.196581	0.690417	0.69775	0.626927	0.215989	0.107072	0.177842	0.0959427	0.609214	0.119066	0.500487	0.0126708	0.0324024	1.13713	0.094593	0.400882	0.0287919	0.476973	0.57212	1.03313	0.981571	0.0715263	0.447167	0.654576	1.17794	0.0175147	0.280355	0.297942	0.0927277	0.312747	0.00394678
[NEB]	kTQEAVSELIYk	P20929-2;P20929-3;P20929-4	NonPhos	P20929-2->|P20929-3->|P20929-4->	Isoform 2 of Nebulin | Isoform 3 of Nebulin | Isoform 4 of Nebulin	NonPhos_isUniquetoGene	isUniquetoGene		0|21.5|30.5|15.5|11|14	3|4|8|12	0.350921	-0.230882	-0.0638552	-0.282659	0.194121	-0.150311	-0.142847	0.225852	0.134304	0.130587	-0.0359785	-0.00784087	0.277949	-0.139433	0.0546482	-0.0622376	-0.0368824	0.186736	0.0587007	0.221968	-0.278375	0.0807163	0.20242	0.170164	0.127539	0.181424	-0.117807	-0.12451	-0.18337	-0.367858	0.0997021	0.0514145	-0.10619	0.038261	0.107893	-0.0708061	0.301638	-0.0555419	-0.0580897	-0.05843	-0.0314402	0.121903	-0.15333	0.128223	-0.136874	0.348059	0.201232	0.286163	0.121273	0.100098	-0.212978	0.0185945	0.0420596	0.0228649
[NEB]	kTQEAVSELIYkSDFFk	P20929-3;P20929-2	NonPhos	P20929-3->|P20929-2->	Isoform 3 of Nebulin | Isoform 2 of Nebulin	NonPhos_isUniquetoGene	isUniquetoGene		44|59|30|63|45.5|43	1|2	-0.388777	-0.401803	-0.478685	0.00770092	-0.103983	-0.38774	-0.0888063	-0.170978	-0.454609	0.0409763	-0.0874668	-0.0350866	-0.251039	-0.254819	-0.143736	-0.206187	0.121662	-0.0604192	-0.675154	-0.247807	0.670078	-0.342661	-0.153043	-0.00283634	0.10963	0.0816966	-0.182718	0.172935	-0.347339	0.00501548	0.429644	0.121922	-0.231413	-0.141677	-0.101588	-0.0617768	-0.178617	-0.0766869	0.827341	-0.0665757	-0.227724	0.32675	0.0351757	-0.110577	-0.168926	-0.43533	-0.170539	-0.0932775	-0.350092	0.00293554	-0.273515	-0.167882	-0.272454	-0.0597921
[MSN]	kTQEQLALEMAELTAR	P26038	NonPhos	P26038->|	Moesin |	NonPhos_isUniquetoGene	isUniquetoGene		10.5|33|0||69	2|5|4||1	-0.220688	0.177575	-0.0244857	-0.158383	-0.346991	0.12474	0.0989996	-0.170226	-0.193302	-0.120035	-0.104976	-0.106446	-0.146721	-0.0961869	-0.119312	-0.0727008	0.335808	-0.394343	-0.159662	-0.158072	0.134585	-0.0389498	-0.165567	-0.289438	-0.240872	-0.397286	-0.0311313	-0.107673	-0.116466	-0.110692	-0.102197	-0.193405	-0.130117	-0.155551	-0.216891	-0.569054	-0.647006	0.0317422	-0.21854	-0.0482067	-0.0703419	-0.0914124	0.163231	-0.0873139	-0.226649	-0.127646	-0.14985	-0.140766	-0.141388	-0.0429267	-0.112296	0.132217	0.0826542	-0.226689
[RDX]	kTQNDVLHAENVk	P35241	NonPhos	P35241->	|Radixin	NonPhos_isUniquetoGene	isUniquetoGene		|10.5|7|17.5|21|29	|4|2|3	-0.12984	-0.0479494	-0.0775324	-0.06942	-0.0582783	-0.110096	-0.162312	0.231762	0.0923568	-0.263122	-0.251191	0.0210069	-0.394701	0.0448195	0.0676045	-0.48921	-0.0581253	0.138214	-0.0613685	-0.0962389	-0.0821078	-0.344244	-0.180071	-0.037368	-0.0736173	0.120651	-0.121328	-0.153814	0.165259	0.0216842	-0.0502229	0.256463	-0.18013	-0.216786	-0.252147	-0.108601	-0.10583	-0.173622	-0.0623341	-0.0239414	-0.146242	0.132839	-0.553933	0.05848	-0.428884	-0.438602	0.0861625	-0.0242053	-0.226492	-0.342113	-0.012052	-0.0414539	0.050629	0.140656
[NDUFS2]	kTQPYDVYDQVEFDVPVGSR	O75306	NonPhos	O75306->	NADH dehydrogenase ubiquinone iron sulfur protein 2 mitochondrial	NonPhos_isUniquetoGene	isUniquetoGene		28|0|6|9|11	2|1|5|4	0.187033	-0.101986	0.105967	0.134432	-0.537645	0.215403	-0.204295	-0.389214	-0.0084503	-0.186665	0.184212	-0.346263	-0.354958	-0.0345787	-0.114186	0.252373	0.0446629	-0.123922	0.117888	0.458574	-0.0438767	-0.345231	-0.0526629	0.406327	0.351933	-0.0748524	0.346902	-0.770398	0.353001	0.210692	-0.121216	0.0692558	0.239938	-0.135926	-0.628923	0.690168	-0.39031	-0.325654	-0.231504	0.268334	0.0655063	-0.378334	-0.385574	0.0625002	0.0771797	0.0704193	0.30366	-0.0425293	-0.204394	-0.121679	0.417948	-0.0213003	-0.691916	0.390913
[FABP5]	kTQTVcNFTDGALVQHQEWDGk	Q01469	NonPhos	Q01469->	|Fatty acid binding protein epidermal	NonPhos_isUniquetoGene	isUniquetoGene		|49.5|17|8|67|46.5	|2|1|3	0.333551	0.223392	0.315314	0.28906	0.179859	0.688189	0.553327	-0.0939195	0.170871	-0.409984	0.0591454	0.0209527	0.287364	0.253353	-0.127491	0.431887	0.359547	0.196326	0.266542	0.165944	-0.0536837	-0.0245952	-0.224701	0.25193	0.542755	-0.22953	0.173845	0.33739	0.172695	0.489594	-0.333946	0.14632	0.303308	0.100447	0.0671533	0.196369	0.164391	0.219331	-0.074709	0.16874	0.188754	0.0428347	-0.0647451	0.502399	0.00506872	-0.300625	0.891667	0.299235	0.281016	0.0298651	0.720282	0.0509225	0.00533504	0.152084
[FABP5]	kTQTVcNFTDGALVQHQEWDGkESTITR	Q01469	NonPhos	Q01469->	|Fatty acid binding protein epidermal	NonPhos_isUniquetoGene	isUniquetoGene		|47.5|12|24|16.5	|2|1	-0.0677763	-0.221896	-0.054653	0.679732	0.0166316	-0.24573	-0.302371	0.636865	-0.361912	-0.619608	-0.113703	-0.515414	-0.356842	0.455954	-1.30279	0.0929341	0.0533831	0.0298633	-0.13091	-0.215322	-0.0931001	-0.390188	-0.474216	-0.108889	0.177573	-0.678609	-0.0546481	0.535307	-0.379472	0.492024	-0.181743	0.142782	-0.324307	0.145578	0.134213	0.0346967	-0.167472	-0.096514	-0.0428166	-0.215949	-0.170677	-0.181173	-0.16615	-0.324028	-0.0171798	-0.553917	0.173811	-0.109487	0.119482	0.0996651	0.257344	-0.282922	-0.816006	-0.482199
[AFG3L2]	kTQVLQPEEkk	Q9Y4W6	NonPhos	Q9Y4W6->	AFG3 like protein 2	NonPhos_isUniquetoGene	isUniquetoGene		23|30|41|19|18	2|3|1	0.23092	-0.0641997	-0.160224	-0.193839	-0.147856	0.359258	-0.291536	-0.0809644	-0.0297838	0.0505945	-0.457925	0.0792114	-0.0490508	-0.330303	-0.305064	0.193941	-0.113728	0.2039	-0.377202	0.0659028	-0.28315	-0.346214	-0.0937253	-0.119197	0.228939	-0.211099	0.115803	-0.205989	-0.17093	-0.0965692	-0.166494	0.351749	-0.0609699	0.0543693	-0.264977	0.0957139	-0.0485683	0.14828	-0.28449	-0.111303	-0.0683245	-0.0515303	-0.473419	-0.0326065	0.00193597	-0.105092	0.14199	-0.0080225	-0.212769	-0.305246	0.305416	-0.474419	-0.61251	0.144978
[PDLIM5]	kTQVTNNPGTVk	Q96HC4-3	NonPhos	Q96HC4-3->	Isoform 3 of PDZ and LIM domain protein 5	NonPhos_isUniquetoGene	isUniquetoGene		10|33|51.5|3.5|22|23	2|3|4|1	0.52938	-0.20104	0.357568	-0.286682	0.700689	-0.121273	-0.0771976	0.291244	0.363841	-1.38897	-0.0358293	0.456679	0.977009	-0.846427	-1.09005	0.328083	-1.75191	0.728858	-0.623518	0.680831	-0.718978	0.144507	-0.228299	0.311718	0.546577	-0.793426	0.0964468	-0.193163	0.551284	-0.164149	-1.77228	2.06845	-1.19768	0.208941	-0.0979183	-0.904058	0.227546	0.198279	-0.126906	-0.721138	0.275357	0.248284	-0.289906	0.536145	-0.350561	0.641154	0.140459	0.315702	0.660795	0.0660667	1.45729	-0.6319	1.2633	1.17977
[ATP6V1B2]	kTScEFTGDILR	P21281	NonPhos	P21281->|	V type proton ATPase subunit B brain isoform |	NonPhos_isUniquetoGene	isUniquetoGene		13|25|19||20|23.5	4|1||2	0.0199274	-0.158414	-0.0632496	-0.0420635	-0.00814781	-0.0350968	0.0209302	-0.211218	-0.0320289	-0.0134048	0.0288869	-0.0676039	-0.11575	-0.17433	-0.0900905	-0.0157203	0.143027	-0.339994	-0.153493	0.251153	0.0113192	-0.177686	-0.163155	-0.19026	-0.212152	-0.0514649	0.263323	-0.0494807	0.0107967	-0.00446732	-0.0795511	0.0112991	-0.161521	-0.278383	-0.115525	0.000352474	-0.00588173	-0.0239022	-0.0230164	0.344791	0.0263187	0.099742	0.078653	-0.11202	0.110421	0.0252407	-0.0257798	-0.0497448	0.149741	0.196277	0.118368	0.169848	0.0610084	0.22983
[FBP2]	kTSEDEPSEkDALQcGR	O00757	NonPhos	O00757->	Fructose 16 bisphosphatase isozyme 2	NonPhos_isUniquetoGene	isUniquetoGene		0|10|14|29|15	4|8|3|6	-0.671968	1.07129	0.094461	-0.459828	0.234034	-0.0180712	-0.232292	0.315564	0.103931	-0.570526	-0.0273056	-0.358265	-0.510333	-0.181373	0.340189	-0.146569	-0.105509	-0.255852	0.381665	0.856396	-0.672981	-0.0331355	0.218388	-0.179991	0.0422118	0.0221212	-0.413602	-0.188519	-0.191004	-0.0384639	-0.161914	0.238454	-0.876742	0.073257	-0.560293	-0.253235	-1.39892	-0.414218	-0.325256	-0.377511	0.0911763	-0.554587	-0.302302	0.0750866	-0.690243	0.218985	-0.208894	0.284467	0.177439	-0.56275	0.457505	-0.274101	0.22863	0.214146
[TTN]	kTSEMEASSSVR	Q8WZ42-12;Q8WZ42-13;Q8WZ42-2;Q8WZ42-11;Q8WZ42-3	NonPhos	Q8WZ42-12->|Q8WZ42-13->|Q8WZ42-2->|Q8WZ42-11->|Q8WZ42-3->	Isoform 12 of Titin | Isoform 13 of Titin | Isoform 2 of Titin | Isoform 11 of Titin | Isoform 3 of Titin	NonPhos_isUniquetoGene	isUniquetoGene		25.5|8|5|13|9|11	2|4|3|5	0.0876061	0.192886	0.146769	-0.0481248	0.23283	0.057797	-0.0351238	0.413297	0.477216	-0.0700577	-0.054109	0.576549	0.67633	-1.02502	0.552276	0.000278675	-0.0926508	0.333175	0.129223	0.114122	-0.134309	0.15824	0.22434	0.0575802	0.276656	0.0386588	0.149025	0.0966611	0.131615	-0.266434	-0.0958628	0.372552	-0.25075	0.144413	0.402658	-0.118467	0.273289	0.0581274	0.0852517	0.0135251	0.19756	0.0592167	-0.20677	0.295162	-0.455157	0.246342	0.0536641	0.238734	0.776546	-0.229648	0.176538	-0.0766696	0.143086	0.21714
[PDCD6IP]	kTSEVDLAkPLVk	Q8WUM4	NonPhos	Q8WUM4->|	Programmed cell death 6 interacting protein |	NonPhos_isUniquetoGene	isUniquetoGene		22|21||34|47	1||3	-0.0104265	-0.156213	0.24946	-0.0939348	0.143998	-0.201769	0.101873	-0.047347	0.00028137	0.00943217	0.0509527	-0.0400856	-0.0749296	-0.011447	-0.00363804	0.0801267	-0.0189263	-0.0459767	-0.279757	-0.0171516	-0.0716232	-0.0522731	-0.352214	0.565577	0.03058	0.0748611	0.0776815	-0.0290116	0.0248075	0.0808473	-0.00137125	-0.0950435	0.253607	0.0713988	-0.285075	0.161319	0.256605	0.0839174	0.0974998	-0.0277239	-0.0570516	0.227702	-0.0620285	-0.0545311	0.0309401	0.017761	0.00905127	0.0285556	-0.158016	0.0701765	0.172972	-0.0172138	0.0584929	0.148165
[NDUFV1]	kTSFGSLkDEDR	P49821-2	NonPhos	P49821-2->|	Isoform 2 of NADH dehydrogenase ubiquinone flavoprotein 1 mitochondrial |	NonPhos_isUniquetoGene	isUniquetoGene		24|11.5|11|20|	1|2|3|5|	0.691279	0.192374	0.404564	0.24716	-0.0612428	0.0447031	-0.220154	0.146874	0.278597	0.422545	0.327069	0.205203	0.264352	0.159379	0.0289428	0.238464	0.140737	0.265128	0.180065	-0.705659	-0.182442	-0.338453	0.452156	0.458842	0.543545	0.0048345	0.817089	-0.156359	0.00881712	0.11155	0.0574559	0.28458	0.183281	0.0886991	0.161096	0.199824	0.357425	0.306575	-0.0963485	-0.0706512	0.514697	-0.0993784	-0.4406	-0.142207	0.159856	-0.397407	0.587464	0.0389518	-0.0875352	-0.00725209	0.26463	0.0489669	-0.218471	0.223389
[SERPINF1]	kTSLEDFYLDEER	P36955	NonPhos	P36955->|	Pigment epithelium derived factor |	NonPhos_isUniquetoGene	isUniquetoGene		0|5.5||16	2|3|4||1	-0.339194	-0.147773	0.131456	0.026578	-0.384634	-0.318709	0.116542	-0.425647	0.310663	-0.129374	0.125674	-0.105975	-0.251645	0.141615	0.0993451	-0.408769	-0.409419	-0.0486095	-0.0201751	0.368463	0.198849	0.103107	-0.186906	-0.61744	0.0718256	0.181051	0.113426	-0.0543419	0.0430898	-0.0898476	-0.126667	-0.473217	0.0185487	-0.463974	0.16899	0.0384096	-0.562394	0.0365153	-0.144264	0.494202	0.0556898	0.349596	-0.339294	-0.474219	-0.0328634	0.116995	-0.154772	-0.229963	0.0117422	0.293678	-0.191916	-0.0452663	0.388732	0.301391
[TTN]	kTSVLck	Q8WZ42-3;Q8WZ42-12;Q8WZ42-2;Q8WZ42-13;Q8WZ42-11	NonPhos	Q8WZ42-3->|Q8WZ42-12->|Q8WZ42-2->|Q8WZ42-13->|Q8WZ42-11->	Isoform 3 of Titin | Isoform 12 of Titin | Isoform 2 of Titin | Isoform 13 of Titin | Isoform 11 of Titin	NonPhos_isUniquetoGene	isUniquetoGene		25|46.5|19.5|13|10.5|15	2|4|1	0.0080743	0.298628	-0.102961	-0.165993	0.325677	0.188888	-0.394158	0.325726	0.328757	-0.660255	-0.665763	0.781445	0.576447	-0.894037	-0.246215	-0.520637	-0.424577	0.555423	-0.359001	-0.0372627	0.0537979	-0.0984483	-0.226739	-0.110485	0.306135	0.00776981	0.0202164	-0.075749	0.491421	-0.190635	-0.870686	0.71101	-0.671355	0.0216855	-0.119248	-0.115179	0.1657	-0.412327	0.208789	-0.0847698	0.0398469	-0.0445393	-0.55049	0.24974	-0.470259	0.322475	-0.426305	0.246804	0.806976	-0.202253	0.613549	-0.830926	0.461221	0.795675
[TTN]	kTTDLTTER	Q8WZ42-12;Q8WZ42-13;Q8WZ42-2;Q8WZ42-6;Q8WZ42-11;Q8WZ42-3	NonPhos	Q8WZ42-12->|Q8WZ42-13->|Q8WZ42-2->|Q8WZ42-6->|Q8WZ42-11->|Q8WZ42-3->|	Isoform 12 of Titin | Isoform 13 of Titin | Isoform 2 of Titin | Isoform 6 of Titin | Isoform 11 of Titin | Isoform 3 of Titin |	NonPhos_isUniquetoGene	isUniquetoGene		26|17|20|22|11|	2|	0.230333	0.293968	0.168742	-0.0178938	0.259704	0.170467	-0.02382	0.563844	0.389103	-0.574983	-0.336469	0.413499	0.887153	-0.844659	0.45299	0.210429	-0.00233395	0.132029	-0.119329	0.271901	-0.0531605	0.281721	0.150907	0.0265896	0.364251	0.088298	0.135185	0.0819331	0.581577	0.106036	-0.734184	0.521692	-0.484048	0.264301	0.0533685	0.103105	0.383107	-0.0319947	0.00985033	0.124965	0.083321	0.0736357	-0.414823	0.503061	-0.451683	0.716564	-0.27924	0.4445	0.878472	-0.110205	0.586206	0.0390413	0.239495	0.113982
[DNM1L]	kTTGEEnGVEAEEWGk	O00429-4	NonPhos	O00429-4->	Isoform 3 of Dynamin 1 like protein	NonPhos_isUniquetoGene	isUniquetoGene		41|17|12.5|34.5|46|66	3|2|1	0.0269966	-0.107579	-0.186293	-0.0938773	-0.415358	0.182156	0.0722404	-0.575405	-0.52413	-0.409345	-0.277937	-0.106271	-0.592615	0.0380896	-0.117104	-0.339653	0.106648	-0.285982	-0.403312	0.0675402	-0.0894008	-0.840493	-0.241425	-0.0401591	-0.159635	-0.261953	0.0428028	-0.368945	0.0377171	-0.130022	-0.369987	0.164296	0.0394301	-0.214613	-0.0443114	-0.0106575	-0.460807	-0.317142	-0.167576	-0.244656	-0.220626	0.276864	-0.193967	0.00300048	-0.040526	-0.0488061	-0.146244	-0.187718	-0.313945	-0.698169	0.212431	-0.0953169	0.22444	-0.978127
[NNT]	kTTVLAMDQVPR	Q13423	NonPhos	Q13423->	NADP transhydrogenase mitochondrial	NonPhos_isUniquetoGene	isUniquetoGene		0|32.5|13|19|7|24.5	3|4|6|8|7	0.476307	0.390113	0.0288647	0.0789061	-0.0632027	0.136984	-0.453291	0.06709	-0.00537288	0.404229	0.0228193	0.175099	0.221078	0.218313	0.0343584	0.618851	-0.0685418	-0.0107091	0.235469	-0.455196	-0.128037	-0.243727	0.110525	0.158194	0.25374	-0.131488	0.399064	-0.211045	-0.17674	0.00856634	0.610876	-0.141328	0.227704	0.492972	0.157933	0.0227415	0.0212695	0.579282	-0.336239	0.0110109	0.779954	-0.156812	0.531364	-0.0896274	0.240353	0.0606498	0.175092	0.353163	-0.663227	-0.149486	0.453544	0.0569006	-0.65516	0.196845
[OBSCN]	kTVIIEETITTVVk	Q5VST9-3	NonPhos	Q5VST9-3->	Isoform 3 of Obscurin	NonPhos_isUniquetoGene	isUniquetoGene		38|24|34.5|50|20|40	3|7|12|1	0.221852	0.0450707	-0.100634	0.132477	-0.0306373	-0.201534	-0.0870254	-0.265217	-0.236943	-0.103381	-0.774392	0.470258	-0.181927	0.171816	-0.517712	-0.398999	0.0599782	-0.263598	-0.388892	-0.456723	-0.038054	-0.135995	-0.184908	0.127689	-0.184762	0.0838189	0.0250609	-0.276227	0.12865	0.237715	-0.52321	-0.0680352	0.525734	0.000988416	-0.0652278	0.126233	0.119097	-0.00897249	0.0490136	-0.254152	-0.172589	0.161406	0.164743	-0.079945	0.0220267	-0.0548359	-0.376436	0.190406	0.0836558	-0.226051	0.177486	0.00164406	-0.0490592	0.029798
[HADHA]	kTVLGTPEVLLGALPGAGGTQR	P40939	NonPhos	P40939->	Trifunctional enzyme subunit alpha mitochondrial	NonPhos_isUniquetoGene	isUniquetoGene		18.5|22.5|39.5|25.5|14.5|9	8|6|20|7	-0.131902	-0.171326	-0.0368316	0.011196	-0.254319	-0.164191	-0.243364	-0.197174	-0.053059	0.273836	0.0413218	-0.382659	-0.305261	0.0820115	-0.178406	-0.264263	0.43843	-0.0299005	-0.128198	-0.148784	-0.111248	-0.196927	-0.1478	-0.209427	0.177847	-0.121199	-0.0626484	-0.300494	-0.249121	-0.305785	-0.259602	-0.0989998	0.439878	-0.233526	0.0106701	-0.447526	-0.305579	-0.0479294	-0.111333	0.171378	-0.125585	-0.277454	-0.310458	-0.115516	-0.267558	-0.201971	0.121017	-0.189276	-0.0938352	-0.537151	-0.241765	-0.27426	-0.177059	-0.215696
[DES]	kTVMIk	P17661	NonPhos	P17661->	Desmin	NonPhos_isUniquetoGene	isUniquetoGene		6|34.5|10|13|24|33.5	3|2|1|5	-0.329939	0.245691	0.119523	0.0752169	-0.152145	-0.0139767	0.125685	-0.0110918	0.569589	-0.456932	0.0290724	-0.0382213	-0.163755	-0.251025	0.383207	0.147993	-0.300155	0.462196	-0.245832	0.35662	-0.114819	-0.390518	-0.157406	0.152043	0.145752	-0.258747	0.000882238	0.166371	0.498054	-0.078023	-0.0095997	0.794058	0.124297	0.515896	-0.0896321	-0.597932	0.226696	0.161014	-0.0805861	0.271739	0.121002	0.432414	-0.286484	0.417976	-0.365192	0.258257	-0.593561	0.553351	0.00508405	-0.263747	-0.280151	0.0387599	0.350733	-0.189492
[AMPD1]	kTVNLSIPLSETSSTk	P23109	NonPhos	P23109->	AMP deaminase 1	NonPhos_isUniquetoGene	isUniquetoGene		25|26|45|22.5|15|7	17|9|7|6|3|4	-0.0695569	-0.395408	0.23479	-0.205508	0.20121	0.0251738	0.103671	-0.604511	0.00565263	0.218697	-0.132185	-0.445816	-0.80155	0.638668	0.73464	0.271075	0.192258	0.411801	0.616739	-0.372402	0.20083	0.429574	0.108658	0.0311598	-0.713449	0.175305	0.191275	-0.43321	-0.0355702	0.0515438	-0.300592	-0.202652	0.373053	-0.318045	-0.644606	-0.410492	0.373736	-0.735365	-0.131934	-0.732993	0.171076	-0.306921	0.108172	0.387088	0.0682255	0.0360933	0.197932	0.263944	0.406963	-0.72777	-0.399331	-0.520379	0.456426	0.283391
[HIST1H4A]	kTVTAMDVVYALk	P62805	NonPhos	P62805->|	Histone H4 |	NonPhos_isUniquetoGene	isUniquetoGene		61||47|9|5|27	2||1|3	0.0253819	0.0939641	0.100008	0.0950998	-0.0162964	0.0233366	-0.0193968	-0.0121089	0.00997283	-0.481198	0.108434	0.0322057	-0.146034	0.0582817	-0.0856256	-0.14477	0.108826	-0.234403	0.128281	0.00217977	-0.350284	-0.0405515	0.0118661	0.099726	0.183875	0.136494	0.268188	0.519222	-0.0915721	0.0324353	-0.0328583	-0.0634431	0.0317616	0.265603	-0.034983	0.0568805	0.213038	0.263508	-0.301363	0.0561288	-0.0579844	0.00338861	-0.170843	-0.101919	-0.119548	-0.0651029	-0.254467	0.374758	0.0113552	0.496697	-0.0954213	-0.0757527	0.163615	0.0696979
[HIST1H4A]	kTVTAMDVVYALkR	P62805	NonPhos	P62805->	|Histone H4	NonPhos_isUniquetoGene	isUniquetoGene		|15|13|8.5|11.5|9	|3|4|2	0.115499	0.153094	0.137108	0.192922	0.0628504	0.0289478	-0.203441	0.127185	0.630369	-0.33389	0.0644236	0.116006	-0.348649	0.295602	0.333881	-0.0200538	0.180031	0.127862	0.149822	0.102441	0.00300965	-0.0818361	-0.0301355	0.416953	0.678657	0.142832	0.224941	0.963079	0.073684	0.0550527	0.18431	-0.0601897	0.0371409	0.682582	0.152365	-0.349741	0.0838554	0.0720576	-0.0117786	0.245855	-0.153475	0.123026	-0.446996	-0.228663	-0.119774	-0.112978	-0.278909	0.258641	-0.0777694	0.572148	-0.131365	0.28597	-0.011669	-0.242237
[TTN]	kTWSTVTPEVk	Q8WZ42-3;Q8WZ42-12	NonPhos	Q8WZ42-3->|Q8WZ42-12->|	Isoform 3 of Titin | Isoform 12 of Titin |	NonPhos_isUniquetoGene	isUniquetoGene		8|11||10|19.5	1||3|5|4	-0.499469	0.0526908	-0.0946749	-0.297363	-0.0255329	-0.215691	-0.183626	-0.0765283	-0.0611654	-0.0821842	-0.0379372	-0.114833	0.0350503	-0.0537721	-0.00244405	-0.176493	-0.111513	-0.089739	0.192578	-0.0865889	0.228033	-0.263807	0.0183706	-0.0214503	-0.109277	-0.174095	-0.0171291	-0.212046	-0.0345435	-0.330501	-0.287591	-0.312199	-0.0175841	-0.246358	-0.12667	-0.0829677	-0.231017	-0.365593	-0.110834	-0.19028	-0.192566	0.273445	-0.132204	-0.0766877	-0.0841636	-0.361219	0.192387	0.0660013	0.137656	-0.268395	-0.145597	-0.0101686	0.0290499	-0.100016
[TTN]	kTWVLATDRAEScEFTVTGLQk	Q8WZ42-11;Q8WZ42-12;Q8WZ42-13;Q8WZ42-2;Q8WZ42-3	NonPhos	Q8WZ42-11->|Q8WZ42-12->|Q8WZ42-13->|Q8WZ42-2->|Q8WZ42-3->	Isoform 11 of Titin | Isoform 12 of Titin | Isoform 13 of Titin | Isoform 2 of Titin | Isoform 3 of Titin	NonPhos_isUniquetoGene	isUniquetoGene		7|2|9|27.5|12.5|13	3|1|4	-0.33776	0.180076	-0.335308	-0.366934	0.076048	-0.0316437	-0.108011	-0.0638972	-0.184251	0.0731908	-0.171438	0.0499186	0.029001	-0.501895	0.0567694	-0.0139056	0.00986552	-0.342204	-0.153327	0.0172883	-0.268579	-0.278991	-0.0675244	-0.124424	-0.337381	-0.214047	-0.158282	-0.497563	-0.0591307	-0.73424	-0.340331	0.052371	-0.169456	-0.177927	-0.362781	-0.284894	-0.274208	-0.535103	0.247801	-0.300518	-0.341741	-0.0233936	-0.159824	-0.0176963	-0.215731	0.00219814	-0.0784744	-0.0435822	-0.0960031	-0.276281	-0.213296	-0.253184	-0.0217428	-0.0123478
[LPP]	kTYITDPVSAPcAPPLQPk	Q93052	NonPhos	Q93052->	|Lipoma preferred partner	NonPhos_isUniquetoGene	isUniquetoGene		|26|24|29|28	|7|5|4|1	-0.188745	-0.0644384	-0.206516	0.393258	-0.0450967	-0.0768863	-0.224697	-0.236367	-0.375292	-0.301811	-0.102228	0.12527	-0.463765	0.151859	-0.629901	-0.0122772	0.531524	-0.0626837	-0.183308	-0.0970089	-0.0302977	-0.187782	-0.337884	-0.282595	-0.0762617	0.129959	0.268663	0.598571	-0.69056	0.0755997	-0.50055	0.0395039	-0.425838	-0.465183	0.296808	-0.0548244	-0.133097	-0.190429	-0.0274922	-0.312534	-0.117451	-0.154358	-0.356062	0.0660338	-0.317307	-0.924677	-0.25006	0.348566	0.222929	0.0625565	0.421874	-0.31462	-0.766744	-0.273331
[XIRP1]	kV[p]sREEQALPR	Q702N8	Phos	Q702N8->[p]S1121	|Xin actin binding repeat containing protein 1	Phos_isUniquetoGene	isUniquetoGene	1	|18|19|10.5	|1|4|2	-0.570675	-0.863111	-0.294272	-0.298897	-0.834117	-0.631223	-0.80138	-0.796213	1.41155	-0.279413	-0.708105	-0.68575	-0.492007	-0.866138	-0.87655	-1.153	-0.785158	-0.639556	-0.400615	-0.967706	-0.22083	-1.20986	-0.284998	-0.038688	-1.31857	-0.813117	-0.247391	-1.50998	0.889475	-0.14189	0.17784	-0.173985	0.095326	0.350467	-1.1604	-0.881327	-0.653712	-0.550974	0.0404111	-0.459906	-0.639658	-0.0841319	-1.32169	-0.416473	-0.178208	-1.13506	-0.585773	-0.32499	-1.06813	-1.19564	-0.0822046	0.495818	-0.0179406	-0.690385
[HBA1]	kVADALTnAVAHVDDMPnAL[?p]sAL[?p]sDLHAHk	P69905	Phos	P69905->[?p]S82[?p]S85|	Hemoglobin subunit alpha |	Phos_isUniquetoGene	isUniquetoGene	1	38|26|16.5||57|64	2|5||1	2.07141	0.0486136	0.113439	-0.083006	0.135776	-0.0850654	2.12198	-0.000814038	1.10482	0.62629	1.07259	0.0494516	1.24884	0.657996	2.14341	1.54873	0.641047	-0.189674	-0.432622	2.02655	0.0215987	1.87973	0.938142	1.08366	-0.51864	1.37361	-0.410231	-0.0366207	0.57562	0.512501	0.0435386	0.193671	-0.135922	-0.920026	-0.105055	0.752475	-0.319874	0.832045	-0.229386	0.22907	-0.040398	0.0738627	0.708663	-0.422415	0.174808	0.636854	0.545633	0.149457	0.203979	-0.121545	-0.102195	2.07863	0.122411	0.203233
[HBA1]	kVADALTnAVAHVDDMPnALSALSDLHAHk	P69905	NonPhos	P69905->	Hemoglobin subunit alpha	NonPhos_isUniquetoGene	isUniquetoGene		21.5|31|43|32|23	4|1|2|3	0.289957	0.799941	0.430526	0.231938	0.0751479	0.392072	0.106523	0.461445	0.381046	0.0126071	0.454061	0.503999	0.478858	1.01233	0.338644	0.534258	0.0731505	0.391703	0.296682	0.0523159	0.216386	0.0523662	0.480862	0.00347045	0.336728	0.155526	0.212751	0.489964	0.251213	0.447848	0.150269	1.0316	1.15441	1.6781	0.810894	0.00859069	0.701914	0.175849	0.0822668	0.287315	1.01612	0.205099	0.0410558	0.527731	0.533958	0.0757014	0.518284	1.16574	0.754256	0.410471	1.4198	0.146897	0.0145502	0.417778
[GPD1]	kVAEAFAR	P21695	NonPhos	P21695->	Glycerol 3 phosphate dehydrogenase NAD+ cytoplasmic	NonPhos_isUniquetoGene	isUniquetoGene		24|6|3|7|29.5	5|3|9|2	-0.919825	0.177355	-0.376336	-0.854304	-0.0444982	-0.867336	-0.238333	-0.0682152	-0.464877	-0.074827	-0.509064	-0.161274	-0.265267	0.0205575	0.319101	-0.130766	-0.307153	-0.474585	0.0133649	0.148924	-0.12847	-0.509039	0.21324	-1.19375	0.136332	-0.121346	-0.9421	0.336885	-0.0565408	-0.877268	-0.60484	-0.105364	-1.03177	-0.720254	-0.0245927	-0.127877	-0.473823	-0.178819	-0.340792	-0.291308	0.739934	0.728645	-0.188886	0.378399	-0.569394	0.164157	-0.619727	-0.280762	0.183561	0.151905	-0.746299	-0.599523	0.193211	0.11312
[FABP4]	kVAGMAkPNMIISVnGDVITIk	P15090	NonPhos	P15090->	Fatty acid binding protein adipocyte	NonPhos_isUniquetoGene	isUniquetoGene		50|16|17|24|32	3|4|2|1	0.217363	0.427969	0.122053	0.950865	0.399839	0.160238	0.513147	0.570575	0.60924	0.319233	0.544847	0.591545	0.998757	0.387223	0.558224	0.19777	0.553549	0.342234	0.259675	0.816742	0.497689	0.45056	0.585767	0.271573	0.216229	0.48498	0.0689106	1.15116	0.312789	0.416342	0.102089	0.277887	0.835687	0.149815	0.228857	0.312347	0.440255	0.151653	0.185297	0.158415	0.699608	0.605529	0.759085	0.140936	0.373863	0.228289	0.400182	0.718594	0.131418	0.586265	0.142658	0.588587	0.33539	0.59644
[YWHAE]	kVAGMDVELTVEER	P62258	NonPhos	P62258->	14 3 3 protein epsilon	NonPhos_isUniquetoGene	isUniquetoGene		13|43|14|36|22.5|7	7|6|4|10	-0.0393383	0.128192	0.16719	-0.212779	0.0243429	0.0708287	0.0561943	-0.0809744	-0.0558047	-0.209378	8.88e-05	-0.134742	0.0466282	-0.0736101	-0.0605963	-0.180298	0.0744911	-0.0465978	-0.100326	0.123209	-0.0564524	0.163698	-0.167774	0.0679495	-0.130406	-0.130739	0.0614314	0.00173884	0.096941	0.056408	-0.368542	-0.172767	0.057637	-0.247095	-0.121217	0.0944755	-0.291443	-0.163634	-0.0822291	-0.225145	0.0505312	-0.0864835	0.0898002	0.0137613	-0.138095	-0.195326	-0.060109	0.129546	0.131313	0.0346744	0.0904308	-0.0825603	-0.0774893	0.271458
[SYNM]	kVALLYLDNEEEENDGHWF	O15061;O15061-2	NonPhos	O15061->|O15061-2->	Synemin | Isoform 2 of Synemin	NonPhos_isUniquetoGene	isUniquetoGene		20|44|23|11.5|18|17	1|3|2	0.622499	-0.30488	0.464271	-0.140762	-0.252617	-0.373863	0.178575	-0.432446	-0.257209	-0.00209197	0.314969	-0.275838	-0.509106	0.142719	-0.00256398	-0.0231124	0.0205824	-0.241988	-0.918481	0.236459	0.294956	0.157832	0.121568	0.566376	0.0577349	-0.179251	-0.417744	-0.172412	-0.100131	-0.554249	-0.207348	0.0105518	0.13189	-0.0243017	-0.367886	0.0611742	-0.189206	-0.636032	-0.197426	-0.875215	-0.193621	0.362462	0.37582	0.0768697	-0.0301908	0.42193	0.157124	-0.417141	-0.162533	-0.363224	0.331774	-0.136879	0.170205	-0.0856352
[RYR1]	kVAMMTQPPATPTLPR	P21817-2	NonPhos	P21817-2->|	Isoform 2 of Ryanodine receptor 1 |	NonPhos_isUniquetoGene	isUniquetoGene		78|46|42||73	1|4|3||2	-0.491448	-0.0857334	-0.175423	-0.274848	0.107015	-0.193194	-0.238421	0.00760946	-0.068887	-0.0822674	-0.172015	-0.0762499	0.0633672	0.162848	0.0391682	-0.0889263	-0.0907152	-0.048512	0.228294	-0.1804	-0.0670312	-0.0897059	-0.037477	-0.0635823	-0.129557	-0.154119	-0.143914	-0.0678626	-0.0929168	-0.132847	-0.158253	-0.109194	-0.143883	-0.0585742	-0.0827635	-0.112786	-0.0757941	-0.182014	0.17976	-0.133038	-0.122926	-0.0420341	0.0221673	-0.0573783	-0.087291	-0.0821453	-0.0820247	-0.0614614	-0.0221373	-0.57213	-0.109577	-0.0925644	-0.158168	-0.116781
[NDUFV3]	kVASPSPSGSVLFTDEGVPk	P56181-2	NonPhos	P56181-2->	|Isoform 2 of NADH dehydrogenase ubiquinone flavoprotein 3 mitochondrial	NonPhos_isUniquetoGene	isUniquetoGene		|33.5|32|16|26	|6|4|3|1	0.238584	-0.138838	0.137994	0.113922	-0.123482	0.177321	-0.0277144	0.0127065	-0.00826086	0.00403392	0.0597994	0.055861	0.00621711	-0.684884	0.280544	0.193253	0.227694	0.0988174	-0.0136835	-0.0653531	-0.216362	-0.196	-0.222763	0.241268	0.318383	-0.732953	0.375406	-0.209638	0.380789	0.0899243	0.00320042	-0.367106	0.38529	0.282091	-0.296259	0.425872	0.00354486	0.115782	-0.169989	0.0433781	-0.0947625	-0.0472039	-0.230978	0.0204227	0.164666	-0.123885	-0.0403061	-0.3249	0.0147689	-0.144919	0.398567	-0.41567	-0.506165	-0.117955
[COL6A3]	kVAVFFSNTPTR	P12111-2;P12111-4	NonPhos	P12111-2->|P12111-4->	Isoform 2 of Collagen alpha 3VI chain | Isoform 4 of Collagen alpha 3VI chain	NonPhos_isUniquetoGene	isUniquetoGene		9|7|29|8|29.5|16.5	3|4	-0.206388	-0.574247	0.293975	0.666501	-0.221549	-0.154376	0.527259	-0.0636275	-0.486111	-0.633925	-0.400858	0.0222594	-0.509428	-0.0103818	-0.292915	0.225975	-0.511116	0.475285	0.271801	0.245683	-0.3806	0.175141	-0.0976623	-0.0490274	0.495509	0.678457	0.235207	0.68662	-0.0255141	-0.0682117	0.203955	-0.399255	-0.0511367	0.435436	-0.21887	-0.553511	0.246809	0.317424	-0.392281	0.754527	-0.369866	-0.881512	-0.630639	0.0536005	-0.987479	-0.150859	0.586159	-0.193495	0.353744	1.21989	-0.692298	-0.185889	0.795355	-0.640489
[GPD1]	kVcIVGSGnWGSAIAk	P21695	NonPhos	P21695->	|Glycerol 3 phosphate dehydrogenase NAD+ cytoplasmic	NonPhos_isUniquetoGene	isUniquetoGene		|65|59|55|0	|1	0.317699	0.485994	0.0748677	0.392509	0.0894641	0.422107	0.0727081	0.205469	0.130762	0.107692	0.311624	0.213054	0.00225542	0.0215885	0.595514	0.134166	0.0255685	0.151745	0.165315	0.411021	0.0796088	0.181848	0.382078	0.367669	0.205586	0.0306162	0.707605	0.464363	0.130617	0.616012	0.0755311	0.161859	0.812879	0.443026	0.043173	0.229738	0.314306	0.282525	0.278664	0.266007	0.162843	0.165824	0.242883	0.141641	0.157113	0.151775	0.434925	0.171178	0.277282	0.0431777	0.593147	0.396103	0.144182	0.353626
[LAMB1]	kVDDIIcDSR	P07942	NonPhos	P07942->	Laminin subunit beta 1	NonPhos_isUniquetoGene	isUniquetoGene		40|0|50|38|16.5|33	1|3|4	0.0676805	-0.0339478	0.0568447	-0.138569	0.146917	0.292774	0.173853	-0.713497	0.0560816	-0.0504204	-0.268938	0.455112	0.0539104	0.072574	-0.429097	0.09062	-0.230227	0.0635892	0.275986	0.0135969	-0.403082	-0.316206	-0.321187	0.161691	0.714753	0.175833	-0.135878	0.522624	-0.283307	0.198893	0.0431947	-0.1866	-0.0816832	0.571306	0.262891	-0.187713	0.0614433	0.0229246	-0.129794	-0.240563	0.367161	-0.020368	0.20564	0.0973297	-0.642463	-0.403903	-0.305753	0.0673435	-0.129402	0.332792	0.255962	-0.0680379	-0.25344	-0.317336
[TTN]	kVDDLIALGGqTVTLQAAVR	Q8WZ42-11;Q8WZ42-12;Q8WZ42-13;Q8WZ42-2	NonPhos	Q8WZ42-11->|Q8WZ42-12->|Q8WZ42-13->|Q8WZ42-2->	Isoform 11 of Titin | Isoform 12 of Titin | Isoform 13 of Titin | Isoform 2 of Titin	NonPhos_isUniquetoGene	isUniquetoGene		46|58|12.5|31|35|69	4|2|6|5	0.0576703	0.534891	0.127515	0.299567	0.361393	0.129336	0.0461725	0.00868802	0.0400024	0.635228	0.241814	0.047103	0.022466	0.323648	0.185261	0.15838	0.246713	0.0946622	0.232069	0.0666449	0.0687814	0.358445	0.169358	0.469382	0.00778048	0.0307739	0.204991	0.180716	0.251719	0.353479	0.39302	0.141815	0.0530876	0.216241	0.276866	0.0830413	0.546989	0.0132651	0.375715	0.361324	0.250501	0.585078	0.151223	0.0309147	0.184583	0.366645	0.606153	0.176047	0.0623309	0.175056	0.150337	0.402156	0.18791	0.150657
[HSDL2]	kVDIIADAAYSIFQkPk	Q6YN16	NonPhos	Q6YN16->	Hydroxysteroid dehydrogenase like protein 2	NonPhos_isUniquetoGene	isUniquetoGene		3|5|2.5|17.5|13|6	4|8|10|7|9	0.318546	-0.324333	0.162846	-0.0634289	-0.028559	-0.113995	-0.486339	-0.327768	-0.372236	0.136023	0.153061	-0.0728958	-0.289777	0.147377	-0.187437	0.104444	0.0173001	0.0526643	-0.223249	-0.275236	-0.291529	-0.560038	-0.0540564	0.155044	0.592682	-0.209251	0.378683	-0.283895	-0.539439	-0.0759881	0.374137	0.156609	0.0233258	0.24356	0.11551	0.374107	0.363884	0.358068	-0.270619	0.19754	0.251048	0.0348229	-0.117293	0.0499793	0.309922	-0.0867112	0.40018	0.188044	-0.4214	-0.023554	0.0390974	-0.115614	-0.929945	-0.0436481
[TST]	kVDLSQPLIATcR	Q16762	NonPhos	Q16762->|	Thiosulfate sulfurtransferase |	NonPhos_isUniquetoGene	isUniquetoGene		15||17.5|21|49	1||2|4|3	0.0621338	-0.175064	-0.185788	-0.0988817	-0.206594	-0.0802356	-0.140307	-0.261894	-0.165061	-0.393047	0.0241839	0.0148327	-0.130629	-0.236976	-0.389094	0.13464	0.0979557	-0.0514598	-0.2228	0.122539	-0.149756	-0.220735	-0.231112	-0.068316	-0.17599	-0.159711	0.0162947	-0.506266	-0.471194	0.414049	-0.222175	-0.0417727	-0.0676612	-0.0966504	-0.222671	-0.0915418	-0.34014	-0.235708	-0.1579	-0.120537	-0.145478	-0.110592	-0.112295	-0.274519	-0.00900004	-0.628606	0.229816	0.0337488	-0.133854	-0.337396	0.277077	-0.0254418	-0.670218	-0.357095
[MAP4]	kVDLTLLSPk	P27816-4	NonPhos	P27816-4->	Isoform 4 of Microtubule associated protein 4	NonPhos_isUniquetoGene	isUniquetoGene		0|48|25|9	3|4	-0.573901	-0.085506	-0.418612	-0.195046	-0.0773929	0.133132	-0.124325	-0.358077	0.0378033	-0.353215	-0.303377	0.0264221	0.232279	-0.0825471	-0.309635	-0.306171	-0.20225	-0.264966	0.10679	-0.00489773	0.067599	-0.206061	-0.203455	-0.249667	-0.0762433	0.120251	-0.0920028	-0.300631	0.400031	0.0680249	-0.329328	0.537613	0.00454794	0.180199	0.0368592	-0.301466	-0.0352	0.14435	0.0618797	-0.128442	-0.0434124	0.232847	-0.0731181	0.0208235	-0.19261	-0.117417	-0.392842	0.235507	-0.0218501	-0.926292	0.157715	0.387481	-0.311643	0.0444596
[TTN]	kVDPSYLMLPGESAR	Q8WZ42-12;Q8WZ42-11;Q8WZ42-13;Q8WZ42-2	NonPhos	Q8WZ42-12->|Q8WZ42-11->|Q8WZ42-13->|Q8WZ42-2->	Isoform 12 of Titin | Isoform 11 of Titin | Isoform 13 of Titin | Isoform 2 of Titin	NonPhos_isUniquetoGene	isUniquetoGene		20|17.5|0|10|13.5	8|2|3|6	0.0371345	0.279891	0.426167	0.0504604	0.269542	0.0680652	0.0855685	0.579429	0.524516	0.179085	0.126092	0.098335	0.110514	0.0418863	0.0973673	0.254124	0.088099	0.241028	0.23846	0.012414	0.0166925	0.33065	0.669469	0.315607	0.118486	0.700567	0.432202	0.0272693	0.292797	0.301482	0.293997	0.345598	0.0315102	0.180454	0.277404	0.261176	0.179563	0.18224	0.0499619	0.200049	0.173916	0.0802576	0.185255	0.348289	0.23534	0.925275	0.320452	0.0866461	0.287162	0.650611	0.194517	0.243575	0.131958	0.173783
[AMPD1]	kVDTHIHAAAcmNQk	P23109	NonPhos	P23109->	AMP deaminase 1	NonPhos_isUniquetoGene	isUniquetoGene		40|46|22.5|10|9|14.5	1|5|4|3|2|6	0.193093	0.0227324	0.55139	0.190604	0.227478	0.257756	0.18425	0.243778	0.483309	0.819783	0.354648	0.517762	0.069161	0.582053	0.440549	0.447558	0.319657	0.556951	0.634546	0.700525	0.125431	0.158758	0.296463	0.323516	0.245327	0.464207	0.327614	0.130803	0.156411	0.610644	0.202701	0.165362	0.318653	0.200756	0.452321	0.340809	0.704823	0.280848	0.268861	0.45017	0.236074	0.233559	0.104535	0.522674	0.123445	0.0527166	0.667947	0.0409586	0.631546	0.195854	0.196408	0.412402	0.665266	0.489383
[TTN]	kVEAPPAkVPEVPk	Q8WZ42-12;Q8WZ42-13;Q8WZ42-2;Q8WZ42-11	NonPhos	Q8WZ42-12->|Q8WZ42-13->|Q8WZ42-2->|Q8WZ42-11->	Isoform 12 of Titin | Isoform 13 of Titin | Isoform 2 of Titin | Isoform 11 of Titin	NonPhos_isUniquetoGene	isUniquetoGene		33|25|29|28.5|16|19.5	15|11|14|16	0.0170718	0.0428115	-0.0625512	-0.0535805	-0.0351052	-0.0579593	-0.122981	0.259497	-0.140671	0.140864	0.0258022	0.0755884	0.076663	-0.0399598	-0.182308	-0.152281	0.061077	0.0112173	-0.0628237	0.112924	-0.189354	-0.095417	0.105632	-0.0179797	0.083632	0.0225974	-0.225889	-0.0421237	-0.0127133	-0.310318	0.0702028	0.125271	0.0516515	0.0353564	0.0649907	-0.220201	0.0315775	-0.0234131	-0.0354468	0.0512288	-0.0743473	0.00832426	-0.174796	-0.0811405	0.210545	-0.152605	0.107633	-0.00133246	-0.0389545	-0.0943778	-0.137393	-0.00537735	0.178346	-0.142332
[TTN]	kVEAPPAkVSk	Q8WZ42-11;Q8WZ42-12;Q8WZ42-13;Q8WZ42-2	NonPhos	Q8WZ42-11->|Q8WZ42-12->|Q8WZ42-13->|Q8WZ42-2->	Isoform 11 of Titin | Isoform 12 of Titin | Isoform 13 of Titin | Isoform 2 of Titin	NonPhos_isUniquetoGene	isUniquetoGene		20|23|22.5|25|29|34	4|3|2	-0.67077	-1.44239	-1.42488	-0.385281	-0.274407	-0.422177	-0.521398	-0.248369	-0.277439	-0.394392	-0.436668	-0.404832	-0.186693	-0.504903	0.082404	-0.541507	-0.695868	0.444051	-0.682546	-0.437293	1.42131	-0.283176	-0.174938	0.0921728	-0.118194	-0.110874	-0.231787	0.110699	-0.32459	-0.0849655	-0.267514	-0.0875964	-0.715009	-0.242487	-0.137019	-0.612266	-0.489051	-0.304687	1.47788	-0.323517	-0.711445	-0.0696576	-0.336667	-0.29071	-0.416988	-0.206254	-0.615585	-0.19584	-0.40289	-0.293033	-0.177192	-0.315769	-0.225241	-0.22632
[TTN]	kVEAPPPkVPk	Q8WZ42-11;Q8WZ42-12;Q8WZ42-13;Q8WZ42-2	NonPhos	Q8WZ42-11->|Q8WZ42-12->|Q8WZ42-13->|Q8WZ42-2->	Isoform 11 of Titin | Isoform 12 of Titin | Isoform 13 of Titin | Isoform 2 of Titin	NonPhos_isUniquetoGene	isUniquetoGene		14|17|11|7|9|16.5	17|8|15|11|10	-0.286038	-0.503514	0.0165572	1.60333	1.14151	-1.06305	-0.338178	0.35409	-0.164994	-0.0149862	-0.0256831	-0.0479106	-0.191982	0.0219918	-0.488228	-0.282186	-0.143211	-0.175015	0.0834238	-0.137834	-0.160031	-0.46281	-0.4797	-0.487109	0.104302	-0.0534925	-0.26789	0.197402	-0.399245	-0.352733	0.359278	0.283617	-0.180138	-0.154805	0.0380141	-0.407649	0.0545542	-0.35776	0.0306313	-0.4797	-0.610465	-0.422018	-0.657946	-0.265782	0.0298795	-0.454822	-0.0801953	-0.0818387	-0.211623	-0.46114	-0.391788	-0.0689944	0.0126852	-0.078852
[SPTAN1]	kVEDLFLTFAk	Q13813-3;Q13813-2	NonPhos	Q13813-3->|Q13813-2->	|Isoform 3 of Spectrin alpha chain non erythrocytic 1 | Isoform 2 of Spectrin alpha chain non erythrocytic 1	NonPhos_isUniquetoGene	isUniquetoGene		|26|36|40|60.5	|4|5|3|2	0.0678888	0.0182487	0.0106855	0.414883	-0.0534536	-0.159059	0.191693	-0.213116	0.158322	-0.0388112	-0.258682	0.027729	0.0485197	0.0187802	-0.0855552	0.122425	0.0523039	-0.0285681	0.0129195	0.0547618	-0.0952798	0.247505	-0.203329	-0.473292	-0.105447	-0.247298	0.406353	0.409959	-0.270899	0.272709	-0.101917	-0.0326844	0.0557817	0.31786	-0.191848	0.0145874	0.0648993	0.0485482	-0.105118	0.0573363	0.215	0.0319623	-0.192205	-0.134239	0.213491	-0.223504	-0.111195	0.270248	0.00983943	0.107276	0.0575143	-0.111369	0.0465133	-0.14435
[EEF2]	kVEDMMk	P13639	NonPhos	P13639->	|Elongation factor 2	NonPhos_isUniquetoGene	isUniquetoGene		|27|31|37|0	|3|2|1	-0.0242745	0.129142	-0.0257681	-0.454672	0.0206456	-0.104384	-0.0512085	0.102914	0.0554657	0.0901004	-0.205396	0.0161043	0.235199	-0.21529	-0.0347377	-0.0853187	-0.0665958	0.0554379	0.0691558	-0.0348677	-0.0985539	-0.165657	0.149729	0.0256232	0.0356181	-0.0328085	-0.153555	0.111958	0.0280877	-0.0580627	0.136734	0.408261	-0.180786	-0.0408609	-0.155658	0.0991907	0.0310217	-0.119307	-0.0229618	-0.116315	0.303495	0.245121	-0.0234778	0.135318	-0.16468	-0.0693569	-0.0906434	0.0807946	-0.0574986	-0.390548	0.00225243	0.00761215	0.0749707	0.0148083
[CBX3]	kVEEAEPEEFVVEk	Q13185	NonPhos	Q13185->	|Chromobox protein homolog 3	NonPhos_isUniquetoGene	isUniquetoGene		|8|4|26.5|13|9.5	|1|3|4	-0.0809697	-0.170098	-0.0280954	0.39222	-0.0630728	-0.156788	-0.367868	-0.0500019	0.330029	-0.299226	-0.315658	-0.238945	-0.0495079	-0.13151	-0.130212	-0.0149931	0.0272627	-0.325325	-0.0685622	-0.0766409	-0.120603	-0.244095	-0.0559705	-0.42375	-0.0767131	-0.157613	0.0162759	-0.0323161	0.0957553	0.139708	-0.203293	-0.523889	-0.14623	0.159859	-0.446023	0.0140849	-0.100399	-0.0753579	-0.137765	-0.0419058	-0.450095	0.184968	-0.36381	-0.202041	0.0132533	-0.400422	0.0683424	0.124271	0.102564	0.0766356	0.146952	0.128347	-0.0112007	-0.390502
[TMX1]	kVEEEQEADEEDV[p]sEEEAESk	Q9H3N1	Phos	Q9H3N1->[p]S247	Thioredoxin related transmembrane protein 1	Phos_isUniquetoGene	isUniquetoGene	1	0|13|24.5|6|23|18	1|12|4|8|6|7	0.740648	-0.0493093	-0.289145	0.211837	0.57032	0.0443119	0.282921	0.193939	0.625579	-0.194528	0.209779	-0.164497	0.379342	0.106342	0.265133	-0.0418516	0.848047	0.117517	0.359135	1.21526	-0.676886	0.208184	0.492231	-0.415301	0.124811	-0.134742	0.155407	0.54162	0.262265	0.0614431	0.266664	0.189242	0.181632	0.199711	-0.199278	0.208281	0.884401	-0.123142	-0.438367	0.195466	-0.111216	0.42676	-0.0485319	0.162622	0.260585	0.215073	0.210756	0.48068	-0.0323648	0.24315	0.0234502	-0.0155239	0.510377	-0.00468759
[TSN]	kVEEVVYDLSIR	Q15631	NonPhos	Q15631->	Translin	NonPhos_isUniquetoGene	isUniquetoGene		27|35|13.5|10|14.5|21	1|2|4	0.0752982	-0.19038	0.242654	-0.075123	0.122726	-0.137581	-0.129966	-0.347357	-0.255871	-0.597865	0.0548519	0.126039	-0.0409866	0.109868	-0.329475	-0.111886	0.192235	-0.23723	0.11591	-0.427895	0.308704	0.0199557	-0.0891494	-0.00316051	0.020403	0.1796	0.256029	0.209275	-0.172714	0.0343239	-0.548287	-0.0422846	-0.104596	-0.253715	0.0162014	0.171113	-0.253655	-0.0207097	-0.149605	-0.196428	-0.0570479	0.116131	-0.267582	0.334408	-0.0893423	-0.0150079	-0.17942	0.240839	0.238938	0.219342	0.197802	0.0378147	-0.240427	0.126215
[C3]	kVEGTAFVIFGIQDGEQR	P01024	NonPhos	P01024->	Complement C3	NonPhos_isUniquetoGene	isUniquetoGene		24|26|39|21|15|35	10|8|5|9|3	0.394067	-0.194643	0.103152	-0.119464	-0.354995	0.0921883	0.111496	-0.316711	-0.31348	0.261136	0.300996	-0.559287	-0.118113	0.0510389	0.210994	0.0769336	-0.0135072	-0.00771496	-0.188316	0.419409	0.206042	0.381623	-0.227371	-0.153302	-0.389946	-0.111084	0.116941	-0.409666	0.0428364	-0.214599	-0.240644	-0.821827	0.35813	-0.548918	-0.147039	0.341984	-0.728656	0.322286	-0.503332	0.309061	-0.0284355	-0.0692958	0.459783	0.03611	0.236899	0.501604	-0.0658837	-0.0271282	-0.0679249	0.27126	0.187095	0.0159695	0.0870356	0.0252656
[TTN]	kVEPPPPPkVPEIk	Q8WZ42-12	NonPhos	Q8WZ42-12->	Isoform 12 of Titin	NonPhos_isUniquetoGene	isUniquetoGene		9|10.5|10|15|14|23	16|12|13|24|43|27	-0.147273	-0.327454	0.118756	0.0907239	0.352822	-1.07301	-0.264663	0.272483	-0.0569563	0.0705757	0.127016	0.0227544	0.0289427	-0.136632	0.0130765	-0.167472	0.0358345	0.120819	0.0328933	0.00285945	0.0691659	0.003143	0.155631	0.169201	0.176567	0.138172	-0.079795	0.0830143	0.00870725	-0.21092	0.19975	0.177572	0.0240563	0.0193549	0.0294785	-0.17672	0.211106	-0.210155	0.222149	0.0604654	0.0753388	0.137733	-0.266156	0.084752	-0.0323559	-0.156909	0.0698805	-0.0420727	0.0306392	-0.250376	-0.114983	0.15717	0.16697	-0.213389
[MLIP]	kVEQGPPGGIGTAAVRPk	Q5VWP3-4;Q5VWP3;Q5VWP3-2	NonPhos	Q5VWP3-4->|Q5VWP3->|Q5VWP3-2->	Isoform 4 of Muscular LMNA interacting protein | Muscular LMNA interacting protein | Isoform 2 of Muscular LMNA interacting protein | Isoform 3 of Muscular LMNA interacting protein	NonPhos_isUniquetoGene	isUniquetoGene		19|0|27.5|17.5|10	5|4|2|3	-0.081547	-2.40684	-0.870977	-2.57486	0.246471	0.0186344	1.24706	1.62036	-2.09436	-1.50368	-0.326888	-0.202489	-1.40898	-2.92638	0.269279	-2.00556	1.01845	1.08491	-1.31175	0.125898	0.45423	0.0657116	-2.46452	0.837233	-1.94283	-2.89122	0.538894	0.218598	1.03472	-1.8988	0.843921	0.592974	-1.60486	-1.79443	1.21428	0.501284	-1.94766	0.924676	-0.0773035	-2.51962	0.37258	0.827101	-2.94698	0.648355	0.629461	-0.272457	-2.40954	0.169277	-1.87544	0.576165	0.34205	-1.81952	-2.10354	-1.28715
[VIM]	kVESLQEEIAFLk	P08670	NonPhos	P08670->|	Vimentin |	NonPhos_isUniquetoGene	isUniquetoGene		25||63.5|40.5|49|34	2||6|3	-0.206074	-0.00829974	-0.0552901	0.0183707	-0.110096	-0.267077	0.275983	-0.42817	-0.0528931	-1.00064	-0.632635	-0.0399002	0.547155	0.0557475	-1.60855	0.240207	-0.710278	-0.155289	0.377982	-0.895572	-0.504585	-0.0288012	-0.140067	-0.250027	0.210296	0.0423804	0.238008	1.12723	-0.135955	0.354837	-0.541913	-0.522205	-0.234695	0.241278	-0.110989	-0.0598475	0.0825621	0.165704	-0.13645	-0.0163733	-0.239278	-0.146673	-0.848995	-0.288152	-0.328479	0.153082	-0.891915	-0.114134	0.0252558	0.79101	0.30817	-0.599327	0.649512	-0.675288
[VIM]	kVESLQEEIAFLkk	P08670	NonPhos	P08670->	Vimentin	NonPhos_isUniquetoGene	isUniquetoGene		8|14|7|13|16|20	7|2|6|3|9|4	-0.052429	-0.0874048	-0.234125	1.0978	-0.156973	-0.366679	0.39347	-0.350757	-0.189283	-1.25872	-0.538676	0.107028	-0.733179	0.683211	-0.521738	0.162753	-0.400462	-0.519505	0.0478741	0.164601	-0.125779	-0.1699	0.0644545	-0.874702	0.0881187	0.146636	0.450603	1.14727	0.0994085	0.620741	-0.341778	-0.332255	-0.511721	0.449919	-0.127923	-0.550392	-0.392564	0.295112	-0.496502	0.293195	-0.359824	-0.408588	-0.577595	-0.462393	-0.380015	-0.235959	-0.82374	0.00142286	-0.304967	1.37675	-0.195541	-0.038052	0.865219	-0.722773
[HSDL2]	kVESTGAVPEFkEEk	Q6YN16	NonPhos	Q6YN16->	Hydroxysteroid dehydrogenase like protein 2	NonPhos_isUniquetoGene	isUniquetoGene		30|18|28.5|21|25.5|24	6|5|8|7	0.224147	-0.0727308	0.183343	-0.256507	-0.0389978	0.0606443	0.0425051	-0.187539	-0.517611	0.00297992	0.166491	-0.11779	-0.107547	0.372618	-0.224622	0.102815	-0.309659	-0.128856	-0.104771	-0.171184	-0.245731	-0.351253	-0.233556	-0.0667799	0.186607	-0.0640456	0.400539	-0.0627692	-0.68126	0.0950697	0.186863	0.167309	-0.0148508	0.258845	0.306786	0.204131	0.284658	0.206955	-0.322698	0.297487	0.448185	0.122768	-0.26418	-0.0045139	0.390227	-0.209015	0.602386	0.185896	-0.389658	-0.0348614	0.026739	-0.20017	-0.347547	0.0956431
[AIFM1]	kVETDHIVAAVGLEPNVELAk	O95831-3	NonPhos	O95831-3->	Isoform 3 of Apoptosis inducing factor 1 mitochondrial	NonPhos_isUniquetoGene	isUniquetoGene		20|0|26|18.5|31|34.5	3|4|2|10|8	0.110902	0.445411	0.186961	-0.371889	0.0399478	0.159978	-0.425957	-0.175787	0.136942	0.306251	-0.110855	0.0757586	-0.0117259	-0.436545	0.0251425	0.271427	0.186791	-0.150848	-0.0324439	0.0741039	-0.185236	-0.243075	0.234883	0.128299	0.520579	0.0102182	-0.123074	0.39495	-0.194898	-0.075892	0.309891	0.326978	-0.0840063	0.14376	-0.17248	0.248834	-0.142217	0.263655	-0.350731	-0.119882	0.439566	0.102578	0.475145	-0.00295665	-0.0447054	0.172501	-0.267002	0.0695907	0.106674	0.0779578	0.0560389	-0.0485975	-0.283742	0.17526
[MURC]	kVEVkQEEIMk	Q5BKX8	NonPhos	Q5BKX8->|	Muscle related coiled coil protein |	NonPhos_isUniquetoGene	isUniquetoGene		20|48.5|13||49	2|1|	-0.700699	-0.414804	-0.140678	0.0292123	0.0260011	-0.279299	0.0246295	-0.0831059	0.196975	-0.202735	-0.232601	-0.110907	-0.0923603	-0.21991	-0.117873	-0.106688	-0.242835	-0.368793	-0.105545	0.075382	-0.0466772	-0.230841	-0.0577059	-0.146964	-0.157837	-0.158825	-0.0651541	-0.00915703	-0.0841482	-0.147233	-0.225966	-0.135867	-0.204346	0.0116963	-0.0233298	-0.168827	0.408346	-0.289717	0.138045	-0.0862825	-0.47965	0.149182	-0.531606	-0.0472811	-0.254143	-0.0292928	-0.161843	-0.0984294	-0.107973	0.0987706	-0.0708226	0.0671694	0.0527209	-0.29746
[WDR1]	kVFASLPQVER	O75083	NonPhos	O75083->|	WD repeat containing protein 1 |	NonPhos_isUniquetoGene	isUniquetoGene		58||5.5|39|21	1||2	-0.0265382	-0.127547	-0.178752	0.00365509	-0.0428917	-0.108085	0.0240292	0.00811338	-0.00786425	-0.278766	0.00101203	-0.106851	-0.0389428	0.310441	-0.0168324	-0.0552512	-0.000820076	-0.155158	0.091275	0.278951	0.209297	-0.0342205	0.0709299	-0.0456579	0.00140387	0.0239315	-0.199871	-0.177552	0.135853	-0.00440005	-0.163832	-0.073097	-0.012278	-0.0596095	-0.0763986	-0.121875	-0.16886	-0.234922	-0.033514	-0.00349739	-0.0412566	0.0104138	0.0358558	0.000312792	-0.0765212	0.0584244	0.0110097	0.170659	-0.175326	0.10732	-0.128063	-0.0227688	0.277366	0.0239047
[ASS1]	kVFIEDVSR	P00966	NonPhos	P00966->|	Argininosuccinate synthase |	NonPhos_isUniquetoGene	isUniquetoGene		11|26|32.5|48|40|	3|2|1|	0.124029	-0.79659	-0.252633	0.744481	0.079741	0.302765	-0.28399	-0.240351	-0.913046	-0.177123	0.154817	-0.852971	-0.251862	-0.014176	-0.224293	-0.24992	-0.133143	-0.181448	-0.164835	0.149279	-0.40655	-1.0646	-0.174197	-0.158939	1.1964	0.273782	0.145671	0.238905	0.0600413	0.0772875	-0.14528	-0.384962	0.476015	-0.296036	-0.0590946	-0.163972	0.3584	0.662982	-0.871115	-0.0177895	-0.316303	-0.592195	-0.541068	-0.773182	-0.0612536	-0.410242	0.0886979	-0.376448	-0.243295	0.242682	-0.651865	-0.177513	0.0349217	0.0291705
