## Supplementary material for "Abnormal molecular signatures of inflammation, energy metabolism and vesicle biology in human Huntington disease peripheral tissues": MTM_proteomics_muscle_peptide (part 9 of 17)

### Sheet: Main (continued)
GeneName	Peptide	MasterPID	PhosPhoStatus	SharedID.GlobalPositions	ProtName	PhosGeneStatusCol	shared_status_Gene	NoPhossites_alldata	IsolationInterference	psms	X1070101	X1140101	X2290101	X2170101	X1150101	X1130101	X2140101	X1230101	X1040101	X2280101	X1270101	X1160101	X2230101	X1250101	X2320101	X1240101	X2200101	X2180101	X2060101	X1100101	X1200101	X1170101	X2150101	X2160101	X1190101	X2080101	X1020101	X2050101	X2270101	X2040101	X1290101	X2120101	X1310101	X2190101	X2210101	X1180101	X1300101	X1260101	X1220101	X2350101	X1080101	X2370101	X2220101	X1210101	X2090101	X2250101	X2330101	X2030101	X1110101	X2100101	X2110101	X1280101	X1120101	X2300101
[MYBPC2]	kVGEQLNLVVPFQGkPRPQVVWTk	Q14324	NonPhos	Q14324->	Myosin binding protein C fast type	NonPhos_isUniquetoGene	isUniquetoGene		22|29.5|47.5|6|44.5|19	5|6|4|2|7	-0.834907	0.587753	-0.278243	-0.817402	0.262282	-0.844494	-0.129094	0.375976	-0.059516	-0.361953	-0.910012	0.0846665	-0.0513528	-0.49595	0.950522	-0.292231	-0.00681735	-0.00482056	-0.352754	-0.24664	-0.0389747	0.302163	0.490585	-0.839933	-0.0662177	-0.00836604	-0.821168	0.386584	0.0185586	-0.969571	-0.203799	0.0734342	-1.44763	-1.20051	0.105658	0.0229927	0.153524	-0.549732	0.0582921	-0.410548	0.209126	0.146539	-0.179883	-0.010324	-0.603091	0.29802	-0.250715	0.202739	0.738596	0.0541069	-1.11961	-0.589545	0.29733	0.166258
[TTN]	kVGIDNVVR	Q8WZ42-11;Q8WZ42-12;Q8WZ42-13;Q8WZ42-2;Q8WZ42-3	NonPhos	Q8WZ42-11->|Q8WZ42-12->|Q8WZ42-13->|Q8WZ42-2->|Q8WZ42-3->	Isoform 11 of Titin | Isoform 12 of Titin | Isoform 13 of Titin | Isoform 2 of Titin | Isoform 3 of Titin	NonPhos_isUniquetoGene	isUniquetoGene		30|43|6|23|48	2|4|5|3	-0.0655257	0.108111	0.197044	0.164368	0.250585	-0.0712464	0.180934	0.209675	-0.288686	0.159616	0.325053	0.0355819	0.133841	0.184481	0.335709	-0.0707995	0.0788806	0.0529296	0.104882	0.0292598	0.0323856	0.0126327	0.214296	0.0203497	0.243976	0.619686	0.0355996	0.129038	-0.0474118	-0.228353	0.392036	-0.0856501	-0.0685099	0.00375427	0.243236	-0.237259	0.0917632	-0.0588426	0.0632634	0.0716728	-0.130006	-0.0303095	-0.800269	0.139387	0.162037	-0.08242	0.154197	0.0570399	0.0363658	0.0910386	-0.516971	0.178151	0.175537	0.0779104
[STAC3]	kVGLFPTDFLEEI	Q96MF2	NonPhos	Q96MF2->	SH3 and cysteine rich domain containing protein 3	NonPhos_isUniquetoGene	isUniquetoGene		6|19|12|21|14	6|5|7|8	-0.430946	-0.60093	-0.00539272	0.0340271	0.196476	-0.575471	-0.00484909	0.0810451	-0.019771	-0.257935	0.0302346	0.144643	0.0910328	-0.177052	-0.0714709	-0.420404	-0.163496	-0.198394	0.294374	-0.161181	0.126465	0.0353227	-0.277048	-0.165006	-0.0132883	-0.39034	-0.140875	0.421517	-1.32519	-0.122478	0.106914	-0.294132	-0.205909	-0.366085	0.286326	0.0473602	0.253176	-0.367942	0.0687253	-0.484391	-0.176452	0.58889	-0.189868	-0.199938	0.0542325	-0.445839	0.350115	0.381281	0.0523235	-0.102251	-0.223107	-0.297985	0.188093	0.100935
[RPL8]	kVGLIAAR	P62917	NonPhos	P62917->|	60S ribosomal protein L8 |	NonPhos_isUniquetoGene	isUniquetoGene		44.5|9||38|25|10	2|1||3	0.538322	-0.183208	-0.00585141	0.190725	0.0665847	-0.125983	0.136566	0.0736442	0.09963	0.198678	-0.0457986	0.149473	0.100292	0.268599	0.0798984	0.101303	-0.039521	0.118972	-0.333514	0.811085	-0.129599	-0.069554	0.232333	0.0227343	0.0711598	0.0866915	0.0927744	0.322908	0.194501	-0.103581	0.35389	0.307388	-0.33324	0.180984	0.136376	0.0194931	0.00338531	0.197769	-0.0871889	0.352197	-0.00625505	0.14842	0.0852387	0.0644307	0.101066	-0.109841	0.229933	-0.0250715	-0.0633901	0.140415	-0.0426505	0.396336	0.0909089	-0.193651
[ALDH1B1]	kVGNPFELDTQQGPQVDkEQFER	P30837	NonPhos	P30837->	Aldehyde dehydrogenase X mitochondrial	NonPhos_isUniquetoGene	isUniquetoGene		9.5|17|0|8|5	2|1|3|5	-0.636117	-0.031664	-0.576272	-0.473288	-0.993575	0.594264	-0.581901	-0.705303	1.38861	-0.552124	-1.48737	-0.216333	-0.935463	-0.504974	-0.219825	0.44029	-0.537239	-1.71558	-1.25988	-0.39214	-0.463965	-0.0387363	0.247778	-0.47348	-0.779558	0.126995	0.94183	-0.754459	0.286567	1.14803	-0.46872	0.0702842	-1.49545	0.563179	-1.08779	-0.317371	0.831818	0.645182	-0.358754	0.157783	-0.370492	-0.892041	-0.0329487	-3.43906	0.839546	-0.0615804	-0.0129022	-0.591617	0.480924	0.42085	0.410583	0.889809	-0.351676	-0.125414
[MYOM3]	kVGTSEWqTVNNkPIQGTR	Q5VTT5	NonPhos	Q5VTT5->	|Myomesin 3	NonPhos_isUniquetoGene	isUniquetoGene		|22|7|12	|1|3	0.175266	0.346018	0.18985	1.17227	0.12973	0.339391	0.0619793	0.184715	0.512811	0.0189573	0.0267242	0.294971	0.439509	1.33176	0.117767	0.0447511	0.166761	0.233458	0.0653667	0.119227	0.145816	0.437753	0.626976	0.259004	0.109173	0.242846	0.369709	0.12538	0.0790389	0.173244	0.0155728	0.302239	0.484709	0.518147	0.498237	0.151555	0.157633	0.11578	0.193176	0.189657	0.367125	0.525755	0.543198	0.215482	0.126155	0.135652	0.047291	0.0829338	0.889408	0.373338	0.460517	0.193141	0.0164849	0.268855
[NPLOC4]	kVGWIFTDLVSEDTR	Q8TAT6	NonPhos	Q8TAT6->	Nuclear protein localization protein 4 homolog	NonPhos_isUniquetoGene	isUniquetoGene		27.5|17|16|15|18|32	2|3	-0.231656	0.267478	-0.110676	-0.0747123	0.0870717	-0.0879621	-0.090441	0.122029	-0.0104629	-0.116725	0.0448947	-0.234935	0.204223	0.00612301	-0.269786	0.366245	-0.135157	-0.215361	0.100119	0.0790339	0.133172	-0.083794	-0.0625657	0.0676601	-0.186089	-0.0601368	-0.198051	-0.00763379	0.0522389	0.136572	-0.160451	0.01466	0.0311688	-0.152124	0.0375174	-0.0677576	-0.280041	-0.134935	0.0978428	0.114942	-0.0311146	-0.00918635	0.32812	0.12922	-0.113849	0.0332137	-0.288364	0.301077	0.197031	0.0107797	-0.113409	-0.0725017	-0.0473022	0.206779
[CLTC]	kVGYTPDWIFLLR	Q00610-2	NonPhos	Q00610-2->|	Isoform 2 of Clathrin heavy chain 1 |	NonPhos_isUniquetoGene	isUniquetoGene		17||31|21|22|16	1||2|3	-0.245349	0.163801	0.327003	0.0659374	-0.0581533	0.0574533	-0.0155896	-0.528345	0.332563	0.00185403	0.11742	-0.0912692	0.169284	0.179337	-0.551986	0.134324	-0.137047	-0.0525537	-0.0968215	-0.163635	-0.176397	0.0647721	-0.290038	-0.0264684	-0.643955	0.307553	0.175493	0.00770374	-0.516044	0.335541	-0.562529	-0.240031	-0.00150207	-0.0312657	-0.442596	0.317875	0.126269	0.0762674	-0.389631	0.0976717	-0.125067	-0.164602	0.162048	-0.0375176	-0.130744	-0.0935502	-0.148223	0.00807367	0.148545	0.224759	0.25563	-0.110325	0.215648	-0.272554
[DES]	kVHEEEIR	P17661	NonPhos	P17661->	Desmin	NonPhos_isUniquetoGene	isUniquetoGene		24|10|8.5|17.5|2|10.5	2|4|1	0.948413	0.640251	1.04342	1.62049	0.17186	0.199696	1.52815	1.2403	-0.340162	0.244134	0.043345	0.313237	0.493912	0.299215	0.732527	0.677846	0.430277	0.643559	1.26965	0.488748	-0.00690458	1.08188	-0.222946	-0.627505	0.654978	-0.482716	1.75466	0.507386	1.21904	0.624503	0.100437	1.41172	0.46198	0.968316	0.352054	0.0378563	0.675557	0.242401	-0.759965	1.95416	2.02226	-1.65831	-0.0109757	1.51928	-1.32193	0.743786	0.0298009	0.816346	0.140925	0.409897	0.490964	0.0403035	0.67696	0.714401
[DES]	kVHEEEIRELQAQLQEqQVQVEMDMSkPDLTAALR	P17661	NonPhos	P17661->	|Desmin	NonPhos_isUniquetoGene	isUniquetoGene		|19|3|38|51	|1|2|3	0.211326	0.371642	0.264997	0.141882	0.905753	0.277757	0.0561983	0.208747	0.275071	0.368024	0.314874	0.448654	0.563496	0.0732424	0.430827	0.170605	0.283098	0.127821	0.297742	0.323573	0.0387577	0.0129534	0.344708	0.157192	0.606099	0.711664	0.041965	0.187199	0.187133	0.0277881	0.0511334	0.256129	0.00308707	0.0573245	0.247532	0.248256	0.200889	0.122778	0.064452	0.0133181	0.293326	0.327093	0.179003	0.316853	0.118122	0.102575	0.550365	0.0104837	0.240208	0.264312	0.543561	0.133793	0.212802	0.286022
[TTN]	kVHLEcQVDEDR	Q8WZ42-12;Q8WZ42-13;Q8WZ42-11;Q8WZ42-2	NonPhos	Q8WZ42-12->|Q8WZ42-13->|Q8WZ42-11->|Q8WZ42-2->	Isoform 12 of Titin | Isoform 13 of Titin | Isoform 11 of Titin | Isoform 2 of Titin	NonPhos_isUniquetoGene	isUniquetoGene		33.5|24|18|22|29|55	4|5|3|1|2	0.115072	0.00547994	0.149781	0.53223	0.299631	0.132219	0.566438	1.17254	-0.22443	0.121988	0.140412	0.137387	0.0832017	0.246917	0.017473	0.0299163	-0.0388022	0.163007	0.492387	-0.152145	0.184426	0.222694	-0.192913	-0.145971	0.416438	-0.0226587	-0.382677	0.278125	-0.383101	-0.273479	-0.0415421	0.0961245	0.245063	0.551247	0.374624	-0.0604628	0.136281	0.205924	-0.402886	-0.170584	-0.17854	0.235555	-0.329658	-0.0346107	-0.427058	0.0379221	0.581959	0.0931078	0.185928	-0.10178	0.00293558	0.0489116	-0.0841487	-0.249972
[TTN]	kVHLEcQVDEDRk	Q8WZ42-11;Q8WZ42-12;Q8WZ42-2;Q8WZ42-13	NonPhos	Q8WZ42-11->|Q8WZ42-12->|Q8WZ42-2->|Q8WZ42-13->	Isoform 11 of Titin | Isoform 12 of Titin | Isoform 2 of Titin | Isoform 13 of Titin	NonPhos_isUniquetoGene	isUniquetoGene		28|11|20|7.5|15|17	1|2|5|3	-0.162055	0.128539	-0.217315	-0.0993584	0.0969282	0.0623483	0.0417077	0.124928	-0.0861108	-0.0720697	-0.303893	0.156093	-0.112481	-0.213831	0.0350658	-0.37894	0.00544279	0.250782	0.0633473	0.166325	-0.13975	-0.334408	-0.191696	-0.0640451	0.138405	0.123828	-0.175498	0.199735	-0.155792	-0.358495	-0.0083351	0.232266	0.0342158	0.115392	-0.17432	-0.208645	0.145241	-0.289485	-0.201987	-0.244383	-0.0625238	0.329998	-0.347606	0.143297	-0.470092	-0.202583	-0.0183727	0.248238	-0.123417	-0.460325	0.109701	-0.118727	0.176222	-0.174347
[PSMB5]	kVIEINPYLLGTMAGGAADcSFWER	P28074	NonPhos	P28074->|	Proteasome subunit beta type 5 |	NonPhos_isUniquetoGene	isUniquetoGene		9.5|24|74||38|40	6|2|1|	0.0471993	0.231917	0.167018	0.111839	0.0478027	0.00752602	0.0328924	-0.126089	0.0667226	0.0919276	0.0867903	-0.0657281	-0.449672	0.327985	0.271114	-0.0202358	-0.369521	-0.202789	-0.176038	0.198016	0.178556	0.329036	-0.26356	0.286671	-0.279277	-0.158126	0.124541	-0.0619595	0.0289411	0.0447278	0.276057	0.642044	0.00686206	0.479675	0.27651	-0.0836928	-0.394641	-0.00792138	-0.00469924	0.254769	-0.17163	-0.363047	0.0530017	0.0269381	0.498803	0.0349678	0.0722277	0.00751214	0.0895455	-0.206948	-0.71758	0.0595733	-0.284215	0.384101
[NEB]	kVkDEVSDLk	P20929-2;P20929-3	NonPhos	P20929-2->|P20929-3->	Isoform 2 of Nebulin | Isoform 3 of Nebulin	NonPhos_isUniquetoGene	isUniquetoGene		12|27|52.5|31|29.5|33	1|5|2|4|7	-0.230071	-0.0264282	0.093105	-0.120403	0.0280267	-0.306516	-1.09787	0.563886	0.427903	0.0545909	-0.358971	0.00900946	-0.119573	-0.132464	-0.197564	-0.346573	-0.0619201	-0.00360169	0.00699394	-0.456701	-0.318969	-0.330851	0.0556916	-0.0328509	0.194974	0.0471842	-0.537408	0.0293398	-0.22976	-0.130919	0.0274814	0.399121	-0.0662782	0.279929	0.0112675	-0.424796	0.187127	0.0485875	-0.0406644	-0.155241	-0.0181528	0.143277	0.00761749	0.259211	-0.602521	-0.19237	-0.0479214	0.129982	-0.174266	-0.34072	-0.132756	-0.128083	-0.0172221	-0.0460199
[MYOT]	kVLEGDSVkLEcQISAIPPPk	Q9UBF9	NonPhos	Q9UBF9->	Myotilin	NonPhos_isUniquetoGene	isUniquetoGene		8.5|17.5|11.5|20|27|16	12|4|6|18|16|22	-0.010485	-0.108562	0.082286	-0.0130571	-0.00738537	0.111119	-0.125023	0.144018	-0.221046	0.0411666	-0.0147994	-0.0450756	-0.0952411	0.301482	-0.149304	-0.136901	-0.0883032	0.051803	-0.210047	-0.07061	-0.0601034	-0.279536	-0.106581	0.0301897	-0.155615	-0.482531	0.0706614	-0.429671	0.121667	0.0660195	0.0969823	0.0521255	-0.0112555	0.117721	0.0674352	-0.168678	-0.236245	-0.0595189	0.144372	-0.288567	-0.0152082	0.0401134	0.226116	-0.00984366	0.0243517	-0.325346	-0.0344575	0.0915841	-0.559039	-0.227874	0.063211	0.0366456	-0.177285	-0.231349
[C21orf33]	kVLELTGk	P30042	NonPhos	P30042->	ES1 protein homolog mitochondrial	NonPhos_isUniquetoGene	isUniquetoGene		4.5|8.5|24|11|5	2|5|3	0.482308	0.00356502	0.188726	-0.225849	-0.669239	0.49804	-0.352608	-0.405618	0.0172052	0.348975	0.0797176	-0.157531	-0.104388	-0.146515	-0.412613	0.58599	0.0290954	0.142128	-0.5193	-0.642008	-0.372869	-1.13872	-0.0474925	0.0912402	0.453394	-0.251303	0.54673	-0.436936	-0.591608	0.200945	0.464574	0.00616915	-0.0744879	0.0780352	0.204147	0.0570033	0.0819079	0.432362	-0.390517	-0.0907493	1.04347	-0.196531	-0.224227	-0.551608	0.0322082	-0.709967	0.736006	-0.205428	-0.589748	-0.0792699	0.200453	-0.439219	-1.14135	-0.251654
[MYL1]	kVLGNP[p]sNEELNAk	P05976	Phos	P05976->[p]S99	Myosin light chain 1/3 skeletal muscle isoform	Phos_isUniquetoGene	isUniquetoGene	1	67|20|40|23|16|9.5	1|4|15|9|6	0.443256	1.62414	0.478685	-0.57349	-0.524605	0.0453552	-0.0825176	0.352138	-0.237525	-0.37879	-0.276863	-0.190744	-0.243968	-0.396996	0.0192043	-0.68914	-0.153216	-0.436367	-0.740854	-0.0997891	0.443173	0.0924479	0.0883623	-0.491179	-0.719414	-0.759871	-0.350925	0.168629	-0.257155	-0.669043	-0.138723	-0.221792	-0.469766	-0.411886	-0.231311	-0.405804	-1.15057	-1.13069	-2.00302	-0.577427	-0.0600103	-0.135118	0.514559	-0.11866	-0.733449	-0.0405579	-0.248782	-0.24236	0.0772809	-0.282386	-0.478519	0.247777	-0.19315	0.137432
[MYL1]	kVLGnPSNEELNAk	P05976	NonPhos	P05976->	Myosin light chain 1/3 skeletal muscle isoform	NonPhos_isUniquetoGene	isUniquetoGene		8|36|18|7|9.5|15.5	1|3|2|4	0.527525	0.183636	0.0106186	0.198538	0.169475	0.206483	0.186715	0.526736	0.377818	0.131294	0.096901	0.0673338	0.301735	0.390922	0.380578	0.234667	0.331017	0.10459	0.368548	0.064002	0.125217	0.0232789	0.47867	0.00843334	0.355183	0.173905	0.828127	0.242761	0.350978	0.319078	0.10843	0.174334	0.109104	0.203521	0.125602	0.0789081	0.412798	0.0261309	0.0439337	0.0926767	0.251283	0.288434	0.165826	0.343499	0.52346	0.105991	0.113346	0.19106	0.629881	0.125412	0.038615	0.226737	0.279328	0.30333
[MYL1]	kVLGNPSNEELNAkk	P05976	NonPhos	P05976->	Myosin light chain 1/3 skeletal muscle isoform	NonPhos_isUniquetoGene	isUniquetoGene		8|11|33|14.5|13|11.5	5|9|6|3|10	-0.505733	0.172193	0.0789934	-0.0161175	0.230608	-0.312781	-0.0896483	0.611725	0.259094	0.00323875	-0.0750922	0.228453	0.0384295	-0.289395	0.647903	-0.202666	-0.105207	0.160454	0.365303	0.202249	0.0475793	0.0202214	0.520429	-0.0530002	0.426501	0.0829258	-0.683567	0.453502	0.159099	-0.557219	0.27852	0.315657	-0.362188	0.00461851	0.261742	-0.0572684	0.183419	-0.105021	0.0802338	-0.318738	0.0469861	0.401608	-0.160088	0.490974	-0.4187	0.197675	0.341283	-0.231722	0.34748	-0.0862335	-0.370957	0.199256	0.245512	0.0127758
[C3]	kVLLDGVQNPR	P01024	NonPhos	P01024->	Complement C3	NonPhos_isUniquetoGene	isUniquetoGene		43.5|39.5|75.5|24|16	4|2|6|1	0.33528	-0.427169	-0.504119	0.559031	-0.109528	-0.520342	0.0183676	-0.359139	-0.00171063	0.70996	0.628754	-0.98213	-1.05001	0.397382	0.516639	-0.884088	0.20349	0.336594	-0.000845193	-0.264036	0.296386	0.221882	-0.992511	0.0624608	-0.197478	-0.650719	0.0792329	-0.77973	-0.691923	-0.25899	0.341761	-1.34078	1.26338	-2.1625	0.740027	0.223299	-0.694641	0.621425	-0.742448	0.163016	-0.921931	0.157757	-0.0699672	-0.753922	0.555169	0.891566	-0.501035	-0.396638	-1.79548	0.550148	-0.263217	-0.400303	0.839253	-0.275943
[TNNT1]	kVLSNMGAHFGGYLVk	P13805-2	NonPhos	P13805-2->	Isoform 2 of Troponin T slow skeletal muscle	NonPhos_isUniquetoGene	isUniquetoGene		48|31.5|21|39	2|4|1	0.887817	0.147284	0.482779	-0.10642	0.221017	0.566455	0.874886	-0.156748	-0.0618386	0.752966	0.427397	-0.313621	0.653027	0.309517	-0.38141	1.11645	0.111814	-0.370822	0.211204	0.392922	-0.270625	0.336231	-0.0309704	0.421736	0.149361	0.441436	0.478179	-0.479519	0.275291	0.443546	0.330643	-0.297352	0.871769	0.763188	-0.388269	0.459304	0.335317	0.126588	-0.548196	0.412781	0.153245	-0.208985	0.170843	0.0719566	-0.202985	-0.173711	0.628006	0.204735	-0.151146	0.0297662	0.400275	-0.865386	0.266408	0.672402
[AK1]	kVNAEG[p]sVDSVFSQVcTHLDALk	P00568	Phos	P00568->[p]S178	Adenylate kinase isoenzyme 1	Phos_isUniquetoGene	isUniquetoGene	1	21.5|17.5|16.5|9|11|10	2|4|6|8|11|9	-0.269586	0.473804	-0.717464	-0.611084	-0.0501808	0.325079	-0.139946	0.322876	0.18458	-0.524858	-0.284724	0.610128	0.408904	-0.0190303	0.352607	-0.427713	0.0664079	0.0896077	-0.196055	0.140408	0.214875	0.352524	0.576592	-0.312451	0.165816	0.0590669	-0.924786	0.633163	0.206269	-0.131096	-0.339625	0.295256	-0.83662	-0.384181	0.541836	-0.339687	0.216213	0.161674	0.20999	0.191112	-0.206361	-0.0313716	0.570417	0.250217	-0.254383	-0.0571887	-0.441062	0.223227	0.299588	0.239991	-0.167212	-0.137547	0.50831	0.316824
[AK1]	kVNAEGSVD[p]sVFSQVcTHLDALk	P00568	Phos	P00568->[p]S181	Adenylate kinase isoenzyme 1	Phos_isUniquetoGene	isUniquetoGene	1	8|24|23|11.5|18|6	5|1|3|2|7	-0.993027	0.534007	-0.119711	-0.0967933	0.59562	-0.384237	0.0631315	0.606848	-1.00269	0.151126	0.166382	0.882004	0.0680946	-0.224069	0.522323	0.0506863	0.691595	-0.428292	-0.262628	0.182333	0.230688	0.515682	0.0488524	-0.477138	0.432232	0.363232	-0.925826	0.826664	-0.380874	-1.14429	-0.212008	0.332175	-1.36172	-0.60044	-0.34282	0.367425	0.580522	-0.39049	0.185311	-0.417241	0.211392	-0.0491326	0.746586	0.141045	-0.477553	0.214589	-0.0985889	-0.670005	0.333523	0.393767	0.0949208	-0.5688	0.0261815	0.75147
[AK1]	kVnAEGSVDSVFSQVcTHLDALk	P00568	NonPhos	P00568->	Adenylate kinase isoenzyme 1	NonPhos_isUniquetoGene	isUniquetoGene		19|6|15|16|37	4|3|2	0.664148	0.345932	0.333212	0.371801	0.184367	0.114834	0.0171809	0.411699	0.255545	0.23307	0.334533	0.174118	0.135735	0.199011	0.152532	0.226417	0.125102	0.156266	0.090104	0.0812806	0.321715	0.214808	0.297006	0.274494	0.0909276	0.250508	0.599683	0.204052	0.21116	0.348666	0.0399832	0.131293	0.661951	0.283214	0.0281669	0.0581485	0.101265	0.501067	0.349313	0.262949	0.166697	0.042106	0.53138	0.0504208	0.270369	0.0726846	0.0114352	0.203367	0.306869	0.15182	0.231349	0.375566	0.299256	0.0555318
[LRRC20]	kVnETVESGSDTLDLAEck	Q8TCA0	NonPhos	Q8TCA0->	|Leucine rich repeat containing protein 20	NonPhos_isUniquetoGene	isUniquetoGene		|53|41|59|0	|1	0.471838	0.0992964	0.221122	0.85124	0.000575038	0.187603	0.640825	0.18774	0.157243	0.396581	0.132902	0.096772	0.671565	0.476607	0.144922	0.252373	0.34695	0.352971	0.0866857	0.0375958	0.0311499	0.359831	0.243733	0.241057	0.160743	0.290764	0.317709	0.068249	0.167259	0.201189	0.164898	0.181827	0.000753762	0.333859	0.258334	0.175713	0.0394898	0.241208	0.0319101	0.0616387	0.212089	0.139514	0.0592658	0.00122413	0.39111	0.140943	0.0900135	0.223956	0.266742	0.0705819	0.146921	0.297756	0.0794956	0.0432397
[GOT1]	kVNLGVGAYR	P17174	NonPhos	P17174->	Aspartate aminotransferase cytoplasmic	NonPhos_isUniquetoGene	isUniquetoGene		13|6|0|1|6.5|7	1|3|2|8|4	-0.0761295	-0.135694	-0.183886	0.0661174	0.134312	0.334455	-0.654558	-0.279839	-0.0321408	0.236173	0.193122	0.0757164	-0.332833	-0.770574	-0.167869	-0.10231	-0.158348	-0.143051	-0.437169	-0.722779	-0.685938	-0.051746	0.239976	0.353707	0.165016	-0.595279	-0.0333035	-0.380243	-0.693287	-0.5099	0.116759	0.0571312	-0.525631	-0.0373736	0.20869	-0.448135	-0.0436952	0.0594924	-0.25177	0.0612438	-1.64684	-1.96879	-0.517609	-0.350719	-0.179139	-0.814238	-0.0323843	-0.552527	-0.458266	0.049932	-0.446219	-0.487421	-0.804717	-0.504903
[TTN]	kVPAkVPEk	Q8WZ42-12;Q8WZ42-13;Q8WZ42-11;Q8WZ42-2	NonPhos	Q8WZ42-12->|Q8WZ42-13->|Q8WZ42-11->|Q8WZ42-2->	Isoform 12 of Titin | Isoform 13 of Titin | Isoform 11 of Titin | Isoform 2 of Titin	NonPhos_isUniquetoGene	isUniquetoGene		11|34|8|23|31.5|31	9|1|7|5|4	-0.00412662	0.00889432	-0.0434884	0.0350636	0.0642104	-0.178987	-0.267353	0.163752	-0.00290275	-0.393324	-0.325804	0.366327	0.175104	-0.430457	-0.0428807	-0.12951	-0.43897	0.503586	-0.193224	-0.197311	-0.0183865	0.0946011	-0.24649	0.246723	0.207436	0.110787	0.0897484	0.0179481	0.177399	-0.0923619	-0.101252	0.377945	-0.182276	0.151709	0.109238	-0.308959	0.0199066	0.0259165	0.286962	0.0138899	-0.0785307	-0.0653365	-0.529017	0.0756702	0.0370221	0.141313	-0.280826	0.274473	0.29534	-0.287286	0.0809061	-0.194203	0.0431156	0.149137
[TTN]	kVPAPVPk	Q8WZ42-12	NonPhos	Q8WZ42-12->	Isoform 12 of Titin	NonPhos_isUniquetoGene	isUniquetoGene		4|24.5|45|20|24|12.5	4|2|1|5|3	-0.111024	-0.115441	0.197208	-0.0343754	0.315896	-0.0723344	-0.381518	0.154912	-0.0739747	0.214986	0.226274	0.0237611	0.0345738	-0.0540126	0.372765	-0.026199	-0.0729569	0.314052	0.107476	0.162404	-0.128472	0.193171	0.0269187	-0.0439566	0.379473	0.197784	0.055443	-0.0281818	0.0907831	-0.182974	0.115169	0.161681	-0.0402289	0.145558	0.0664172	-0.275115	0.21675	0.116734	-0.0283312	-0.243733	0.0106608	0.265055	-0.108336	0.0431359	0.150383	0.0496344	0.0542628	-0.0312429	-0.0432529	-0.0527394	-0.0766519	0.065121	0.103687	0.0967379
[TTN]	kVPAPVPkk	Q8WZ42-11;Q8WZ42-12;Q8WZ42-13;Q8WZ42-2	NonPhos	Q8WZ42-11->|Q8WZ42-12->|Q8WZ42-13->|Q8WZ42-2->	Isoform 11 of Titin | Isoform 12 of Titin | Isoform 13 of Titin | Isoform 2 of Titin	NonPhos_isUniquetoGene	isUniquetoGene		13|11|19.5|17.5|17|11.5	4|3	-0.395855	-0.230448	-0.55388	-0.113834	0.0745162	-0.163943	-0.299057	0.130471	0.179985	-0.497057	-0.286432	0.233701	0.155911	-0.566998	-0.0139729	-0.387143	-0.396404	0.589558	-0.291213	-0.172602	0.689335	0.0899371	0.121379	0.000108495	0.123993	0.0616818	0.0250951	0.147432	0.122613	0.0334572	-0.203152	0.247057	-0.401015	0.132007	0.153992	-0.338193	-0.045619	-0.0516519	0.874189	-0.0374705	-0.179829	0.0313906	-0.187008	0.0127011	-0.225608	0.193085	-0.248359	0.123815	0.297627	-0.0629857	0.369783	-0.263099	0.19812	0.133418
[FMOD]	kVPDGLPSALEQLYMEHNNVYTVPDSYFR	Q06828	NonPhos	Q06828->|	Fibromodulin |	NonPhos_isUniquetoGene	isUniquetoGene		16|11|14|46|	7|3|1|	-1.12018	-0.73264	1.24042	-0.496536	-1.58675	-0.210684	0.10034	-0.756819	-0.966327	-1.1574	-0.640835	-0.0839534	-0.371801	-1.1537	-1.17857	-0.871678	-0.873431	-0.746428	-1.95882	-3.48292	-0.491027	-0.148089	-0.795185	-0.856197	-0.929074	-0.93622	0.103169	-0.537749	0.518161	-1.69882	-1.35094	-0.778449	0.099961	-0.808032	-0.549165	-0.546456	-0.223624	1.98188	-0.579424	1.80473	-0.731988	-2.34564	-0.494513	-0.611393	-0.875496	-0.0857747	-0.61782	-1.06214	-0.0127292	0.0525597	-0.672658	-0.699837	0.146174	-0.417478
[TTN]	kVPEAIPPkPE[p]sPPPEVFEEPEEVALEEPPAEVVEEPEPAAPPqVTVPPk	Q8WZ42-12	Phos	Q8WZ42-12->[p]S13094	Isoform 12 of Titin	Phos_isUniquetoGene	isUniquetoGene	1	2|13|26|11|10|35	3|5|4|8|6	-1.5392	-0.248887	0.576838	0.114579	0.07285	-0.159231	0.15633	0.0101206	0.127681	-0.0202828	-0.360059	0.239791	-0.0677765	0.0657208	-0.100755	-0.0560034	-0.238124	-0.127347	0.0590867	0.627865	-0.428977	-0.262606	-0.445007	-0.286065	0.20848	-0.345562	-0.828051	-0.342102	-0.694616	0.0259771	0.375387	0.329361	-0.577152	-0.115922	-0.00385112	-0.105757	0.0630076	-0.302693	0.0253394	-0.150622	-0.278299	0.226777	-0.834706	0.463435	-0.125349	0.49156	-0.496837	-0.0110544	0.0981986	-0.0808125	-1.20979	-0.381597	-0.135661	-0.00336086
[TTN]	kVPEAIPPkPE[p]sPPPEVPEVLPPk	Q8WZ42-12	Phos	Q8WZ42-12->[p]S12480[p]S12731	Isoform 12 of Titin	Phos_isUniquetoGene	isUniquetoGene	1	25|15.5|7|12.5|8|14	19|46|81|38|31|37	0.0166153	-0.027935	0.00269399	0.0256492	0.55824	-0.665573	-0.301469	0.232114	-0.30342	0.180589	0.261949	-0.390344	-0.201104	0.228529	0.598216	-0.258538	0.559314	-0.11818	0.315233	0.13537	-0.164981	-0.0399065	0.0113071	0.0462906	0.815065	0.280902	-0.214151	0.463119	-0.294792	-0.562201	-0.11164	0.00507972	-0.0933666	0.207137	0.0931205	-0.227992	0.223822	-0.208778	-0.148473	-0.0604276	0.348205	-0.0802169	-0.572247	0.201113	0.00565955	-0.23983	0.558386	0.166692	0.256979	-0.293584	-0.245541	-0.156866	0.160959	-0.115386
[TTN]	kVPEAIPPkPE[p]sPPPEVPEVLPPkEVVPEk	Q8WZ42-12	Phos	Q8WZ42-12->[p]S12480[p]S12731	Isoform 12 of Titin	Phos_isUniquetoGene	isUniquetoGene	1	6|12|14|3|5|0	54|15|19|24	-0.565066	-0.740743	-0.192155	0.0662463	0.416585	-1.1047	-0.49558	-0.0057517	-0.370665	0.0120202	0.133472	-0.583468	-0.440166	-0.134136	0.445033	-0.438368	-0.00207958	-0.200196	0.521202	-0.171165	-0.176517	-0.321332	-0.0762066	-0.0561326	0.813004	0.171303	-0.207091	0.190139	-0.325561	-0.296754	0.0254005	-0.201667	-0.0181917	0.440804	-0.174856	-0.396396	0.472061	-0.417118	0.277269	-0.141044	0.275796	-0.0514431	-0.826667	0.0430074	-0.113793	-0.63495	0.456218	0.0566508	0.120975	-0.376048	-0.413433	-0.132103	0.0926554	-0.181693
[TTN]	kVPEAIPPkPESPPPEVPEVLPPkEVVPEk	Q8WZ42-12	NonPhos	Q8WZ42-12->	Isoform 12 of Titin	NonPhos_isUniquetoGene	isUniquetoGene		29.5|14.5|5|12|21|21.5	6|2|3|4	-0.139207	-0.3015	-0.328605	-0.335809	-0.0758168	-1.06154	-0.572963	0.0636556	-0.683568	-0.149971	-0.0889722	-0.637959	-0.39919	-0.331784	0.353447	-0.371774	-0.0207193	-0.209778	-0.0814526	-0.195488	-0.282411	-0.204858	-0.0409197	-0.356313	0.35554	0.0273094	-0.518147	0.213105	-0.122158	-0.392204	-0.108048	-0.460529	-0.232307	-0.0725581	-0.0538725	-0.0726507	0.225333	-0.895052	0.154052	-0.0260451	0.105809	0.151158	-0.373537	0.0550264	-0.197646	-0.583829	0.19044	-0.272781	0.342499	-0.790349	-0.218069	-0.551031	-0.0560241	-0.435922
[TTN]	kVPEkPQVPEk	Q8WZ42-11;Q8WZ42-12;Q8WZ42-13;Q8WZ42-2	NonPhos	Q8WZ42-11->|Q8WZ42-12->|Q8WZ42-13->|Q8WZ42-2->	Isoform 11 of Titin | Isoform 12 of Titin | Isoform 13 of Titin | Isoform 2 of Titin	NonPhos_isUniquetoGene	isUniquetoGene		67.5|32|30|14|17|32.5	4|3|1|2	0.371663	0.270678	0.0241642	-0.271077	0.167072	-0.138654	-0.447869	0.29289	-0.121809	0.212192	-0.163497	-0.0525533	-0.0130619	-0.0172712	0.228972	-0.41711	0.105582	-0.0941782	-0.0530867	0.197076	-0.76518	-0.139962	0.0419086	-0.0803054	0.156813	0.177611	-0.199211	-0.0566691	-0.014212	-0.725384	-0.065751	0.0558425	-0.0327412	-0.0553142	0.0411472	-0.0819868	0.246298	-0.214051	-0.458586	-0.146817	-0.187054	0.373863	-0.186305	0.134712	-0.187855	-0.114421	0.385576	0.147943	0.000863751	-0.198623	-0.339254	-0.0469052	0.241096	-0.0733551
[FXR1]	kVPGVTAIELDEDTGTFR	P51114	NonPhos	P51114->	|Fragile X mental retardation syndrome related protein 1	NonPhos_isUniquetoGene	isUniquetoGene		|40|17|8|0	|1|4|3	0.00137162	-0.194993	-0.0569533	-0.0275025	-0.13093	-0.00654347	0.140506	-0.550591	-0.337888	-0.0899662	-0.0870786	-0.129184	-0.214676	0.0143274	-0.263403	-0.0329389	-0.0527367	-0.0339878	-0.145988	-0.139649	-0.0548212	-0.139291	-0.18914	0.00740962	0.123526	0.0838043	0.0194788	-0.272572	-0.155673	0.0498433	0.263119	0.0500197	-0.165686	-0.224443	-0.297085	0.156211	-0.114492	-0.000251505	-0.0378773	-0.0534946	-0.110716	-0.0934451	-0.163606	-0.430872	0.371988	-0.200516	0.0847661	0.0567268	0.0802863	-0.3828	-0.124842	0.0212962	-0.22702	-0.0529499
[PTGES2]	kVPILVAQEGESSQQLNDSSVIISALk	Q9H7Z7	NonPhos	Q9H7Z7->|	Prostaglandin E synthase 2 |	NonPhos_isUniquetoGene	isUniquetoGene		15||100|14|40|49	3||1|6	0.0598417	-0.0996405	0.133493	-0.108424	-0.0849069	-0.0314809	0.203458	-0.537628	-0.176551	-0.0127456	0.148693	-0.0288355	-0.851263	-0.0191153	0.0651402	-0.0977788	-0.131892	-0.22819	-0.214611	-0.344013	-0.370363	-0.0182947	-0.266638	-0.173761	-0.792517	-0.47029	0.383302	-0.275696	-0.261257	-0.117172	-0.167219	-0.0391071	0.229746	-0.163567	0.329838	0.104556	-0.240453	0.0930925	-0.0439457	-0.0871873	-0.078032	-0.177876	0.41516	-0.00257308	-0.0489621	0.0910188	-0.455274	-0.115332	-0.217862	-0.00788569	-0.0190332	-0.0533434	-0.552036	-0.234187
[TTN]	kVPLVVPk	Q8WZ42-12	NonPhos	Q8WZ42-12->	Isoform 12 of Titin	NonPhos_isUniquetoGene	isUniquetoGene		18|33.5|45|23|20|24	6|10|4|8|7	-0.0752801	-0.122696	0.0851066	-0.00386598	0.231341	-0.145691	0.0274483	0.345154	0.168021	0.248868	0.123593	0.13901	0.209586	0.0181604	0.0331024	-0.12503	-0.0329103	0.257943	0.220669	0.149782	-0.00896417	0.00639509	-0.0576873	0.166664	0.183819	0.255099	-0.319574	0.109566	-0.0871504	-0.124255	0.271775	0.145872	0.00321308	0.0663998	0.194008	-0.260423	0.238901	0.0341162	-0.0144336	-0.102672	0.103147	0.309571	-0.0249166	0.0870243	-0.214874	-0.0547572	0.273446	-0.12112	0.0620595	-0.103008	-0.133558	0.230592	0.182065	-0.00544319
[ALB]	kVPqVSTPTLVEVSR	P02768	NonPhos	P02768->	Serum albumin	NonPhos_isUniquetoGene	isUniquetoGene		21.5|27.5|42|58.5|39|25.5	4|10|6|3|2	0.178147	0.440229	0.131439	0.320623	0.33894	0.203893	0.351083	0.556338	0.28019	0.191091	0.427986	0.209129	0.635641	0.411811	0.0133636	0.22487	0.255729	0.18866	0.159543	0.0686934	0.0920909	0.174231	0.657304	0.0554353	0.0182644	0.0278202	0.079031	0.176054	0.00430286	0.231913	0.227896	0.855635	0.439664	0.502141	0.0279065	0.000705043	0.0277123	0.0140232	0.291346	0.367612	0.524913	0.0555996	0.158084	0.566124	0.37985	0.19822	0.255131	0.497327	0.45345	0.620756	0.175721	0.0840406	0.330241	0.0896528
[ALB]	kVPQVSTPTLVEVSRnLGk	P02768	NonPhos	P02768->	Serum albumin	NonPhos_isUniquetoGene	isUniquetoGene		18|46.5|11.5|12|33.5|15.5	1|4|2	0.324208	0.236032	0.455504	0.482961	0.233243	0.135425	0.362005	0.744213	0.101096	0.187987	0.690787	0.337385	0.504398	0.244287	0.188792	0.0902676	0.341425	0.288119	0.148368	0.349033	0.292844	0.195852	0.21188	0.103714	0.215434	0.267427	0.207827	0.0157798	0.119156	0.229711	0.0100715	0.680554	0.748379	0.661582	0.188744	0.122815	0.201975	0.412273	1.11298	0.30206	0.375254	0.176012	0.155231	0.932364	0.630792	0.0882823	0.223629	0.650888	0.465335	0.577095	0.165565	0.288054	0.529181	0.0248369
[TTN]	kVPSAPPkkPEVPPVk	Q8WZ42-12	NonPhos	Q8WZ42-12->	|Isoform 12 of Titin	NonPhos_isUniquetoGene	isUniquetoGene		|32|88|44|40	|2|1	-0.0503734	-0.0274793	-0.0354964	0.304988	0.438143	-0.599947	-0.0377081	-0.0246064	-0.0182208	0.27727	0.220562	0.114846	-0.30081	0.20407	0.211146	-0.362026	-0.528403	1.05369	-0.023625	-0.0538782	-0.0405648	-0.240857	0.174501	0.0208192	-0.036146	-0.0433837	-0.0801642	0.0762989	-0.166632	-0.0262395	0.570017	-0.292469	-0.149425	0.0602304	0.241504	-0.126276	-0.0442535	-0.0574495	-0.0238703	-0.340143	0.0297947	-0.144289	-0.032218	-0.0359883	-0.0485549	-0.307217	-0.394024	-0.151854	0.0200869	-0.277361	-0.342245	-0.193547	-0.291127	-0.211039
[SEC22B]	kVPTVSRPYSFIEFDTFIQk	O75396	NonPhos	O75396->	Vesicle trafficking protein SEC22b	NonPhos_isUniquetoGene	isUniquetoGene		7|29|35|32|43.5	2|1|3	0.0487492	-0.00224399	-0.0988221	-0.386343	-0.33778	0.258259	0.0480975	-0.133591	0.151703	-0.176646	-0.129424	-0.25899	0.26308	-0.288588	-0.342246	-0.0424945	0.352086	-0.126438	-0.481841	-0.100418	-0.0683625	0.0570148	0.010974	0.070277	-0.279706	-0.544867	-0.169862	-0.0916074	0.180224	-0.0707326	0.11723	-0.112261	0.0975401	-0.227964	-0.195044	0.0159971	-0.0902311	0.0383473	0.114518	0.066934	-0.167737	-0.211903	0.430607	-0.358345	0.21566	-0.0713195	0.0886789	-0.110487	0.0315675	0.0270374	-0.433664	-0.0729455	-0.2712	-0.0723008
[TTN]	kVPVIk	Q8WZ42-12;Q8WZ42-13;Q8WZ42-2	NonPhos	Q8WZ42-12->|Q8WZ42-13->|Q8WZ42-2->	Isoform 12 of Titin | Isoform 13 of Titin | Isoform 2 of Titin	NonPhos_isUniquetoGene	isUniquetoGene		40|47|0|25|16.5	2|3|1|8	-0.0324489	-0.0849836	-0.0666519	-0.260797	0.0033078	-0.0673787	-0.530155	0.166619	-0.115973	-0.0144703	0.0251941	-0.0575357	0.14439	-0.045287	0.111944	-0.148747	-0.0986648	-0.11514	0.12487	0.0401695	-0.393608	-0.143916	0.0360254	-0.0375812	0.129607	0.282596	-0.191409	-0.0632657	-0.145711	-0.323347	0.106973	0.0146421	-0.0758181	0.00216687	0.147634	-0.307901	0.283774	-0.15163	-0.248972	-0.128562	-0.0776336	0.147053	-0.189906	-0.0596887	-0.0211733	-0.188743	0.135998	0.102399	-0.0800038	-0.473721	-0.2326	0.0237067	-0.0402321	0.0076959
[PRELP]	kVPVIPPR	P51888	NonPhos	P51888->|	Prolargin |	NonPhos_isUniquetoGene	isUniquetoGene		40|20||48|72	1|2||9	-0.365703	-0.375944	0.405117	0.569213	-0.43292	-0.418747	-0.0162591	-0.350311	-0.285829	-0.267463	0.0848813	-0.227466	-0.913969	0.183222	-0.718627	0.435415	-0.703542	-0.748684	-0.518062	-0.793364	-0.407297	-0.315372	0.140426	-1.48964	-0.185531	-0.0294731	-0.122118	-0.156347	-0.119271	-0.148791	-0.679821	-0.261001	-0.00527294	-0.0244808	-0.346225	-0.323633	0.038439	0.854428	-0.509619	1.69001	-0.640681	-0.774302	-0.258987	-0.405569	-0.017928	-0.076938	-0.338478	-0.422132	-0.138689	1.30599	-0.443838	0.0307915	0.437183	-0.428829
[TTN]	kVPVPAPk	Q8WZ42-12	NonPhos	Q8WZ42-12->	Isoform 12 of Titin	NonPhos_isUniquetoGene	isUniquetoGene		9|8|53|26.5|10	15|17|6|16|11	-0.0157383	-0.0486732	-0.0861568	0.119777	0.282267	-0.44309	-0.114313	0.0563343	-0.0034763	-0.0201451	-0.0683517	0.00172223	0.0179817	-0.0376776	0.164384	-0.133476	-0.0362387	0.138189	0.105226	0.0604475	-0.102016	0.00469549	-0.00262766	0.111999	0.214075	0.163181	-0.130087	0.162656	0.00198732	-0.160606	0.0576584	0.0844372	0.123587	0.19794	-0.00380955	-0.196659	0.232858	-0.10181	0.0657656	0.0487873	-0.0475805	0.0356747	-0.174969	0.296317	-0.197159	0.119545	-0.0352321	0.108328	0.0827791	-0.0971839	-0.286063	-0.0530585	0.171075	0.0259401
[TTN]	kVPVPPAk	Q8WZ42-12	NonPhos	Q8WZ42-12->|	Isoform 12 of Titin |	NonPhos_isUniquetoGene	isUniquetoGene		39|51||32|61	9|2||5|1	0.191906	0.200867	-0.134629	-0.238722	0.34578	-0.00247574	-0.0533566	0.151643	0.127515	0.0907925	-0.157126	-0.130392	0.893335	-0.0787251	0.218033	0.200455	-0.0143022	-0.0304861	0.0629755	-0.0364666	-0.246539	0.257136	-0.0714311	-0.30359	0.134125	-0.045357	0.0802722	0.115793	0.0378293	-0.036505	-0.296015	0.597787	0.24567	0.290313	-0.145029	-0.284371	0.271812	0.0496512	-0.179874	0.13605	0.0927464	-0.0357888	-0.20561	0.179168	-0.188696	0.285418	-0.226384	0.200278	-0.507745	0.144634	-1.03727	-0.181145	0.226904	0.117364
[TTN]	kVPVPPAkkPEAPPPk	Q8WZ42-12;Q8WZ42-13;Q8WZ42-11;Q8WZ42-2	NonPhos	Q8WZ42-12->|Q8WZ42-13->|Q8WZ42-11->|Q8WZ42-2->	Isoform 12 of Titin | Isoform 13 of Titin | Isoform 11 of Titin | Isoform 2 of Titin	NonPhos_isUniquetoGene	isUniquetoGene		61.5|16.5|24|18|24.5|19	2|4|1	-0.0666507	0.202149	0.153436	0.737433	0.615679	0.170708	0.0402905	0.763473	0.367109	0.307621	0.0323868	0.504008	0.245289	0.0953691	0.363079	0.0299669	0.0500218	0.602084	0.343026	0.0573951	0.233856	0.55241	0.436125	0.375114	0.488538	0.425657	-0.086627	0.873024	0.167602	0.068394	0.447229	0.614827	-0.034105	0.489898	0.365904	0.176513	0.385152	0.164935	0.426588	0.0992713	-0.594599	-0.492254	-0.190271	0.279566	-0.187847	-0.536108	0.181558	0.301402	0.322145	-0.181199	0.0272531	-0.190204	0.302648	0.0730548
[TTN]	kVPVPPPkkPEVPPTk	Q8WZ42-11;Q8WZ42-12;Q8WZ42-13;Q8WZ42-2	NonPhos	Q8WZ42-11->|Q8WZ42-12->|Q8WZ42-13->|Q8WZ42-2->|	Isoform 11 of Titin | Isoform 12 of Titin | Isoform 13 of Titin | Isoform 2 of Titin |	NonPhos_isUniquetoGene	isUniquetoGene		47|53|31||24	1|2|3|	0.726037	0.55446	0.49624	0.773925	1.1751	0.0800152	0.808151	1.67299	1.18072	0.622648	0.627511	0.406617	1.24769	0.792882	1.30661	0.786194	1.00009	0.483495	1.0688	0.762383	0.454068	1.09459	1.08463	0.993963	1.29247	1.36025	-0.192037	0.368967	0.827092	0.551963	0.867456	0.524567	0.189422	0.268925	0.63172	0.911995	0.934936	0.241222	0.327024	0.485235	-0.0771779	-0.0451068	-0.293004	0.385114	-0.649482	0.839396	0.680277	0.640697	0.448732	0.229111	-0.0412934	0.568809	0.266851	0.647091
[CLIP1]	kVQAEDEAnGLQTTPA[p]sR	P30622	Phos	P30622->[p]S143|	CAP Gly domain containing linker protein 1 |	Phos_isUniquetoGene	isUniquetoGene	1	47||37.5|34|0	1||2	0.80802	1.6004	0.962573	0.226266	0.73986	0.378602	0.894709	0.459491	0.394606	0.419287	0.157022	0.0174325	0.00907849	0.245726	0.0173367	0.194786	0.0472093	0.830236	0.411981	1.25335	0.94801	0.341458	0.120248	1.79123	0.44671	0.190299	0.0234282	0.106952	0.392399	0.323858	0.0563764	0.597785	0.0920823	0.284115	0.180614	0.168828	0.928809	0.198851	1.67947	0.63937	0.0406548	0.55374	0.356098	0.0121441	0.445722	0.535068	0.362965	0.021713	0.294704	1.08214	0.344887	0.184063	0.310828	0.201543
[CLIP1]	kVQAEDEAnGLQTTPASR	P30622	NonPhos	P30622->	CAP Gly domain containing linker protein 1	NonPhos_isUniquetoGene	isUniquetoGene		4|6.5|19.5|8.5|31|5.5	4|6|5|2	0.0696766	0.00691328	0.390562	0.409806	0.099998	0.212544	0.34131	0.314252	0.134369	0.179543	0.299623	0.329992	0.581724	0.193737	0.685291	0.468113	0.0926104	0.219317	0.39925	0.560111	0.180556	0.367978	0.285592	0.0403021	0.623802	0.139703	0.184506	0.693499	0.709414	0.491072	0.430139	0.351127	0.168824	0.00464851	0.746823	0.15263	0.237558	0.242598	0.0392563	0.150172	0.501223	0.0804857	0.323301	0.326173	0.147855	0.090231	0.301846	0.310736	0.03554	1.56489	0.17921	0.214163	0.2912	0.550815
[NEB]	kVQDQLSEVk	P20929-2;P20929-3;P20929-4	NonPhos	P20929-2->|P20929-3->|P20929-4->	Isoform 2 of Nebulin | Isoform 3 of Nebulin | Isoform 4 of Nebulin	NonPhos_isUniquetoGene	isUniquetoGene		21|30|11|17.5|15|17	3|8|4|6	-0.0149198	-0.0189205	0.137263	-0.1059	0.139137	-0.0523452	2.65e-05	0.14744	-0.00499732	0.438405	0.343086	-0.213552	0.192422	-0.287134	0.245927	-0.125708	-0.173097	0.230829	0.124139	0.08812	-0.0200871	0.0168321	0.127856	-0.136528	0.188616	0.282716	-0.0732105	-0.325955	0.160023	0.00545844	0.326078	0.114232	0.022347	-0.0873469	0.187297	-0.0694464	0.237557	-0.0514811	-0.0703869	0.113706	0.21576	0.0927659	-0.21763	0.113888	-0.0255645	-0.211097	0.161324	0.0535912	0.0726831	-0.165582	-0.109688	0.202396	0.0825587	0.163802
[NEB]	kVQEIk	P20929-2;P20929-3	NonPhos	P20929-2->|P20929-3->|	Isoform 2 of Nebulin | Isoform 3 of Nebulin |	NonPhos_isUniquetoGene	isUniquetoGene		18||10|28|28.5	1||2	0.432624	-0.134938	-0.392059	-0.179973	0.34	0.120485	0.080363	-0.114861	0.226706	-0.833857	-1.35282	1.26311	0.830361	-0.899872	-0.828402	0.157933	-0.18394	-0.123642	-0.682824	0.464517	0.246794	0.308967	-0.0108293	-0.282168	0.035841	0.0632079	-0.113096	0.372614	0.460575	0.145548	-1.14449	2.20598	-0.916846	-0.113574	-0.119271	0.167016	-0.146606	-0.151729	0.498825	-0.222673	0.24742	-0.186623	-0.117324	0.193528	-0.11976	-0.00681953	-0.38918	0.475431	0.0424943	-0.179906	1.02529	0.0900786	0.320883	-0.0608796
[NEB]	kVQELk	P20929-2;P20929-3	NonPhos	P20929-2->|P20929-3->|	Isoform 2 of Nebulin | Isoform 3 of Nebulin |	NonPhos_isUniquetoGene	isUniquetoGene		18||10|28|28.5	1||2	0.434235	-0.133373	-0.392092	-0.179455	0.34213	0.122597	0.0807337	-0.112925	0.228643	-0.832851	-1.34475	1.26484	0.826585	-0.904042	-0.834364	0.160052	-0.18342	-0.123121	-0.682816	0.46613	0.248362	0.31109	-0.0102916	-0.281659	0.0377658	0.0635781	-0.111154	0.372617	0.460581	0.14556	-1.14841	2.25155	-0.92102	-0.113053	-0.118749	0.169132	-0.145034	-0.150156	0.500431	-0.222164	0.249545	-0.186106	-0.116988	0.195456	-0.119423	-0.00678056	-0.388963	0.475437	0.0381319	-0.185846	1.0231	0.0922009	0.322999	-0.0603542
[KLHL40]	kVQMVk	Q2TBA0	NonPhos	Q2TBA0->	|Kelch like protein 40	NonPhos_isUniquetoGene	isUniquetoGene		|37.5|15|62|42	|2|1	0.0349054	-0.109131	-0.0790176	-0.213065	0.0572353	-0.144272	-0.503468	-0.312974	0.990286	-0.722247	-0.540388	0.201073	-0.0502959	-0.145245	-0.268048	-0.892514	-0.330092	0.573647	-0.170534	-0.0978781	-0.183485	-0.126501	-0.294031	0.316176	-0.102931	0.0639718	0.185275	-0.671775	0.261729	0.248084	-0.22515	0.024259	-0.112294	0.108248	-0.334889	-0.406164	-0.0743785	-0.0990413	-0.133433	-0.419917	-0.326119	0.238502	-0.756206	-0.225886	-0.25006	-0.0996822	-0.157383	0.568597	-0.128915	-0.0126358	0.0063328	0.299562	-0.0862393	0.15645
[AKAP1]	kVQPGYPVVPAEkR	Q92667	NonPhos	Q92667->|	A kinase anchor protein 1 mitochondrial |	NonPhos_isUniquetoGene	isUniquetoGene		30|21|59||39	5|3||1	0.0974557	-0.231597	-0.159344	-0.0576658	-0.0279856	-0.0283985	-0.471658	-0.285964	1.15144	-0.0246255	-0.0251586	0.0410152	0.0618121	-0.00963267	-0.256349	-0.0715664	-0.313157	-0.0602243	0.798639	-0.386731	-0.438438	-0.308673	-0.0213277	0.124013	0.0110224	0.095079	0.288126	-0.072023	-0.0982541	0.045036	-0.0662214	0.146281	0.0824891	0.219588	0.229751	-0.0266917	0.263067	0.00302175	-0.166628	-0.0457325	-0.0210444	0.16626	-0.93861	-0.198017	0.128026	-0.13993	-0.0180834	0.071468	-0.154574	-0.11624	0.0918798	0.189027	-0.342112	-0.0451701
[BAG3]	kVQTILEkLEQk	O95817	NonPhos	O95817->	BAG family molecular chaperone regulator 3	NonPhos_isUniquetoGene	isUniquetoGene		39|25|48|49|35.5|4	5|4|3|1|2	-0.25137	-0.133088	-0.257136	-0.318012	0.0292417	-0.250388	-0.368642	-0.0860279	0.537279	0.123389	-0.183624	-0.0352757	-0.107041	-0.0193093	-0.149818	-0.196624	-0.294094	0.206687	-0.11854	-0.160462	0.0970688	-0.22713	-0.0972964	0.0888146	-0.30817	-0.0252956	-0.0100602	-0.00302213	0.069557	-0.169828	0.0313658	0.344486	-0.0454368	0.0633756	-0.0955707	-0.176998	-0.0871106	0.152605	0.0977077	0.0354692	-0.0779951	0.156972	-0.162399	-0.370723	0.133713	-0.286569	-0.112292	-0.0626594	-0.308731	-0.187502	-0.218337	0.0845944	-0.0570775	-0.194618
[ARRB1]	kVQYAPERPGPQPTAETTR	P49407-2	NonPhos	P49407-2->|	Isoform 1B of Beta arrestin 1 |	NonPhos_isUniquetoGene	isUniquetoGene		17||0|24|5|70	4||2|1|3	-0.0200476	-0.299715	0.134506	-0.0638376	-0.160301	-0.237335	0.19587	-0.528182	-0.253472	-0.316961	-0.425768	0.100554	-0.21916	0.208437	-0.472814	0.0259841	-0.276614	-0.48095	-0.181868	-0.334683	-0.161068	-0.0572225	-0.355493	-0.347085	-0.36463	-0.182231	0.0227217	0.440844	0.075448	-0.0789447	-0.111575	-0.431085	-0.597721	-0.187808	-0.32645	0.0474835	-0.333489	-0.150652	-0.458529	-0.083466	-0.251062	-0.249743	-0.435282	-0.419858	0.159518	-0.629881	-0.638829	-0.332008	-0.257251	0.586739	-0.511115	-0.0637009	-0.0770169	-0.466473
[LAMC1]	kVSDLENEAk	P11047	NonPhos	P11047->	Laminin subunit gamma 1	NonPhos_isUniquetoGene	isUniquetoGene		39|20|35.5|26|17|21	2|3|4	-0.00748634	-0.324491	0.130021	-0.0261437	0.104666	-0.00821807	0.0711548	-0.244505	0.0307842	-0.392645	-0.458121	0.120853	0.0366793	-0.567875	-0.321425	0.135737	-0.226525	-0.367857	0.356859	0.201633	-0.337049	-0.208252	-0.135827	-0.032914	0.120054	0.387133	-0.107814	0.492645	-0.332367	-0.208092	0.213614	-0.0718386	-0.154943	0.537919	0.0595474	0.0827955	-0.149314	0.0832153	-0.252495	0.0387363	-0.000754409	-0.0304	-0.0630506	0.405133	-0.897997	0.0415623	0.321646	0.115412	0.323302	0.311183	-0.0678029	-0.301743	0.246389	-0.46537
[NEB]	kVSEIDYR	P20929-2;P20929-3	NonPhos	P20929-2->|P20929-3->	|Isoform 2 of Nebulin | Isoform 3 of Nebulin	NonPhos_isUniquetoGene	isUniquetoGene		|0|5|20	|4|5|7|6	0.0788062	0.12014	0.0960255	0.185975	0.14982	0.131295	0.12493	0.168786	0.220139	0.165385	0.151498	0.00642447	0.417924	0.0225452	0.297362	0.0571223	-0.0566191	0.147435	0.139281	-0.00583545	-0.0424482	-0.0206939	0.0446172	-0.0195472	0.0992372	0.0752189	-0.0975696	0.0107066	0.0624095	-0.365443	0.533272	0.148385	-0.109781	0.0867989	0.175585	-0.181311	0.0610848	0.0193014	0.0149453	-0.0985876	-0.125634	0.234056	-0.175485	0.173823	-0.107778	0.0348824	0.27098	0.144458	-0.179124	-0.287175	-0.362107	0.15862	0.155116	-0.0614461
[ALDH1L1]	kVSLELGGk	O75891	NonPhos	O75891->|	Cytosolic 10 formyltetrahydrofolate dehydrogenase |	NonPhos_isUniquetoGene	isUniquetoGene		23|13||44	1|	-0.299983	0.194805	0.00190653	-0.03547	0.0245731	0.147947	-0.187528	0.0667515	7.9e-05	-0.412655	-0.0645608	0.349495	-0.168334	-0.47705	-0.0875451	-0.0655444	-0.0820136	-0.0900715	0.396897	-0.362365	-0.287109	-0.264058	0.00152707	-0.109048	-0.00423814	-0.13572	-0.286631	-0.415572	-0.153414	-0.156512	-0.254442	0.2818	-0.199871	0.0202646	-0.139914	-0.0834425	-0.0583696	-0.155794	-0.302375	-0.83465	-0.173806	0.370599	-0.112084	0.105343	-0.318358	-0.297911	0.0592042	0.21954	0.281958	-0.401408	0.152507	-0.10084	-0.188523	-0.142301
[TTN]	kVSVAVPk	Q8WZ42-12	NonPhos	Q8WZ42-12->	|Isoform 12 of Titin	NonPhos_isUniquetoGene	isUniquetoGene		|47|56|60|22	|1|3|5	-1.05442	-0.250538	-0.2663	-0.279958	-0.407697	-1.06691	-1.90488	0.971676	-0.497679	-0.817982	0.985511	-0.913244	-0.843635	-0.773527	1.33453	-1.08942	-1.05649	2.11655	0.0544694	-0.408752	0.0501821	-0.380526	0.356354	-0.54696	0.906885	-0.113894	-0.960508	0.822556	-0.525998	-0.800187	1.3491	-0.751558	-1.6361	-1.50988	1.49401	0.300801	-0.513658	-0.827898	0.0655904	-0.318405	-0.527144	0.0199156	-0.863469	0.807465	-1.49692	-0.651684	-1.17223	-0.0780663	0.355264	-1.11445	-1.07095	-1.70252	-1.83152	0.127135
[PTRF]	kVSVNVk	Q6NZI2	NonPhos	Q6NZI2->	Polymerase I and transcript release factor	NonPhos_isUniquetoGene	isUniquetoGene		32|43|8|29.5|21.5|15.5	5|4|2	-0.0909555	-0.149478	-0.00410927	0.429057	-0.163798	-0.0502515	0.00131181	-0.216695	0.141667	-0.669804	-0.254106	0.234775	-0.158502	0.107343	0.262376	-0.0569979	-0.628753	0.241877	-0.257797	0.058504	-0.0685199	-0.283357	-0.304235	-0.122192	0.100058	0.091029	0.34641	0.93929	-0.15192	-0.0736252	0.0324777	0.0581234	-0.383961	0.537806	-0.253936	0.109049	0.182135	-0.0733906	-0.0480617	0.127592	0.0381612	-0.12265	-0.548967	-0.124891	-0.241596	0.0266921	-0.608524	0.105549	-0.152784	0.0665271	-0.283273	-0.0388786	-0.512811	0.150971
[NEB]	kVTDDISk	P20929-2;P20929-3;P20929-4	NonPhos	P20929-2->|P20929-3->|P20929-4->	Isoform 2 of Nebulin | Isoform 3 of Nebulin | Isoform 4 of Nebulin	NonPhos_isUniquetoGene	isUniquetoGene		27|14.5|19|8|16	4|3|2	0.0311023	0.412973	-0.187883	-0.353309	0.100894	0.222972	-0.401078	0.200345	0.287302	-1.25488	-0.673776	0.505335	0.555065	-0.938904	-0.411455	-0.403313	-0.442955	0.645017	-0.59819	0.198235	-0.211495	0.202164	-0.201619	-0.22873	-0.00444267	-0.0353852	0.0432679	0.0837446	0.483711	-0.120454	-0.981222	0.535366	-0.703571	0.0156487	0.0461537	-0.647752	0.240304	-0.352138	-0.103954	-0.361568	0.168148	-0.119999	-0.59846	0.330049	-0.392643	0.676435	-0.524559	0.253402	1.06951	-0.134929	0.439092	-0.996768	0.247882	0.965042
[NEB]	kVTDDISkIk	P20929-2;P20929-3;P20929-4	NonPhos	P20929-2->|P20929-3->|P20929-4->	Isoform 2 of Nebulin | Isoform 3 of Nebulin | Isoform 4 of Nebulin	NonPhos_isUniquetoGene	isUniquetoGene		23.5|9|15|17.5|12	2|3|1	-0.497502	-0.454256	-0.0641397	-0.224089	0.0251564	-0.18818	0.0238442	0.0198627	-0.25889	0.153905	0.0248761	0.0549823	-0.166572	-0.133952	0.0620742	-0.30768	-0.32226	0.334895	-0.433661	-0.301337	0.818194	-0.152139	0.130482	0.30973	0.0718217	0.0905917	-0.256173	0.299433	-0.557203	-0.0614695	0.823482	0.3391	-0.0860449	0.0821645	0.0482799	-0.266692	-0.214419	-0.120144	0.895502	-0.0482458	-0.388295	0.163816	0.0879973	0.00128361	-0.152102	-0.436687	0.207068	-0.0566683	-0.472009	-0.21844	-0.519402	0.134332	0.0237477	-0.0985506
[NEB]	kVTDQISDIVYk	P20929-2;P20929-3;P20929-4	NonPhos	P20929-2->|P20929-3->|P20929-4->	Isoform 2 of Nebulin | Isoform 3 of Nebulin | Isoform 4 of Nebulin	NonPhos_isUniquetoGene	isUniquetoGene		39.5|28|31|11.5|36|24	2|1	0.180367	0.278263	0.372488	-0.373448	0.0429536	0.139498	0.169992	0.0653286	0.0199005	0.272856	-0.06812	0.314839	0.0653062	-0.488654	0.570443	0.108807	0.133147	0.389217	-0.230195	0.172473	0.110368	0.567016	0.206554	-0.0166102	0.0597703	0.322636	-0.29092	-0.203117	0.0924786	-0.0824417	0.109382	0.0285679	0.0610966	0.00791916	-0.267743	-0.0854174	-0.162071	-0.265529	-0.0145854	-0.0882308	-0.197718	0.161564	-0.00848267	0.347746	-0.244392	0.222448	-0.0941046	-0.013259	0.465424	-0.133882	-0.236105	-0.0926822	0.0436937	0.204636
[NEB]	kVTDQISDIVYkDDLNWLk	P20929-2;P20929-3	NonPhos	P20929-2->|P20929-3->	Isoform 2 of Nebulin | Isoform 3 of Nebulin	NonPhos_isUniquetoGene	isUniquetoGene		28|17|20|22|14|19	3|5|9|6	-0.236098	0.283997	-0.0420512	0.0944741	0.176601	-0.18452	-0.0754858	0.448006	-8.27e-05	0.038795	-0.117219	0.047113	0.137692	-0.202321	-0.0269477	-0.241103	-0.172548	-0.13355	-0.0655368	-0.210319	-0.209588	-0.150094	0.0131993	0.160961	0.0663081	-0.221453	-0.148785	0.113936	-0.10228	-0.0585037	0.318658	0.158122	-0.112818	0.262392	0.24807	-0.362415	0.201319	-0.0360218	0.0827251	-0.337667	-0.135533	0.131007	0.0437639	-0.308866	-0.0349788	-0.294313	0.121155	0.0197434	0.100602	-0.452418	-0.152143	-0.13463	0.424751	-0.12254
[DCN]	kVTFnGLnQMIVIELGTNPLk	P07585	NonPhos	P07585->|	Decorin |	NonPhos_isUniquetoGene	isUniquetoGene		0||81|68	1||3|2	0.863845	0.254809	0.0105638	0.0934902	0.261553	0.598285	0.161338	1.05178	0.358719	1.64882	0.861019	0.140366	1.14111	0.172811	0.475223	0.620183	1.47052	0.426509	0.136247	0.307088	0.309689	0.0662365	0.38031	0.556381	0.00787694	0.564105	0.020183	1.39404	0.28685	0.570897	0.997042	0.48333	0.642461	1.15001	1.44158	0.82771	0.380078	0.365011	0.697766	0.034243	0.561282	0.298761	0.0837033	0.446097	1.0856	0.0268643	1.27317	0.657388	0.124419	1.7627	0.667002	0.753835	1.16628	0.611389
[MYOZ3]	kVTGTAESGTVAnAnGPEGPNYR	Q8TDC0	NonPhos	Q8TDC0->	Myozenin 3	NonPhos_isUniquetoGene	isUniquetoGene		3.5|8|9|23.5	6|7|9|2|10	0.233619	0.64852	0.339837	0.460161	0.332832	0.100486	0.18326	0.546603	0.331145	0.202026	0.464742	0.0960307	0.536254	0.596237	0.211706	0.105266	0.391504	0.0272949	0.169337	0.152797	0.216174	0.3473	0.25425	0.256505	0.388285	0.722421	0.258453	0.28614	0.8127	0.574852	0.13536	0.0921749	0.387702	0.544526	0.217943	0.351687	0.280996	0.000570255	0.143964	0.117625	0.0914854	0.256461	0.411046	0.53386	0.0118049	0.578481	0.0842159	0.233964	0.468275	0.262755	0.414192	0.461413	0.764083	0.317057
[SLC2A1]	kVTILELFR	P11166	NonPhos	P11166->	Solute carrier family 2 facilitated glucose transporter member 1	NonPhos_isUniquetoGene	isUniquetoGene		60|31.5|23.5|0|36	4|3|2	-0.521457	-0.998906	0.597541	0.395666	-0.570054	-0.545662	0.248038	-1.18074	-1.31803	0.128053	1.07137	-0.965568	-0.869162	1.00395	0.0556464	-0.638703	0.250669	-0.170748	-0.818682	0.199488	0.0766713	0.144298	-1.67279	-0.340269	-0.207907	0.173281	-0.112071	-1.024	0.453374	-0.788267	-0.518868	-2.42487	1.17404	-3.6348	0.318378	0.273675	-0.809479	0.0822277	-0.417717	0.466771	-0.787946	0.299673	-0.0129991	-1.6181	1.41821	-0.151676	0.131568	-1.46517	-0.739205	0.179752	-0.471591	0.0826338	0.433659	0.474923
[PDAP1]	kVTQLDLDGPk	Q13442	NonPhos	Q13442->	28 kDa heat and acid stable phosphoprotein	NonPhos_isUniquetoGene	isUniquetoGene		30|13|21|16|9|17.5	1|3|2	-0.127359	-0.0539282	-0.00278168	-0.229663	0.101338	-0.0988328	-0.0802188	-0.0684971	0.010124	-0.167853	-0.282094	0.347633	0.0615178	-0.300334	-0.14023	-0.184904	-0.00234634	-0.0419752	0.197873	0.0851093	-0.287203	-0.150692	-0.0488395	0.171584	-0.0335756	0.167792	-0.113657	0.0207977	0.362487	-0.349787	-0.0307954	0.0242248	0.147765	-0.0781218	0.0591671	-0.158149	-0.00365828	-0.0632622	-0.306831	-0.145452	-0.0741505	-0.0873336	-0.334123	-0.0599891	-0.0498951	-0.298556	-0.0359305	-0.158738	0.0699205	-0.245198	-0.148912	-0.0478028	0.0450049	-0.152913
[TTN]	kVTVTWSk	Q8WZ42-12	NonPhos	Q8WZ42-12->|	Isoform 12 of Titin |	NonPhos_isUniquetoGene	isUniquetoGene		23||20.5|27|29|21	1||2|4	-0.714481	-0.887653	-0.75399	-0.873318	-0.833279	-1.03384	-1.405	-1.84633	-1.20636	-1.49862	-1.33424	-0.866722	-1.20862	-0.502604	0.00838342	-1.22465	-0.86752	-0.880692	-0.769519	-0.526889	-1.70036	-0.803943	-0.881887	-1.10021	-0.988592	-1.20152	-0.505653	-1.11009	-1.32263	-0.402877	-0.982379	-0.749784	-0.935912	-0.736362	-1.34855	-0.728657	-0.342333	-0.908965	-1.70907	-0.939699	-1.02712	-0.819964	-1.0144	0.121991	-0.267389	-1.00008	-0.76221	-0.0157887	-0.980323	-1.42229	-1.53974	-0.58262	-1.10988	-0.834336
[RAB1B]	kVVDNTTAkEFADSLGIPFLETSAk	Q9H0U4	NonPhos	Q9H0U4->	Ras related protein Rab 1B	NonPhos_isUniquetoGene	isUniquetoGene		26|28.5|32.5|51|28|47	1|6|2|3|5	-0.299105	0.0718155	-0.189272	-0.0573844	-0.113376	-0.110603	-0.148218	-0.40907	-0.0183848	-0.000223978	0.106543	-0.591976	-0.199142	-0.0429164	0.027498	-0.0559092	-0.221155	-0.0892514	-0.0869732	0.0308516	0.111137	0.0284082	0.0271851	-0.373379	-0.221708	-0.175242	-0.178488	0.310174	0.0894431	-0.067974	-0.223741	-0.175353	-0.0285748	-0.231826	-0.406644	-0.254015	-0.422884	0.0284163	-0.14662	-0.218975	-0.0112839	-0.0732256	0.446355	-0.0532192	-0.144658	-0.260051	-0.50553	0.0169612	-0.0656445	-0.0186671	-0.176093	0.0791292	0.12418	0.152858
[NUCKS1]	kVVDYSQFQE[p]sDDADEDYGR	Q9H1E3	Phos	Q9H1E3->[p]S19	|Nuclear ubiquitous casein and cyclin dependent kinase substrate 1	Phos_isUniquetoGene	isUniquetoGene	1	|8.5|24|8|5	|12|2|1	0.312371	-0.0468813	0.0879241	0.0302192	-0.0809093	0.171868	0.182591	-0.0760753	-0.0156978	0.176509	0.116501	-0.220479	0.379127	0.163815	-0.40005	0.0226517	-0.101315	-0.0449152	-0.118203	-0.0887934	-0.189989	-0.191253	-0.164649	0.16356	0.576998	0.251295	-0.215998	-0.628057	-0.94411	0.0211125	0.0671183	-0.341293	-0.0370562	1.12541	-0.165197	-0.280675	-0.0261335	0.0872537	-0.125195	-0.0373121	0.0189093	-0.0180795	-0.614369	-0.161331	-0.0350589	0.402519	0.442039	0.526321	0.0457049	-0.198659	0.213648	0.167024	-0.207775	-0.622857
[NDUFA10]	kVVEDIEYLk	O95299	NonPhos	O95299->	NADH dehydrogenase ubiquinone 1 alpha subcomplex subunit 10 mitochondrial	NonPhos_isUniquetoGene	isUniquetoGene		4|20|11|0	4|5	0.582385	0.187423	0.417449	0.163655	-0.126507	0.198282	-0.164177	0.112778	0.162323	0.416811	0.499994	0.27162	0.0782021	-0.235212	-0.0241854	0.619178	0.145976	0.337939	-0.0464033	-0.348323	-0.176627	-0.144275	0.214779	0.312891	0.481979	0.085491	0.266214	-0.596759	-0.245462	0.205781	0.104738	0.341435	0.188776	0.0659924	0.0635287	0.306035	0.205493	0.341839	-0.13702	0.270194	0.456964	-0.319766	-0.289868	0.020097	0.35138	-0.545129	0.762775	0.256584	-0.0203131	0.196838	0.395939	0.047841	-0.724223	0.16395
[NDUFA10]	kVVEDIEYLkFDk	O95299	NonPhos	O95299->	NADH dehydrogenase ubiquinone 1 alpha subcomplex subunit 10 mitochondrial	NonPhos_isUniquetoGene	isUniquetoGene		58|34|25.5|47|23|12	2|3|4	0.549776	0.127376	0.201891	-0.0577852	-0.256204	0.0489637	-0.31224	0.0392493	0.0134272	0.176618	0.0519375	0.109151	0.0858124	-0.0959353	-0.178165	0.435542	0.308147	-0.0107803	-0.0198695	-0.565335	-0.332691	-0.205549	0.0176663	0.274564	0.0720157	-0.238553	0.36941	-0.44496	-0.0918548	0.338875	-0.177742	0.067917	0.152512	-0.13048	-0.223244	0.274789	-0.0931116	0.256895	-0.318999	-0.0194376	0.237228	-0.233515	-0.322568	-0.199875	0.385065	-0.688537	0.215683	0.13902	-0.266285	-0.0772648	0.295082	-0.18968	-0.416962	-0.241401
[RPS12]	kVVGcScVVVk	P25398	NonPhos	P25398->|	40S ribosomal protein S12 |	NonPhos_isUniquetoGene	isUniquetoGene		16|16.5|20.5|18.5|	3|4|2|	-0.0816628	-0.0161212	-0.100446	-0.0379614	0.0341072	-0.0419924	-0.0228656	-0.0966991	0.509592	-0.266457	-0.430806	-0.155437	-0.292669	-0.0763377	-0.260755	-0.0503983	-0.0621057	0.00961419	-0.0821303	0.162525	-0.332672	-0.223967	0.0922032	0.0506789	0.0381566	0.146474	0.0386152	0.250024	0.14128	-0.0317462	0.0937932	0.510403	-0.295756	0.0969598	-0.0362381	-0.0914056	0.229586	0.123079	-0.155196	-0.198908	0.00589113	0.0669106	-0.483245	0.0886763	-0.471743	-0.109339	0.237903	0.111541	0.0246499	-0.0564882	0.100123	-0.120663	-0.0142592	0.0154579
[TTN]	kVVIPk	Q8WZ42-12;Q8WZ42-2;Q8WZ42-13	NonPhos	Q8WZ42-12->|Q8WZ42-2->|Q8WZ42-13->	Isoform 12 of Titin | Isoform 2 of Titin | Isoform 13 of Titin	NonPhos_isUniquetoGene	isUniquetoGene		47|46|44|21.5|32|7	7|3|5|8|6	-0.145245	-0.330974	0.0512917	-0.122259	0.106374	-0.518127	-0.273312	0.0929395	0.010416	0.0793946	-0.074254	0.0222662	0.35725	-0.233866	0.151938	-0.228781	-0.0138139	0.00260187	0.0817061	-0.0249037	0.0272175	-0.0676942	0.187573	-0.055736	0.0784525	0.115489	-0.15605	0.0392373	-0.061849	-0.18358	0.319492	0.0841832	0.04679	0.0415572	0.182201	-0.447336	0.155661	-0.200583	0.175545	-0.0977377	0.276001	0.0813214	-0.0352768	0.10875	-0.151694	-0.0435467	0.0751335	-0.0630866	0.0614633	-0.674807	-0.322729	0.221714	0.0455101	-0.0139383
[PTRHD1]	kVVLEAPDETTLkELAETLQQk	Q6GMV3	NonPhos	Q6GMV3->	Putative peptidyl tRNA hydrolase PTRHD1	NonPhos_isUniquetoGene	isUniquetoGene		43|28.5|45|10|12|25	3|2|1	-0.278199	0.61706	0.185595	-0.00999239	0.124815	0.108183	0.0364329	0.113543	0.222968	0.193604	0.158035	0.347162	-0.236234	0.396765	0.132277	0.289893	0.681118	0.376636	-0.108756	0.37513	0.173197	-0.626021	0.0303882	0.118961	0.0836356	0.0155786	-0.0732005	-0.0772099	0.171342	-0.0701401	0.281458	-0.0267344	0.0911008	-0.775944	0.0924118	-0.032923	-0.31882	-0.0310366	-0.0135361	0.40303	0.222098	0.229172	0.172876	-0.129658	0.158458	-0.24675	-0.179065	0.303655	0.00553027	0.325462	-0.368991	-0.458047	0.336964	0.090524
[RPL7A]	kVVNPLFEk	P62424	NonPhos	P62424->	60S ribosomal protein L7a	NonPhos_isUniquetoGene	isUniquetoGene		51|22|0|3|7.5|60	2|5|3|4|1	-0.198797	-0.05178	-0.0316613	-0.200418	-0.0632864	-0.195724	-0.261809	-0.182396	0.0984294	-0.215382	-0.414122	-0.114424	-0.267532	-0.0936961	-0.338939	-0.144996	-0.0819153	-0.098697	-0.309893	-0.30279	-0.29856	-0.304735	-0.133238	-0.0112921	-0.216875	0.0412102	-0.0216171	0.079596	0.0379612	-0.0671034	0.0294882	0.198736	-0.155684	-0.0948674	-0.42544	-0.124851	0.130346	0.233447	-0.172663	0.0464285	-0.230971	0.0908845	-0.166028	-0.246515	-0.0467516	-0.291671	0.0436285	-0.060835	-0.0600912	-0.0650223	-0.249612	0.104089	0.0083753	-0.144049
[TTN]	kVVPVk	Q8WZ42-12;Q8WZ42-13	NonPhos	Q8WZ42-12->|Q8WZ42-13->|	Isoform 12 of Titin | Isoform 13 of Titin |	NonPhos_isUniquetoGene	isUniquetoGene		19.5|32|16|27.5|60|	2|4|1|	0.481311	-2.85125	-0.324259	0.028373	0.357596	-1.84245	-0.891476	0.199199	0.169591	-1.11784	-0.756097	0.542305	0.324161	-1.24228	-0.0675823	-0.302153	-0.440462	-0.235599	0.691303	1.15733	0.169021	0.413347	-0.105364	-0.00221454	0.119276	0.588045	-0.102734	0.197116	0.151242	-0.173649	-1.08388	0.394023	-1.00769	0.00201285	-0.308712	-0.229298	0.185167	-1.54263	0.205172	-0.687496	0.397211	-0.387839	-1.29607	0.569131	-1.18379	-0.0228413	-0.880613	0.231547	0.385095	-0.0218095	0.491126	-0.389742	0.237122	-0.162004
[FSD2]	kVVQAEMANESR	A1L4K1	NonPhos	A1L4K1->	Fibronectin type III and SPRY domain containing protein 2	NonPhos_isUniquetoGene	isUniquetoGene		0|38.5|41|10|12|28.5	1|4|3|2	-0.21944	0.14617	0.154189	-0.240231	-0.0332338	-0.0238583	-0.10219	0.127733	-0.128108	0.207578	0.0950507	-0.10479	-0.00676212	0.181676	-0.287375	0.0909004	0.25988	-0.401919	0.167085	-0.500763	-0.182064	0.0648907	0.0183759	-0.178262	-0.0820428	0.0720917	-0.256774	-0.178151	-0.000838868	0.18722	-0.0901391	0.156717	-0.18249	0.016551	0.260231	-0.0224209	0.11438	0.0566178	-0.178964	-0.0358664	-0.0697333	0.0551279	-0.134092	0.0988927	-0.0383002	-0.544081	-0.0725312	-0.0322466	0.263378	-0.366019	-0.111777	-0.209551	-0.167725	-0.268736
[AIFM1]	kVVQLDVR	O95831-3	NonPhos	O95831-3->	Isoform 3 of Apoptosis inducing factor 1 mitochondrial	NonPhos_isUniquetoGene	isUniquetoGene		43|32|7|21|45|24.5	2|3	0.115658	-0.24207	-0.198511	-0.30325	-0.114726	-0.297322	-0.586647	-0.113948	-0.142124	0.209557	0.00212434	-0.180209	0.0403729	-0.537603	-0.310331	-0.0899347	0.0903944	-0.259257	0.103596	0.197629	-0.520824	-0.347786	0.0723263	-0.171669	0.334264	-0.27621	-0.37524	-0.227519	-0.463661	-0.343487	0.679419	0.18024	-0.170888	0.23335	-0.403414	0.768516	-0.185167	0.0303383	-0.714299	-0.608073	0.388468	-0.0316197	-0.140614	0.0360998	-0.149228	-0.35194	0.095345	-0.153859	-0.836213	-0.353371	-0.105274	0.0996611	-1.87776	0.0247923
[MPI]	kVVVEQLNLLVk	P34949	NonPhos	P34949->|	Mannose 6 phosphate isomerase |	NonPhos_isUniquetoGene	isUniquetoGene		27||36|38|51	2||3|1	-0.00108106	0.426063	0.0226203	-0.0379673	0.0448502	-0.04812	-0.178344	0.0534658	-0.114663	-0.196321	-0.409377	0.261393	0.065813	-0.136488	0.0868449	0.072978	0.283486	-0.454613	0.124424	0.0921545	-0.296447	0.0838301	0.0710334	-0.0620452	0.0575997	-0.26411	0.025469	-0.0970413	0.218839	0.0420374	-0.0663413	-0.00990113	-0.183839	-0.0706766	0.00398324	0.0761112	-0.0530118	-0.0770423	-0.295131	-0.0300938	-0.0170921	-0.0618463	0.184945	0.224438	-0.0462518	-0.0222671	-0.00233896	0.147625	0.132265	0.0507481	0.00344793	-0.232596	0.198581	0.0652956
[NCL]	kVVVSPTkk	P19338	NonPhos	P19338->|	Nucleolin |	NonPhos_isUniquetoGene	isUniquetoGene		16.5|5.5|9||42	2|4||1	0.19864	-0.190758	-0.216997	0.0238633	0.163817	0.0607226	-0.0296181	-0.145222	0.304803	-0.302091	-0.134696	0.138969	0.0297511	-0.0707701	-0.201509	-0.682242	-0.566569	0.374	0.100775	0.198728	-0.228892	-0.173377	-0.122113	-0.00669915	0.22103	0.168631	0.458435	0.130809	0.0189684	-0.0391435	-0.359323	-0.0242509	0.00243305	0.345154	0.0689966	-0.0153078	0.472707	-0.271322	-0.249968	-0.144452	0.0833772	-0.0722259	-0.752311	0.056178	-0.469013	0.0812921	-0.151783	0.0705887	0.0456831	0.304549	0.0863493	-0.943093	0.422115	0.809859
[RPL19]	kVWLDPNETNEIANANSR	P84098	NonPhos	P84098->|	60S ribosomal protein L19 |	NonPhos_isUniquetoGene	isUniquetoGene		0|45||8	1|3||2	0.417486	0.176917	0.201487	-0.281237	-0.292071	-0.0728488	0.212621	-0.205703	0.113599	-0.100987	-0.139278	-0.216029	-0.414104	-0.226682	-0.338391	0.123476	0.291254	-0.676354	-0.166682	-1.57155	0.14445	0.211205	0.0487834	-0.546537	-0.205896	-0.178518	-0.0769678	-0.164669	-0.171945	-0.0562372	-0.626615	-0.166105	-0.186013	-0.894283	-0.0696679	0.496702	-0.935936	0.263219	-0.024924	-0.609537	0.0596608	-0.0129516	-0.213031	-0.544888	-0.396751	-0.265262	-0.193414	-0.187713	0.0163702	0.00089307	0.445111	-0.0481556	-0.796155	0.0776505
[APOOL]	kVYATSQQIFGAVk	Q6UXV4	NonPhos	Q6UXV4->|	MICOS complex subunit MIC27 |	NonPhos_isUniquetoGene	isUniquetoGene		54.5|23|37|51|	2|3|4|	0.26644	0.0207264	0.0815551	-0.185846	-0.0867946	-0.195508	-0.0913303	-0.261773	-0.336393	0.196227	0.0775176	-0.124385	-0.123594	0.0488263	-0.150501	-0.00851756	-0.0682692	-0.127807	-0.108448	-0.116618	-0.0595944	-0.178963	-0.102017	0.0275545	-0.0363765	-0.16846	0.146187	-0.330883	-0.0796056	-0.166037	-0.0415903	-0.212178	0.0525262	-0.145839	-0.123717	-0.0238053	-0.776928	-0.135515	0.0729706	0.08296	0.139911	-0.256708	0.225219	-0.225883	-0.00660243	-0.18546	0.0171751	-0.159961	-0.219522	-0.0484561	-0.060922	0.0154469	-0.145641	-0.127262
[C11orf54]	kVYDLNk	Q9H0W9-2	NonPhos	Q9H0W9-2->	|Isoform 2 of Ester hydrolase C11orf54	NonPhos_isUniquetoGene	isUniquetoGene		|71|59|45|57|69	|1|3|2	-0.0507828	-0.185682	-0.0866546	0.165605	-0.213591	-0.206582	-0.208525	0.162888	0.241606	0.193862	-0.145337	0.0757523	-0.220628	0.169756	-0.461768	-0.361891	-0.0879757	-0.0729674	-0.177697	-0.235512	-0.0123933	-0.440609	-0.0346489	-0.0610459	-0.249062	-0.409984	-0.321784	-0.431627	-0.239127	0.0336959	-0.261266	0.397884	0.156845	-0.0802256	-0.214062	-0.306876	-0.184364	-0.0892974	0.043177	0.126103	-0.418386	0.10395	-0.381722	0.23033	-0.0429518	-0.444965	-0.275237	0.253779	-0.409281	-0.0508596	-0.299888	0.306643	-0.049173	-0.112679
[NDUFS7]	kVYDQMPEPR	O75251	NonPhos	O75251->|	NADH dehydrogenase ubiquinone iron sulfur protein 7 mitochondrial |	NonPhos_isUniquetoGene	isUniquetoGene		32|27|11|26||36	2|1|	0.343015	-0.305748	0.16783	-0.330599	-0.0528808	0.0510709	0.0477375	-0.333543	-0.215514	0.420405	0.260384	0.27506	0.212463	-0.0513701	-0.08906	0.390975	0.156221	0.147967	0.00298658	-0.519799	0.121155	-0.337955	0.243037	0.248787	0.472689	-0.216959	0.23264	-0.751732	-0.24799	0.156116	0.164599	0.391018	0.0024033	0.374647	-0.241762	-0.0715716	0.238724	0.142783	0.00869795	-0.200556	0.394195	0.184544	-0.0868497	0.00633924	0.293105	-0.600386	0.688252	-0.000465412	-0.185857	-0.419672	0.17512	0.116839	-0.493345	-0.180327
[NEB]	kVYELQSENLYk	P20929-2;P20929-3;P20929-4	NonPhos	P20929-2->|P20929-3->|P20929-4->	Isoform 2 of Nebulin | Isoform 3 of Nebulin | Isoform 4 of Nebulin	NonPhos_isUniquetoGene	isUniquetoGene		29|5|11|9|9.5	3|7|5|8	0.0877825	-0.317888	-0.337164	-0.164325	0.456598	-0.0868372	-0.00649625	-0.215875	0.289789	0.25016	-0.160668	0.206327	-0.069251	-0.0339943	0.0300508	-0.1776	0.0340888	0.148483	0.365842	0.355326	-0.293372	0.0374641	0.0563316	0.237468	-0.416292	1.26621	-0.210445	-0.0715138	0.0762116	-0.1701	0.176207	0.179833	-0.000833221	0.0193441	0.327605	-0.255972	0.378306	0.0933222	-0.051731	-0.264836	-0.121306	0.129867	-0.679444	0.412621	-0.159642	-0.0145741	0.0938456	0.070735	0.211023	-0.306049	0.0934387	0.115206	0.263215	-0.193945
[NEB]	kVYELQSENLYkSDLEWLR	P20929-2;P20929-3;P20929-4	NonPhos	P20929-2->|P20929-3->|P20929-4->	|Isoform 2 of Nebulin | Isoform 3 of Nebulin | Isoform 4 of Nebulin	NonPhos_isUniquetoGene	isUniquetoGene		|4|17|8|8.5	|1|3|2	-0.540684	-0.333965	-0.351069	-0.369774	-0.271508	-0.283867	-0.776206	-0.267897	-0.15428	-0.193791	0.0591805	-0.161595	-0.0421441	-0.485003	0.0257784	-0.398844	-0.628108	-0.00534203	-0.189954	-0.361082	0.0349418	-0.272287	-0.0718729	-0.177543	-0.862426	-0.390658	0.0109387	-0.0935875	-0.83152	-0.259716	0.0107385	-0.109564	-0.196375	-0.0822748	-0.0638356	-0.525694	-0.22206	-0.281587	0.0916721	-0.329063	-0.216273	-0.161597	-0.151606	0.109503	0.328845	-0.213281	-0.296476	-0.162999	-0.596124	-0.167809	-0.593283	-0.0520736	-0.152236	-0.245379
[FGB]	kWDPYkQGFGNVATNTDGk	P02675	NonPhos	P02675->	Fibrinogen beta chain	NonPhos_isUniquetoGene	isUniquetoGene		10|9.5|7.5|15.5|11|17.5	4|2|1	-0.224168	-1.28923	0.296632	0.269344	-0.382564	-0.678522	0.414878	-0.600355	-1.10696	-0.0443557	0.436412	-0.601384	-1.27528	0.337485	-0.121151	-0.992757	-0.243032	-0.285674	-0.901995	-0.0954819	0.0100694	-0.939394	-1.27405	-0.520142	0.120865	0.00501627	0.283227	-1.24487	-0.199258	-0.788725	-0.164654	-0.814414	0.139595	-1.83484	0.52219	-0.374572	-0.993172	0.432547	-0.389238	0.410055	-0.40017	0.361415	-1.06563	-1.02952	-0.175557	-0.186479	0.493672	-1.01904	-0.538377	0.0380737	-0.755312	-0.244393	0.197214	0.101829
[BPNT1]	kWDTcAPEVILHAVGGk	O95861-4	NonPhos	O95861-4->|	Isoform 4 of 3'2'5' bisphosphate nucleotidase 1 |	NonPhos_isUniquetoGene	isUniquetoGene		30.5||13.5|25|20	2||1	0.0462583	0.830685	-0.0970457	-0.0869653	0.0593442	0.0674171	-0.0516336	0.106378	0.102349	0.157264	-0.134863	0.142448	0.0331263	0.206328	0.0606304	0.0530209	-0.0497215	0.256257	0.144067	0.0999693	-0.317859	0.0225314	0.0477781	-0.00837406	0.0806415	-0.068844	-0.054265	0.0867868	0.0185517	0.323231	0.0516509	0.177901	-0.180038	0.135199	0.0365549	0.00188997	-0.13131	-0.343118	-0.144783	-0.0921922	0.10695	-0.0296251	-0.0166758	0.114535	-0.125621	-0.392706	-0.244958	0.131111	0.0309263	-0.49083	0.19717	0.015893	-0.412311	0.0500828
[KLHL40]	kWEGVLR	Q2TBA0	NonPhos	Q2TBA0->|	Kelch like protein 40 |	NonPhos_isUniquetoGene	isUniquetoGene		62||9|23|50	1||4|3	0.18783	-0.270838	0.178526	-0.0200896	-0.161588	0.0357728	-0.0368499	-0.159593	-0.0804953	-0.328126	-0.276809	-0.0609337	0.057137	0.229123	-0.234609	-0.56281	0.0753218	-0.061171	0.298024	-0.249019	-0.883246	-0.26709	-0.171543	0.066613	0.0032379	-0.0104419	0.0350232	-0.728261	0.380424	0.248704	-0.410152	0.185045	0.338103	-0.00684157	-0.317955	-0.151644	0.00946379	0.511004	-0.461573	-0.0896749	-0.0424853	-0.0297434	-0.199231	-0.0944421	-0.137037	-0.606698	0.126906	0.564966	-0.418001	-0.345099	-0.0813763	1.33316	-0.110455	-0.877437
[HIBCH]	kWEQDPETFLIIIk	Q6NVY1	NonPhos	Q6NVY1->	3 hydroxyisobutyryl CoA hydrolase mitochondrial	NonPhos_isUniquetoGene	isUniquetoGene		0|13.5|13|14|6.5	5|4	-0.0544337	0.68928	0.1388	-0.817033	-0.0198171	0.222564	0.121719	-0.0926272	-0.187426	0.432307	-0.490741	-0.687138	0.0188751	0.622067	-2.01187	-0.380859	-0.107996	0.783797	-0.71377	-0.0144815	-0.248898	-1.275	0.114904	-0.722694	0.0702946	-0.510347	0.00748149	-0.567922	-0.694286	0.755927	0.0920495	0.469211	0.207662	-0.640114	-0.160956	0.0952602	-0.459716	-0.14979	-0.321082	0.728493	0.866586	-0.232096	0.116181	-0.242755	-0.416613	-0.504793	-0.132461	0.755017	-0.330973	-0.487512	0.286403	-0.390273	-0.753762	0.420811
[PRKACA]	kWESPAQNTAHLDQFER	P17612	NonPhos	P17612->|	cAMP dependent protein kinase catalytic subunit alpha |	NonPhos_isUniquetoGene	isUniquetoGene		14|44||26|29.5	1|2||3	0.901413	0.445938	0.630727	0.426758	0.523821	0.769138	0.539277	1.02673	0.622891	1.04769	1.24073	0.0542075	0.137273	1.27604	0.855038	0.819555	0.348181	0.508405	1.03791	0.840743	0.0473631	0.593734	0.525958	0.742047	0.931716	0.831723	0.526813	-0.0391629	0.638018	0.911615	0.46538	0.497429	0.403673	1.65314	0.75309	0.300065	1.05918	0.655781	-0.129586	0.695381	0.352815	0.859822	0.899483	0.744761	-0.633919	0.466702	0.785436	0.384234	0.697728	0.579434	0.57748	0.374151	0.446457	0.286431
[DYSF]	kWLLLSDPDDFSAGAR	O75923-14	NonPhos	O75923-14->|	Isoform 14 of Dysferlin |	NonPhos_isUniquetoGene	isUniquetoGene		31||19|29|43.5|21	1||2|4	0.194337	-0.420017	0.15274	0.0292877	-0.0785011	-0.107751	0.02946	-0.0639327	-0.265509	-0.256485	-0.147321	-0.0992657	-0.210607	-0.627158	-0.0655713	-0.111627	-0.00631338	-0.164338	-0.327791	0.829109	-0.181908	-0.0403615	-0.0608512	-0.0662522	-0.157539	-0.0283674	-3.75e-05	-0.0995571	0.332406	-0.29458	0.105845	-0.180948	0.155686	-0.423876	-0.0193553	0.0916975	-0.407672	-0.15299	-0.17293	0.0163466	-0.11782	-0.0612202	0.0170755	-0.0125924	-0.00567924	-0.253747	0.389411	-0.0579838	0.0332827	0.0828216	0.219528	-0.0256632	0.235139	-0.0627857
[IDH2]	kWPLYMSTk	P48735	NonPhos	P48735->|	Isocitrate dehydrogenase NADP mitochondrial |	NonPhos_isUniquetoGene	isUniquetoGene		13|11||8|19|6	2|1|	0.449471	-0.205562	0.0730247	-0.0946239	-0.0578435	0.107046	0.0452308	-0.0491239	0.00542432	0.793916	0.605184	0.27699	-0.0383339	-0.524049	-0.324625	0.343368	0.227274	0.0384548	0.0351782	0.0241255	-0.477917	-0.4717	0.112914	0.151654	-0.0760088	-0.0238518	0.243276	-0.446826	-0.248011	-0.742083	0.276751	0.310211	-0.0851394	0.161673	0.0814058	0.332577	0.626789	0.115024	-0.385581	0.142486	0.389174	-0.0245552	-0.0215241	-0.0495534	0.180683	0.0869516	0.257897	-0.329466	0.311935	-0.264109	0.591912	-0.288662	-0.571498	-0.0700408
[APOA1]	kWQEEMELYR	P02647	NonPhos	P02647->	Apolipoprotein A I	NonPhos_isUniquetoGene	isUniquetoGene		14|8.5|23|7|38.5	1|2|3|4	0.162697	-1.24153	-0.077271	0.839526	-0.560414	-0.0551618	0.300937	-0.712832	0.00859186	0.23686	0.883628	-0.666091	-1.12493	0.235408	-0.057595	-0.217136	-0.476589	0.129625	-0.0834525	-0.245777	0.261221	0.787446	-0.879068	0.672196	-0.347396	0.664913	0.0305473	-0.0630143	-0.201031	0.118895	0.0661334	-1.14397	1.27333	-0.590271	0.167603	-0.156319	0.274116	0.675841	-0.345382	0.451117	-1.47563	-0.399547	-0.395237	-0.577182	0.408122	-0.0925409	0.217404	-1.05365	-0.319218	0.693737	-0.242435	0.131596	0.211603	0.180351
[EPB42]	kWWSAVVEER	P16452-3	NonPhos	P16452-3->	|Isoform 3 of Erythrocyte membrane protein band 4.2	NonPhos_isUniquetoGene	isUniquetoGene		|0|25.5|27|26	|3|2	-0.00916488	-0.767863	-0.170384	0.282775	-0.316841	-0.366829	0.13129	-0.725042	-0.994578	-0.0988124	0.681749	-0.589906	-0.714086	0.67736	-0.144077	-0.265421	-0.319634	-0.539821	-0.558527	-0.034745	0.100968	-0.00936363	-1.22249	-0.272969	-0.198026	0.295383	-0.518969	-0.808968	0.231982	0.086485	-0.254843	-1.18434	0.480674	-0.844073	-0.156941	0.00146085	-0.428032	0.170269	-0.195539	0.334511	-0.586884	0.265068	-0.225313	-1.14067	1.48291	-0.141422	-0.124136	-1.12999	-0.511575	0.304137	-0.546271	-0.0487499	0.330374	-0.0502137
[UQCRB]	kWYYNAAGFNk	P14927	NonPhos	P14927->	Cytochrome b c1 complex subunit 7	NonPhos_isUniquetoGene	isUniquetoGene		10|20|15|19|11|26	4|3|5	0.236371	0.00808423	0.213593	-0.10179	-0.186621	0.0591738	-0.299441	-0.305133	-0.0496373	0.399062	0.254684	0.0886033	-0.221968	-0.0641922	0.0640645	0.34492	0.185339	0.0985462	0.0388766	-0.332737	-0.317244	-0.422952	0.262393	0.164672	0.600407	-0.238653	0.126563	-0.0224326	-0.413808	-0.093591	0.581427	0.112465	0.0373454	0.122472	0.00402611	0.0465248	0.192697	0.279596	-0.209899	0.0254799	0.336477	-0.0274937	-0.0259568	-0.0344914	0.335681	-0.349244	0.339756	-0.0936918	-0.344807	0.0972412	-0.152238	-0.00807282	-0.545113	-0.139305
[CA2]	kYAAELHLVHWNTk	P00918	NonPhos	P00918->	Carbonic anhydrase 2	NonPhos_isUniquetoGene	isUniquetoGene		67|31.5|31|26|7.5|15	1|2|3|4	-0.0820308	-0.301409	0.466695	0.214484	0.204851	-0.0732073	0.0603919	0.313718	-0.484508	0.442493	0.82477	-0.0717021	-0.183781	0.57603	-0.0315637	-0.598113	-0.16567	0.539358	-0.0046175	0.119673	-0.0800824	0.0492167	-0.19959	-0.0571195	-0.0890454	0.00532882	-0.184903	-0.136678	0.083788	-0.468302	0.336641	-0.577459	0.62495	-0.714309	0.454768	-0.0602652	-0.051891	0.234781	-0.319433	0.0435439	-0.152003	-0.0484909	0.369084	-0.556196	0.547815	-0.380016	0.173286	-0.485954	-0.295446	-0.021085	-0.446602	0.123321	0.126867	0.275728
[PGK1]	kYAEAVTR	P00558	NonPhos	P00558->	Phosphoglycerate kinase 1	NonPhos_isUniquetoGene	isUniquetoGene		32|4|16|26|12.5	2|5|4|3	-0.553765	0.629758	-0.491179	-0.813997	0.084214	-0.0691671	-0.394083	0.303485	0.181466	-0.466954	-0.596003	0.579358	0.378957	-0.924607	0.515407	-0.259451	-0.510448	0.257977	-0.198354	0.0849717	-0.0474899	0.346909	0.13741	-0.578134	0.0816211	-0.245019	-0.599557	-0.0932113	0.452244	-0.427976	-0.753784	0.578404	-0.988972	-0.138764	0.0570652	-0.0618971	0.0635885	-0.156547	-0.170052	-0.31724	0.191837	0.179098	0.00818724	0.367137	-0.542308	0.839888	-1.02769	-0.098726	0.651246	0.239973	-0.535692	-0.846998	-0.0136016	0.677047
[ALDH6A1]	kYAHLVDVGQVGVNVPIPVPLPMFSFTGSR	Q02252-2	NonPhos	Q02252-2->|	Isoform 2 of Methylmalonate semialdehyde dehydrogenase acylating mitochondrial |	NonPhos_isUniquetoGene	isUniquetoGene		2|32|12|8|35|	1|2|3|	0.981592	-1.16169	-1.65856	-0.0305651	-1.39858	0.430506	1.26625	-2.19167	0.585176	0.280431	0.0510596	-1.29683	-0.263841	-0.298205	0.572333	0.280597	-0.0266002	0.112533	0.851017	0.161941	0.132178	0.992532	0.988431	0.374675	-0.94474	-0.626279	0.41461	-0.457565	0.552864	0.44875	-0.185441	-0.569962	0.849927	0.238566	-0.0741687	0.0278338	0.170814	0.786134	0.18439	-0.527933	0.277168	-0.65842	1.14679	0.968983	-0.171312	0.612166	0.270099	-0.0131608	0.924152	-0.865539	0.28439	0.213973	-0.180698	-0.144221
[XRCC5]	kYAPTEAQLNAVDALIDSMSLAk	P13010	NonPhos	P13010->	|X ray repair cross complementing protein 5	NonPhos_isUniquetoGene	isUniquetoGene		|54.5|56|33|37|12	|4|7|5|3	-0.14036	0.153472	-0.0584759	0.157188	0.0497026	-0.0273457	0.110023	0.0723608	0.589632	-0.110041	-0.220356	-0.272741	-0.0916372	0.0662674	-0.33635	-0.414503	0.242682	0.649525	0.0619426	0.125638	0.0233291	-0.026981	-0.0467477	0.0358547	0.056686	-0.209578	-0.131187	-0.0105595	0.179426	0.108169	0.00336445	0.0639549	-0.297539	-0.345593	0.15569	0.0198724	0.0339474	-0.0753516	-0.0532069	-0.132249	0.0732594	-0.0117459	-0.179157	0.00104703	-0.238892	0.658578	-0.182883	-0.0786571	0.444928	0.367779	-0.149834	0.429409	-0.247625	-0.418521
[RPL10A]	kYDAFLASESLIk	P62906	NonPhos	P62906->	60S ribosomal protein L10a	NonPhos_isUniquetoGene	isUniquetoGene		16|31|15|11.5|9	3|8|4	-0.344743	-0.380775	-0.236859	-0.195256	-0.0330806	-0.244331	-0.0216801	-0.236602	0.245214	-0.0873132	-0.256044	-0.121224	-0.0525743	-0.208615	-0.0214346	-0.0264453	-0.171856	0.101178	-0.0448751	-0.0383676	0.0550912	-0.0552306	0.324387	-0.00521943	-0.14083	0.0439177	-0.126687	0.00823694	0.0761971	-0.126816	0.198034	0.118116	-0.0999803	-0.136153	-0.218573	-0.11926	0.139136	0.197472	0.167123	-0.0653051	-0.200061	-0.0127007	-0.0993405	-0.0421505	-0.108638	-0.142142	0.152501	0.00980568	-0.135641	-0.230523	-0.054179	0.186254	0.0689035	-0.170846
[TAGLN]	kYDEELEER	Q01995	NonPhos	Q01995->	|Transgelin	NonPhos_isUniquetoGene	isUniquetoGene		|14|12|10|13|31	|1|2|7|3	-0.388986	-0.566869	0.0630386	1.61768	-0.568696	-0.95162	-0.90174	-0.389124	-0.143174	-1.03308	-0.680744	1.74028	-1.15599	1.67558	-0.591743	-0.509317	-0.500068	-0.216182	-0.152646	-0.3169	-0.061694	-0.805911	0.0793766	-1.23879	-0.0900729	-0.199913	1.09736	0.532556	-1.20033	-0.0861252	-0.395184	-0.689401	-1.22802	0.362036	0.0513409	-0.824752	-0.470443	-0.307074	-0.136632	-0.183181	-0.583327	0.296263	-0.894353	-0.716484	-0.100703	-0.20896	-1.3348	-0.0670056	-0.962265	0.573155	0.435659	0.0294436	-0.0695616	-0.661146
[TTN]	kYDIISk	Q8WZ42-3;Q8WZ42-12;Q8WZ42-13;Q8WZ42-2	NonPhos	Q8WZ42-3->|Q8WZ42-12->|Q8WZ42-13->|Q8WZ42-2->	Isoform 3 of Titin | Isoform 12 of Titin | Isoform 13 of Titin | Isoform 2 of Titin	NonPhos_isUniquetoGene	isUniquetoGene		33.5|47|21|15.5|49	2|3|6|8|5	-0.689765	-0.684295	-0.581034	-0.809627	-2.41592	0.331393	-0.119481	-0.226002	-0.592544	-0.432976	-0.150724	-0.363695	-0.421813	-0.507431	-0.278441	-0.546581	-0.707129	-0.210671	-0.332579	-0.429371	-0.631553	-2.41592	-0.534887	-1.90178	-0.18812	-0.304479	-0.573405	-0.279537	-0.72858	-1.15091	-0.177946	-0.391105	-0.456036	-0.417311	-0.184161	-0.966808	-0.0711886	-0.537623	-0.420567	-0.00499058	1.64185	1.73192	-1.14794	-0.568209	-0.657794	-0.53481	-0.255714	-0.481033	-0.469265	-0.988287	-0.687652	-0.242129	-0.367933	-0.735253
[RYR1]	kYDPELYR	P21817-2	NonPhos	P21817-2->	Isoform 2 of Ryanodine receptor 1	NonPhos_isUniquetoGene	isUniquetoGene		24|21|27|37.5|53	2|3	-0.0512781	0.130671	0.130792	0.189108	0.273779	-0.198004	-0.335046	0.61047	0.206493	-0.0618063	0.0520764	0.31981	0.0796672	0.207735	0.243687	-0.107584	0.12176	0.34816	0.525146	0.0786366	-0.236162	0.133458	0.404684	-0.173934	0.0342799	-0.0419894	-0.257051	0.416212	-0.0375909	-0.237615	0.437362	0.134964	-0.221395	0.0747341	0.37225	-0.204208	0.429516	-0.101572	-0.108647	-0.131701	0.144475	0.155238	0.256721	0.340604	-0.0173795	-0.136431	0.330165	0.152281	0.214521	-0.0358878	-0.263552	0.0824206	0.155252	-0.0456831
[HADHA]	kYEAAYGk	P40939	NonPhos	P40939->|	Trifunctional enzyme subunit alpha mitochondrial |	NonPhos_isUniquetoGene	isUniquetoGene		35|22.5|6|1.5||7.5	2|	0.151533	-0.323222	-0.16604	0.0209554	0.0159404	-0.617853	-0.239052	-0.103646	0.31472	-0.52125	-0.702592	0.109225	-0.0883371	0.00752522	-0.181644	-0.367225	-0.9474	0.842749	0.212639	0.16615	-0.396118	0.269789	0.0066139	0.471141	0.652771	-0.762912	0.308955	0.269533	0.173365	-0.337524	-0.190224	-0.20216	0.0533333	0.345069	-0.0518808	-0.286861	0.391545	0.0695737	-0.5186	-0.597122	0.210981	-0.192984	-0.766642	0.170128	0.0131395	0.553288	-0.112786	0.156203	0.0383436	0.193225	-0.0425993	-0.941083	0.106185	0.887908
[TUFM]	kYEEIDNAPEER	P49411	NonPhos	P49411->	Elongation factor Tu mitochondrial	NonPhos_isUniquetoGene	isUniquetoGene		12|6|7|14|8|9	7|8|5	0.566885	-0.0538582	0.11793	0.11405	-0.534326	0.166185	-0.315113	-0.302481	0.22035	0.245574	0.00623451	0.0532044	-0.11141	-0.111221	-0.170313	0.683572	0.27194	-0.116021	-0.134065	-0.314711	0.21234	-0.284787	0.332831	0.124447	0.270902	-0.131048	0.245045	0.0813111	-0.276951	0.249064	0.575578	0.372962	0.0601078	0.353875	-0.0518748	0.10884	-0.0942708	0.126854	-0.0483773	0.108516	0.479131	-0.127321	-0.0905295	0.0751463	0.406455	-0.169241	0.331123	-0.141591	-0.362325	-0.00982685	0.135175	0.12454	-0.777377	-0.218766
[DYNC1H1]	kYEFGESDLR	Q14204	NonPhos	Q14204->|	Cytoplasmic dynein 1 heavy chain 1 |	NonPhos_isUniquetoGene	isUniquetoGene		0|44||40	3|1|	-0.148669	-0.0646418	-0.0958188	1.07387	0.149457	-0.374484	-0.181775	0.439468	-0.0712516	-0.0709106	-0.175812	-0.179301	-0.416605	0.73136	-0.485368	-0.148597	-0.054404	-0.0188413	-0.0891354	0.0409892	-0.153972	-0.553376	-0.162392	-0.339405	-0.0481373	-0.258353	-0.126516	-0.0360726	-0.0476099	-0.0381537	0.291796	-0.0806958	-0.131706	-0.0351372	-0.0264089	-0.159633	-0.133359	0.125545	-0.199309	-0.330346	-0.173594	-0.00810386	-0.11395	-0.177714	-0.180142	-0.0403923	-0.0741042	-0.0560144	-0.417548	-0.0048931	-0.204711	-0.146974	-0.119934	-0.00844166
[TTN]	kYEIVADGR	Q8WZ42-12;Q8WZ42-13;Q8WZ42-2;Q8WZ42-3	NonPhos	Q8WZ42-12->|Q8WZ42-13->|Q8WZ42-2->|Q8WZ42-3->	|Isoform 12 of Titin | Isoform 13 of Titin | Isoform 2 of Titin | Isoform 3 of Titin	NonPhos_isUniquetoGene	isUniquetoGene		|26|75|21|50|42	|4|3|5|1	-0.0327556	-0.111688	-0.0864989	-0.194019	0.00375861	-0.193599	0.12644	0.0286294	-0.259816	-0.0407947	-0.0659617	-0.0599157	-0.00392308	0.0898736	0.0109179	-0.0202048	-0.0937152	-0.205032	-0.179179	-0.10002	-0.0781581	0.0470895	-0.138245	0.00296925	0.159029	0.0877598	-1.04818	0.0387535	-0.160828	-0.42881	0.057644	-0.184334	-0.0239176	-0.132059	0.285463	-0.0594157	-0.140841	-0.10818	-0.0835566	-0.102613	-0.254335	-0.0918846	-0.266344	0.255543	-0.00393622	-0.177591	0.135245	-0.160975	-0.127432	-0.339791	-0.399916	-0.0974307	-0.354975	-0.243508
[VCP]	kYEMFAQTLQQSR	P55072	NonPhos	P55072->	Transitional endoplasmic reticulum ATPase	NonPhos_isUniquetoGene	isUniquetoGene		17.5|35.5|23|25|30|32	4|8|7|5	-0.353268	-0.065498	0.0808206	-0.269687	0.00801588	-0.338802	-0.175614	-0.18499	0.19825	-0.0863101	-0.00535626	-0.0592049	-0.175461	-0.0622898	0.118354	-0.310077	-0.181224	0.119947	-0.248932	-0.288028	0.0925192	0.119713	0.156015	-0.405691	-0.201444	-0.147855	-0.279862	-0.291766	-0.170623	-0.199548	-0.227108	-0.236992	0.0421443	-0.272042	-0.0290821	-0.139748	-0.0945994	-0.0613295	0.127088	-0.01111	0.0290613	-0.0987433	0.00685367	-0.12509	0.098524	0.0767714	0.0595062	-0.134697	-0.241378	0.140426	-0.168924	-0.111356	0.175763	-0.0634091
[IMPDH2]	kYEQGFITDPVVLSPk	P12268	NonPhos	P12268->	Inosine 5' monophosphate dehydrogenase 2	NonPhos_isUniquetoGene	isUniquetoGene		22.5|14|27|40|22|34	4|5	-0.200836	-0.0662796	-0.38126	0.0340984	-0.199632	-0.056803	-0.304155	0.41888	0.238518	0.253613	-0.33796	-0.226851	-0.0778713	0.214061	-0.105372	-0.326831	0.129884	-0.527302	0.351617	0.109385	-0.126491	-0.418259	0.370642	-0.0499083	0.00925776	0.175486	-0.255748	0.16937	0.278783	-0.338855	0.443965	-0.0785227	-0.205716	0.163818	0.288732	0.13538	0.122819	-0.157825	0.00712062	-0.189122	0.0900724	0.0771602	-0.190382	-0.0768678	-0.356739	-0.0471892	0.0461092	-0.13877	-0.342059	0.00208313	-0.192318	0.107339	0.0209053	-0.333676
[CASQ1]	kYEVLALLYHEPPEDDk	P31415	NonPhos	P31415->	Calsequestrin 1	NonPhos_isUniquetoGene	isUniquetoGene		18|30|18.5|28|23	3|10|8|7|13	-0.107068	0.226423	0.229292	-0.317017	0.19018	-0.117636	-0.00725132	-0.0427429	-0.056872	-0.0684217	-0.172651	0.166354	-0.0016733	-0.0603796	0.0189741	-0.196037	0.0606834	-0.219512	0.0604168	-0.0332854	-0.0159715	0.0194361	0.107344	-0.0145667	-0.0222594	0.08031	-0.284246	0.030005	-0.0396554	-0.0277054	-0.0280006	-0.210478	-0.0600116	-0.128636	0.138636	0.126214	-0.270365	-0.289031	-0.165842	-0.379884	0.0377039	0.109009	-0.0770505	0.233108	-0.188427	-0.0245327	-0.137258	-0.091565	0.0951092	0.0350444	-0.154015	-0.163223	-0.0362062	0.0526501
[CASQ1]	kYEVLALLYHEPPEDDkASQR	P31415	NonPhos	P31415->	Calsequestrin 1	NonPhos_isUniquetoGene	isUniquetoGene		15|23|17|11|10|12	12|9|17|19|20	-0.30355	0.0836111	0.0114751	-0.197506	0.00545527	-0.274769	-0.219115	-0.0959444	0.237052	-0.129415	-0.203552	0.150974	-0.0853914	-0.00547701	0.0298668	-0.184431	-0.175501	0.00643795	0.074791	-0.344085	-0.157391	0.084153	0.231741	-0.152563	-0.341081	-0.192737	-0.214971	0.166668	-0.0497508	-0.36934	0.0992961	-0.084631	-0.487242	-0.221506	-0.0561187	0.0754182	0.0770207	-0.226961	0.0885911	-0.324082	-0.0465116	-0.0224162	0.1042	0.0285288	-0.00242978	0.00782394	-0.14427	-0.125635	0.0948675	-0.0959405	-0.161846	-0.131119	-0.0151852	0.00550694
[TTN]	kYEVLSqQPFTLDHAPR	Q8WZ42-12;Q8WZ42-13;Q8WZ42-11;Q8WZ42-2;Q8WZ42-3	NonPhos	Q8WZ42-12->|Q8WZ42-13->|Q8WZ42-11->|Q8WZ42-2->|Q8WZ42-3->|	Isoform 12 of Titin | Isoform 13 of Titin | Isoform 11 of Titin | Isoform 2 of Titin | Isoform 3 of Titin |	NonPhos_isUniquetoGene	isUniquetoGene		27|0||64|54	2|1|	0.0470416	0.588261	0.088086	0.081642	0.0762312	0.410309	0.104453	0.0439708	0.00521869	0.0117193	0.25311	0.10059	0.10277	0.385364	1.186	0.516516	0.0627058	0.128836	0.128249	0.117169	0.169472	0.277746	0.0615998	0.0123035	0.0750658	0.10033	0.270888	0.0207546	0.0223556	0.0847075	0.540803	0.636396	0.576787	0.733841	0.268831	0.520661	0.36672	0.489556	0.216203	0.179521	0.144391	0.0753251	0.123572	0.0471612	0.0942227	0.0221568	0.0178717	0.049048	0.120836	1.11649	0.4855	0.242158	0.258922	0.0809923
[KNG1]	kYFIDFVAR	P01042;P01042-2	NonPhos	P01042->|P01042-2->	Kininogen 1 | Isoform LMW of Kininogen 1	NonPhos_isUniquetoGene	isUniquetoGene		14|39|0|6|20|45	5|6|3|4|1	-0.0302751	-0.706692	-0.07074	0.242754	-0.3704	-0.623166	0.278758	-0.777682	0.0768303	0.391003	0.645458	-0.793334	-0.71067	0.580773	-0.107121	-0.097943	-0.74172	0.108049	-0.476243	0.205805	0.158927	0.0771002	-0.670479	0.32068	-0.181735	0.108562	0.0653356	0.298759	-0.726576	-0.182436	-0.268903	-1.58965	1.49065	-0.367311	0.26136	-0.109645	-0.29809	0.480133	-0.106497	0.718685	-0.518346	-0.0205	-0.230654	-0.607178	0.424091	0.470983	-0.0571839	-0.890346	-0.500149	0.658616	-0.397224	-0.221226	-0.120227	0.44499
[RPS29]	kYGLNMcR	P62273	NonPhos	P62273->	|40S ribosomal protein S29	NonPhos_isUniquetoGene	isUniquetoGene		|26|39|23.5|25	|1|2	-0.216416	0.133083	-0.143403	0.110317	0.210566	-0.333589	-0.146699	0.160842	-0.00586294	-0.264127	-0.653724	0.200027	-0.201813	-0.332744	-0.0623309	-0.0434772	-0.35665	0.0446105	-0.000201271	-0.0793277	-0.125018	-0.117168	0.22063	-0.350497	0.0532257	-0.0396634	-0.509624	0.194485	-0.170124	-0.143173	0.0934362	0.47632	-0.507635	0.306647	-0.21365	-0.079932	-0.0669061	-0.324947	-0.0474797	-0.461546	-0.0871748	-0.0621528	-0.135786	0.230868	-0.477917	-0.0935607	0.00667537	0.0529051	0.121874	-0.372552	-0.085171	-0.00443536	-0.201369	-0.322359
[ALDH1A1]	kYILGNPLTPGVTQGPQIDkEQYDk	P00352	NonPhos	P00352->	Retinal dehydrogenase 1	NonPhos_isUniquetoGene	isUniquetoGene		9|0|11|8|12|18	2|1|3	0.0733757	-0.696854	0.364622	-1.28789	-0.207218	-0.929614	-0.261067	-0.0078288	0.0694127	0.0853786	0.644273	0.558391	0.393401	-0.402426	-0.16255	0.0691853	-0.1731	0.112741	0.248514	-0.699151	-0.2404	0.10834	-0.759434	0.0104499	0.195317	-0.585964	-0.226547	-0.873455	-0.161804	-1.08228	-1.33129	0.275422	0.0584629	0.379735	-0.25452	-0.615443	-0.407527	-0.152724	-0.571754	0.017157	0.857657	0.108655	-0.517343	-0.478988	-0.26889	-0.646246	0.264213	-0.870373	-0.2712	0.141883	-0.783598	-0.776466	-0.366016	-0.458014
[CYCS]	kYIPGTk	P99999	NonPhos	P99999->|	Cytochrome c |	NonPhos_isUniquetoGene	isUniquetoGene		36|52.5|21.5|72|	1|2|	-0.578994	-0.407565	-0.359396	0.575298	-0.448357	-0.429042	-0.520174	-0.117466	-0.727215	-0.268418	0.0587288	0.0878868	-0.383314	0.156294	-0.525628	-0.0119625	-0.254412	-0.329918	1.14686	-0.917097	-0.373529	-0.72012	-0.584205	-0.275684	0.66821	-0.364462	0.125576	-0.339412	-0.0488689	-0.0836649	0.00959408	-0.427617	0.271563	-0.243678	-0.38764	-0.0401617	0.439736	-0.607707	-0.185426	0.389868	-0.380386	0.0295061	-0.720214	-0.618238	0.430862	-0.393562	-0.0909955	-0.764816	-0.51282	-0.23068	-0.200514	0.0907866	-0.245464	-0.420672
[DLAT]	kYLEkPITMLL	P10515	NonPhos	P10515->	Dihydrolipoyllysine residue acetyltransferase component of pyruvate dehydrogenase complex mitochondrial	NonPhos_isUniquetoGene	isUniquetoGene		17|2|16|19|18	3|4|1	0.286241	-0.00130729	0.352125	-0.130335	-0.25396	-0.0690005	-0.369792	-0.379512	0.0912947	0.0590695	0.129923	-0.0533622	-0.158718	-0.146267	0.155649	0.344777	0.0960814	0.118519	-0.0776944	-0.15627	-0.371951	-0.275312	-0.0507018	0.239655	0.549432	-0.65672	0.369026	-0.155052	-0.205106	-0.0832748	0.15654	0.119424	-0.241237	0.27463	-0.393332	0.150842	-0.0936491	0.22935	-0.351278	0.115781	0.4085	-0.169059	0.0681187	0.109834	0.033885	-0.371126	0.447914	0.0465796	-0.0953833	-0.340739	0.366297	-0.334958	-0.4862	0.0452066
[ALB]	kYLYEIAR	P02768	NonPhos	P02768->	Serum albumin	NonPhos_isUniquetoGene	isUniquetoGene		6|35|2.5|14|24	2|1|3|7|4	0.0787531	-0.918528	0.044357	-0.109079	-0.432881	-0.149695	0.235765	-0.781682	-0.161573	0.0731525	0.681911	-0.372445	-0.941228	0.184797	0.0957515	-0.27418	-0.810197	-0.106347	-0.291091	-0.155855	0.00852546	0.0520911	-0.422393	0.443655	0.0810461	0.288006	-0.0738138	-0.242909	-0.245098	0.0191372	0.0786139	-0.858912	0.541019	-0.760732	0.539158	-0.200567	0.170792	0.168575	-0.321292	-0.029775	-0.661528	0.0938411	-0.292238	-0.912545	0.401271	-0.10888	-0.305462	-0.71517	-0.551713	0.748416	-0.512508	0.00885826	0.264243	0.124001
[CLU]	kYNELLk	P10909-2	NonPhos	P10909-2->|	Isoform 2 of Clusterin |	NonPhos_isUniquetoGene	isUniquetoGene		24|28.5|43|21|30|	1|2|	-0.17079	-1.01493	0.0573993	0.359975	-0.388676	-0.344775	0.0856268	-0.18871	-0.252888	0.456073	0.542372	-0.388079	-1.10314	0.652132	0.0598005	-0.13218	-0.111342	-0.189898	-0.133899	-0.0139184	0.169821	-0.264776	-0.527755	0.21477	0.31715	0.30642	-0.295923	0.0188902	-0.383481	-0.452647	0.305292	-0.718097	0.481348	-0.461904	-0.0329576	-0.04869	-0.153648	0.437701	-0.134954	0.560186	-0.552861	-0.013306	-0.333115	-0.807946	0.212167	-0.21473	0.123562	-0.659178	-0.591089	0.400894	-0.444358	0.0344989	0.0217115	-0.0364561
[RPL37]	kYNWSAk	P61927	NonPhos	P61927->	|60S ribosomal protein L37	NonPhos_isUniquetoGene	isUniquetoGene		|13|28.5|60|43	|3|2|1	-0.216169	-0.138881	-0.200461	-0.0873249	-0.0377259	-0.322454	-0.34318	-0.0867805	0.144525	0.0191828	-0.29204	0.0917806	0.046066	-0.121967	-0.179322	-0.15349	-0.15282	-0.137969	-0.179352	-0.175281	-0.028945	-0.276411	-0.0948039	-0.17943	-0.0755117	-0.262236	-0.335957	0.0555038	-0.167691	-0.0194131	0.152885	0.0387275	-0.381247	-0.147826	-0.145651	-0.128062	-0.163247	-0.190629	0.00463947	-0.190011	-0.387809	0.287645	-0.279493	-0.0693139	0.0196229	-0.543171	-0.314357	-0.11812	-0.221406	-0.31241	-0.30965	-0.130225	-0.136812	-0.155469
[STUB1]	kYPEAAAcYGR	Q9UNE7	NonPhos	Q9UNE7->	E3 ubiquitin protein ligase CHIP	NonPhos_isUniquetoGene	isUniquetoGene		44.5|28|40|54|23.5|34.5	4|3|2	-0.42401	-0.204538	-0.331724	-0.246924	0.247319	-0.276929	-0.177727	0.132358	0.0234601	-0.0414232	-0.0113092	-0.103635	-0.617076	0.381615	0.231962	-0.271177	0.214814	-0.196958	0.187131	-0.0321964	0.218543	-0.359513	0.176898	0.229735	0.0219381	0.255512	-0.077944	0.372384	-0.243058	-0.365971	0.055053	0.274283	-0.0271584	0.23372	0.298679	-0.267618	0.222153	-0.0563411	0.263908	-0.101419	-0.00571812	0.179476	-0.148177	0.0950436	-0.281538	0.111656	0.0737906	0.0504915	-0.0907386	-0.148856	-0.216159	0.203086	-0.260284	-0.111337
[SERPING1]	kYPVAHFIDQTLk	P05155-2	NonPhos	P05155-2->	Isoform 2 of Plasma protease C1 inhibitor	NonPhos_isUniquetoGene	isUniquetoGene		0|19|30|6.5|32	3|5|2	-0.391132	0.28643	0.280334	-0.259724	0.576143	-0.62348	-0.269296	0.703801	0.324043	0.20665	0.104981	-0.702115	-0.536054	0.236748	0.466264	-0.195262	0.435683	-0.168561	0.138517	0.199297	-0.0618673	0.278234	0.456236	-0.478366	0.0881974	0.214581	-0.849663	0.0586939	0.219564	0.0643533	-0.212585	-0.677518	0.493893	-1.0196	0.395405	0.294472	0.195103	0.0248308	-0.425834	-0.00399112	0.231902	0.0687259	-0.014516	0.251699	-0.203167	0.349172	0.256405	-0.312025	-0.239145	0.868797	-0.154719	-0.257722	0.377005	0.384258
[ATP5H]	kYPYWPHQPIENL	O75947	NonPhos	O75947->	ATP synthase subunit d mitochondrial	NonPhos_isUniquetoGene	isUniquetoGene		8|1.5|5.5|22|15|25	2|4|6	1.22235	0.533052	0.181075	-0.00355108	0.177135	0.414838	0.217521	-0.246392	0.488395	0.350447	0.791592	0.386719	1.60829	-0.273425	1.56536	1.20054	0.633733	-0.0156695	0.237109	0.401553	-0.559199	0.124857	0.620738	0.281397	0.395601	-0.0493832	0.510256	0.0718142	0.0190083	0.305884	-0.357892	-0.37511	-0.241249	-0.0112729	-0.316246	0.948942	0.384594	0.465383	-0.283634	0.557686	0.55655	-0.147366	0.310027	0.397546	0.558712	0.608239	0.152221	-0.10364	0.375915	-0.214259	0.494651	0.518067	-0.420221	0.0444154
[NEB]	kYQEDFENMkDQIYFMQTETPEYk	P20929-2;P20929-3;P20929-4	NonPhos	P20929-2->|P20929-3->|P20929-4->	Isoform 2 of Nebulin | Isoform 3 of Nebulin | Isoform 4 of Nebulin	NonPhos_isUniquetoGene	isUniquetoGene		15.5|4|0.5|21|13	2|3|4|5|8	0.0275867	0.381594	-0.0201159	0.223477	0.425909	-0.0172328	-0.13288	0.321272	0.437252	0.354075	0.0993225	0.343712	0.237241	0.00781961	0.399641	-0.0756229	0.119495	0.294704	0.432815	0.335421	-0.27334	-0.0491637	0.401563	0.0402003	0.240992	0.190657	-0.0721583	0.390989	-0.0665006	-0.24412	0.474691	0.383533	-0.0156645	0.134015	0.221698	-0.0547216	0.641155	0.0827426	-0.0491104	-0.129248	0.232303	0.430941	0.193879	0.135374	0.244361	0.0262789	0.483292	0.171701	0.150566	-0.0538423	-0.025235	0.333187	0.473584	0.112411
[DMD]	kYQSEFEEIEGR	P11532	NonPhos	P11532->	Dystrophin	NonPhos_isUniquetoGene	isUniquetoGene		31|8.5|0|6|42	5|2|4|3	-0.235058	-0.488734	-0.305841	-0.143823	-0.0100798	-0.424803	-0.0710591	-0.0915684	-0.1528	-0.233231	-0.170421	-0.0529197	-0.282282	-0.349472	-0.122395	-0.247914	-0.126845	-0.228245	0.124843	-0.0864966	-0.0393366	-0.188113	-0.0718434	0.306486	-0.0875832	0.239852	-0.178438	-0.00694955	-0.128873	-0.40383	0.299377	-0.0379023	0.164678	0.159973	0.0229181	-0.152794	0.191285	-0.172121	0.173634	-0.212982	-0.120499	0.0278324	-0.17174	-0.126358	-0.19813	-0.0332795	0.269805	-0.0781249	-0.164502	-0.448284	0.102958	-0.0192162	0.0807773	-0.32648
[CRYAB]	kYRIPADVDPLTITSSLSSDGVLTVnGPR	P02511	NonPhos	P02511->	Alpha crystallin B chain	NonPhos_isUniquetoGene	isUniquetoGene		13|10|11|12|15|25.5	9|7|11|6	0.377215	0.0455113	0.220924	0.157349	0.00546995	0.0381128	0.202457	0.175505	0.419861	0.241839	0.31859	0.0384869	0.295432	0.0378552	0.0212996	0.145504	0.41277	0.413721	0.0967248	0.0439895	0.15108	0.521119	0.0275329	0.0361606	0.179593	0.458806	0.0024788	0.358549	0.00499195	0.219465	0.339534	0.420138	0.0195783	0.188794	0.00555674	0.296561	0.243937	0.0168071	0.101116	0.230299	0.516291	0.210871	0.52703	0.0799307	0.183664	0.417867	0.402338	0.200514	0.0699375	0.111909	0.493574	0.0616378	0.124182	0.00227243
[NDUFA10]	kYSPGYNTEVGDkWIWLk	O95299	NonPhos	O95299->|	NADH dehydrogenase ubiquinone 1 alpha subcomplex subunit 10 mitochondrial |	NonPhos_isUniquetoGene	isUniquetoGene		66|10|15|	3|1|	0.301221	0.0298925	0.128985	0.0122633	-0.0927055	0.136134	-0.453601	-0.0342882	-0.0279758	0.634702	0.400196	0.395449	0.0877139	0.147996	-0.0560684	0.144235	0.090073	0.0778019	0.446782	-0.424167	-0.157251	-0.515657	0.114155	0.398523	0.397706	-0.0631194	0.361672	-0.514211	-0.354586	-0.0554276	0.102352	-0.0356539	0.215912	0.0864814	0.00699584	0.00832476	-0.022548	0.0145972	-0.0453308	0.00592379	0.184204	0.0293414	-0.329125	-0.236606	0.657518	-0.823495	0.579923	0.00963124	-0.243391	-0.0557383	0.10906	0.132576	-0.233171	-0.0411351
[AGL]	kYTEITATYFQGVR	P35573	NonPhos	P35573->|	Glycogen debranching enzyme |	NonPhos_isUniquetoGene	isUniquetoGene		17.5|12|5.5|1|	2|3|1|	-0.14382	0.194066	0.0282232	-0.0795596	0.103654	-0.124074	0.0337146	0.295663	0.332592	-0.0280124	-0.109564	0.34285	0.143546	-0.0618224	0.254599	0.0791761	0.12597	0.0925813	0.405788	0.275832	-0.374541	0.0942656	0.242448	-0.134713	0.414163	-0.382854	-0.34433	0.113465	0.306133	-0.281571	0.110122	0.0887558	-0.192493	-0.02149	0.12297	0.0694099	0.313546	0.155678	-0.237633	-0.032533	0.0623298	0.485321	0.163181	0.221421	-0.116412	0.240742	0.203762	-0.170666	0.266946	-0.0330685	0.040553	0.0489252	0.0177614	0.0818336
[NDUFA5]	kYTEQITNEk	Q16718	NonPhos	Q16718->	NADH dehydrogenase ubiquinone 1 alpha subcomplex subunit 5	NonPhos_isUniquetoGene	isUniquetoGene		26.5|15.5|14|24|5	4|6|2|3	0.465023	-0.0998415	0.285145	-0.0744126	-0.264938	-0.0581448	-0.132156	-0.048421	-0.100518	0.151019	0.179479	0.228747	-0.195674	-0.278043	-0.31865	0.540084	-0.233018	0.21945	-0.0371554	-0.714254	-0.368804	-0.498051	-0.0483373	0.260327	0.290067	-0.278438	0.304686	-0.209416	-0.558472	0.0985296	-0.00583995	0.333008	0.0504208	-0.14479	-0.157081	0.111273	-0.101901	0.327295	-0.289001	0.0485441	0.291537	-0.190018	-0.63626	-0.107414	0.174959	-0.943764	0.458941	0.0614415	-0.345701	0.116138	0.110847	-0.0730226	-0.827908	0.0315186
[TTN]	kYTFESDk	Q8WZ42-3;Q8WZ42-12;Q8WZ42-13;Q8WZ42-2;Q8WZ42-11	NonPhos	Q8WZ42-3->|Q8WZ42-12->|Q8WZ42-13->|Q8WZ42-2->|Q8WZ42-11->	Isoform 3 of Titin | Isoform 12 of Titin | Isoform 13 of Titin | Isoform 2 of Titin | Isoform 11 of Titin	NonPhos_isUniquetoGene	isUniquetoGene		31.5|17.5|29.5|30|52|18	4|3	0.0378331	0.285874	0.294154	-0.0826731	0.1933	-0.0467853	-0.139186	0.229842	-0.234387	0.242536	0.175328	0.170412	0.0304107	-0.177971	0.14652	-0.11718	0.0119229	0.0941093	0.265525	-0.0761311	-0.414772	-0.105116	0.0896439	0.0815456	0.156724	0.234961	-0.0636437	0.0231158	-0.13618	-0.454813	0.182702	0.132347	0.0976122	-0.0112698	0.179856	-0.0869911	0.331314	0.0733524	-0.500256	-0.0909841	0.0966242	0.161339	-0.161026	0.248114	0.0254947	-0.112378	0.277391	0.111483	0.242166	-0.439029	0.0821379	0.0864332	0.131104	0.00891002
[TTN]	kYTFESDkGLYqLTInSVTTDDDAEYTVVAR	Q8WZ42-11;Q8WZ42-12;Q8WZ42-13;Q8WZ42-2;Q8WZ42-3	NonPhos	Q8WZ42-11->|Q8WZ42-12->|Q8WZ42-13->|Q8WZ42-2->|Q8WZ42-3->|	Isoform 11 of Titin | Isoform 12 of Titin | Isoform 13 of Titin | Isoform 2 of Titin | Isoform 3 of Titin |	NonPhos_isUniquetoGene	isUniquetoGene		4|28|0||53.5	2|1|	0.0014494	1.01852	0.421278	0.458682	1.02411	0.281854	0.0780351	0.314194	0.0309769	0.222422	0.284854	0.0670076	0.425197	0.922009	0.0307212	0.158852	0.28949	0.190435	0.84184	0.289066	0.16873	0.10844	0.082647	0.0970415	0.239467	0.760013	0.621615	0.14387	0.28206	0.193601	0.16766	0.122129	0.380945	0.013758	0.321136	0.220878	0.183772	0.300238	0.380605	0.225895	0.373499	0.0498013	0.636208	0.177825	0.349965	0.321635	0.23012	0.127795	0.179294	0.394182	0.101621	0.16546	0.225429	0.315443
[HSPB1]	kYTLPPGVDPTqVSSSLSPEGTLTVEAPmPk	P04792	NonPhos	P04792->	Heat shock protein beta 1	NonPhos_isUniquetoGene	isUniquetoGene		72|27|46|12|71|26	3|5|2|8	0.302938	0.561648	0.488922	0.381066	0.00777394	0.0210358	0.152981	0.271419	0.534138	0.206015	0.319152	0.371892	0.311658	0.0286428	0.0049007	0.0368314	0.0138975	0.165175	0.0929228	0.410223	0.307977	0.00878437	0.199544	0.236632	0.393745	0.124142	0.0143084	0.026078	0.146809	0.126546	0.00949064	0.279578	0.520908	0.190443	0.172687	0.0343308	0.387875	0.241873	0.0209396	0.00385148	0.247991	0.0915108	0.570724	0.335832	0.457568	0.0264587	0.0828029	0.021288	0.121612	0.795789	0.032225	0.327327	0.0836242	0.213897
[TTN]	kYTLTDR	Q8WZ42-12;Q8WZ42-2;Q8WZ42-13;Q8WZ42-11	NonPhos	Q8WZ42-12->|Q8WZ42-2->|Q8WZ42-13->|Q8WZ42-11->|	Isoform 12 of Titin | Isoform 2 of Titin | Isoform 13 of Titin | Isoform 11 of Titin |	NonPhos_isUniquetoGene	isUniquetoGene		0||48|7.5|19	1||2|3	-0.0764747	0.458731	0.280456	-0.0306851	0.214519	0.243715	0.507605	0.234426	0.168527	0.387845	0.263084	0.56775	0.344352	-0.0129489	0.377846	0.191508	-0.0149387	0.295629	0.20136	-0.257975	0.0495952	0.000876925	0.428487	0.320239	0.247637	0.278665	-0.0474344	0.457701	-0.0909803	-0.365665	0.534228	0.339632	0.0498995	0.488876	0.350962	-0.503717	0.357504	0.181519	0.381482	-0.0902207	0.316009	0.173258	-0.0404968	0.14619	0.0810803	0.184413	0.19996	-0.0279093	0.0988711	-0.154134	-0.001548	0.51053	0.374138	-0.11679
[APOB]	kYTYNYEAESSSGVPGTADSR	P04114	NonPhos	P04114->	Apolipoprotein B 100	NonPhos_isUniquetoGene	isUniquetoGene		32|2|19|0|8|20	3|2|5|4	-0.517008	-0.442518	-0.23003	-0.0148368	-0.241807	-1.08325	-0.0594655	-0.794206	-0.684843	0.330554	0.167503	-0.886439	-0.374895	0.596595	0.4365	-0.323206	-0.807089	-0.907002	-0.751363	-0.328994	0.024952	-0.516304	-0.525692	0.362334	0.00613914	-0.371378	0.0250422	-1.04181	-0.678739	-0.08023	-0.0252037	-2.30913	0.472874	-2.88976	1.24091	-0.198162	-0.240394	0.285294	-0.140704	0.586268	-0.947088	0.0396114	-0.14017	-1.20315	0.881269	0.0528598	0.0958489	-0.30031	-1.18928	0.910982	-0.859209	0.114634	1.1791	0.249809
[RASA4]	kYVELDPSkVEVk	O43374-2	NonPhos	O43374-2->|	Isoform 2 of Ras GTPase activating protein 4 |	NonPhos_isUniquetoGene	isUniquetoGene		56|58.5|84|55|	1|2|	-0.0996097	0.0175788	-0.222463	-0.471426	-0.266714	-0.485045	-0.564942	0.119875	0.0213607	-0.110795	-0.74827	0.526996	-0.111569	-0.336894	-0.162226	-0.18611	-0.224346	-0.208856	0.0838224	0.0938479	-0.171584	-0.228951	-0.0211091	-0.2764	-0.372201	-0.0513872	-0.183387	-0.193138	-0.00495065	0.000858148	-0.269743	0.0101477	-0.385801	-0.0862683	-0.208163	-0.135342	-0.354483	-0.0365405	-0.677352	0.145797	0.317591	-0.080526	0.0871857	-0.0695865	-0.3537	-0.4154	-0.3577	-0.0643828	0.0811101	-0.0721197	-0.119689	-0.223072	0.0171872	-0.111814
[PANK4]	kYWLTcFEEALDGVVkR	Q9NVE7	NonPhos	Q9NVE7->	Pantothenate kinase 4	NonPhos_isUniquetoGene	isUniquetoGene		0|15|7|12|28	2|1|3|4	0.249474	-0.581489	0.155643	-0.162646	-0.497779	0.0404733	-0.301986	0.110675	-0.0354142	0.202329	-0.290958	0.0922268	-0.269097	-0.216593	0.166847	0.0125218	0.0249412	-0.0721637	-0.576438	-0.0101914	-0.0671695	-0.338225	0.0147	0.507131	-0.254236	-0.124661	0.112513	0.0167282	-0.11122	0.0191395	0.24337	0.305156	0.0483273	-0.0310755	-0.0287472	-0.200967	0.281119	0.262662	0.0100836	-0.265662	0.42916	-0.00345784	-0.0654866	0.120319	0.16197	-0.413218	0.339983	-0.131318	-0.275873	-0.106204	-0.172238	-0.00124485	-0.132155	0.152585
[HRG]	kYWNDcEPPDSR	P04196	NonPhos	P04196->|	Histidine rich glycoprotein |	NonPhos_isUniquetoGene	isUniquetoGene		37.5|40|0|4|	6|3|4|	0.116471	-1.19483	-0.211037	0.261419	-0.675037	-0.708029	0.4083	-0.595755	-0.696643	-0.528686	0.959442	-0.0656477	-0.741977	0.188438	-0.0967469	-0.441415	-0.250835	-0.431882	-0.72103	-0.190397	-0.0663645	-0.367052	-0.637385	0.304863	-0.18004	0.317814	0.374608	-0.372542	-0.284818	-0.133331	-0.0048088	-1.70131	0.824052	-0.523364	-0.168232	-0.216676	0.261306	0.158341	-0.402642	0.338482	-0.963135	0.195688	-0.868307	-1.43211	0.421949	-0.565129	-0.0989707	-1.1605	-1.01397	0.811132	-0.514999	-0.274596	0.0832837	-0.0264715
[OBSCN]	l[?p]s[?p]sIDLNDQVEGDDR	Q5VST9-6;Q5VST9-3	Phos	Q5VST9-6->[?p]S6469[?p]S6470|Q5VST9-3->[?p]S5954[?p]S5955	Isoform 5 of Obscurin | Isoform 3 of Obscurin	Phos_isUniquetoGene	isUniquetoGene	1	16|9|4|12|8|21	11|1|5|6|2	0.473127	-0.0402382	0.109695	0.137572	-0.2553	-0.317959	0.553735	-0.586479	-0.429604	-0.140791	0.305557	-0.507799	0.0499554	0.503279	-0.0239214	-0.8293	-1.10357	0.521226	-0.16594	-0.0865474	-0.119414	-0.0637648	-0.340127	-0.250589	-0.405974	-0.00410873	-0.195374	-1.46947	0.139256	-0.287441	-1.05931	-0.883712	0.391174	0.228092	-0.81871	-0.0993679	-0.458527	-0.27951	-0.871609	0.17492	-0.378789	-0.144927	-0.064241	-0.075249	-0.231669	0.469193	-0.0880717	0.140598	0.783438	-0.0721605	-1.1277	0.14542	0.445242	0.0720065
[ANK1]	l[?p]s[?p]tPPPLAEEEGLASR	P16157-3;P16157-7	Phos	P16157-3->[?p]S960[?p]T961|P16157-7->[?p]S960[?p]T961	Isoform Er5 of Ankyrin 1 | Isoform Er6 of Ankyrin 1	Phos_isUniquetoGene	isUniquetoGene	1	46|29|30|10|22|14.5	9|4|5|8	0.0885861	0.0378152	0.171445	0.190611	-0.0377393	0.0127406	0.175285	-0.536491	-0.394257	0.692094	0.519379	-0.755803	-1.16852	-0.801312	0.500312	0.249546	-0.822128	0.223574	-0.3673	-0.308228	0.307143	-0.020082	-0.755244	-0.247836	-1.33404	-0.250574	0.299832	-0.200089	0.350914	-0.895361	-0.651174	-0.604503	0.760298	-0.204282	-0.877507	0.304729	-1.47683	-0.255136	-0.0527875	0.231316	-0.402705	-0.826353	0.470388	0.149843	-0.435281	-0.539782	-0.148263	-0.878379	0.759338	-0.0911315	-0.558601	-0.994776	-0.59921	0.864764
[NDRG2]	l[?p]sR[?p]sR[?p]tA[?p]sLTSAASVDGNR	Q9UN36	Phos	Q9UN36->[?p]S326[p]S326[?p]S328[p]S328[?p]T330[p]T330[?p]S332[p]S332|Q9UN36->[?p]S326[p]S326[?p]S328[p]S328[?p]T330[?p]S332|Q9UN36->[?p]S326[p]S326[?p]S328[p]S328[?p]T330[p]T330[?p]S332	|Protein NDRG2	Phos_isUniquetoGene	isUniquetoGene	3	|26|5.5|14|7.5	|2|10|3|4	0.295558	0.128611	0.184974	0.138319	0.0537466	0.315752	0.0472675	0.175006	0.092337	0.30855	-0.154229	-0.477691	0.502434	0.9912	0.142867	0.238886	0.602821	0.0458109	0.180631	0.148929	-0.0456459	0.107435	-0.0187028	0.313735	-0.0464487	-0.379134	0.593013	-0.268713	0.707336	0.402666	0.0925542	-0.718495	0.3372	0.284924	-0.581509	0.360555	0.180093	0.231279	-0.073195	0.199472	0.0869164	0.0345612	0.458864	-0.00406709	0.294396	0.752067	-0.278723	0.23997	0.306084	-0.520413	0.097802	0.0526683	-0.299677	0.526754
[PGM1]	l[p]sGTGSAGATIR	P36871;P36871-2	Phos	P36871->[p]S505|P36871-2->[p]S523|	Phosphoglucomutase 1 | Isoform 2 of Phosphoglucomutase 1 |	Phos_isUniquetoGene	isUniquetoGene	1	14||8|5|27	3||1|2	0.217799	0.497424	0.538721	0.117655	0.119465	0.13473	0.235286	0.105092	0.0737585	0.0589921	0.460971	0.678721	0.139625	-0.0115938	0.797844	0.428041	-0.161735	-0.136823	0.360547	0.171903	-0.278819	0.0670075	0.0950734	0.178591	0.093564	0.215931	0.0545476	-0.527042	0.415567	-0.0511913	-0.0743642	-0.280971	-0.454792	0.468077	0.0298121	0.221896	-0.0320442	-0.259635	-0.343039	0.0942533	0.0342803	0.0318022	-0.0559631	0.112618	0.0380223	0.215038	-0.481961	0.103763	0.497527	0.213401	0.0461811	-0.0463704	0.33604	-0.26608
[TTN]	l[p]sQTEPVTLIk	Q8WZ42-12;Q8WZ42-13;Q8WZ42-11;Q8WZ42-2	Phos	Q8WZ42-12->[p]S9895|Q8WZ42-13->[p]S9578|Q8WZ42-11->[p]S8651|Q8WZ42-2->[p]S9486	Isoform 12 of Titin | Isoform 13 of Titin | Isoform 11 of Titin | Isoform 2 of Titin	Phos_isUniquetoGene	isUniquetoGene	1	22.5|7|26|11|4|8.5	12|7|5|9|8	-0.659729	0.0719564	0.90366	-0.650313	-0.966632	-0.682715	-0.0796466	-1.04524	-0.378359	0.0418466	0.483273	0.497033	-0.535554	-0.341799	-0.18524	-0.129106	-1.75161	-0.922399	-0.103272	0.0739119	-1.04369	-0.460637	0.462222	0.305356	-1.11531	-0.000144652	-0.916112	-0.584827	-0.718241	-0.981064	0.619586	-0.0199614	0.110526	0.323548	-0.244585	0.421951	0.330056	-1.08445	-1.20919	-0.251097	0.468419	-0.945346	0.425549	0.250114	0.138409	-0.811638	-0.524045	-0.123081	-0.728255	-0.894149	-0.745897	-0.873117	0.348803	0.105771
[HSPB8]	l[p]sSAWPGTLR	Q9UJY1	Phos	Q9UJY1->[p]S57|	Heat shock protein beta 8 |	Phos_isUniquetoGene	isUniquetoGene	1	43.5|14|46||9.5|18	2|3|1|	-0.0769708	-0.709932	0.0709174	-0.483548	0.244917	0.272957	0.653092	-1.36717	0.17659	0.181854	-1.08321	-1.19475	-0.469073	0.223051	-0.0618173	0.646321	-1.97188	-1.04803	0.258422	-0.31677	-0.56263	-0.0490925	-0.436776	-0.730239	-1.15117	0.573911	-0.366392	0.0247677	-0.0760579	0.151768	0.354136	-0.644965	-0.256398	-0.22983	-0.332788	0.24279	-0.155837	-0.220498	-0.446431	-0.801793	0.959433	-1.13559	-0.41206	-0.958622	0.69209	-0.210255	0.0486125	-0.00245322	-0.745208	0.228596	-0.788051	-0.226661	0.341974	0.418376
[PROB1]	l[p]sVSAQNSR	E7EW31	Phos	E7EW31->[p]S72|	Proline rich basic protein 1 |	Phos_isUniquetoGene	isUniquetoGene	1	9|8.5|9.5|	7|12|8||1	0.172826	-0.0701454	-0.360122	-0.384969	-0.182336	0.00387335	0.0702362	-0.701425	0.476357	-0.0933145	-1.15243	-0.574413	0.387921	-0.905051	-0.40348	-0.157537	-0.464969	-0.0560806	-1.13427	0.524585	-0.812476	0.167005	-0.350427	-0.143158	-0.0873571	-0.547752	0.188394	0.108661	-0.213487	0.0593482	-0.788546	0.80899	-0.598029	0.35471	-0.62842	0.0491325	0.0243524	-0.0434292	-0.197761	-0.643496	0.675993	-1.03893	-1.80687	0.505427	0.00654697	-0.275078	-0.0269104	0.27118	-0.899272	0.0324066	0.468618	-0.978257	-0.185003	0.169981
[HADHB]	lAAAFAVSR	P55084-2	NonPhos	P55084-2->	Isoform 2 of Trifunctional enzyme subunit beta mitochondrial	NonPhos_isUniquetoGene	isUniquetoGene		26|5|8|32|11|19	3|1|4|5	0.0253358	-0.1373	0.0396953	-0.139762	-0.125328	0.0678113	-0.494928	0.592217	-0.17333	0.396342	-0.0652362	-0.583872	-0.207256	-0.155405	-0.00929512	0.0630976	-0.159427	0.313564	0.0562952	-0.144413	-0.333846	-0.291921	0.0147255	0.215433	0.169323	-0.782681	0.470486	-0.0408192	-0.531143	0.0383023	0.205504	0.231732	0.00526152	0.375086	-0.0921508	0.168567	0.209414	0.257822	-0.468909	-0.20396	-0.0393391	0.00643444	-0.771383	0.177281	0.31711	-0.0775339	0.339417	0.0286358	-0.483781	-0.194139	0.111472	-0.3179	-0.49763	-0.349112
[RYR1]	lAAAMPVAFLEPQLNEYNAcSVYTTk	P21817-2	NonPhos	P21817-2->	Isoform 2 of Ryanodine receptor 1	NonPhos_isUniquetoGene	isUniquetoGene		67|23|38|16|6.5|18.5	3|8|5|4|10	-0.305709	-0.561279	-0.0116037	-0.154826	-0.143809	-0.267397	-0.226537	0.0436303	0.338208	-0.124748	0.222034	-0.0369335	-0.266132	0.0291187	0.0147028	-0.330838	-0.19529	0.105865	0.227266	0.283365	-0.153914	-0.256392	0.0308643	-0.201897	-0.168393	-0.155597	-0.43275	0.0756057	-0.515503	-0.842815	0.149334	0.0742509	-0.523935	-0.276908	0.0968677	-0.118377	-0.107033	-0.392974	0.0310853	-0.0395801	-0.0192203	0.0614616	-0.168151	0.17756	-0.398767	0.0785042	0.0397601	0.1133	0.161592	-0.243789	-0.385937	-0.30376	-0.163284	0.194929
[CUTA]	lAAcVNLIPQITSIYEWk	O60888-3	NonPhos	O60888-3->	Isoform C of Protein CutA	NonPhos_isUniquetoGene	isUniquetoGene		33|27|11.5|35|20|22	7|4|6	0.18305	-0.532725	-0.431214	-0.174871	0.183722	-0.173096	0.117202	0.0869195	-0.349413	0.170008	-0.18506	-0.0500542	0.0911545	0.0549641	-0.189877	-0.24766	-0.0471412	-0.280465	-0.164152	-0.00557	0.297017	-0.358141	-0.24857	0.178193	0.00724534	0.0742582	-0.105214	-0.278586	-0.0674672	0.0587186	-0.076611	-0.0858056	0.00929065	-0.0971192	0.0939897	0.207006	-0.0821891	0.21521	0.165791	-0.101502	0.0115733	0.32791	-0.0257985	-0.158731	-0.00125031	-0.0237125	0.0478414	-0.026469	-0.146497	0.0193781	-0.0307776	-0.00838929	-0.085694	0.110693
[HSPB7]	lAADGTVmNTFAHk	Q9UBY9	NonPhos	Q9UBY9->|	Heat shock protein beta 7 |	NonPhos_isUniquetoGene	isUniquetoGene		22|12|19|18|	5|2||7	0.128215	0.000269755	0.559645	0.287505	0.0243099	0.0324656	0.117263	0.140858	0.465151	0.127386	0.162325	0.0984238	0.226452	0.0263786	0.256044	0.523853	0.345351	0.144909	0.0453415	0.230758	0.0327236	0.175902	0.290467	0.0462142	0.104187	0.00947183	0.119753	0.216556	0.20976	0.0673042	0.199536	0.649419	0.174033	0.175073	0.0692822	0.377315	0.186265	0.342475	0.0785629	0.127559	0.17581	0.745585	0.104747	0.386831	0.0964653	0.231848	0.184899	0.0145542	0.387337	0.298778	0.164619	1.05051	0.11548	0.293647
[SLC25A4]	lAADVGkGAAQR	P12235	NonPhos	P12235->	|ADP/ATP translocase 1	NonPhos_isUniquetoGene	isUniquetoGene		|37.5|48|29.5|24|39	|2|3	0.0078976	0.0565161	-0.0896492	-0.30213	-0.0164675	0.114661	-0.282016	0.0924302	-0.0839502	0.0146646	0.0207437	0.060098	0.0835436	-0.406395	0.201934	0.402413	0.159909	0.273491	-0.0729528	-0.0234829	0.0647504	-0.046324	-0.014607	-0.0385738	0.17532	-0.0386466	0.10995	-0.125653	-0.191879	0.300473	0.337087	0.159995	-0.237019	-0.285799	-0.16431	0.170719	-0.0173781	0.021993	0.0740733	0.0390356	0.207141	0.0790313	-0.0719747	-0.0849474	0.205601	0.00280214	0.062695	-0.122177	-0.375107	-0.012398	0.270127	-0.129721	-0.402768	-0.00216601
[PLEC]	lAAEQELIR	Q15149-4;Q15149-5;Q15149-7;Q15149-3	NonPhos	Q15149-4->|Q15149-5->|Q15149-7->|Q15149-3->|	Isoform 4 of Plectin | Isoform 5 of Plectin | Isoform 7 of Plectin | Isoform 3 of Plectin |	NonPhos_isUniquetoGene	isUniquetoGene		12||17.5|21	2||1	-0.129228	0.25907	0.0166438	-0.0700424	0.0170321	-0.0806405	-0.0154348	0.0899661	0.0630278	0.113367	-0.0512435	-0.0347413	-0.0813383	0.315526	-0.0755623	0.349253	-0.153808	-0.358868	0.115735	-0.211044	-0.0659229	0.0463508	0.166883	-0.0420737	-0.00282096	-0.0478129	-0.221113	0.099107	0.299198	-0.367911	-0.561445	0.13623	0.18035	0.110032	0.30657	0.436734	0.0239035	-0.0912052	0.138113	-0.0345825	0.0252446	0.0278933	0.164834	0.0540372	-0.0286186	0.0154033	0.0683414	-0.085456	0.1327	0.0312365	-0.0216329	-0.231971	-0.281208	-0.120669
[ILF3]	lAAFGQLHk	Q12906	NonPhos	Q12906->	|Interleukin enhancer binding factor 3	NonPhos_isUniquetoGene	isUniquetoGene		|29.5|29|0	|4|1|3	-0.0784977	0.031399	-0.069762	-0.0321461	0.0594964	-0.125703	-0.0564478	-0.167944	0.154982	-0.285896	-0.342334	0.0162329	-0.486265	-0.331006	-0.15679	-0.0410778	0.0963203	0.0134914	-0.025778	-0.0372035	0.00198184	-0.146553	-0.0253559	0.0532151	-0.0615815	0.00777353	0.212498	0.326396	-0.111944	0.22025	-0.0118304	0.125229	-0.0213673	0.144788	-0.268444	-0.0514623	-0.0369048	-0.0810803	0.0161549	-0.193092	-0.0163376	0.146786	-0.199073	-0.0964573	-0.0734399	-0.259504	-0.0653483	0.222458	0.0955873	0.401159	0.105592	0.020171	0.0927804	-0.286257
[RMDN1]	lAAFWLMk	Q96DB5	NonPhos	Q96DB5->|	Regulator of microtubule dynamics protein 1 |	NonPhos_isUniquetoGene	isUniquetoGene		48|54||55|51|57	1||3	-0.144563	0.0415543	-0.363277	-0.106039	-0.469309	-0.262874	0.0243223	-0.0457538	-0.0408017	-0.154416	-0.265453	0.0269275	-0.487844	0.0045787	-0.453828	-0.111938	-0.21585	-0.0137618	0.110058	-0.526437	0.162459	-0.204951	0.233921	-0.379192	-0.0126097	-0.000775921	-0.10207	0.237306	-0.158367	0.413172	0.0445265	-0.15797	-0.123657	-0.344472	0.000167732	0.0174716	0.279344	0.00241996	0.0266754	0.0482264	0.0414147	0.687037	-0.097572	-0.0978024	-0.0387024	-0.410561	-0.207339	0.106963	0.167923	0.129322	0.465182	0.250245	-0.0929557	0.0993261
[ACTN3]	lAAGLAGSLEEqMAGLR	Q08043	NonPhos	Q08043->|	Alpha actinin 3 |	NonPhos_isUniquetoGene	isUniquetoGene		70|24||59|48	1|	0.652016	0.633107	0.182472	0.323771	0.293463	0.109407	0.420941	0.351992	0.326241	0.465531	0.0589344	0.968006	0.12253	0.555707	0.130082	0.422863	0.365479	0.452963	0.243693	0.361089	0.156837	0.785717	0.141343	0.733632	0.345226	0.406497	0.416924	1.56031	0.14766	0.586625	0.48989	0.817598	0.110093	0.775037	0.262682	0.197211	1.24109	0.0489289	0.164405	0.27592	0.35168	0.670388	0.186179	0.4198	0.224597	0.177369	0.203878	0.274336	0.153332	0.147439	1.12345	0.217787	0.0904668	0.313908
[ACTN3]	lAAGLAGSLEEQMAGLRQQEQNIINYk	Q08043	NonPhos	Q08043->|	Alpha actinin 3 |	NonPhos_isUniquetoGene	isUniquetoGene		14.5|19||24|29.5	10|1||5|4	-1.23793	-0.378772	-0.635937	-2.03935	0.091221	-0.124795	-0.630604	0.23004	-0.083378	-0.446194	-0.841886	-0.0422755	0.553361	-1.01635	0.77491	-0.0557128	-0.34928	0.351213	-0.0993692	-0.368534	1.13989	-0.0350819	0.482365	-0.817378	-0.2308	-0.407686	-0.806764	0.160746	-0.0749454	-0.761642	-0.131961	-0.934485	-1.39146	-0.183165	0.102762	-1.48433	-0.224756	-1.34452	0.73354	-0.38148	0.398705	0.00940671	0.115446	0.174807	-0.777449	0.124379	-0.344312	-0.190258	0.992603	-0.396153	-0.866851	-1.09334	0.0346194	0.260849
[PSMB6]	lAAIAESGVER	P28072	NonPhos	P28072->|	Proteasome subunit beta type 6 |	NonPhos_isUniquetoGene	isUniquetoGene		20||28|23|21.5	2|	-0.19696	-0.108248	-0.328504	-0.0346494	-0.0676461	-0.0653058	-0.0640497	-0.0947122	-0.0688598	-0.18908	-0.0567811	-0.184907	-0.158153	-0.00797242	0.0392617	-0.288937	-0.0645148	-0.288786	0.0402001	0.184158	-0.0370672	-0.00877035	-0.105421	-0.071691	-0.125163	-0.10912	-0.0336194	-0.212414	0.0932604	0.0376971	-0.08621	-0.072442	-0.122158	0.186645	-0.0107122	0.0909241	-0.14713	-0.0840394	0.0883421	-0.0245388	-0.112131	-0.0990954	-0.0183542	-0.143821	0.0684503	0.145894	-0.12161	-0.101308	-0.0497905	-0.103373	-0.0284119	0.0471463	-0.139317	-0.121697
[RPL13A]	lAAIVAk	P40429	NonPhos	P40429->	60S ribosomal protein L13a	NonPhos_isUniquetoGene	isUniquetoGene		21|44|33.5|38.5|41|38	2|1	-0.181036	-0.211565	-0.0733171	0.174272	-0.0678055	-0.2798	0.102992	0.0632085	0.0614683	0.0449077	-0.111494	-0.0536568	-0.427297	0.259721	0.141338	-0.0374391	0.0212341	0.109168	-0.0591991	-0.541207	0.211611	-0.0417161	0.0463073	-0.114912	0.00953725	0.271275	0.0473221	-0.0512227	-0.0728472	0.0242892	-0.0502584	0.0115401	-0.159896	-0.00682855	-0.3174	-0.102658	0.22354	-0.0395203	0.286867	0.0755558	-0.100698	-0.0750296	-0.393639	-0.167928	-0.378062	-0.137705	-0.00716052	-0.0189365	-0.0546732	-0.168672	0.0643709	0.127222	-0.16436	-0.0127649
[SPTAN1]	lAALADQWQFLVQk	Q13813-3;Q13813-2	NonPhos	Q13813-3->|Q13813-2->|	Isoform 3 of Spectrin alpha chain non erythrocytic 1 | Isoform 2 of Spectrin alpha chain non erythrocytic 1 |	NonPhos_isUniquetoGene	isUniquetoGene		49|21|48|36.5|23|	3|4|	-0.184384	-0.321721	-0.263687	0.259412	-0.171357	-0.2279	-0.237089	-0.293236	-0.149188	-0.246183	-0.320315	-0.400661	-0.482934	-0.14401	-0.592934	-0.219267	-0.185082	-0.250713	-0.206923	-0.242894	0.269864	-0.420031	-0.553173	-0.224531	-0.024933	-0.213747	-0.0334358	0.358332	-0.380482	0.0492322	-0.402072	-0.557843	0.182834	-0.360811	-0.153002	-0.114018	-0.578895	-0.065049	0.0371262	0.0637983	-0.224607	-0.0581759	0.0435572	-0.3201	-0.328393	-0.253074	-0.17213	-0.191283	-0.12883	0.372037	0.197188	-0.109941	-0.0361784	-0.127551
[ATP5H]	lAALPENPPAIDWAYYk	O75947	NonPhos	O75947->	ATP synthase subunit d mitochondrial	NonPhos_isUniquetoGene	isUniquetoGene		12.5|20|21|11	12|14|11|13	0.258582	-0.0471499	0.190395	-0.0288428	-0.131465	-0.0595535	-0.117798	-0.410482	-0.0305073	0.24873	0.196827	0.0231085	-0.0834211	0.184407	-0.43052	0.361712	-0.0457102	-0.0703718	-0.239261	-0.336442	-0.112941	-0.444605	0.0738416	0.141477	0.0823657	-0.239764	0.17979	-0.390352	-0.268693	-0.119898	0.279823	-0.252444	-0.179483	0.0502659	-0.0623235	0.0752429	-0.129713	0.237215	-0.293814	0.0553947	0.211004	-0.29038	-0.0717767	-0.0361737	0.171217	-0.109011	0.0586574	-0.112498	-0.233138	-0.0598203	0.301467	-0.219353	-0.686053	0.123462
[LAMA4]	lAALSIEEGk	Q16363-2	NonPhos	Q16363-2->	|Isoform 2 of Laminin subunit alpha 4	NonPhos_isUniquetoGene	isUniquetoGene		|19|36|45|51	|1	0.0100256	-0.13842	-0.0503497	0.592449	-0.0665944	-0.0795432	-0.0248689	-0.113009	-0.0586427	0.018839	-0.597281	0.00520655	-0.211376	0.280182	-0.548995	0.264691	-0.0962178	-0.0217246	-0.129756	-0.0535024	-0.00367184	-0.247765	-0.361363	-0.0388221	-0.0568001	-0.0514343	0.0606042	0.744787	-0.274223	-0.237652	0.21975	-0.229817	0.168972	0.114547	0.130932	-0.125617	-0.0789792	0.0270716	-0.0259074	0.162216	-0.0499792	-0.354087	-0.0894397	-0.137708	0.0278087	0.0389949	-0.290895	0.148735	-0.268717	0.297143	-0.150631	-0.14412	-0.0657316	-0.500248
[LRRC20]	lAAMPALR	Q8TCA0	NonPhos	Q8TCA0->	Leucine rich repeat containing protein 20	NonPhos_isUniquetoGene	isUniquetoGene		45|16|35|41|39.5|9	3|2	-0.515368	0.207873	-0.136544	-0.0449509	0.121997	-0.253029	-0.0575151	0.203709	-0.189689	-0.105028	-0.142081	0.0230713	-0.0789887	-0.0850117	0.155636	-0.232116	-0.248143	0.065921	0.0319779	0.0652971	0.124245	0.102132	0.149401	-0.177112	-0.213914	-0.16209	-0.171046	-0.0474626	0.0499348	0.000988926	-0.024469	-0.0596328	-0.160472	-0.0495305	0.0665358	-0.0544858	-0.0140115	-0.464626	0.235809	-0.0695244	-0.126382	-0.167879	0.155242	0.0258593	-0.0559039	-0.0287354	-0.0925885	-0.123447	0.0567377	-0.118185	-0.150962	-0.00120091	0.0946598	-0.106988
[MYOT]	lAAQSGLYESEEL	Q9UBF9	NonPhos	Q9UBF9->	Myotilin	NonPhos_isUniquetoGene	isUniquetoGene		14|18|19|8|15	23|33|37|38|29|40	0.249607	0.149862	-0.0139918	-0.0276105	-0.208425	0.235016	0.287115	-0.105576	-0.0903772	-0.0895085	0.0440855	-0.222708	0.377208	-0.0410785	0.104306	0.364031	0.162257	-0.213603	-0.0451047	-0.00895092	0.00634016	0.448591	-0.020485	-0.0624756	-0.378119	-0.195607	0.0336969	-0.397872	0.218611	0.382355	-0.344366	-0.268023	0.273441	-0.137904	-0.211438	0.128492	-0.302793	-0.0467032	-0.165009	-0.0558979	-0.0869679	-0.398489	0.344679	0.00441522	-0.0769696	0.0889693	-0.262793	0.0621183	-0.220841	-0.0589525	0.00156424	-0.000637679	-0.0796054	-0.188334
[ACADS]	lAASEAATAISHQAIQILGGMGYVTEMPAER	P16219	NonPhos	P16219->	Short chain specific acyl CoA dehydrogenase mitochondrial	NonPhos_isUniquetoGene	isUniquetoGene		4.5|15|9|10.5|27|45.5	6|5|8|7|2	0.181992	-0.251511	0.00917896	-0.381265	-0.206996	0.584582	0.297868	0.0536465	-0.0421289	-0.533311	-0.438475	-0.0859544	-0.280855	0.156591	-0.410933	-0.841783	0.758942	0.618369	0.0708975	0.205789	0.308735	-0.0409039	0.0384035	-0.00849773	-0.0183728	-0.294687	0.0103737	0.292023	0.357149	0.330529	0.00951438	0.050755	0.271031	-1.14054	-0.0875459	0.643725	-0.495378	0.211327	0.0996422	0.279	-0.0346788	0.111028	0.213883	-0.0212729	0.141364	0.272802	-0.0341189	0.180029	0.222511	0.186605	0.135454	0.136319	0.19991	0.0532804
[FUNDC2]	lAATAVGGGFFLLQLANHTGYIk	Q9BWH2	NonPhos	Q9BWH2->	|FUN14 domain containing protein 2	NonPhos_isUniquetoGene	isUniquetoGene		|45.5|56|23|46.5|40	|6|3|2|1	0.121867	-0.235191	-0.0546169	-0.110028	-0.57375	-0.155757	-0.0758991	-0.283464	-0.0830724	-0.0631944	0.169299	0.21322	0.163477	-0.454872	-0.0854818	0.196845	-0.0924957	-0.334782	-0.28028	-0.20747	-0.0661128	-0.0762442	-0.108808	0.102847	0.378359	0.133747	-0.405001	-0.767915	-0.00801249	0.13839	-0.200811	-0.0547321	-0.0088626	-0.211164	-0.353183	0.501179	-0.180096	0.0144314	-0.0357039	0.316631	-0.347503	0.02944	-0.149153	-0.365362	-0.0733261	0.0820133	-0.370452	-0.316521	-0.0671927	-0.506466	0.29177	-0.502434	-0.00119188	-0.125946
[KPNB1]	lAATNALLNSLEFTk	Q14974	NonPhos	Q14974->|	Importin subunit beta 1 |	NonPhos_isUniquetoGene	isUniquetoGene		33||23|39|33.5	3||1|4|2	-0.193387	-0.293149	-0.179119	-0.0601751	-0.0701374	-0.0207108	-0.0834226	0.015073	-0.0277782	-0.194916	0.000464066	0.0301017	-0.0452464	-0.0364137	-0.111425	0.0277466	-0.176878	-0.347717	0.259144	-0.141214	0.0226462	-0.0709908	-0.0956521	-0.0287778	-0.175355	-0.175076	0.0614171	-0.10302	-0.109792	0.272662	-0.0388814	-0.110997	-0.010173	0.347438	0.0149154	0.0255038	0.0515497	0.00100037	-0.0863632	-0.0765859	-0.0603317	-0.0755313	-0.14718	-0.0888604	0.0622885	-0.254927	-0.286333	0.0868683	-0.140408	-0.0398417	-0.0255068	-0.0946895	-0.373383	0.0181702
[PDIA6]	lAAVDATVNQVLASR	Q15084-3	NonPhos	Q15084-3->	|Isoform 3 of Protein disulfide isomerase A6	NonPhos_isUniquetoGene	isUniquetoGene		|4|20|41|23|57	|4|3|1	-0.135792	-0.315685	-0.0921138	0.147411	0.215671	-0.00262723	-0.149085	0.139908	-0.0835288	-0.679	-0.377429	-0.783959	-0.318968	0.332907	-0.0808161	-0.129667	0.061	-0.590462	-0.144291	-0.0596572	0.0107815	-0.0276161	-0.29958	-0.359546	-0.420675	-0.31631	-0.186186	0.0657604	0.638148	0.878602	-0.0350833	-0.703615	0.217491	-1.11674	0.571838	-0.226441	-0.134269	0.0183514	-0.0572808	-0.319864	-0.0650986	-0.198706	0.130282	-0.345169	0.320809	0.11046	-0.412667	-0.349871	-0.587641	0.250638	0.0151315	-0.00784616	0.30419	0.22417
[APOB]	lAAYLMLMR	P04114	NonPhos	P04114->	Apolipoprotein B 100	NonPhos_isUniquetoGene	isUniquetoGene		20|17|29|33.5|44|40.5	2|3|1	-0.0829902	-0.982034	-0.612999	-0.179987	-0.508208	-0.581578	-0.294299	-0.325656	-0.362571	0.249969	0.0369306	-0.178582	-0.161278	0.356743	-0.171696	-0.415363	-0.620094	-0.830972	0.0375284	-0.0371341	0.160043	-0.448502	-0.405453	0.0907122	-0.674686	-0.132541	-0.0180087	0.19326	-1.24279	-0.0547475	-0.298445	-0.530323	0.158361	-0.945033	0.515771	-0.128053	-0.296121	0.166257	-0.115374	0.483983	-0.418308	0.204518	0.0619553	-0.601902	0.584883	-0.576932	0.222745	-0.412681	-0.320177	0.493572	-1.28958	-0.373002	0.958089	0.0758331
[SOD1]	lAcGVIGIAq	P00441	NonPhos	P00441->	Superoxide dismutase Cu Zn	NonPhos_isUniquetoGene	isUniquetoGene		11|26|0|50|79	2|3|1	0.581532	0.683799	0.401135	0.576478	0.0434059	0.249556	0.92401	0.373927	0.744015	0.733927	0.451865	0.083225	0.361875	0.690737	0.535051	1.36663	0.931484	0.555354	0.703703	0.575793	0.298212	0.754426	0.309233	0.453517	0.105429	0.167458	0.249472	0.00240564	0.322567	0.611439	1.21187	1.01596	1.98475	0.277017	0.199729	0.738763	0.114542	0.157363	0.169544	0.47543	0.14454	0.449953	0.799217	0.310389	0.492423	0.231096	0.689003	0.49746	0.890198	0.207092	0.17632	0.523173	0.388282	0.206158
[LMNA]	lADALQELR	P02545;P02545-2	NonPhos	P02545->|P02545-2->	|Prelamin A/C | Isoform C of Prelamin A/C	NonPhos_isUniquetoGene	isUniquetoGene		|24|51|20|21|21.5	|2|6|5|4	0.161482	0.125277	0.0779073	0.338397	0.0207929	-0.0803008	0.226068	0.148053	0.275146	-0.132748	-0.0730483	0.0372235	0.127415	0.261882	-0.510413	0.0777967	0.340316	-0.163624	0.0217345	0.0854134	-0.0220011	0.0797886	0.060949	-0.104585	0.0404729	0.215803	0.0183841	0.495917	0.034914	0.133706	0.306863	0.0606567	-0.0961184	0.504132	-0.175797	-0.183291	0.0345273	0.049356	-0.0438618	0.256363	-0.189101	0.107531	-0.167765	0.236667	-0.502995	0.0302632	-0.0598159	0.023423	-0.14966	0.506381	-0.017172	0.226704	0.0975133	-0.233916
[SPTA1]	lADDEDYkDIQNLk	P02549	NonPhos	P02549->	Spectrin alpha chain erythrocytic 1	NonPhos_isUniquetoGene	isUniquetoGene		8|14.5|40|9|19|23	3|4|1	-0.141925	-0.685584	0.236145	0.327942	-0.272539	-0.315325	0.368897	-0.537823	-0.359371	0.0674388	1.33647	-1.01815	-0.869966	0.510736	0.915565	-0.742101	0.195643	-0.0529434	-0.551663	0.0997609	0.343128	0.0555923	-0.974041	-0.118396	-0.452476	0.0287276	-0.224626	-0.957883	0.633401	-0.672121	-0.125181	-1.25096	0.358137	-2.44592	0.680394	-0.0962948	-0.479612	-0.0969999	0.0351722	0.475003	-0.51656	0.0967466	-0.348954	-0.766357	1.0504	0.192644	0.264676	-1.08806	-0.0495293	0.172157	-0.902535	0.104437	0.610932	0.504276
[VCP]	lADDVDLEQVANETHGHVGADLAALcSEAALQAIR	P55072	NonPhos	P55072->	Transitional endoplasmic reticulum ATPase	NonPhos_isUniquetoGene	isUniquetoGene		30|24|3|3.5|26|22	5|4|3|7	0.1497	0.115854	-0.114514	0.155809	-0.0202796	-0.220715	0.204719	-0.129332	0.270115	-0.243147	0.293387	-0.344338	0.201021	-0.189678	-0.21108	0.0493449	-0.0357217	-0.18761	-0.480607	0.0730459	-0.057471	-0.147038	-0.356703	0.268159	-0.291936	-0.394747	-0.267428	0.0193207	-0.0831565	0.318451	0.161402	0.0601158	-0.510502	-0.234293	-0.198652	0.0959865	-0.652539	-0.0264389	0.151782	-0.262264	0.0348637	-0.29302	0.356136	-0.445482	-0.143231	0.0451996	-0.566635	-0.280269	-0.362205	0.0912212	-0.0814838	0.305402	-0.307164	-0.32848
[TARS]	lADFGVLHR	P26639;P26639-2	NonPhos	P26639->|P26639-2->	Threonine tRNA ligase cytoplasmic | Isoform 2 of Threonine tRNA ligase cytoplasmic	NonPhos_isUniquetoGene	isUniquetoGene		26.5|31|45|33|25|14	4|3|2	0.0884544	0.395304	-0.212756	-0.11893	-0.146243	-0.0840718	0.0849331	-0.21663	0.0244109	0.246111	-0.433415	-0.0801973	-0.090263	0.439789	-0.222589	-0.248217	-0.316025	-0.180191	-0.073891	0.171916	-0.726129	-0.0651594	-0.262717	-0.2136	-0.381759	-0.180954	0.236741	-0.582732	0.205065	0.512645	-0.195381	-0.112131	0.26328	0.147456	0.0993871	0.0626217	0.00937061	0.458921	-0.375017	0.190277	0.00700378	0.429613	0.2034	-0.130299	0.0963296	-0.410419	0.29075	-0.0116342	-0.00698976	-0.174382	-0.165161	-0.179183	0.288392	0.0619331
[TTN]	lADFSVETGSPIVLEATYTGTPPISVSWIkDEYLISQSER	Q8WZ42-12	NonPhos	Q8WZ42-12->	|Isoform 12 of Titin	NonPhos_isUniquetoGene	isUniquetoGene		|21|64|19|4|2	|1|2|3	0.0460373	0.156563	-0.0390635	0.0408243	0.0345567	0.129463	-0.584669	0.138334	0.691057	0.0342042	0.0333705	0.0780047	-0.318598	-0.441387	-0.0807103	-0.21167	0.0326033	0.236944	0.133994	-0.118857	-0.224287	0.175337	0.437979	0.0983745	0.275035	-0.273923	-0.449664	0.511173	-0.569145	-0.29812	0.502687	0.76894	0.0712308	0.739516	-0.0701103	-0.307402	0.15776	-0.115203	0.021554	-0.39936	-0.269418	-0.229259	0.21528	-0.0644063	0.0714535	-0.825204	0.795016	0.259197	0.0421784	-0.28643	-0.239413	-0.279961	-0.0242689	-0.097154
[PFDN1]	lADIQIEQLNR	O60925	NonPhos	O60925->	|Prefoldin subunit 1	NonPhos_isUniquetoGene	isUniquetoGene		|80|30|40|27	|1|3|4	-0.406909	-0.504268	-0.409134	2.52447	1.59529	-0.675822	-0.444226	-0.346962	-0.298621	-0.214322	-0.400232	-0.0539015	-0.386835	-0.00309929	-0.434985	-0.249883	-0.277259	-0.440888	-0.439272	-0.356833	0.0335239	-1.51666	-0.926403	-1.05119	-0.394416	-0.375978	-0.0678127	-0.00363094	-0.40656	-0.112207	-0.348647	-0.418237	-0.377175	-0.308118	-0.25087	-0.263683	-0.313149	-0.210545	0.0862224	-1.0936	-0.78209	-0.594349	-0.230893	-0.330358	-0.0310978	-0.535359	-0.353822	-0.440331	-0.37816	0.217103	-0.390329	-0.21285	-0.102549	-0.414264
[PROSC]	lADkVNSSWQR	O94903	NonPhos	O94903->|	Proline synthase co transcribed bacterial homolog protein |	NonPhos_isUniquetoGene	isUniquetoGene		27|30.5|25.5|23.5|7.5|	3|2|4|	-0.149553	-0.148443	-0.0876008	-0.0822595	-0.221404	0.31398	-0.15829	-0.0563725	-0.132962	0.0035258	-0.0883561	0.0426039	-0.106682	-0.310386	-0.19197	-0.0974388	-0.0473882	-0.0438631	-0.24635	-0.25326	-0.0403408	-0.0980247	-0.133469	-0.272566	-0.0904944	0.0368819	-0.247175	0.0116254	-0.201726	-0.0400108	-0.0819233	0.216706	-0.17902	-0.0767316	-0.0371501	-0.0908531	0.29617	-0.107072	0.136718	-0.137636	0.121248	-0.0896001	0.107943	-0.168718	0.109455	-0.257856	-0.11823	0.0486922	0.0627025	0.018506	-0.0276661	-0.10344	-0.081122	-0.0217444
[TMOD1]	lADLTGPIIPk	P28289	NonPhos	P28289->	Tropomodulin 1	NonPhos_isUniquetoGene	isUniquetoGene		57|50.5|60|52|35|25	1|2|3	0.0255403	-0.207737	-0.301495	0.142667	-0.312651	-0.051371	-0.569566	-0.285412	0.0271647	0.166503	-0.294936	-0.522688	-0.0452927	0.0173978	0.103023	-0.186934	0.0911127	-0.407226	-0.263649	0.0941626	0.00359228	-0.0578731	0.0238506	-0.125966	-0.195686	-0.431388	0.170415	0.0100069	0.0901824	0.265338	-0.156301	-0.586363	-0.0239768	-0.0759933	-0.337163	0.226183	-0.194824	-0.0800707	-0.0553342	-0.0105165	-0.513816	-0.0741388	0.0891828	-0.0433627	0.258838	-0.393462	-0.0300716	-0.270687	-0.10824	-0.0126206	-0.16744	-0.0787208	-0.0975715	-0.113502
[ALDH1A2]	lADLVER	O94788-2	NonPhos	O94788-2->|	Isoform 2 of Retinal dehydrogenase 2 |	NonPhos_isUniquetoGene	isUniquetoGene		18||43|37.5|59	2||1	-0.285383	-1.304	-0.669235	-0.0904403	-0.35239	-0.424226	-0.184019	-0.355731	-0.345129	-0.441763	-1.01253	-1.07923	-0.788032	-0.342745	0.139364	-0.108225	-0.946401	-0.789581	-0.898965	-2.20934	0.136153	-0.435345	-0.133614	-0.197352	-0.307508	-0.0867999	-0.332468	-0.20522	0.197885	1.35328	0.031348	-0.510584	-0.447472	0.831915	-0.822984	-0.487605	1.83777	1.10162	0.0293962	-0.209596	-0.350981	-0.0680377	-0.163683	-0.331408	-0.155236	0.266987	-1.05797	-0.283427	0.415884	0.537444	-1.29719	0.172099	-0.286696	0.175496
[ACADS]	lADMALALESAR	P16219	NonPhos	P16219->	Short chain specific acyl CoA dehydrogenase mitochondrial	NonPhos_isUniquetoGene	isUniquetoGene		37|12.5|33|13|38|22	8|12|9|10	0.284631	-0.564865	0.0491857	-0.078548	-0.631627	-0.0894565	-0.24636	-0.343364	-0.62729	-0.566192	-0.141002	0.283962	-0.250844	0.0933767	-0.232886	0.309953	-0.0729253	0.378693	-0.191919	-0.910264	0.211509	-0.288164	0.069033	0.187796	-0.160515	-0.00357188	0.398787	0.324561	-0.334303	-0.220006	0.1947	-0.101965	-0.0278425	-0.388743	-0.230571	0.375333	-0.0254509	0.17315	0.0128934	0.0498132	0.294064	-0.47404	-0.0300745	0.0250588	0.0261993	0.139732	-0.302011	-0.145871	-0.60315	-0.134409	0.101891	-0.145114	-0.934053	-0.253701
[MRPL43]	lADQSGLDVIR	Q8N983-4	NonPhos	Q8N983-4->|	Isoform 4 of 39S ribosomal protein L43 mitochondrial |	NonPhos_isUniquetoGene	isUniquetoGene		19|38|58.5||43|55	3|2||1	-0.0266027	0.00516502	-0.345502	-0.0208463	-0.0333399	0.216297	-0.191386	-0.119424	-0.1965	-0.0157221	-0.0843674	-0.136088	0.156161	0.279865	-0.085023	-0.113251	0.0375787	-0.279807	0.0625486	-0.120666	0.270933	0.036108	-0.166808	0.10283	-0.0382004	0.0408747	-0.0787218	-0.0558628	-0.0131998	-0.0231131	-0.37525	-0.315174	-0.0842011	-0.217525	0.0043373	0.15379	-0.31197	-0.0283311	0.0575156	-0.447599	0.0242621	-0.147813	0.0763933	-0.156303	0.226358	-0.0171803	-0.0401017	-0.0512742	-0.163142	0.136454	0.0134008	0.0157518	-0.264287	0.226503
[EHD1]	lADVDkDGLLDDEEFALANHLIk	Q9H4M9	NonPhos	Q9H4M9->|	EH domain containing protein 1 |	NonPhos_isUniquetoGene	isUniquetoGene		19|26||17|10|47	3|2||1	0.202794	-0.0569385	0.0323057	0.248029	-0.0636112	0.37059	0.0914497	0.061967	0.080842	-0.218856	-0.445127	0.271673	0.305442	0.189506	-0.10582	0.308317	0.105191	-0.151611	0.0596379	0.386394	-0.209606	-0.192744	0.00181063	-0.0675675	0.0071302	0.00764546	0.168891	-0.0481555	0.636608	0.380999	0.14969	-0.177388	-0.133057	0.0821642	-0.0657239	0.212116	0.114749	0.293549	-0.186941	0.0261894	0.100518	0.212729	0.0263739	0.0246835	0.166961	0.235053	0.172173	-0.348423	0.234816	0.136548	0.0362068	-0.196316	0.138204	0.203602
[PRKG1]	lADVLEETHYEnGEYIIR	Q13976;Q13976-2	NonPhos	Q13976->|Q13976-2->|	cGMP dependent protein kinase 1 | Isoform Beta of cGMP dependent protein kinase 1 |	NonPhos_isUniquetoGene	isUniquetoGene		64|41|40|0|	2|1|	0.420506	0.493907	0.0591526	0.400844	-0.408519	0.30796	0.370855	-0.0765959	0.358654	0.327545	0.203084	-0.704283	0.0367629	0.128559	-0.229004	0.143905	-0.10576	0.0124251	-0.191392	0.242669	0.18284	0.483842	-0.341193	-0.0716933	-0.347415	-0.142051	-0.035913	-0.767205	0.531139	0.0136879	-0.0234222	-0.0443383	0.255831	0.0985378	-0.0933255	-0.00994756	-0.348885	-0.529521	-0.265896	0.11818	-0.00802907	-0.418011	0.0685007	-0.0631574	-0.0694975	0.435236	0.238003	-0.213827	-0.116878	-0.00569046	0.0615599	0.0693027	0.00974903	-0.0615058
[DIABLO]	lAEAQIEELR	Q9NR28-2	NonPhos	Q9NR28-2->|	Isoform 2 of Diablo homolog mitochondrial |	NonPhos_isUniquetoGene	isUniquetoGene		44|28|33.5||61|43	2|3|4||1	0.319655	0.0409137	0.241085	-0.0667526	-0.0558762	0.0024494	0.00653022	-0.312873	-0.35522	-0.03302	-0.00694545	-0.17706	-0.216561	0.0672801	-0.378824	-0.111769	-0.0595714	-0.308952	-0.429498	-0.244976	0.139919	-0.122312	-0.115556	0.076773	0.0300234	-0.219704	0.0884826	-0.143203	-0.119677	0.0134824	-0.337321	-0.272321	0.200915	-0.0538093	-0.0322405	0.0360357	-0.366506	-0.113549	-0.396469	-0.204491	-0.121233	-0.202427	-0.119436	-0.0467881	0.119559	-0.152029	-0.0795603	-0.111413	-0.183321	0.0632817	0.247446	-0.0607352	-0.227355	0.00897236
[PLEC]	lAEDEAFQR	Q15149-4;Q15149-5;Q15149-7;Q15149-3	NonPhos	Q15149-4->|Q15149-5->|Q15149-7->|Q15149-3->	Isoform 4 of Plectin | Isoform 5 of Plectin | Isoform 7 of Plectin | Isoform 3 of Plectin	NonPhos_isUniquetoGene	isUniquetoGene		30|48|25.5|26|20|23	1|2|4	0.11798	-0.00591269	0.0544118	-0.0439305	-0.170747	-0.181725	0.0226752	0.0206101	-0.0440572	-0.236196	-0.179169	-0.213941	0.044181	-0.184772	-0.272763	-0.00588391	0.0885366	0.069729	-0.388801	0.057671	0.101131	0.0456547	0.0171632	0.0333763	-0.229747	-0.236423	-0.0125385	-0.237623	0.0393923	0.327875	-0.356623	-0.166797	0.092647	-0.285129	-0.275859	0.131387	-0.282236	-0.230444	0.0211944	-0.331198	0.0119566	0.0644456	0.215593	0.0344628	-0.325581	0.0610895	-0.192963	0.0765295	0.141356	-0.0272848	0.175051	-0.00825337	-0.274567	0.00503514
[PLEC]	lAEDEAFQRR	Q15149-4;Q15149-5;Q15149-7;Q15149-3	NonPhos	Q15149-4->|Q15149-5->|Q15149-7->|Q15149-3->|	Isoform 4 of Plectin | Isoform 5 of Plectin | Isoform 7 of Plectin | Isoform 3 of Plectin |	NonPhos_isUniquetoGene	isUniquetoGene		22.5||37.5|31.5|30|32	4||2|6|7	-0.511003	-0.464106	-0.204581	-0.556058	-0.352898	-0.349599	-0.848687	-0.148394	-0.748457	-0.415895	-0.560495	-0.563376	-0.171265	-0.521201	-0.418682	-0.185158	-0.107395	-0.52474	-0.38714	-0.569189	-0.438275	-0.563438	-0.208066	-0.233243	-0.468645	-1.02616	0.331086	-0.415867	-0.359687	-0.172155	-0.755854	-0.197251	-0.242044	-0.510228	-0.441912	-0.376945	-0.20792	-0.388743	-0.386709	-0.624481	-0.333766	-0.336117	-0.603565	0.0587364	-0.103585	-0.540664	-0.318214	-0.211312	-0.534171	-0.537065	-0.180132	-0.394064	-0.662702	-0.354522
[BPHL]	lAEDFLQ	Q86WA6-2	NonPhos	Q86WA6-2->	|Isoform 2 of Valacyclovir hydrolase	NonPhos_isUniquetoGene	isUniquetoGene		|36.5|0|29|50.5	|2|1	0.513255	0.284449	0.387124	-0.0675379	-0.0443296	0.753913	0.719626	-0.00759984	-0.37308	0.316666	0.388997	-0.299894	0.0373778	0.172323	0.259045	0.778084	0.858227	0.21231	0.387335	0.302806	-0.077347	0.787679	-0.0544728	-0.172756	-0.118327	0.156072	0.693833	0.00877788	0.223694	1.02063	0.550608	-0.119657	0.60128	0.650466	-0.464638	0.611026	0.346233	0.363372	-0.127956	0.363726	0.380113	0.432935	0.632086	-0.134514	0.811174	0.230075	0.204434	0.285886	0.284989	0.216036	0.37727	0.326859	-0.0688335	-0.524229
[GLG1]	lAEEEScREDVTR	Q92896	NonPhos	Q92896->	Golgi apparatus protein 1	NonPhos_isUniquetoGene	isUniquetoGene		0|53|15|23|54|19	4|1|3	-0.358304	-0.33017	-0.0695541	0.0419376	-0.418025	0.379076	0.503738	-0.322372	0.315525	-0.40881	-0.364802	-0.443165	-0.249784	-0.21641	-0.0692674	0.0431886	0.252627	-0.766639	-0.0650366	0.147777	-0.156982	-0.219402	-0.0970876	-0.629008	-0.657418	-0.520249	-0.306612	0.00458952	0.102649	0.209985	-0.306433	-0.261843	-0.143031	-0.232356	-0.188369	0.188905	0.101048	-0.0357372	-0.231828	-0.0473804	0.0415477	-0.0504448	0.481456	0.2209	-0.713755	-0.415869	-0.0401245	0.35676	0.272544	0.0235538	-0.0481166	-0.0330504	-0.105893	-0.157201
[MYH14]	lAEFSSQAAEEEEkVk	Q7Z406-6	NonPhos	Q7Z406-6->|	Isoform 6 of Myosin 14 |	NonPhos_isUniquetoGene	isUniquetoGene		24|33|4|8|9|	1|2|3|	-0.133917	-0.304461	-0.271824	-0.166645	0.0781401	0.0237109	-0.244459	-0.187516	-0.269584	-0.209337	-0.639285	-0.176841	0.110165	-0.342434	-0.530491	-0.149183	-0.19342	-0.124272	-0.0312302	-0.086894	-0.233201	-0.202574	-0.358413	0.082203	-0.159334	0.0760161	0.191702	-0.0433173	0.201713	-0.0140937	-0.402826	0.00872504	-0.0409892	-0.105704	-0.157018	-0.158215	-0.264324	-0.0862457	0.158534	-0.637708	-0.301069	0.228791	-0.433133	-0.0929341	-0.134322	-0.420123	-0.0988855	0.146607	0.241656	-0.0440072	-0.253363	-0.129889	-0.0894926	-0.14637
[VDAC3]	lAEGLkLTLDTIFVPNTGk	Q9Y277	NonPhos	Q9Y277->	|Voltage dependent anion selective channel protein 3	NonPhos_isUniquetoGene	isUniquetoGene		|25|15|29.5|10|31	|4|2	-0.0529225	-0.173937	-0.0792175	-0.1619	-0.0279046	-0.0646236	-0.237678	-0.256265	-0.237447	0.255027	-0.0398383	-0.213431	0.0571104	-0.146826	-0.286287	-0.0490094	-0.255511	-0.349083	-0.117163	-0.178982	0.0209909	-0.154119	0.0654335	0.233037	-0.16881	-0.208468	0.128373	-0.0736959	-1.0092	0.269916	0.264753	-0.56491	0.107597	0.177836	0.204381	-0.260002	-0.10842	-0.00439631	0.075251	-0.13889	-0.0055037	-0.364326	0.337629	-0.0151953	0.0390641	-0.304752	0.331607	0.165567	-0.225206	-0.0650121	0.239984	-0.413118	0.291119	0.0345916
[VDAC3]	lAEGLkLTLDTIFVPNTGkk	Q9Y277	NonPhos	Q9Y277->	Voltage dependent anion selective channel protein 3	NonPhos_isUniquetoGene	isUniquetoGene		22|5.5|46.5|17.5|3|21	3|4|2|6|5	-0.0741046	0.277719	-0.293731	-0.25821	-0.321747	0.0599155	-0.456134	-0.422411	-0.662143	-0.0855171	-0.32292	-0.332213	-0.56619	-0.407318	-0.536208	-0.0885155	0.223907	-0.127675	-0.640241	-0.120177	0.000375766	-0.483583	-0.178699	0.0456545	0.157578	-0.229505	0.192011	-0.13685	-0.231293	-0.0461389	0.339888	-0.0292594	0.0180482	0.0742735	-0.36334	0.132676	-0.765247	-0.218623	0.161031	-0.213439	-0.180034	-0.142855	0.044187	-0.226337	-0.0702448	-0.4987	0.117959	-0.137324	-0.530278	-0.156783	0.195103	-0.430451	-0.702633	-0.39124
[ETFB]	lAEkEkVDLVLLGk	P38117	NonPhos	P38117->	Electron transfer flavoprotein subunit beta	NonPhos_isUniquetoGene	isUniquetoGene		20|8|9|32|18.5|18	2|4|5|6|3	0.730292	-0.299743	0.285308	0.173515	0.0430136	0.147899	-0.600679	-0.157831	0.00555922	0.50825	0.394525	-0.060258	-0.0788854	0.0901275	-0.138325	0.541546	-0.0243312	0.268639	-0.297748	-0.364173	-0.133828	-0.674069	0.072992	0.448307	0.476358	-0.187911	0.675506	0.00901475	-0.816525	0.170588	0.465776	0.0287719	0.125123	0.575854	-0.0483882	0.244195	0.268355	0.460804	-0.146318	0.00549238	0.400218	-0.114421	0.0471226	-0.549403	0.794225	-0.580508	0.761211	0.116649	-0.323023	0.0278962	0.305486	0.180819	-0.997097	-0.238291
[CLTC]	lAELEEFINGPNNAHIQQVGDR	Q00610-2	NonPhos	Q00610-2->	Isoform 2 of Clathrin heavy chain 1	NonPhos_isUniquetoGene	isUniquetoGene		7.5|24|14|7|37	2|5|4|3|1	0.109618	0.178195	-0.159048	-0.23624	0.393285	0.236431	0.672246	-0.358879	0.511897	-0.586113	0.376218	-0.444746	-0.0767851	-0.0875187	-0.634571	0.241397	0.973194	0.655909	0.0770076	-0.0908075	0.165483	0.197559	-0.170502	-0.431882	-0.544213	-0.120842	0.0279984	0.155144	0.0883267	-0.0166634	-0.140574	-0.456767	0.178514	-0.00118543	-1.25125	0.480527	-0.255683	-0.011109	0.065179	0.38399	-0.168795	-0.125012	-0.0710249	-0.00402332	-0.0343241	0.484714	-0.0357673	0.0577208	0.195831	0.492313	0.608393	-0.503306	-0.342197	-0.174257
[LRPAP1]	lAELHADLk	P30533	NonPhos	P30533->|	Alpha 2 macroglobulin receptor associated protein |	NonPhos_isUniquetoGene	isUniquetoGene		42|46|29|36|13.5|	1|2|3|4|	-0.0362959	0.235093	0.150118	-0.39518	-0.0891415	-0.224155	-0.188646	0.142313	-0.00434005	-0.275827	-0.623988	0.32445	-0.127207	-0.523233	-0.000656218	-0.13868	-0.163894	-0.078199	-0.136031	-0.293833	-0.405929	0.229699	-0.233297	-0.163097	-0.133668	0.0861373	-0.486973	0.0112099	0.130084	-0.0280867	0.193912	0.127882	-0.202029	-0.00248392	-0.11609	-0.141985	0.115476	-0.360644	-0.207045	-0.22374	0.0508692	0.108951	-0.178462	0.0602117	-0.235665	-0.321451	-0.151005	-0.00447866	0.0142298	-0.353906	-0.0680853	-0.193949	-0.0287734	-0.0750382
[AK2]	lAENFcVcHLATGDMLR	P54819	NonPhos	P54819->|	Adenylate kinase 2 mitochondrial |	NonPhos_isUniquetoGene	isUniquetoGene		31||0|15|18.5|27.5	4||1	0.487147	0.218358	-0.0309969	0.00445122	-0.0118825	0.150814	0.0103955	-0.0290681	0.0390373	0.208001	-0.0431765	-0.0544052	-0.105783	0.45603	-0.127486	-0.028929	0.238648	-0.0186211	-0.273536	0.365567	0.0197804	-0.0598439	-0.115341	0.0830944	0.0699028	-0.00327834	0.130239	0.283872	-0.349985	0.23427	0.00887646	0.178769	-0.412162	0.373667	-0.583586	0.0834951	-0.623994	0.0741741	-0.191943	-0.0275332	0.0561385	-0.0353429	-0.11754	-0.00746863	-0.0476641	0.131014	-0.273184	-0.0918512	-0.41997	0.0847443	0.381537	0.372123	-0.378632	-0.0136087
[RYR1]	lAEnGHNVWAR	P21817-2	NonPhos	P21817-2->	Isoform 2 of Ryanodine receptor 1	NonPhos_isUniquetoGene	isUniquetoGene		37.5|45.5|50|45|36|73	2|6|3|5|4|1	1.11254	0.400225	0.0143477	1.25559	0.506901	0.251171	0.537723	0.0165599	0.96962	0.0607842	0.205349	0.333877	0.0967151	0.350742	0.187755	0.38478	0.308395	0.0909071	0.954205	0.281505	0.0699998	0.258986	0.451145	0.407308	0.0640409	0.242068	0.235676	0.0920205	0.00821073	0.162824	0.278267	0.63501	0.135147	0.634797	0.0693784	0.0643347	0.227754	0.0621183	0.492045	0.664279	0.341325	0.293737	0.14993	0.230314	0.165167	0.14896	0.00347415	0.317079	0.233851	0.340455	0.462507	0.198856	0.0448369	0.135279
[RYR1]	lAENIHELWALTR	P21817-2	NonPhos	P21817-2->	Isoform 2 of Ryanodine receptor 1	NonPhos_isUniquetoGene	isUniquetoGene		22|33|12|1|4|5	9|5|6	-0.0832427	0.242024	0.0697554	-0.337018	0.140155	-0.0285457	0.172268	0.224258	0.217487	-0.0746901	-0.493695	0.15123	-0.0863212	-0.184042	0.228005	-0.00779071	0.232618	-0.119677	-0.116191	-0.154958	0.144708	0.369271	0.310268	-0.248919	-0.453555	-0.00934509	-0.408409	0.222655	-0.0193238	0.224675	0.15714	0.0944483	0.075368	-0.243765	0.162552	0.115507	0.231315	-0.188409	0.000784371	0.204186	0.0858461	-0.349457	0.482201	0.0853696	-0.164489	0.0841521	-0.184606	0.235388	0.221688	-0.635964	0.275465	-0.276715	0.23517	0.0478865
[OBSCN]	lAEPPkPVPPQPSAPESR	Q5VST9-3;Q5VST9-6	NonPhos	Q5VST9-3->|Q5VST9-6->	Isoform 3 of Obscurin | Isoform 5 of Obscurin	NonPhos_isUniquetoGene	isUniquetoGene		10|6|10.5|15|12|12.5	5|8|10|11|12|6	0.523454	0.0348895	-0.041091	-0.0395121	0.086545	-0.197894	0.277476	-0.254681	0.076803	-0.274419	-0.0479238	0.0534138	0.383554	-0.142706	-0.114854	-0.0269152	-0.260657	-0.363018	-0.480805	-0.620599	0.0486376	-0.0635239	-0.060619	0.172876	-0.122809	0.0359051	-0.0231593	-0.477345	0.0459935	0.727832	-0.265217	0.0186166	-0.0760738	0.167635	-0.0827046	-0.049415	0.289404	0.130032	0.21013	0.0664434	-0.0908619	0.220597	0.0982048	0.147531	-0.141219	-0.342434	0.0329378	0.375995	0.00202199	-0.100981	0.38969	0.280673	0.312655	0.115798
[YWHAZ]	lAEQAERYDDMAAcMk	P63104	NonPhos	P63104->	14 3 3 protein zeta/delta	NonPhos_isUniquetoGene	isUniquetoGene		21.5|35|42|1|8	4|3|2	-0.229031	-0.462672	-0.245582	0.0700698	-0.0958972	-0.268924	-0.219918	-0.428545	-0.0440993	-0.380489	0.000892029	-0.246487	-0.266827	0.146596	-0.293471	-0.199933	-0.0902308	-0.190284	-0.152012	-0.150397	0.207849	-0.199368	-0.243428	-0.315383	-0.260559	-0.0446283	0.369559	0.356518	-0.213849	-0.0844772	-0.048131	-0.188699	0.0434381	0.00403267	-0.0643014	-0.28481	-0.119055	-0.0437616	0.232108	0.383926	-0.32634	0.0327906	-0.216331	-0.119762	0.00173005	-0.0250433	-0.420925	0.0513066	-0.421707	0.337993	-0.271748	-0.0626134	0.0620805	-0.136494
[YWHAH]	lAEQAERYDDMASAMk	Q04917	NonPhos	Q04917->	14 3 3 protein eta	NonPhos_isUniquetoGene	isUniquetoGene		13|9|0|4|18	1|4|3|5|2	-0.18776	-0.391725	-0.192801	-0.235676	-0.0789634	-0.198497	-0.311835	-0.204094	0.200746	-0.37974	0.172441	-0.0915553	0.312305	-0.296995	0.175837	-0.108545	-0.224578	-0.0469426	-0.157943	-0.0728225	0.276331	-0.000420018	0.032667	0.170397	-0.107589	-0.219633	-0.00252263	-0.0507181	-0.330139	-0.0217424	-0.146998	-0.189115	-0.308485	0.0135296	0.0320425	-0.180015	-0.404184	-0.00238628	0.393835	-0.193123	-0.135849	-0.0999931	0.132144	-0.216119	-0.0105552	-0.051876	-0.0109963	0.0248697	-0.121388	0.0668993	-0.231516	-0.0324716	0.0421053	-0.234582
[YWHAE]	lAEQAERYDEMVESMk	P62258	NonPhos	P62258->	14 3 3 protein epsilon	NonPhos_isUniquetoGene	isUniquetoGene		17|86|0|48|30.5|27.5	1|4|3	-0.225245	-0.0969073	-0.157244	-0.159076	0.263522	-0.0124637	-0.265019	0.0853755	-0.0909658	-0.169158	0.0900439	0.0520083	-0.0916227	-0.0337777	0.195426	-0.195456	-0.106274	0.190275	0.0935702	0.112868	-0.0157788	-0.113894	0.0437317	0.0967007	-0.0638012	-0.0825123	0.027024	-0.0599517	-0.126323	0.00594556	-0.16632	0.0996236	-0.00709193	-0.224797	0.279088	-0.1384	-0.0736367	0.0267599	0.145317	-0.128845	-0.136765	-0.0432075	-0.0249955	0.133104	0.0914942	-0.278492	0.103055	0.192575	-0.04075	-0.115954	-0.0298298	0.0179918	-0.130946	0.118222
[YWHAE]	lAEQAERYDEMVESMkk	P62258	NonPhos	P62258->	14 3 3 protein epsilon	NonPhos_isUniquetoGene	isUniquetoGene		20.5|29|16|19|11|8	2|7|5|10|11	0.350811	0.00476489	-0.106377	-0.00782639	0.264252	0.0673266	-0.0985147	0.0246844	0.197845	0.103267	0.258661	0.135161	0.15914	0.207353	0.13981	-0.00345904	0.0903035	0.291834	0.473211	0.493201	-0.685975	-0.00461431	0.137163	0.331953	0.112718	0.257088	0.275225	0.328084	0.027181	-0.0138737	0.252508	0.258954	0.0283813	0.253045	0.258532	-0.0553855	0.775085	0.329043	-0.476189	-0.094575	0.176392	0.287505	0.0320956	0.177776	0.178657	-0.106838	0.0286898	0.397242	0.138368	-0.0825866	0.0556469	0.114851	0.159087	0.0487671
[MYH7]	lAEQELIE[?p]t[?p]sER	P12883	Phos	P12883->[?p]T1709[?p]S1710	|Myosin 7	Phos_isUniquetoGene	isUniquetoGene	1	|13|32|31.5|26|14	|1|2|4|5	0.664343	0.257092	0.21997	0.717571	0.480168	1.07811	0.377576	0.197056	0.208528	0.659453	0.362574	0.136229	0.592728	0.605841	-0.00541003	0.606284	0.0958146	0.333564	0.241932	0.196583	-0.394293	0.176063	0.000667931	0.850608	-1.0572	0.420423	0.918697	-1.15801	-0.112027	0.922559	-0.818606	0.047643	0.481339	1.11639	-0.332572	-0.244538	0.528515	0.372069	-0.171866	-2.27039	0.164634	0.716911	0.399248	0.541531	-0.0915172	-0.123387	0.774408	0.45255	0.517196	0.114253	0.379361	-0.0452989	0.18692	0.197787
[ALAD]	lAEVALAYAk	P13716	NonPhos	P13716->|	Delta aminolevulinic acid dehydratase |	NonPhos_isUniquetoGene	isUniquetoGene		49||65|30|27|44	1||3|6|7	-0.0229795	-0.537799	0.158803	0.193864	-0.221395	-0.0879914	-0.0298363	-0.326632	-0.169855	0.326801	0.718136	-0.546379	-0.295321	0.669882	0.161453	-0.208437	-0.128439	0.097125	-0.273744	0.408913	0.0649306	-0.0119671	-0.32475	-0.0272076	-0.385336	0.292567	0.123093	-0.194676	-0.140606	-0.210864	-0.356109	-0.502495	0.406778	-0.710866	0.447157	-0.0637095	-0.306566	0.146428	-0.203012	0.26999	-0.262572	-0.0929958	0.0918987	-0.175033	0.0141067	-0.224736	0.0214428	-0.314145	-0.278942	0.295485	-0.665757	0.0919146	0.00023728	-0.0900087
[PLEC]	lAEVEAALEk	Q15149-4;Q15149-5;Q15149-7;Q15149-3	NonPhos	Q15149-4->|Q15149-5->|Q15149-7->|Q15149-3->	Isoform 4 of Plectin | Isoform 5 of Plectin | Isoform 7 of Plectin | Isoform 3 of Plectin	NonPhos_isUniquetoGene	isUniquetoGene		42.5|52|30|10|25|24	8|7|9|10	-0.231747	0.100692	-0.155343	-0.0294457	-0.0901611	-0.126521	-0.0230081	0.0830968	0.0391753	0.0572192	-0.0618134	-0.0678263	-0.193134	0.0805997	-0.0102699	0.0622062	0.105879	0.0777525	0.135223	-0.213357	-0.105942	0.119507	0.0514213	0.176056	-0.0817355	0.059295	0.049596	0.118036	-0.621263	0.0188422	-0.159241	0.267841	0.11718	0.137342	-0.0995553	-0.148511	0.239875	-0.0320641	0.230788	-0.175794	-0.0568466	0.0999104	-0.111691	0.116721	-0.163324	0.0985242	0.161406	0.265001	-0.132837	-0.027208	0.0251953	0.274278	-0.132627	-0.30864
[APOA1]	lAEYHAk	P02647	NonPhos	P02647->	Apolipoprotein A I	NonPhos_isUniquetoGene	isUniquetoGene		47|32.5|43|0|30|15	3|4|5|1	0.220995	-1.33336	-0.575921	0.0253719	-0.764218	0.13111	-0.0993204	-1.12355	0.259289	-1.18755	-0.0242779	-0.485841	-0.632075	-0.891473	-0.307283	-0.759443	-1.92726	0.679592	-0.799024	0.0997029	-0.149791	0.196373	-1.58657	-0.418792	-0.456043	0.208358	-0.196555	-0.581995	-0.047907	-0.130249	-1.27352	-1.27881	-0.047525	-0.97978	-0.569643	-0.545535	-0.00868444	-0.140952	-0.845299	-0.335676	-0.650324	-0.129611	-1.28186	-0.919426	0.0767735	0.485493	-0.399536	-1.16047	0.0501363	0.591434	0.256783	-1.18093	0.442335	1.30832
[MRPL38]	lAFLLFk	Q96DV4	NonPhos	Q96DV4->	39S ribosomal protein L38 mitochondrial	NonPhos_isUniquetoGene	isUniquetoGene		9|31.5|35.5|27|11|40.5	2|4|1	0.0669845	0.628091	-0.452573	0.0597819	-0.272728	0.205043	-0.39541	-0.0476139	0.117482	-0.346244	-0.522553	-0.212443	0.125383	0.00578217	-0.087498	0.302313	0.0928461	-0.0394823	-0.12834	-0.334591	-0.258457	-0.127932	-0.296359	-0.0590096	-0.0962869	-0.296927	-0.0750179	0.249286	-0.269098	0.634101	-0.141362	0.0585497	-0.299447	-0.448215	-0.0582515	0.348093	-0.111879	0.336671	-0.130564	-0.153937	0.216036	0.0444476	0.313434	-0.0678638	0.163546	-0.173347	0.050954	0.204686	-0.0172792	-0.299323	0.270537	-0.104241	-0.517861	0.0401417
[GPD2]	lAFLNVQAAEEALPR	P43304	NonPhos	P43304->|	Glycerol 3 phosphate dehydrogenase mitochondrial |	NonPhos_isUniquetoGene	isUniquetoGene		18|40|20|20.5|	2|7|5|6|	0.518218	-0.344749	0.194761	0.18696	-0.33274	-0.0132164	0.4033	-0.216007	-0.150954	-0.0442175	0.313923	-0.184155	-0.214541	0.254913	-0.124123	0.00929996	-0.0967516	-0.133491	0.0670252	0.439256	0.315556	0.396042	-0.183415	-0.26411	-0.391385	-0.45539	-0.187912	-0.243989	0.279747	0.224912	-0.0390272	-0.461458	0.279829	-0.329091	-0.0526526	0.026307	-0.839076	-0.157766	-0.672974	-0.100351	-0.0314325	-0.137486	0.566059	-0.20608	0.158619	-0.109649	-0.353216	-0.363106	-0.189782	0.132298	-0.11786	0.062485	0.0650313	-0.0308869
[HSDL2]	lAGcTVFITGASR	Q6YN16	NonPhos	Q6YN16->	Hydroxysteroid dehydrogenase like protein 2	NonPhos_isUniquetoGene	isUniquetoGene		8.5|24|22|3|26|30	4|8|7|6|3	0.294594	0.105125	0.059699	0.00544788	-0.0258952	0.25187	-0.23414	-0.26488	-0.241308	-0.0526532	0.0806065	-0.0750914	-0.10761	0.25174	-0.159947	0.214463	0.083873	-0.176406	-0.10066	-0.482595	0.135609	-0.331512	-0.0450772	0.0018179	0.268311	-0.179122	0.391677	-0.220989	-0.424659	0.348916	-0.0781171	0.100734	-0.0667148	0.119954	0.0328482	0.462412	-0.11193	0.103351	-0.0327925	0.148259	0.106823	-0.141334	-0.0435194	0.155953	0.117428	-0.0247747	0.214895	0.12415	-0.309952	0.159712	0.180555	-0.174492	-0.705135	0.11288
[HSD17B8]	lAGEGATVAAcDLDR	Q92506	NonPhos	Q92506->|	Estradiol 17 beta dehydrogenase 8 |	NonPhos_isUniquetoGene	isUniquetoGene		0||31|6.5|41.5|3.5	3||1|4	0.371273	0.210208	0.180384	0.103695	0.0603664	0.285742	-0.0771081	0.0789269	0.305336	-0.199567	0.484695	-0.201201	1.13823	-0.0126741	0.414141	0.709526	0.204095	-0.249914	-0.179755	-0.358039	0.617675	-0.0148589	0.11747	0.315966	0.386017	0.364632	0.278825	-0.144581	-0.200702	0.45021	-0.0545854	0.0755057	-0.0781949	0.16008	-0.0970321	0.483352	-0.0522255	0.124159	0.427633	0.11111	0.210141	0.151683	0.0727681	-0.203413	0.13533	0.897841	0.0906963	0.163922	-0.171902	-0.226883	0.257672	0.231909	-0.118947	0.0182446
[VCP]	lAGESESNLR	P55072	NonPhos	P55072->	|Transitional endoplasmic reticulum ATPase	NonPhos_isUniquetoGene	isUniquetoGene		|22|44.5|10|0|40	|1|2|3	0.0348526	-0.13117	0.0031576	-0.187463	0.0435318	0.0158476	-0.226	-0.00725883	0.169374	0.153421	0.2967	-0.254319	-0.413656	-0.0208253	-0.0997704	-0.293522	-0.134346	-0.0240278	-0.0782053	-0.0502026	-0.0818234	-0.161725	-0.151518	-0.149431	-0.0579203	0.147604	0.108835	-0.0416647	0.288388	0.0561644	-0.195142	-0.227578	0.160629	0.0370713	0.28504	-0.305293	-0.0640444	0.0135581	-0.0946884	0.0299924	-0.0892113	0.20141	-0.483205	-0.0463849	-0.0536096	-0.409348	-0.329059	-0.208848	0.0762335	0.272319	-0.000776828	-0.0622912	-0.319414	0.368217
[VCP]	lAGESESNLRk	P55072	NonPhos	P55072->	Transitional endoplasmic reticulum ATPase	NonPhos_isUniquetoGene	isUniquetoGene		17|52|13.5|30.5|37	1|2|5	-0.0647568	0.0876289	-0.241554	0.0932393	0.0270321	0.157304	-0.258874	-0.219007	0.45636	-0.405152	-0.210017	0.353278	0.202206	-0.312408	-0.0519312	-0.465869	-0.691887	0.431099	-0.268372	0.166264	-0.101135	-0.144313	0.0299341	-0.25914	-0.226224	0.421929	-0.180847	-0.187911	0.138324	-0.100266	-0.498411	0.102104	-0.135995	-0.0952097	-0.139037	-0.409458	-0.170739	-0.192224	-0.0500656	-0.374251	0.0711015	-0.43586	-0.661272	0.0447036	-0.211721	-0.213498	-0.150687	-0.0590251	-0.203694	-0.287005	0.350181	-0.378255	0.249505	0.664159
[MLC1]	lAGEVARSPLkEFDk	Q15049-2	NonPhos	Q15049-2->|	Isoform 2 of Membrane protein MLC1 |	NonPhos_isUniquetoGene	isUniquetoGene		20||22.5|24|23|57.5	1||2|3	-0.0613591	-0.0800862	-0.173443	-0.0761251	-0.0342067	-0.148379	-0.0264621	0.219586	-0.229397	-0.2333	-0.149628	0.0694945	0.107726	0.292205	-0.0388118	-0.186317	-0.320333	-0.218137	0.112224	-0.0316226	0.0555215	-0.0684733	0.0341307	-0.139525	-0.0320724	0.244913	-0.367374	0.244339	-0.343279	0.107375	-0.362531	0.103132	-0.0994358	0.0616276	-0.17766	-0.0229799	-0.443245	0.0451904	-0.07554	-0.12156	-0.0462848	-0.0519365	-0.161754	-0.154723	-0.145075	-0.206196	-0.523227	0.382063	-0.0580809	-0.111916	-0.484646	-0.0188042	0.105921	0.124323
[PPP2R1A]	lAGGDWFTSR	P30153	NonPhos	P30153->	Serine/threonine protein phosphatase 2A 65 kDa regulatory subunit A alpha isoform	NonPhos_isUniquetoGene	isUniquetoGene		34|52|23.5|17.5|24|26	3|1|2	-0.193999	-0.143472	-0.179144	-0.100202	-0.125659	-0.186394	-0.151498	-0.214049	-0.0236947	-0.175581	0.0911367	-0.261635	-0.144212	0.010366	-0.0772112	-0.239871	0.0521734	-0.0923511	-0.0842551	-0.0241075	0.101348	-0.324106	-0.0845437	0.047477	-0.131587	-0.0818303	-0.0100935	0.00145993	0.053419	-0.265801	0.00884709	0.0197207	0.120236	-0.244548	-0.0963535	-0.0820985	-0.137748	-0.148432	0.110934	0.0511759	0.0728803	-0.0495028	0.0403845	-0.184215	0.0577081	-0.0274153	-0.00398595	-0.110471	-0.177281	-0.199289	-0.260051	-0.0133172	0.00286908	0.0146227
[PKIA]	lAGLDINkTEGEEDAQR	P61925	NonPhos	P61925->	cAMP dependent protein kinase inhibitor alpha	NonPhos_isUniquetoGene	isUniquetoGene		7|4|4.5|13|0	2|3|4	-0.0998858	-0.125879	-0.0961488	-0.0670215	-0.0478147	0.077251	-0.0579717	-0.105916	0.246603	-0.236501	-0.336987	0.0481802	-0.164181	-0.180979	0.252979	-0.195433	0.0568114	0.207571	-0.0632418	0.0345459	-0.0950913	0.0519237	-0.149638	0.30168	-0.0930601	-0.0549167	0.0707096	0.00778177	0.0160143	0.0452299	0.0425014	0.0297527	-0.0230769	-0.0445047	0.0524851	-0.0903537	0.104464	-0.0298933	0.125258	-0.256741	0.0419443	-0.197455	-0.205626	-0.0932287	0.0475352	-0.269686	0.394335	0.0857616	0.00800017	-0.25226	0.041392	0.0177961	-0.0989399	-0.151305
[ABCB7]	lAGLHDAILR	O75027-3	NonPhos	O75027-3->	Isoform 3 of ATP binding cassette sub family B member 7 mitochondrial	NonPhos_isUniquetoGene	isUniquetoGene		51.5|0|41|30|35|17	2|3|4	0.281108	0.186848	0.00802191	-0.543004	0.0388109	0.450346	-0.017177	-0.286908	-0.0683124	0.300577	0.0359672	0.177646	-0.652203	0.162224	-0.209393	0.563091	0.334685	-0.169793	0.134216	-0.551951	-0.174155	-0.247202	-0.00238064	0.45802	0.122454	-0.140915	0.0569228	0.0344219	-0.34294	0.346177	0.185572	-0.0925226	-0.0319374	-0.0848971	-0.128665	0.435384	0.391048	0.388667	-0.370209	0.350142	-0.116019	-0.0951177	0.34686	-0.219075	0.499745	-0.469104	0.0932673	0.117583	0.106143	0.301171	0.524541	-0.00401865	-0.663687	0.0114958
[ALDH5A1]	lAGLSAALLR	P51649	NonPhos	P51649->	Succinate semialdehyde dehydrogenase mitochondrial	NonPhos_isUniquetoGene	isUniquetoGene		30.5|38|13.5|25.5|32.5|36.5	2	0.124231	0.159533	0.149698	-0.0705314	-0.328674	0.0675206	-0.0602487	-0.456632	-0.342269	0.503261	0.185141	-0.27528	-0.469519	0.195253	-0.331239	0.147821	0.516549	-0.0256968	-0.256597	-0.159409	-0.0900804	-0.285859	-0.162947	-0.300386	-0.0029616	-0.798313	0.421889	-0.452262	0.0919249	0.340364	0.502144	-0.496464	-0.00934937	-0.454182	-0.167456	0.417705	-0.219419	-0.114528	-0.464506	0.403166	0.00797871	-0.201345	0.591153	-0.128763	-0.0949322	-0.758705	-0.179689	-0.325833	-0.500725	-0.392471	0.631293	-0.605385	-0.602814	-0.0976192
[PSMC3]	lAGPQLVQMFIGDGAk	P17980	NonPhos	P17980->|	26S protease regulatory subunit 6A |	NonPhos_isUniquetoGene	isUniquetoGene		40|33.5|57||37|54.5	5|4|1||2	-0.273236	-0.381384	-0.24166	0.111	0.0331192	-0.031972	-0.0625704	0.130997	-0.211411	-0.114375	0.128904	-0.0302596	-0.0166749	0.102057	-0.0603231	-0.0779129	-0.33061	-0.305251	0.426426	-0.0209563	-0.0383888	-0.108731	-0.32952	-0.421331	-0.252943	-0.436839	-0.031591	-0.126647	-0.111042	-0.0609403	-0.289302	-0.366074	0.278963	-0.11129	0.128251	0.0215613	0.170263	-0.15682	-0.0965319	0.0889424	-0.0161759	0.0623821	0.414398	-0.574994	0.412669	-0.063982	-0.0966478	-0.137297	0.00201206	-0.199186	-0.0637595	-0.193071	0.103754	0.152282
[UBA1]	lAGTQPLEVLEAVQR	P22314	NonPhos	P22314->	Ubiquitin like modifier activating enzyme 1	NonPhos_isUniquetoGene	isUniquetoGene		29|24|22|15|33.5|33	9|7|10|8|4	-0.269344	-0.405983	-0.110467	0.030149	-0.0274621	-0.258018	-0.236543	-0.19859	-0.210303	-0.037382	0.0542986	-0.239565	-0.382847	0.232999	0.16515	-0.277974	-0.18447	-0.376576	-0.168428	-0.234652	0.135871	-0.25612	-0.429835	0.0104146	-0.05388	-0.0716648	-0.23792	-0.164842	-0.0525267	-0.252034	-0.138611	-0.760889	0.23749	-0.601547	0.121661	-0.12273	-0.105548	-0.165771	0.0403799	-0.0314769	-0.300041	-0.0215521	-0.12748	-0.284047	0.136487	-0.102413	-0.0734812	-0.415996	-0.584254	0.170763	-0.223743	-0.197874	0.140146	0.215423
[LYPLA1]	lAGVTALScWLPLR	O75608	NonPhos	O75608->	Acyl protein thioesterase 1	NonPhos_isUniquetoGene	isUniquetoGene		28|48|31|8|42.5|39	11|7|5|10|8	-0.169504	-0.334459	-0.175484	-0.212737	-0.135539	0.0905987	-0.0374784	0.037534	-1.75803	0.32159	-0.123149	-0.20284	-0.316748	0.0659755	-0.185373	-0.0557338	-0.0127809	-0.30768	-0.307236	-0.311941	0.209541	-0.116569	-0.270615	-0.328629	-0.138954	-0.185534	0.127563	-0.247894	-0.716056	-0.0222691	-0.0548812	-0.308294	-0.0270715	0.0384641	-0.37282	0.0783362	-0.492523	-0.0959806	0.202019	-0.377658	-0.000258743	-0.124161	0.389467	0.0145157	0.0753437	0.157911	-0.0530935	-0.589768	-0.389757	-0.0577405	-0.201677	-0.261185	-0.482764	-0.0994042
[EIF5B]	lAHcEELR	O60841	NonPhos	O60841->	Eukaryotic translation initiation factor 5B	NonPhos_isUniquetoGene	isUniquetoGene		64|65|60|17|16|58	1|3	0.694782	0.181771	-0.109489	-0.214164	-0.202358	0.0966634	0.396703	-0.333235	0.544748	-0.0259787	-0.138587	-0.0383503	-0.19917	0.014428	-0.753363	0.0795999	0.0052885	-0.047246	-0.268749	0.479536	-0.362537	0.438328	0.261267	0.0614455	-0.382233	0.179133	-0.102887	-0.0222914	0.375171	-0.00185529	-0.323227	0.473059	-0.251762	0.475555	-0.317535	0.32898	-0.117249	-0.178719	-0.258517	-0.185642	0.0342481	-0.228958	-0.0856708	-0.0123025	-0.143426	0.046317	-0.289331	0.155736	0.207141	0.428321	0.465402	0.0231719	-0.26455	-0.222435
[SPTA1]	lAHDEFPMLPQR	P02549	NonPhos	P02549->	|Spectrin alpha chain erythrocytic 1	NonPhos_isUniquetoGene	isUniquetoGene		|43|46.5|19|57	|1|4|3	0.0462019	-0.0922178	-0.0135883	0.0256008	-0.0490223	0.101238	-0.0242718	-0.681799	0.0676073	-0.0378353	0.122683	-0.329022	-0.126037	0.563738	-0.202654	-0.203524	0.302823	0.128096	-0.0343791	-0.0161524	0.0214441	0.0246195	-0.135261	0.0862031	0.0888452	0.170668	0.209141	-0.099402	-0.016489	0.127757	-0.271331	-0.292383	0.339012	0.00851515	-0.317707	0.325907	0.0022433	0.100816	0.00963313	0.0740378	-0.04406	-0.0593544	0.085431	0.00770521	0.100675	0.0154164	0.183313	0.0575796	-0.284118	0.19283	0.104944	0.0649963	-0.105247	-0.179859
[RPL13A]	lAHEVGWk	P40429	NonPhos	P40429->	60S ribosomal protein L13a	NonPhos_isUniquetoGene	isUniquetoGene		27|0|32.5|54|48	7|3|5|2|1	-0.170867	-0.169968	0.0875388	-0.018863	-0.0526691	-0.137205	0.0240041	-0.154393	0.224695	-0.12606	0.0290609	-0.194016	0.0411636	0.0472132	0.193958	0.0551143	-0.203511	0.0397086	-0.210524	-0.076705	-0.0143815	-0.156226	0.0259851	0.0339401	-0.0989933	0.0304925	0.0395437	0.0177398	0.0567753	-0.0827148	0.00874496	-0.221432	0.020256	-0.225683	0.0689093	0.0529666	0.108954	0.256793	0.0167628	0.111409	-0.0935738	0.114806	-0.193274	-0.183694	0.139222	0.189298	0.0139364	-0.0764163	-0.0183919	0.062912	-0.306821	0.261373	-0.114018	-0.107256
[CKM]	lAHL[p]skHPk	P06732	Phos	P06732->[p]S303	|Creatine kinase M type	Phos_isUniquetoGene	isUniquetoGene	1	|14|15|6.5|7.5	|1|2	-0.413009	0.114528	-0.133604	-0.135148	0.0421337	-0.329034	-0.435357	0.620752	-0.00319841	0.146027	-0.0633215	-0.0350921	-0.17762	-0.492596	0.812783	-0.532399	-0.376882	0.344332	0.108146	-0.00351983	-0.0186179	0.0585382	0.230588	-0.304408	0.56089	0.22709	-0.588214	0.284531	-0.0743948	-0.319661	0.114156	-0.12373	-0.621372	-0.317693	0.270911	-0.240544	-0.0359232	-0.322584	-0.0123036	-0.157724	-0.0672574	-0.0545751	-0.684988	0.118594	-0.532457	-0.41398	-0.16512	-0.0758743	0.116805	0.176262	-0.521574	-0.0656544	0.0702429	0.1308
[RPN1]	lAHLGVQVk	P04843	NonPhos	P04843->	Dolichyl diphosphooligosaccharide protein glycosyltransferase subunit 1	NonPhos_isUniquetoGene	isUniquetoGene		43|29.5|18|46|45	2|4|3|1	0.238587	0.0223843	-0.463471	-0.189225	0.290175	0.226738	-0.501161	0.151299	0.0201319	-0.654298	-0.837923	-0.563991	-0.100544	-0.724749	0.597354	-0.389416	1.13335	0.262228	-0.388062	0.170631	-0.556842	0.00895126	-0.379299	-0.391135	0.161359	0.290661	-0.0219762	0.588214	0.429706	0.347499	-0.845691	1.30132	-0.622127	-0.32512	-0.883982	-0.0279237	0.122009	0.147524	-0.540082	-0.518644	0.182815	-0.477698	-0.914685	0.277333	-0.710282	-0.819594	-1.24346	1.50652	0.570392	-0.896382	-0.52689	-0.4865	-0.464025	-0.0659371
[CRAT]	lAHYLEk	P43155-2	NonPhos	P43155-2->	Isoform 2 of Carnitine O acetyltransferase	NonPhos_isUniquetoGene	isUniquetoGene		18|27|10|13.5|9|12.5	2|3|1|4	0.270698	-0.328783	-0.214617	-0.234791	-0.561246	-0.382403	-0.386261	-0.356657	0.0775716	-0.143312	-0.369064	0.110724	-0.07871	-0.312835	-0.338642	-0.107214	-0.0582154	-0.27351	-0.442992	0.251754	-0.806675	-0.663208	-0.102804	-0.144954	-0.28889	-0.943951	-0.178933	0.0172239	-1.15544	-0.22232	-0.157093	-0.163529	0.137598	0.11373	-0.550971	0.520312	0.0799865	-0.15524	-0.969218	0.161283	0.341156	-0.728118	0.0802911	-0.0769576	-0.241299	-0.429658	0.0990789	-0.22232	-0.700689	-0.403443	-0.297743	-0.425295	-1.53266	-0.00126452
[ACTN1]	lAILGIHNEVSk	P12814-2	NonPhos	P12814-2->	|Isoform 2 of Alpha actinin 1	NonPhos_isUniquetoGene	isUniquetoGene		|38|48.5|18|11	|2|3	0.0708553	-0.248607	0.0588174	0.723339	-0.207718	-0.137304	0.157393	-0.261498	-0.158912	-0.0645987	0.000123634	0.127933	-0.443462	0.930437	-0.274769	-0.16121	-0.121673	-0.310462	-0.048387	0.0279129	-0.0381458	-0.120176	-0.368918	-0.416749	-0.139617	0.077201	0.227736	-0.111384	0.0732081	-0.325548	-0.251542	-0.64643	0.169212	-0.158751	0.275424	-0.0511032	-0.04346	0.132047	-0.132098	0.384656	-0.142636	0.0644416	-0.108098	-0.285931	0.270663	0.211527	-0.00959389	-0.122732	-0.182552	0.475507	0.00253315	0.0259001	0.225146	0.0556638
[ST13]	lAILYAk	P50502	NonPhos	P50502->	Hsc70 interacting protein	NonPhos_isUniquetoGene	isUniquetoGene		27|19|6|47|50.5	4|3|5|2	-0.236752	-0.270826	-0.109236	0.0305025	0.0648107	-0.038457	-0.106541	0.0325287	0.109402	0.238739	0.102012	0.0549277	-0.25842	0.035252	0.28929	-0.237748	-0.304761	0.179298	0.0912509	0.0159097	0.14837	-0.251016	0.0493045	0.132958	-0.161746	-0.0707775	0.0163598	0.160591	-0.205957	-0.330784	0.509709	-0.13786	0.065413	0.176328	0.196006	-0.222738	0.41382	-0.169935	0.0993524	0.0195535	-0.0996863	0.0739848	-0.028628	-0.0116812	0.203038	-0.137493	0.092487	0.00743176	-0.145992	0.0530066	-0.428444	-0.0311106	0.114368	0.112312
[RAB18]	lAIWDTAGQER	Q9NP72	NonPhos	Q9NP72->|	Ras related protein Rab 18 |	NonPhos_isUniquetoGene	isUniquetoGene		11|0|36|58|	1|	0.170796	0.0233982	-0.0306226	0.279325	0.0918021	0.350949	0.181923	-0.259524	0.10132	-0.385977	0.392088	0.145437	0.0604399	0.0200231	-0.0729286	0.0197928	0.0326008	0.047994	-0.177436	0.0295861	-0.0591901	-0.249234	-0.172777	0.0800744	-0.187356	-0.114424	0.100485	-0.163475	0.0635525	-0.0495624	-0.0449602	-0.0195599	0.078005	0.0776632	-0.00882846	-0.0702469	-0.153362	0.111829	-0.0145807	-0.000598253	-0.401131	-0.0779909	-0.0649294	0.0892938	0.0536296	0.350002	-0.230526	-0.22112	-0.240534	0.0230174	0.0969156	0.00145093	-0.181818	-0.0181902
[PAK2]	lAkPLSSLTPLIMAAk	Q13177	NonPhos	Q13177->|	Serine/threonine protein kinase PAK 2 |	NonPhos_isUniquetoGene	isUniquetoGene		18|48.5|24||78|26	1|2|3|	0.225957	-0.364613	0.0937948	-0.430746	0.203842	0.24251	0.017003	-0.00274398	0.220778	-0.00405845	0.0437668	0.015925	0.205372	0.0539955	-0.272642	-0.308412	0.211093	0.243495	0.178762	-0.368057	0.0551555	-0.206566	0.0775563	-0.00790106	0.0875689	0.2281	-0.249701	-0.0887028	-0.0485625	0.00604726	-0.218496	-0.0742302	0.404072	-0.126423	0.115918	-0.0876467	-0.120072	0.100494	-0.00788824	-0.0476795	0.136059	-0.173543	-0.561804	-0.147812	0.202144	-0.0869619	-0.0307368	-0.0131842	-0.305084	-0.0596681	0.0602139	0.00345612	0.0867447	-0.344693
[ALB]	lAkTYETTLEk	P02768	NonPhos	P02768->	Serum albumin	NonPhos_isUniquetoGene	isUniquetoGene		9|19.5|25.5|31|0|49	3|4|1	0.119738	-1.12095	-0.130471	0.391274	-0.421331	-0.0739864	0.528247	-0.768762	-0.385496	-0.414496	0.562039	-0.0990584	-0.591263	0.269995	-0.0740422	-0.142016	-0.41549	-0.4449	0.112105	0.34677	0.114061	0.0313788	-0.855212	0.388794	-0.26053	-0.0692516	0.0451854	-0.243573	-0.044876	0.265127	-0.110108	-1.36933	0.538272	-0.782437	0.0157204	0.112022	-0.224642	0.127533	-0.449327	0.293564	-0.56358	-0.296088	0.194965	-0.923347	0.533801	-0.470035	0.114426	-0.774741	-0.366496	0.918952	-0.321163	-0.276899	0.615598	0.213213
[LMNA]	lALDMEIHAYR	P02545;P02545-2	NonPhos	P02545->|P02545-2->	Prelamin A/C | Isoform C of Prelamin A/C	NonPhos_isUniquetoGene	isUniquetoGene		5.5|8|7|14|1|10	4|5|8	-0.105726	0.0198207	-0.0100421	0.409725	0.148529	-0.0928689	0.0599808	0.432686	-0.305981	0.32177	0.383837	-0.392439	-0.354776	0.716022	-0.146524	-0.131433	0.176009	-0.187565	0.664082	0.23564	-0.444734	-0.0541615	-0.0029491	-0.357189	0.152929	0.0320892	0.170121	-0.108539	-0.109651	-0.182741	-0.0615212	-0.28108	0.103595	0.287655	-0.112382	-0.150189	-0.0501982	-0.00824889	-0.374106	0.131025	-0.197579	-0.0580444	-0.309878	-0.103709	-0.20175	-0.136225	0.261845	-0.11137	-0.193646	0.360992	-0.216575	0.088839	0.123048	-0.167494
[LMNA]	lALDMEIHAYRk	P02545	NonPhos	P02545->|	Prelamin A/C |	NonPhos_isUniquetoGene	isUniquetoGene		43.5|64||32|17.5|20	4|1||5	-0.440001	-0.87337	-0.330535	-0.00994563	-0.473692	-0.512184	-0.330461	-0.439973	-0.450158	-0.719399	-0.402457	-0.131456	-0.87993	0.0577237	0.0951596	-0.648193	-0.324139	-0.899841	-0.473939	-0.203533	-0.215431	-0.619093	-0.40997	-0.448338	-0.279506	-0.179559	-0.609396	0.162369	-0.258941	-0.552288	-0.136888	-0.415273	-0.563655	-0.323809	-0.319563	-0.395105	-0.685253	-0.457852	0.0657864	-0.415365	-0.527976	-0.197563	-0.409285	-0.441921	-0.473868	-0.614638	-0.67544	-0.421878	-1.02911	0.0930417	-0.835193	-0.242654	0.160695	-0.621519
[LMOD3]	lALDTSFLk	Q0VAK6	NonPhos	Q0VAK6->|	Leiomodin 3 |	NonPhos_isUniquetoGene	isUniquetoGene		59||50|24|56	1||2	-0.236003	-0.182257	-0.284011	-0.0916661	-0.0542368	-0.0731984	-0.0997786	-0.0438821	-0.0364309	-0.211743	0.0893135	0.108382	0.24875	0.0807712	-0.118174	-0.354076	-0.136492	0.0663732	0.274686	-0.195703	0.122931	-0.0826063	-0.0179838	-0.0629999	-0.0736028	-0.0989886	-0.0959621	-0.402614	0.0360665	-0.0464802	-0.280182	0.238931	-0.2065	-0.38736	-0.00754707	-0.177107	-0.309771	-0.130411	0.33133	-0.125659	-0.0446737	-0.0561859	-0.0414361	-0.0498922	-0.0692367	-0.233131	-0.324064	0.37506	-0.134499	-0.35482	-0.083488	0.337746	-0.0816354	0.130887
[CACNA2D1]	lALEAEk	P54289	NonPhos	P54289->|	Voltage dependent calcium channel subunit alpha 2/delta 1 |	NonPhos_isUniquetoGene	isUniquetoGene		25|81|45|24|	2|1|	-0.110487	0.235383	-0.233253	-0.59847	-0.170865	-0.134476	0.149247	-0.0776071	0.0678758	-0.26155	-0.124075	-0.0269754	-0.0483235	-0.254649	0.112409	-0.152934	-0.0686583	-0.0737677	-0.0514566	-0.20598	-0.0520028	0.503843	0.353762	-0.10402	-0.244416	-0.0493678	-0.345103	0.00877697	0.0751753	-0.27911	-0.12017	-0.0701304	-0.373666	-0.190439	-0.00683894	-0.082996	0.0199695	-0.253049	-0.0527559	-0.280979	-0.20593	-0.066497	0.0219944	0.0504065	-0.276662	0.0221648	-0.00233427	-0.115704	0.169944	-0.00458357	-0.114463	-0.162766	0.0303309	0.00443748
[MYH14]	lALEAEVSELRAELSSLQTAR	Q7Z406-6	NonPhos	Q7Z406-6->	|Isoform 6 of Myosin 14	NonPhos_isUniquetoGene	isUniquetoGene		|30|34.5|8|11	|2|3	-0.0765539	0.000319139	-0.103095	0.0572804	-0.125032	0.200043	-0.131406	-0.0049305	-0.00233008	-0.256084	-0.301319	-0.0680452	0.191536	-0.212102	-0.211766	0.197395	0.0633541	-0.31909	-0.0546964	-0.134468	-0.0318503	-0.183638	-0.119933	-0.0685353	-0.0565457	-0.133007	-0.115581	-0.333169	0.0686232	0.16667	-0.242437	0.486387	-0.0484276	-0.0849905	-0.307716	0.0107049	-0.063437	-0.108733	0.0395621	-0.35568	-0.0298876	0.0924316	0.00720687	-3.42e-05	-0.0963251	-0.118468	0.278602	0.030238	-0.168579	-0.297632	-0.0299318	0.122679	-0.140401	-0.0748865
[NEB]	lALEESkk	P20929-2;P20929-3;P20929-4	NonPhos	P20929-2->|P20929-3->|P20929-4->|	Isoform 2 of Nebulin | Isoform 3 of Nebulin | Isoform 4 of Nebulin |	NonPhos_isUniquetoGene	isUniquetoGene		31|39.5||17|8	2|4||3	0.260422	0.305625	0.313776	0.0782729	0.426269	0.00124456	0.164824	0.426325	0.312128	0.137628	0.253594	0.27402	0.34407	0.0585103	0.429744	0.0188091	0.0227351	0.468708	0.304477	0.324316	-0.388448	0.26226	0.308071	0.183017	0.327811	0.146774	-0.104534	0.0964229	0.217356	-0.00300724	0.13362	0.204492	0.114534	0.220469	0.378808	0.0426841	0.40408	0.213266	-0.0730648	0.108047	0.136915	0.160352	0.0909505	0.453888	-0.153718	0.277289	0.0847932	0.326353	0.359394	-0.00390213	0.0239861	0.189547	0.182727	0.139961
[NEB]	lALEESkkEGYDLR	P20929-2;P20929-3	NonPhos	P20929-2->|P20929-3->|	Isoform 2 of Nebulin | Isoform 3 of Nebulin |	NonPhos_isUniquetoGene	isUniquetoGene		16|15||18|22.5|10	1||2|4|5	-0.0859661	0.197757	-0.0659027	0.0644341	0.420001	-0.0740526	0.304639	0.192416	0.112787	0.338256	0.41606	0.245906	0.0524262	0.0731455	0.211716	-0.0968863	0.0330983	0.280707	0.346579	-0.186675	0.0866057	0.231401	0.478038	0.178336	0.212799	0.321634	-0.125289	0.238565	0.136521	-0.380633	0.336577	0.260161	0.200842	0.392044	0.275307	-0.0853702	0.236164	0.184087	0.473099	-0.0585909	-0.311885	0.258067	0.0101663	0.216444	-0.0598495	0.0248157	0.326991	-0.160732	0.0690645	0.100501	-0.118685	0.211819	0.302315	-0.127287
[MAPRE2]	lALEGVEkER	Q15555-5	NonPhos	Q15555-5->	Isoform 5 of Microtubule associated protein RP/EB family member 2	NonPhos_isUniquetoGene	isUniquetoGene		10|17|60|22|13	2|4|3	-0.489907	0.0757278	-0.298911	-0.576893	0.0796364	-0.238643	-0.192758	-0.129686	-0.100544	0.2988	-0.277993	0.203089	-0.336552	-0.00753139	0.165268	-0.330771	-0.00676162	-0.0580719	0.206028	-0.10745	0.0735316	0.0770633	0.0508357	-0.0577705	-0.13508	-0.0483934	-0.279247	-0.0148071	-0.288877	-0.240087	-0.132592	0.0226483	-0.290825	-0.127526	-0.185203	-0.119707	-0.078178	-0.376529	0.0155513	-0.279345	-0.129196	0.094176	-0.0446159	-0.110567	0.0607545	-0.437942	-0.263996	0.0416756	-0.0535026	0.0996761	-0.446727	-0.12263	0.125336	-0.154804
[NDUFA4]	lALFNPDVcWDR	O00483	NonPhos	O00483->	Cytochrome c oxidase subunit NDUFA4	NonPhos_isUniquetoGene	isUniquetoGene		15|9.5|9|16|12.5|7	8|7|9	0.659459	0.300804	0.219148	-0.127857	-0.347309	0.584825	-0.118896	-0.400739	0.0868697	-0.03116	0.147925	0.118262	0.00651194	-0.12258	-0.325176	0.482403	-0.0463658	-0.0813466	0.00774893	0.0473221	-0.592001	-0.109244	-0.107443	0.287868	-0.126026	0.0171425	0.42321	-0.782387	-0.0631715	0.244422	-0.107974	0.111661	-0.022335	0.0763561	-0.0247097	0.193277	0.0422086	-0.291919	-0.626934	-0.234554	0.18481	-0.365261	0.0163593	-0.170093	0.0380086	0.30764	-0.295566	0.11987	0.0334579	-0.238367	0.430636	-0.190163	-0.710312	0.0666964
[NDUFA4]	lALFNPDVcWDRNNPEPWNk	O00483	NonPhos	O00483->	Cytochrome c oxidase subunit NDUFA4	NonPhos_isUniquetoGene	isUniquetoGene		21|12|16|14.5	7|13|12|14|15	0.93587	0.10696	0.052703	-0.443186	-0.201813	0.466291	-0.111308	-0.51893	0.296883	0.0887884	0.0817177	0.0519075	0.0993764	-0.239818	-0.252151	0.505841	0.0462193	-0.328737	-0.103315	0.171329	-0.590445	-0.161504	-0.0350259	0.274295	-0.123514	-0.233267	0.323922	-0.537812	-0.342728	0.410881	-0.257178	0.191508	-0.0512087	-0.0221774	-0.0507527	0.39846	-0.307507	-0.00325553	-0.50009	-0.150649	0.28549	-0.271648	0.0713147	-0.129303	0.186453	-0.107071	-0.108935	0.225503	-0.230655	-0.23757	0.739948	0.00764348	-0.880358	0.0861129
[NDUFA4]	lALFNPDVcWDRNNPEPWNkLGPNDQYk	O00483	NonPhos	O00483->	|Cytochrome c oxidase subunit NDUFA4	NonPhos_isUniquetoGene	isUniquetoGene		|30.5|43|28|58	|2|3|1	0.12024	-0.108401	-0.115718	-0.506539	-0.228553	0.386999	0.10566	-0.333905	-0.273046	0.0887117	0.282282	-0.0636132	-0.0539516	-0.097238	0.432175	0.756752	-0.359195	-0.339617	-0.186235	-0.0725783	0.00748062	0.0185158	-0.0244226	0.0774874	-0.193123	0.0458342	0.342057	-0.22352	-0.124462	0.0677957	-0.252957	-0.163057	-0.151436	-0.272899	0.0760946	0.70086	-0.0134075	0.127623	0.0318775	0.127499	0.284884	-0.344989	0.393867	-0.222748	-0.0737148	-0.159434	0.0202524	-0.0971297	-0.452017	-0.119951	0.649315	-0.233785	-0.954518	0.41719
[GOT1]	lALGDDSPALk	P17174	NonPhos	P17174->	Aspartate aminotransferase cytoplasmic	NonPhos_isUniquetoGene	isUniquetoGene		16|30|30.5|27.5|26.5|22.5	5|6|8|12|10|14	0.473948	0.139419	-0.0165382	-0.414029	-0.289076	0.399887	-0.0488973	0.0584869	0.174322	0.329794	0.0839419	0.228694	0.120728	-0.260442	-0.0187777	0.19303	0.125337	-0.00650311	0.159279	0.120006	-0.41109	0.0157889	0.259073	0.128502	0.148778	-0.0925286	0.197521	-0.0701473	-0.121154	0.0477126	0.0921312	0.352297	-0.211088	0.215157	0.0715784	0.181588	0.104848	0.104395	-0.375099	-0.101368	0.532219	-0.23183	-0.0396033	0.0235192	-0.122431	-0.380353	0.22101	-0.0403314	-0.158954	0.188537	0.194734	-0.160242	-0.467272	0.146493
[GOT1]	lALGDDSPALkEk	P17174	NonPhos	P17174->	Aspartate aminotransferase cytoplasmic	NonPhos_isUniquetoGene	isUniquetoGene		5|18|13|18.5|23|26	16|9|5|6|7	0.315422	0.225976	-0.0911168	-0.422388	-0.241736	0.452331	-0.39777	0.0606604	0.0298021	0.59897	0.205372	0.219249	0.233384	-0.235496	0.00787796	0.261246	0.145607	0.112073	0.0263825	-0.116611	-0.166498	0.0540361	0.193346	0.27217	0.186416	0.127304	0.505174	-0.070318	-0.191919	0.215558	0.457604	0.292491	-0.363326	0.211244	0.300726	-0.000163859	0.0610817	0.305475	-0.00399216	-0.109125	0.48476	-0.127274	-0.0179667	-0.179257	0.241757	-0.475161	0.185633	-0.131265	-0.209389	0.162221	0.210752	0.0294706	-0.690237	0.186154
[AK3]	lALHELk	Q9UIJ7	NonPhos	Q9UIJ7->	|GTP:AMP phosphotransferase AK3 mitochondrial	NonPhos_isUniquetoGene	isUniquetoGene		|4|5|21|38	|2|1	-0.817334	-0.63841	-0.605877	-0.804293	-0.568394	-0.0936593	0.0273994	-1.69071	0.210337	0.265593	-1.11377	-1.26122	-0.354726	-0.896974	-0.320786	-0.447736	-0.359387	-1.02785	-0.41966	-0.5078	0.161822	-0.720829	-0.645087	-0.746839	-1.39661	-2.32282	1.6325	-0.515344	-0.489683	0.00670189	0.127384	-0.624874	-0.502687	-0.0922566	-0.858916	0.469721	-0.239239	-0.422347	0.255442	-0.227724	0.390384	0.183037	-1.39695	-0.4309	2.13435	-0.638989	0.361398	0.15191	-0.246945	-0.492203	0.0784066	-0.317241	-0.723621	0.123885
[NUTF2]	lALHNFG	P61970	NonPhos	P61970->	Nuclear transport factor 2	NonPhos_isUniquetoGene	isUniquetoGene		0|24|14.5|28	1|3|2	0.157978	-0.261877	-0.10933	0.583507	-0.629179	0.141229	0.0892681	0.0686464	0.393009	0.49484	0.160646	0.460179	0.310272	0.272761	0.0167377	0.0207871	0.122273	0.579813	-0.0449233	0.195231	0.336647	0.0972596	-0.304	0.325024	0.363229	-0.113018	0.313623	0.0959887	-0.0425993	0.0249836	0.353395	0.00421294	0.250788	0.307644	0.315098	-0.0653189	0.440118	0.217539	0.300831	0.562104	0.152315	0.303952	-0.0427292	-0.122352	0.282536	0.0360446	-0.266103	0.268233	-0.281551	0.163524	0.142073	0.0133765	0.255654	-0.317115
[NIT2]	lALIQLQISSIk	Q9NQR4	NonPhos	Q9NQR4->	Omega amidase NIT2	NonPhos_isUniquetoGene	isUniquetoGene		42.5|55.5|43|38.5|40|50	2|1|6|7|5	0.0323766	-0.434789	-0.012077	0.0310053	-0.223137	0.296616	0.247284	-0.57899	-0.0967087	-0.0469884	-0.048384	0.074946	0.177329	0.101001	-0.21362	0.0211588	-0.19399	-0.292981	0.134612	0.0796096	-0.103666	-0.00968231	-0.130895	0.105814	0.281571	-0.219032	0.758251	-0.240362	-0.21885	0.0676194	-0.134483	-0.0933855	-0.0645498	-0.0618752	0.168987	0.13371	0.0354374	0.248854	0.0301548	0.118355	0.0133061	-0.19087	-0.140497	-0.492839	0.251475	-0.192117	0.189398	0.425251	0.0682687	0.141533	0.0284193	0.0724845	-0.161367	0.324384
[TTN]	lALkEEASk	Q8WZ42-3;Q8WZ42-12	NonPhos	Q8WZ42-3->|Q8WZ42-12->	Isoform 3 of Titin | Isoform 12 of Titin	NonPhos_isUniquetoGene	isUniquetoGene		8|25|18|27|33|43	2|4|3	0.428327	-0.0927997	-0.0388924	0.206738	0.264615	0.0272833	0.23445	0.362906	0.387023	0.204483	0.451214	0.406324	0.300695	0.120218	0.67884	0.0994689	0.0870061	0.46524	0.701012	0.422129	0.149442	0.200584	0.373786	0.0939981	0.38034	0.283534	0.00387681	0.39285	-0.01545	-0.214649	0.361578	0.233664	0.131018	0.135966	0.538785	-0.0227574	0.335712	-0.201713	0.222909	0.253062	0.166581	0.339478	-0.0656637	0.359309	-0.0196489	0.337792	0.240014	0.123549	0.192768	-0.140729	0.0480736	0.455228	0.0351014	0.132088
[MLIP]	lALLTAILk	Q5VWP3-4	NonPhos	Q5VWP3-4->	Isoform 4 of Muscular LMNA interacting protein | Isoform 3 of Muscular LMNA interacting protein	NonPhos_isUniquetoGene	isUniquetoGene		41.5|30|39.5|26|39|49	4|5|6|3|8	-0.573187	-0.191794	-0.218374	-0.0244111	0.0161168	-0.477094	-0.12665	-0.102434	-0.166589	-0.0588882	-0.0894923	-0.27071	-0.159551	0.286931	-0.179187	-0.529394	-0.267341	-0.363723	0.0127162	-0.121073	0.162159	-0.219623	-0.0855342	0.0354487	-0.044226	-0.214191	-0.00280696	0.171777	-0.18761	-0.2569	-0.198179	0.352312	-0.170419	0.0288392	-0.00417472	-0.136164	-0.124951	-0.068413	0.0473379	-0.174429	-0.175931	0.0298765	-0.0500785	-0.180433	-0.18817	-0.41728	0.0840418	-0.0505175	-0.253491	-0.27574	-0.478255	0.227662	0.0995679	-0.130851
[OBSCN]	lALPVWRPPDFEEELADcTAELGETVk	Q5VST9-3;Q5VST9-6	NonPhos	Q5VST9-3->|Q5VST9-6->	Isoform 3 of Obscurin | Isoform 5 of Obscurin	NonPhos_isUniquetoGene	isUniquetoGene		12|8|14|11.5|9|12.5	19|13|16|10|11|14	-0.0135409	-0.0644823	-0.205181	0.0264402	0.24017	0.0590446	-0.148632	-0.144564	0.0560882	-0.209402	-0.282142	0.10133	0.0033156	-0.197811	-0.143705	-0.0114391	-0.0336908	-0.236128	-0.140278	-0.392067	0.0815126	-0.339723	0.0430641	0.092927	-0.264534	0.25925	0.058281	-0.49774	0.00208483	0.456767	-0.353065	0.48296	0.131592	0.162843	-0.23141	-0.110627	0.0787081	0.0817601	0.123605	-0.30463	-0.222705	-0.0445519	0.118629	-0.169678	-0.214803	-0.29186	-0.172535	0.443533	0.0442911	-0.443329	0.0257879	0.33331	-0.157032	-0.16579
[NMNAT3]	lALQTSDWIR	Q96T66	NonPhos	Q96T66->|	Nicotinamide/nicotinic acid mononucleotide adenylyltransferase 3 |	NonPhos_isUniquetoGene	isUniquetoGene		0|21|42||57	1|2|3|	0.0101799	-0.0168501	0.0154303	0.155106	-0.157735	0.0169689	0.404538	-0.274317	0.312365	0.216997	0.270883	-0.0930777	0.0717357	0.246887	0.316326	0.192551	0.102689	0.0720625	0.377275	-0.570733	0.160926	0.389127	0.200977	0.155815	-0.211816	0.0141034	0.147887	-0.143276	0.00874024	0.147383	0.199538	-0.453325	0.340053	-0.0149874	0.0429242	0.0884124	0.425569	0.106808	0.0199384	-0.233998	0.320976	-0.318692	-0.0321617	-0.0533506	0.221297	-0.024065	0.144354	0.000605034	-0.318397	0.114013	0.0117147	0.202845	-0.139216	-0.0187367
[DYSF]	lALVGNWGTTGLTYPk	O75923-14	NonPhos	O75923-14->	|Isoform 14 of Dysferlin	NonPhos_isUniquetoGene	isUniquetoGene		|13.5|0|50.5|16.5|21	|2|4	0.0107478	0.021184	-0.102553	0.0289293	0.0384597	0.00939622	0.36769	-0.0712049	-0.0458688	-0.288198	0.389634	-0.192531	0.20298	-0.22073	0.0465858	0.120151	0.378066	-0.245856	-0.0448446	0.0300818	0.0325725	-0.309272	0.145379	-0.253481	-0.273227	-0.562514	0.0974345	0.0138621	0.0477831	-0.0993213	-0.145487	0.209144	0.277674	-0.288452	-0.375019	0.269882	0.0766685	0.0796954	0.0451087	0.126414	0.247747	0.115089	0.315675	-0.00553668	0.326212	0.326724	-0.00250403	-0.046787	-0.268762	-0.187639	0.234896	0.176945	0.0553202	0.0576247
[GBE1]	lAMAIPDkWIQLLk	Q04446	NonPhos	Q04446->	14 alpha glucan branching enzyme	NonPhos_isUniquetoGene	isUniquetoGene		26.5|17|5.5|20|19|14	6|5|4|3|7|8	0.07728	0.191249	-0.045667	-0.63243	0.382036	-0.198255	-0.0288508	-0.204347	0.211573	0.00399761	0.0267749	-0.207268	-0.0605706	0.255392	-0.707968	0.0273621	0.168177	-0.941291	0.200137	0.136621	-0.504211	-0.509843	-0.173141	-0.919826	-0.255539	-0.578461	0.415253	-0.409475	-0.0772982	0.25695	-0.235653	0.623397	-0.304831	0.227641	-0.0690147	0.242048	-0.14091	0.216402	-0.325247	0.873318	0.431099	0.552695	0.423752	-0.608198	0.430472	-0.087669	0.168656	0.130985	-0.100053	0.181518	0.154424	0.27312	0.00291333	-0.125301
[HIBCH]	lAMLEEDLLALk	Q6NVY1	NonPhos	Q6NVY1->	3 hydroxyisobutyryl CoA hydrolase mitochondrial	NonPhos_isUniquetoGene	isUniquetoGene		6|0|42|13|37|7	2|4|3|5	0.291921	0.630416	0.468178	-0.210716	0.202434	0.567134	0.0834725	-0.0412638	-0.185378	0.589038	-0.32203	-0.197472	0.310455	1.03747	-0.848643	-0.208805	0.111722	0.468574	-0.600811	0.0954567	-0.167731	-0.946396	-0.210687	-0.65966	0.319675	-0.0968747	-0.045389	-0.439576	0.0349648	0.362328	-0.527401	0.117823	0.498875	-0.600608	0.0301498	0.457837	-0.212856	0.428073	-0.592616	0.583168	1.12819	-0.113439	0.0929752	-0.285354	0.498167	-0.010018	-0.369866	0.692662	-0.308119	-0.272218	0.331789	-0.109183	-0.295574	0.485918
[PLIN4]	lAMLQNELEGLGDIFHPMNAEEqAQLAASQPGPk	Q96Q06;Q96Q06-2	NonPhos	Q96Q06->|Q96Q06-2->|	Perilipin 4 | Isoform 2 of Perilipin 4 |	NonPhos_isUniquetoGene	isUniquetoGene		37|35|66.5||24	3|2|	0.088752	0.290359	0.323582	0.784485	0.0631775	0.644732	0.313916	0.204989	0.0806104	0.0995346	0.247591	0.00467363	0.389054	0.576534	0.31052	0.135314	0.118857	0.06829	0.355841	0.363329	0.165806	0.0363845	0.0660885	0.449602	0.452763	0.510418	0.353486	0.0233429	0.139486	0.0764515	0.4331	0.0584259	0.270991	0.178576	0.154173	0.12845	0.318095	0.203292	0.232853	0.346567	0.274455	0.328076	0.23693	0.0649327	0.487517	0.188109	0.0948394	0.00146099	0.116327	0.167468	0.235968	0.132812	0.120021	0.137193
[ENO3]	lAMQEFmILPVGA[p]sSFk	P13929	Phos	P13929->[p]S176	Beta enolase	Phos_isUniquetoGene	isUniquetoGene	1	3.5|4|2|9|1|11	2|3|4|1	-0.940332	0.608621	0.532117	-0.29532	0.128321	0.523522	0.192703	0.079609	-0.17137	-0.101969	-0.0904428	0.0302313	0.14726	-1.23291	-0.0497034	-0.0915759	-0.0839112	-0.49631	-0.00880217	0.897033	-0.0514593	0.169123	0.1764	-0.270786	0.152372	-1.08945	0.197539	0.0446774	0.0650967	-0.112722	-0.426887	0.66871	-0.105736	-0.305789	0.180628	0.272987	-0.295462	-0.207315	-0.569271	0.15918	-0.0308407	-0.59447	0.544424	-0.105132	0.164438	0.150214	-0.0307614	0.0108042	0.3915	0.159725	0.413167	0.215472	0.413694	-0.140066
[ENO1]	lAMQEFMILPVGAANFR	P06733	NonPhos	P06733->	Alpha enolase	NonPhos_isUniquetoGene	isUniquetoGene		12|24|23|26|10.5|17	11|6	-0.147453	-0.0260613	-0.0682977	0.111413	-0.214762	-0.169358	-0.184788	0.191669	-0.0295791	-0.222031	-0.0324641	0.111447	0.4098	-0.0860202	-0.615083	0.00062913	-0.0721427	-0.0960073	0.0587882	-0.106242	-0.0963021	0.0264372	-0.215889	-0.0567969	-0.14061	-0.234459	-0.290379	-0.195202	-0.115827	-0.389332	-0.202449	-0.375278	0.312937	-0.379965	0.0669216	-0.083835	-0.107556	0.0259636	-0.314886	-0.0114161	-0.176977	-0.0746988	-0.123507	-0.136364	0.16597	0.137873	-0.0658588	-0.0106528	-0.172353	0.173536	-0.227136	-0.377805	0.0303499	0.129808
[ENO3]	lAmQEFmILPVGASSFk	P13929	NonPhos	P13929->	Beta enolase	NonPhos_isUniquetoGene	isUniquetoGene		34|8|28|19|29|20	6|4|3|11|8	0.331947	0.423419	0.0709683	0.123273	0.02177	0.0662827	0.275999	0.385339	0.202951	0.127981	0.139549	0.0397457	0.232486	0.270295	0.249219	0.350323	0.340198	0.11783	0.105547	0.77284	0.00944432	0.616194	0.58904	0.596493	0.157737	0.0981233	0.314719	0.173043	0.475447	0.250654	0.0866552	0.206664	0.315813	0.357592	0.0469859	0.306163	0.290604	0.222962	0.396375	0.105458	0.0363923	0.269343	0.537474	0.200894	0.00293505	0.437792	0.241243	0.174376	0.433861	0.0203368	0.0475555	0.169266	0.0838591	0.503858
[ENO3]	lAMQEFMILPVGASSFkEAMR	P13929	NonPhos	P13929->	Beta enolase	NonPhos_isUniquetoGene	isUniquetoGene		10|18|21|20|12	9|4	-0.414436	0.196375	-0.4225	-0.207305	0.0130173	-0.155281	0.0318235	0.625955	-0.281856	0.179918	-0.0188449	-0.0374602	0.191888	-0.177118	0.251714	-0.0626679	0.255769	0.175294	-0.0451895	-0.0457604	1.07785	-0.0542686	0.565333	-0.346032	0.305472	-0.13055	-0.825433	-0.0360716	0.090776	-0.107336	0.0419097	0.790821	-0.56402	-0.300777	-0.0416465	0.295426	-0.747121	-0.406806	0.921871	0.0679838	0.137891	0.0929419	0.0204893	0.428646	-0.0602662	0.321859	-0.396304	0.117743	0.11033	-0.188155	-0.343089	0.0455026	-0.0883907	-0.16423
[FH]	lANDLR	P07954-2	NonPhos	P07954-2->	Isoform Cytoplasmic of Fumarate hydratase mitochondrial	NonPhos_isUniquetoGene	isUniquetoGene		30|0|33|53|55|65	1	0.257649	0.301096	-0.045172	-0.013378	-0.189503	0.662081	-0.0591198	-0.068919	0.0699419	-0.384033	-0.371551	0.748933	0.530104	-0.732572	-0.281507	0.0486997	-0.0333748	0.31699	-0.373447	0.196209	-0.0216739	-0.172565	-0.0151488	0.0439398	0.309604	-0.0988951	0.431485	-0.295016	0.120427	0.0692609	-0.758507	0.402532	-0.487616	0.166518	-0.179023	0.0664941	-0.131305	0.0552529	-0.0713049	-0.0861917	0.270085	-0.332015	-0.556564	0.188328	-0.048558	0.143531	-0.19569	0.331442	0.350512	0.0576894	1.08667	-0.461695	0.0410249	0.201671
[ADCK3]	lANFGGLAVGLGFGALAEVAkk	Q8NI60	NonPhos	Q8NI60->	Atypical kinase ADCK3 mitochondrial	NonPhos_isUniquetoGene	isUniquetoGene		14.5|25|13|17|7|24	16|13|17|15	0.174555	-0.0172144	0.0219363	-0.276935	-0.118506	-0.0880136	-0.443506	-0.195755	-0.403455	0.38533	0.342199	-0.183803	0.0277438	-0.0358895	-0.0770972	0.10112	-0.364413	0.2409	-0.47289	0.0864807	-0.099146	-0.558137	-0.0815613	-0.0532508	0.271963	-0.0135788	0.240587	-0.554271	-0.304539	0.00858421	0.185179	0.0546853	-0.0838033	0.0597288	0.0517868	0.321245	-0.12375	-0.0818278	-0.102853	0.264253	0.407513	-0.110072	-0.00086967	-0.294328	0.224234	-0.448696	0.082101	0.0583858	-0.434668	-0.391004	0.140144	0.0558862	-1.106	0.0250403
[TRIM62]	lAnIVER	Q9BVG3	NonPhos	Q9BVG3->|	E3 ubiquitin protein ligase TRIM62 |	NonPhos_isUniquetoGene	isUniquetoGene		18||43|37.5|59	2||1	-0.286945	-1.30342	-0.670093	-0.0898719	-0.351892	-0.423712	-0.183441	-0.355212	-0.344617	-0.441615	-1.01232	-1.07899	-0.787349	-0.342551	0.139601	-0.107843	-0.945672	-0.788989	-0.899305	-2.19979	0.134506	-0.43483	-0.133051	-0.196783	-0.306997	-0.0862321	-0.331951	-0.205093	0.198042	1.35651	0.0315279	-0.510146	-0.447242	0.832852	-0.822381	-0.48723	1.83977	1.10041	0.0277579	-0.20901	-0.350486	-0.0674796	-0.163108	-0.330895	-0.154662	0.267177	-1.05753	-0.283298	0.416112	0.537704	-1.29477	0.172534	-0.286325	0.175941
[VCL]	lANVMMGPYRQDLLAk	P18206	NonPhos	P18206->	Vinculin	NonPhos_isUniquetoGene	isUniquetoGene		13|6.5|50|14.5|44|30.5	3|4	-0.33204	-0.455827	-0.123203	-0.0296448	-0.0459176	-0.463041	-0.17356	0.032434	0.100351	0.108158	-0.223395	0.39692	-0.103966	-0.261264	0.0228545	-0.10753	0.06895	-0.237119	0.00591489	0.104148	0.168168	-0.288636	-0.0805347	0.00502665	-0.0296299	-0.226889	0.0199492	0.0812871	-0.21911	-0.278939	0.187312	0.195391	-0.156535	0.0799855	-0.221638	-0.241073	0.0627316	0.00869741	0.220576	-0.0472837	0.186629	0.422567	-0.0215942	0.0156426	-0.0575381	-0.0139157	-0.215958	0.0241188	-0.168098	-0.00289765	-0.0536315	0.18313	-0.0255759	0.160036
[ALDH1B1]	lAPALATGNTVVMk	P30837	NonPhos	P30837->|	Aldehyde dehydrogenase X mitochondrial |	NonPhos_isUniquetoGene	isUniquetoGene		71.5||54|14|0	2||5|3|1	0.0148214	0.131535	-0.287057	-0.109409	0.0898566	-0.0818492	-0.0486437	0.220587	0.120538	-0.390307	-0.508096	-0.473569	0.388063	-0.424946	-0.102005	0.472179	-0.151244	-1.52457	-0.256064	-0.0336591	0.0850843	0.0361796	0.270724	-0.0593481	0.0687583	-0.034063	-0.301776	-0.264394	0.516215	1.01968	-0.285015	0.272312	-0.854753	0.775444	-0.119943	0.0816598	0.120269	0.265215	0.124796	-0.122655	0.10233	0.0391107	0.103823	0.228654	-0.192937	-0.063792	0.0100639	0.319136	0.588824	0.281096	0.301361	0.567679	-0.211477	0.275211
[ADHFE1]	lAPcPQSEEDLAALFEASMk	Q8IWW8	NonPhos	Q8IWW8->	|Hydroxyacid oxoacid transhydrogenase mitochondrial	NonPhos_isUniquetoGene	isUniquetoGene		|47|60|54|43	|1|3	-0.136327	-0.182155	-0.0507947	0.0268966	-0.12728	-0.169857	-0.335599	-0.0140192	0.369509	0.523359	0.358957	-0.306736	0.087877	0.279926	-0.109159	0.280184	-0.225432	0.126392	-0.122282	-0.0202921	0.133788	0.0877426	-0.120896	-0.175943	-0.789715	-0.219241	-0.251477	-0.0554513	0.132061	0.108718	-0.199931	-0.909074	0.145743	-0.510587	0.362308	-0.180204	-0.196951	0.0150155	0.00865271	0.145777	-0.152255	-0.0655295	0.616828	-0.135859	0.208228	0.304454	0.0429179	-1.65962	0.304829	-0.095894	-0.0556614	-0.565021	0.0174495	0.143565
[PRDX6]	lAPEFAkR	P30041	NonPhos	P30041->	Peroxiredoxin 6	NonPhos_isUniquetoGene	isUniquetoGene		27|13.5|19|32|18|44	2|4|3|5	-3.99838	-1.76061	-1.73713	-2.61167	-1.97365	-1.02835	-3.26526	-2.53403	-3.35507	-1.172	-1.07412	-2.28594	-2.21457	-2.07976	-2.13806	-3.45853	-1.5921	-1.24993	-3.04615	-3.13597	0.617845	-3.76595	-2.78173	-1.47543	-2.42921	-2.25658	0.343577	-2.14128	-2.09114	-1.90129	-1.55	-1.79492	-1.70012	-1.81356	-2.62728	-0.287534	-2.19906	-1.81596	0.441542	-1.425	-0.900902	-0.671201	-1.82243	-1.79582	0.48094	-2.25585	-1.929	-1.78326	-1.83824	-1.27486	-2.04336	-2.42747	-2.75743	-0.420048
[FECH]	lAPFIAk	P22830	NonPhos	P22830->|	Ferrochelatase mitochondrial |	NonPhos_isUniquetoGene	isUniquetoGene		53.5|58|50||43	2|3||1	-0.242523	-0.147021	0.0860849	-0.111793	-0.115121	-0.165586	-0.101749	-0.127181	-0.0701701	-0.0147411	-0.0315947	-0.14604	-0.0599542	-0.0133319	-0.136912	0.0219431	0.167346	-0.108275	-0.375042	-0.25372	0.0795671	-0.139171	-0.0503376	0.0201463	-0.0164427	-0.125251	0.161094	-0.106478	-0.0902444	0.0060675	-0.0827063	-0.136678	0.0249382	-0.0833834	-0.16758	0.067893	0.149015	-0.0742528	0.140092	0.0325509	-0.0451516	-0.0633376	-0.101052	-0.184552	-0.0724975	-0.118228	-0.0566973	-0.0798444	-0.231868	0.00519794	-0.00648675	-0.110406	-0.294796	-0.130544
[APOB]	lAPGELTIIL	P04114	NonPhos	P04114->	Apolipoprotein B 100	NonPhos_isUniquetoGene	isUniquetoGene		4.5|0|29.5|11|37|40.5	4|5	0.440775	0.21853	0.140696	-0.940602	0.0257167	-0.74494	0.59863	-0.52874	0.355495	0.0873135	0.203763	-0.147986	0.205254	0.0164885	0.387164	0.0944214	-0.186926	-0.0442279	-0.326488	-0.328575	0.0465875	0.858844	-0.236987	-0.136092	-0.0535512	-0.0704544	-0.405353	-0.130798	-1.43163	0.243891	-0.928488	-0.450947	0.443338	0.214901	0.202122	0.193227	-0.128857	-0.224728	-0.456227	0.693075	0.323025	-0.460325	-0.494299	-0.57411	0.554097	0.832988	-0.139073	-0.136753	-0.286884	0.379738	-0.383949	-0.129692	0.0892473	-1.05136
[RPL4]	lAPGGHVGR	P36578	NonPhos	P36578->|	60S ribosomal protein L4 |	NonPhos_isUniquetoGene	isUniquetoGene		22|23.5|33.5|30|25|	3|2|	0.116417	-0.149162	-0.127266	-0.162477	0.288103	-0.154173	0.137515	-0.163189	0.451402	-0.355235	-0.0836637	0.378088	0.619661	-0.329052	-0.026117	-0.00219637	0.00605101	-0.0735987	-0.391456	0.339383	-0.143933	-0.0572482	-0.268591	0.318419	0.0511775	-0.0847883	-0.25821	-0.629287	0.558361	0.0955009	-1.00693	0.74221	-0.292026	-0.0665944	-0.00824535	0.0483519	0.326353	0.0135175	0.0641934	0.120759	-0.225029	0.188284	-0.592924	0.539718	-0.0326534	0.744822	-0.973946	0.313407	0.361487	-0.187761	0.166573	-0.0460613	0.102041	0.0882996
[KLHL41]	lAPGNcLAILR	O60662	NonPhos	O60662->	Kelch like protein 41	NonPhos_isUniquetoGene	isUniquetoGene		15|23|26|30|28|38.5	4|5|7	-0.0875524	-0.0784471	-0.169986	-0.249935	-0.112955	-0.0980737	-0.227716	-0.0652218	0.141072	-0.226453	0.0169628	-0.0935753	-0.235753	0.475088	-0.106018	-0.262035	0.0850033	-0.38415	0.152954	-0.149365	-0.168191	0.0138085	-0.147978	0.27008	-0.511857	-0.0585099	0.00725451	-0.26892	0.0209225	0.115974	-0.168847	0.304397	-0.176686	-0.0602404	-0.173198	-0.1318	-0.152456	-0.356893	-0.0303921	-0.215636	-0.286932	-0.212708	-0.187183	-0.329392	0.191224	-0.0714536	-0.460764	-0.0730218	-0.343555	-0.602379	-0.186577	0.152328	-0.163138	-0.1031
[PKM]	lAPITSDPTEATAVGAVEASFk	P14618	NonPhos	P14618->	Pyruvate kinase PKM	NonPhos_isUniquetoGene	isUniquetoGene		27|22|15|24.5	6|5|8|9|4	0.075086	0.367899	0.171225	-0.0750768	0.0964499	0.444063	0.215855	-0.246132	0.0693865	0.308726	-0.317834	-0.222841	0.163083	-0.231597	-0.133437	-0.127416	0.037795	-0.0710173	-0.237295	-0.0394843	-0.129531	-0.0820122	-0.270088	-0.0772715	0.14583	-0.201665	0.293647	0.101612	-0.272399	0.375471	0.130655	-0.276386	-0.288008	0.0350689	-0.0624534	0.271971	-0.357291	-0.0381116	-0.0636545	0.0449662	-0.0778519	-0.254336	-0.291344	0.0965422	-0.333279	0.177832	-0.664007	0.262281	-0.0806676	0.26285	0.20235	-0.183703	-0.116903	-0.0344997
[PDLIM3]	lAPNIPLEmELPGVk	Q53GG5	NonPhos	Q53GG5->|	PDZ and LIM domain protein 3 |	NonPhos_isUniquetoGene	isUniquetoGene		30.5|44||24.5|28.5|27	6|4||16|12	0.163285	0.08789	0.15523	0.143651	0.682033	0.147544	0.106217	0.203817	0.0573086	0.407597	0.162702	0.0551094	0.524876	0.0259629	0.192149	0.201296	0.0418828	0.134569	0.485327	0.23318	0.187415	0.0992581	0.010198	0.125884	0.216371	0.185274	0.162524	0.244678	0.459568	0.0847124	0.028299	0.575104	0.115241	0.296913	0.13162	0.34983	0.0323722	0.172583	0.228598	0.0493578	0.150984	0.632747	0.177948	0.497957	0.338568	0.274339	0.0416326	0.0475976	0.0779159	0.551915	0.117321	0.516989	0.244762	0.1193
[SPEG]	lAPPEVPQTYQDTALVLWkPGDSR	Q15772	NonPhos	Q15772->	|Striated muscle preferentially expressed protein kinase	NonPhos_isUniquetoGene	isUniquetoGene		|71|80|47.5|51	|1|2|3	-0.066097	0.032469	0.014103	-0.0224636	-0.182873	0.137039	-0.054974	0.319635	0.0184238	0.233028	-0.39923	0.107356	-0.0643664	0.239543	-0.541818	-0.0662919	-0.0449346	0.0262466	0.0727018	0.0201483	-0.0932259	-0.148103	-0.153065	-0.307643	-0.144917	-0.212267	-0.052874	0.282686	0.289272	-0.469696	-0.0800822	-0.119608	-0.151839	0.00965369	0.0159373	-0.0891734	0.0160619	-0.0658785	-0.0971625	0.110653	0.0827867	0.316788	-0.172426	0.223592	-0.0910732	-0.133417	0.0654297	-0.142309	0.0434745	0.223462	0.284355	-0.114753	0.0319338	0.0645011
[TTN]	lAPVDAVVGESADFEcHVTGTQPIk	Q8WZ42-11;Q8WZ42-12;Q8WZ42-13;Q8WZ42-2	NonPhos	Q8WZ42-11->|Q8WZ42-12->|Q8WZ42-13->|Q8WZ42-2->	Isoform 11 of Titin | Isoform 12 of Titin | Isoform 13 of Titin | Isoform 2 of Titin	NonPhos_isUniquetoGene	isUniquetoGene		31|15|38|19|9|16	2|3|1|13|18|11	0.221418	0.383225	0.191098	-0.21697	-0.39526	0.0159134	0.359787	-0.0502308	-0.475894	-0.130221	-0.00281537	-0.596197	0.204154	-0.373401	-0.169612	0.135993	0.100593	-0.257478	-0.191465	-0.179376	-0.127679	0.302815	0.143945	-0.140663	-0.266873	0.193769	0.089834	-0.258256	0.176968	0.080005	0.195814	-0.419288	0.113674	-0.273084	-0.469657	0.063088	-0.804796	-0.44971	0.0154719	-0.206601	-0.141503	-0.303489	-0.0522174	-0.399922	-0.340065	0.115082	0.301469	-0.627847	0.0708771	-0.559292	-0.00473883	0.270888	-0.244178	-0.267978
[CHAMP1]	lAPVP[p]sPEPQkPAPV[p]sPESVk	Q96JM3	Phos	Q96JM3->[p]S204[p]S214	|Chromosome alignment maintaining phosphoprotein 1	Phos_isUniquetoGene	isUniquetoGene	2	|41|14|10|20	|2|8|7	-0.312836	-0.117581	-0.23865	-1.24529	0.235944	0.0412073	-0.304118	-0.0675692	-0.0625698	-0.426228	0.0729635	-0.690374	0.088232	-0.176136	-0.348662	-0.369994	0.44354	-0.12835	-0.0912503	-0.196805	0.0117571	0.311418	-0.230775	0.572077	-0.224286	-0.304508	-0.123054	0.20269	-0.36959	0.103764	-0.341314	-0.0687057	-0.130598	-0.232123	-0.408687	-0.338239	-0.084455	-0.164004	0.0896945	-0.49237	0.218535	-0.514879	0.0742825	-0.117008	0.0247006	0.409536	-0.227305	-0.179584	-0.279433	-0.0928362	0.245323	-0.280228	-0.250101	0.460054
[ENO3]	lAq[p]sNGWGVmVSHR	P13929	Phos	P13929->[p]S362	|Beta enolase	Phos_isUniquetoGene	isUniquetoGene	1	|55.5|34.5|13.5|29	|2|4	0.361819	0.385131	0.450069	0.719058	0.245383	0.334034	0.44749	0.242857	0.236082	0.397446	0.203571	0.25227	0.515589	0.761664	0.387826	0.111782	0.543718	1.10389	0.490951	0.342821	0.107162	0.138229	0.408867	0.389234	0.262245	0.375558	0.12935	0.444098	0.585576	0.361279	0.41576	0.531866	0.17315	0.252	0.763318	0.204163	0.317773	0.241888	0.159894	0.0602299	1.21511	0.0824897	0.195664	0.23329	0.200859	0.844719	0.794604	0.751598	0.178776	0.189204	0.200738	0.251268	0.401547	0.722345
[MYH14]	lAQAEEQLEQETR	Q7Z406-6	NonPhos	Q7Z406-6->	|Isoform 6 of Myosin 14	NonPhos_isUniquetoGene	isUniquetoGene		|0|35|41|17	|4|2|3|1	0.168862	0.00352864	0.0189942	0.141781	-0.255291	-0.111173	0.0720068	0.129998	0.224815	-0.0432406	0.109924	-0.126358	0.390762	0.288461	0.142173	-0.131503	0.889425	0.328982	0.0132242	0.0112351	0.0136386	0.062981	-0.0417982	0.078323	-0.148031	-0.452866	0.132995	-0.431701	0.0643126	0.648471	0.27011	-0.0437263	0.190162	-0.570079	-0.0099687	0.314591	0.100037	0.166873	0.0472466	0.470826	0.176325	0.0216657	-0.249574	0.640154	0.194142	0.0576138	0.181057	0.0835616	-0.942772	0.0784276	0.170043	0.0832773	0.278747	-0.639831
[ENO1]	lAqAnGWGVMVSHR	P06733	NonPhos	P06733->|	Alpha enolase |	NonPhos_isUniquetoGene	isUniquetoGene		41||34|14|0	1|	0.363665	0.145672	1.91672	0.0340443	0.180043	0.121999	0.144362	0.00752066	0.126511	0.123094	0.410549	0.293248	0.282953	0.611579	0.362519	0.289367	0.170932	0.268896	0.204042	0.5225	0.202994	0.167107	0.0254068	0.00836013	0.12971	0.0328047	0.502581	0.0970952	0.0540539	0.000800689	0.070433	0.0955357	0.582581	0.121071	0.225155	0.436438	0.266743	0.484826	0.0894672	0.66375	0.614378	0.258707	0.0124218	0.0754284	0.312997	0.259297	0.306075	0.522158	0.10869	0.0361456	0.176534	0.118537	0.210308	0.109431
[OBSCN]	lAQDGDLYR	Q5VST9-3;Q5VST9-6	NonPhos	Q5VST9-3->|Q5VST9-6->	Isoform 3 of Obscurin | Isoform 5 of Obscurin	NonPhos_isUniquetoGene	isUniquetoGene		45.5|15|3|22.5|32|31.5	2|3|4	-0.0675267	0.037374	-0.222692	-0.066292	-0.0992212	-0.108225	0.00612984	-0.109654	0.0135032	-0.106138	-0.0394223	0.0129676	0.0939454	0.0049982	-0.187455	-0.00411376	0.115641	-0.246176	0.0909354	0.0458637	-0.113342	-0.0186946	0.0614357	-0.034651	-0.0663453	0.12363	-0.039864	-0.209838	-0.0922854	0.109565	-0.261407	-0.120991	0.047968	-0.152949	-0.070047	0.111382	0.00677354	-0.0305147	-0.0554541	-0.0776312	-0.0120228	0.0467199	0.135889	-0.295533	-0.076338	-0.160643	-0.00716535	0.184377	0.01619	0.0507886	0.0473803	0.175873	-0.0824792	-0.155714
[MYH1]	lAQE[?p]s[?p]tmDIENDkQQLDEk	P12882	Phos	P12882->[?p]S1069[?p]T1070	|Myosin 1	Phos_isUniquetoGene	isUniquetoGene	1	|23|61|48|36	|2|3|5	0.528243	0.0430318	0.0614257	0.0378033	0.034804	0.510563	0.00332583	0.226775	0.0310552	0.629464	0.250297	0.0664902	0.381531	0.667052	1.20655	0.293674	0.516788	0.569637	0.124908	0.20135	0.154701	0.402494	0.205579	0.508717	0.00101518	0.141368	0.41937	0.503667	0.896792	0.094618	0.395419	1.17767	0.292658	1.72976	0.23327	1.09615	0.111185	0.212066	0.0511254	0.173755	0.205142	0.0700681	0.0968398	0.0467197	0.216286	0.719179	1.33623	0.565938	0.453679	0.146093	0.667958	1.02323	0.564295	0.765752
[MYH2]	lAQE[p]sIMDIENEk	Q9UKX2	Phos	Q9UKX2->[p]S1071	|Myosin 2	Phos_isUniquetoGene	isUniquetoGene	1	|16|46|19.5|17|0	|5|1|2|3	0.0197352	-0.102039	0.0590977	0.315477	-0.163032	0.0528024	0.106561	-0.340958	-0.53883	-0.723328	0.579878	-0.362134	0.0370353	-0.586616	-0.134084	-0.582768	-1.05091	-0.121696	-0.0931232	-0.123435	-0.05283	-0.5516	0.0537667	0.284817	-0.275545	-0.0892777	0.331191	0.299391	0.804173	-0.627643	0.365032	0.373449	-0.24423	0.160492	-0.442298	0.647399	-0.192596	-0.0920491	-0.0802265	-0.315979	-0.775656	0.441939	0.172217	-0.205666	0.182843	-1.2169	0.392117	0.196983	0.50924	-1.49617	0.51888	0.719033	-0.100207	0.113485
[MYH2]	lAQE[p]sIMDIENEkQQLDEk	Q9UKX2	Phos	Q9UKX2->[p]S1071	|Myosin 2	Phos_isUniquetoGene	isUniquetoGene	1	|14.5|0|12.5	|2|5|4	-0.0767492	0.280515	-0.00332183	-0.120305	0.163681	0.125194	0.7769	0.382735	0.526593	0.220709	0.0329273	-0.37363	0.323323	-0.426518	-0.0827615	0.595384	-0.357208	1.06762	0.232925	0.124743	0.0620434	0.237935	0.261271	0.0892472	-0.245164	-0.493935	-0.253881	0.439677	0.870155	-0.254546	0.785344	0.376779	-0.228414	-0.99102	-0.389772	-0.0365787	0.214513	0.0276551	0.103235	-0.000324375	0.168703	0.0401568	0.628969	-0.400809	0.044151	0.128791	0.611064	-0.70959	0.709358	-0.998538	0.506987	0.968294	-0.552832	0.661673
[MYH1]	lAQE[p]sTMDIENDkQQLDEk	P12882	Phos	P12882->[p]S1069	Myosin 1	Phos_isUniquetoGene	isUniquetoGene	1	8|59|7.5|27.5|15|9	2|1|4|3|5	-0.290087	0.0845186	0.00648912	-0.0664092	-0.419741	-0.0205045	-0.177474	0.800223	0.312305	-0.351849	-0.6315	0.974054	-0.697955	-0.565434	1.23199	-0.90215	-0.0549387	-0.664627	-0.212359	-0.786488	-0.190691	-0.508431	-0.0420258	-0.0949566	0.446778	-0.691731	-1.08906	-0.0812491	-0.732052	-1.32149	0.565828	-0.238056	-1.27915	-0.609235	1.02261	0.0892379	0.0149411	0.312697	0.201999	-0.228334	-0.273352	0.794772	-0.156481	0.0137435	-0.31728	1.02782	0.602439	-0.345147	0.673191	0.00185157	-0.55124	-1.3797	1.39693	0.242891
[ANKRD2]	lAQEEENEkLR	Q9GZV1	NonPhos	Q9GZV1->	Ankyrin repeat domain containing protein 2	NonPhos_isUniquetoGene	isUniquetoGene		9|0|39.5|33.5|37.5|28	5|4|8|6	0.407408	-0.073683	-0.230264	-0.153097	0.0122129	0.0859481	-0.190811	-0.176611	0.752897	-0.321398	-0.165149	-0.304013	-0.150069	-0.0946396	0.139103	0.408061	-0.349248	-0.270701	-1.39473	-2.2948	-0.0842933	-1.66937	-0.109229	0.824358	-1.23284	-0.546695	-0.590433	-0.738829	0.111208	0.123986	-0.378395	0.669297	0.0876596	0.402048	-0.810219	0.24108	0.59999	1.21052	0.341161	-0.0396933	0.00445782	-0.474282	0.689625	-0.689734	0.46591	-0.305931	0.60965	-0.528219	-0.627335	-1.65064	0.486323	0.824047	-0.718888	-1.24488
[ANKRD2]	lAQEEENEkLRGDAR	Q9GZV1	NonPhos	Q9GZV1->	|Ankyrin repeat domain containing protein 2	NonPhos_isUniquetoGene	isUniquetoGene		|32|23.5|48.5|24	|1|2	-0.92057	-0.850147	-0.423556	-0.622526	-0.767273	-1.1572	-0.557993	-0.682302	-0.731203	0.0301923	-0.483282	1.07232	1.21565	-1.15179	-0.738891	0.422207	-1.39525	-0.0101808	-0.391021	-0.741779	-0.152217	-0.856406	0.316956	-0.255191	-0.78497	-0.318987	-0.548626	-0.194485	-2.78099	0.768738	-2.0987	-1.25251	-0.720605	-2.11999	0.472653	-0.0364574	-0.634695	-0.667542	-0.0169833	-0.577451	0.00613495	-0.885552	-0.331467	-0.613138	-0.229824	-0.0247888	-2.72753	-0.458676	0.092192	0.827226	-0.971081	0.63299	-1.26729	-1.49719
[ENO2]	lAqEnGWGVMVSHR	P09104	NonPhos	P09104->|	Gamma enolase |	NonPhos_isUniquetoGene	isUniquetoGene		8|42|9.5||33	5|3|2|	0.449197	0.270746	0.898036	0.362594	0.0996761	0.0836309	0.114224	0.128215	0.364015	0.156953	0.342384	0.0404554	0.0669485	0.332399	0.202793	0.0129194	0.0617148	0.189053	0.0899744	0.440952	0.333491	0.288533	0.263955	0.479967	0.0484804	0.228412	0.963257	0.0532977	0.0225826	0.238595	0.122736	0.00562672	0.528072	0.0276138	0.443311	0.217967	0.641413	0.270182	0.390186	0.036394	0.0464143	0.450067	0.940653	0.117823	0.679085	0.0270027	0.17224	0.065682	0.154634	0.0802475	0.134824	0.126284	0.149313	0.191319
[MYH2]	lAqESIMDIENEk	Q9UKX2	NonPhos	Q9UKX2->|	Myosin 2 |	NonPhos_isUniquetoGene	isUniquetoGene		46.5|74||59|28	6|1||5	0.0610779	0.293478	0.201019	0.0375656	0.273485	0.201537	0.300557	0.739732	0.278008	0.337017	0.0715687	0.3645	0.0963848	0.278199	0.0391275	0.128378	0.271335	0.16142	0.0906387	0.304498	0.235676	0.348801	0.0239928	0.118822	0.58512	0.611908	0.898733	0.347821	0.701682	0.131044	0.391359	0.751064	0.398762	0.203688	0.42158	0.141648	0.11636	0.219513	0.16078	0.0561377	0.0842471	0.789927	0.00803502	0.259464	0.595793	0.166489	0.14956	0.0800309	0.25309	0.678304	0.143678	0.77863	0.539803	0.267927
[MYH2]	lAqESImDIENEkQQLDEk	Q9UKX2	NonPhos	Q9UKX2->|	Myosin 2 |	NonPhos_isUniquetoGene	isUniquetoGene		76|49||18|17|34.5	1|3||9|11|2	0.15144	0.263822	0.102541	0.470654	0.344783	0.245981	0.02189	0.586919	0.534187	0.279301	0.0248589	0.709578	0.21237	0.0752031	0.640688	0.0595587	0.292292	0.0743141	0.0212959	0.463305	0.347784	0.402606	0.241004	0.761593	0.351399	0.823912	1.10225	0.335391	0.53362	0.374556	0.155056	0.157525	0.472008	0.166768	0.536897	0.0892462	0.41427	0.296884	0.117999	0.196466	0.056808	0.649634	0.196701	0.0237113	0.363154	0.349409	0.0731399	0.123223	0.14699	0.26908	0.0705936	0.372138	0.615567	0.435027
[MYH2]	lAqESIMDIENEkQQLDEkLk	Q9UKX2	NonPhos	Q9UKX2->|	Myosin 2 |	NonPhos_isUniquetoGene	isUniquetoGene		16.5||40|41|21.5	6||1|4	0.794969	0.367718	0.481405	0.461538	0.515888	0.408912	0.726005	0.086918	0.191642	0.425823	0.669858	0.651318	0.824461	0.330303	0.646799	0.435233	0.173922	0.043408	0.184967	1.21919	0.0752601	0.841918	0.129112	0.0455291	0.0927752	1.0311	0.971543	0.587647	0.109416	0.429674	0.698835	0.196099	0.663833	0.604992	0.518199	0.223943	0.446191	0.19777	0.368282	0.403152	0.764329	0.321714	0.204995	0.556416	0.354384	0.793019	0.369389	0.606648	0.239129	1.04835	0.390727	0.484075	1.03011	0.702934
[MYH1]	lAQESTMDIENDk	P12882	NonPhos	P12882->	Myosin 1	NonPhos_isUniquetoGene	isUniquetoGene		32|8.5|0|26.5	3|6|5|2|4	-0.712021	0.936449	-0.532361	-0.399352	0.878183	-2.18978	-0.543282	0.488427	-0.471179	-0.544676	-0.755672	0.942196	0.0491843	-1.09329	1.5272	-0.832545	0.214106	-0.352955	0.552903	0.638829	-0.402104	0.833831	1.03046	-1.40344	-0.0955046	0.455918	-0.676048	0.0822018	-0.484169	-1.24124	-0.483466	-0.446766	-1.61976	-0.693698	0.453278	0.295739	0.530768	-1.66967	-0.822947	-0.177764	0.838933	-0.891222	-0.257436	0.852311	-1.23336	0.643873	0.0123939	-0.135067	1.38467	0.589414	-1.38734	-1.86876	0.74852	0.55616
[MYH1]	lAqESTmDIENDkQQLDEk	P12882	NonPhos	P12882->	Myosin 1	NonPhos_isUniquetoGene	isUniquetoGene		24|0|48|30.5|26|18	1|2|6|5	0.878812	0.116105	0.913018	1.15675	0.591637	2.04273	1.0348	0.794268	0.298711	0.663536	1.37067	1.33277	0.400399	1.35585	1.63384	1.21006	0.355616	1.00994	0.0265452	0.134076	0.0700112	0.401838	0.279366	1.81607	0.229202	0.405355	2.99464	0.196396	0.538754	3.6604	0.273879	0.745224	3.81911	1.12113	0.631625	0.111154	0.253045	2.19188	0.531399	0.114315	0.445177	0.306593	0.228312	0.975837	2.457	0.745442	0.028072	0.285331	1.62325	0.31789	1.58932	2.41253	0.825423	0.15459
[MYH1]	lAQESTmDIENDkQQLDEkLk	P12882	NonPhos	P12882->	Myosin 1	NonPhos_isUniquetoGene	isUniquetoGene		24|13|19|27.5|18|23.5	5|7|6|18	2.02533	0.0212941	1.1437	0.539272	0.380404	2.40747	1.42428	0.283504	0.176404	0.766109	1.46519	0.767883	0.650068	1.68843	1.51632	1.39663	0.540017	0.463124	0.165207	0.220124	0.21699	0.665934	0.736606	1.72048	0.399582	0.188422	1.95995	0.0791534	0.955061	2.72195	0.0328559	1.23843	2.32823	1.12739	0.559726	0.475415	0.0379626	1.76534	0.121497	0.597753	0.252147	1.2637	0.254497	0.211573	1.59882	0.664273	0.0335275	0.476102	0.953582	0.249778	1.77955	2.30216	0.68102	0.0660998
[MYH8]	lAQESTMDMENDkQQLDEk	P13535	NonPhos	P13535->	Myosin 8	NonPhos_isUniquetoGene	isUniquetoGene		46|27.5|74|49.5|24|0	2|1	-0.600954	0.44639	-0.393039	0.26854	-0.109931	0.737565	0.499026	0.706278	0.13227	-1.10769	0.90264	0.265891	0.285772	-0.263822	1.26482	-1.07892	-0.154511	0.307453	0.259254	0.464978	0.348099	0.794037	0.576041	-0.98004	-0.266771	-0.384029	-0.777797	0.368413	-0.0474038	-0.605898	-0.320271	-0.653158	-0.647474	-0.172887	1.55848	0.033622	0.513869	-0.848021	0.34071	-0.0275364	-0.0408394	-0.686552	0.484528	1.17435	-1.03657	1.70222	-0.268486	-0.678405	0.49123	0.306457	0.0677262	-2.09316	1.34699	0.784218
[SPTA1]	lAQFVEHWEk	P02549	NonPhos	P02549->	Spectrin alpha chain erythrocytic 1	NonPhos_isUniquetoGene	isUniquetoGene		26.5|14|15|11|2|18.5	6|3|4	-0.253624	-0.704016	0.443594	0.199875	-0.385194	-0.420924	0.315432	-0.835099	-1.38435	-0.00734344	1.10447	-0.778127	-0.844663	0.937724	0.135767	-0.850937	-0.148938	-0.312515	-0.852776	-0.00380533	-0.0460315	0.00552824	-1.61705	-0.162908	-0.0657689	0.372236	-0.272721	-1.11118	0.492611	-0.624651	-0.210209	-2.25639	0.869535	-1.94071	0.0992198	-0.0480724	-0.730744	-0.0291069	-0.318544	0.243668	-0.624442	0.266392	-0.318837	-1.6861	1.38015	-0.277599	0.000549204	-1.29379	-0.674405	0.15808	-0.610489	0.130647	0.199846	0.376405
[SPTAN1]	lAQFVEHWk	Q13813-3;Q13813-2	NonPhos	Q13813-3->|Q13813-2->	Isoform 3 of Spectrin alpha chain non erythrocytic 1 | Isoform 2 of Spectrin alpha chain non erythrocytic 1	NonPhos_isUniquetoGene	isUniquetoGene		50|35|52|13.5|11|18	1|3|4	0.108241	0.195589	0.00271429	0.164974	-0.211303	-0.102175	0.0155552	-0.0649716	-0.108522	-0.198057	-0.312334	-0.211862	-0.598034	0.303195	-0.339532	0.246114	-0.195523	-0.104679	-0.0322218	0.157852	-0.553133	-0.263129	-0.0707994	-0.411575	-0.0789992	-0.029508	0.0978514	0.783551	-0.0948606	-0.0689009	0.134127	0.0252733	-0.141462	-0.0909857	-0.19279	0.030599	0.0778106	0.22861	-0.656324	0.251731	0.219413	-0.0479972	0.0665296	-0.0475186	-0.321278	-0.0375248	-0.369882	0.0390082	-0.428275	0.774027	-0.200181	0.0617627	-0.093522	-0.131838
[STAU2]	lAQIqqAk	Q9NUL3-7;Q9NUL3-8	NonPhos	Q9NUL3-7->|Q9NUL3-8->	Isoform 7 of Double stranded RNA binding protein Staufen homolog 2 | Isoform 8 of Double stranded RNA binding protein Staufen homolog 2	NonPhos_isUniquetoGene	isUniquetoGene		7|5|6.5|12|0|17	3|1|4|6|5|8	0.604083	0.406216	0.0689931	0.131748	0.0429018	0.219519	-0.181922	-0.374376	0.304309	0.613245	0.212971	0.254583	0.117608	-0.0308108	0.12115	0.560068	0.234597	0.0479785	-0.153285	-0.272437	-0.075647	-0.706456	0.374732	0.123836	0.567639	-0.157281	0.401046	-0.17303	-0.404209	0.163322	0.386111	0.129752	-0.232916	0.274497	0.0242531	0.358348	0.120085	0.218835	-0.192838	0.170091	0.414406	-0.0467737	0.0298914	0.165338	-0.0306408	-0.319086	0.369664	0.00654564	-0.232944	0.0739805	0.392074	-0.0760968	-0.73872	0.0390786
[ATP5F1]	lAQLEEAk	P24539	NonPhos	P24539->	ATP synthase F0 complex subunit B1 mitochondrial	NonPhos_isUniquetoGene	isUniquetoGene		7|5|6.5|12|0|17	3|1|4|6|5|8	0.604194	0.406295	0.0690667	0.131785	0.0429033	0.219511	-0.181879	-0.374359	0.304346	0.613381	0.212982	0.25459	0.117674	-0.0307982	0.121221	0.560237	0.234639	0.048014	-0.153205	-0.27239	-0.0756126	-0.706138	0.374779	0.123874	0.567826	-0.157243	0.401147	-0.172977	-0.404102	0.163367	0.386199	0.129818	-0.232905	0.274562	0.0242798	0.358406	0.120119	0.218878	-0.192807	0.170132	0.414413	-0.0467228	0.0299433	0.165347	-0.0305919	-0.319015	0.369726	0.0065856	-0.232927	0.0740474	0.392208	-0.0761165	-0.738596	0.0391113
[LONP1]	lAQPYVGVFLkR	P36776-2	NonPhos	P36776-2->	Isoform 2 of Lon protease homolog mitochondrial	NonPhos_isUniquetoGene	isUniquetoGene		12|48|34|75|40|29.5	1|5|3|4|2	0.293192	-0.0999497	-0.212567	-0.0799801	0.107098	0.151699	-0.211748	0.00247622	-0.078885	-0.551885	-0.516578	-0.326813	0.0981316	-0.825341	0.472144	-0.000427516	0.61771	0.0975701	-0.436536	-0.238848	0.115254	-0.209137	-0.0583489	-0.0913678	0.0933299	-0.232716	0.182321	0.544758	0.136263	0.0746001	-0.333832	0.834055	-0.266078	-0.138804	-0.569372	-0.0200334	-0.22047	0.175664	0.119299	-0.200485	0.154214	-0.278653	-0.258587	0.0667006	-0.0678521	-0.450135	-0.685299	1.27013	0.544274	-0.800684	-0.227631	-0.236497	-0.0974345	-0.157673
[RINT1]	lAqQDVEILLNLR	Q6NUQ1	NonPhos	Q6NUQ1->|	RAD50 interacting protein 1 |	NonPhos_isUniquetoGene	isUniquetoGene		0||7	1||3	0.351851	0.106516	0.0473786	0.027186	0.0756673	0.00640164	0.148286	0.719845	0.206513	0.0537835	0.273703	0.124497	0.249378	0.159299	0.176605	0.196603	0.440294	0.0390474	0.407464	0.412992	0.0988236	0.0383166	0.233874	0.0883517	0.230277	0.220619	0.375549	0.0512117	0.13519	0.0723658	0.0377282	0.292705	0.216436	0.0336024	0.0528293	0.230596	0.167365	0.653169	0.00126667	0.0181596	0.0696186	0.0725898	0.018684	0.00689856	0.235039	0.282583	0.0416161	0.0103274	0.14563	0.014999	0.164312	0.233404	0.1671	0.518681
[IMMT]	lAQQEkQEQVkIESLAk	Q16891-2;Q16891-4	NonPhos	Q16891-2->|Q16891-4->	Isoform 2 of MICOS complex subunit MIC60 | Isoform 4 of MICOS complex subunit MIC60	NonPhos_isUniquetoGene	isUniquetoGene		26.5|23|18.5|47.5|57|38	4|2|3	-0.182279	-0.364077	-0.146128	-0.218035	-0.290123	-0.36821	-0.197811	-0.216118	-0.231081	-0.124407	-0.303517	0.0592339	-0.487436	-0.050699	-0.249372	0.148505	0.0934656	-0.399868	-0.174391	-0.367886	0.196094	-0.315084	0.202185	0.176517	-0.0583335	-0.365712	0.134912	-0.0048858	-0.303107	0.0128042	0.0617656	0.022521	-0.132123	0.33642	-0.255303	0.142262	-0.0707789	-0.00290103	0.238599	-0.108369	0.0770747	-0.0297025	-0.0421438	0.122018	-0.0194769	-0.206242	-0.047418	0.0437928	-0.191416	0.00814979	0.144863	-0.0321046	-0.725721	-0.181401
[CHTOP]	lAQQMENRPSVQAALk	Q9Y3Y2-4	NonPhos	Q9Y3Y2-4->	|Isoform 3 of Chromatin target of PRMT1 protein	NonPhos_isUniquetoGene	isUniquetoGene		|9.5|19|22|45.5|29	|2|1|4	-0.0367551	-0.127868	-0.0656251	-0.161773	0.0101395	-0.135694	0.100268	-0.228087	-0.24493	-0.0437311	-0.154232	-0.248601	0.0191702	-0.467722	-0.351442	0.192396	-0.0905198	-0.0204565	-0.126477	-0.183068	-0.0907412	-0.0869509	-0.0635588	0.0042557	-0.403421	-0.14395	0.172804	0.0538471	0.143252	-0.00877493	0.150975	0.10388	-0.149173	0.00942738	-0.716598	0.212855	-0.137875	-0.112065	-0.0389369	-0.309872	-0.160498	-0.0154592	0.290774	-0.0346305	-0.428239	-0.22424	-0.0998173	-0.337114	0.0447202	-0.347568	0.0777493	-0.0512601	-0.371529	-0.0837263
[PSMA2]	lAQQYYLVYQEPIPTAQLVQR	P25787	NonPhos	P25787->	Proteasome subunit alpha type 2	NonPhos_isUniquetoGene	isUniquetoGene		35.5|27|23|17|20|24	2|1|3	0.197769	0.0104479	0.298651	-0.0434163	-0.145823	0.361461	0.17609	-0.1739	0.0828572	-0.305009	0.237879	-0.376996	0.236114	0.0768789	-0.241833	0.336988	0.533817	0.139423	-0.098526	0.0376209	0.423843	0.45808	-0.301919	-0.131425	-0.246958	-0.11157	0.140931	-0.416693	0.109095	0.222245	0.000335396	-0.736542	-0.0174543	-0.936423	-0.58601	0.396451	-0.51693	-0.128073	0.0146021	0.280379	-0.467418	0.229486	0.252538	-0.0916354	0.211052	0.723386	-0.0220535	0.0675512	-0.0200077	0.561803	0.38011	0.3076	-0.104426	0.151983
[ENO3]	lAqSnGWGVMVSHR	P13929	NonPhos	P13929->|	Beta enolase |	NonPhos_isUniquetoGene	isUniquetoGene		12|11|10||0|56	5|4|7||1	0.0585579	0.790383	0.482266	0.0954423	0.246916	0.0663542	0.19538	0.368261	0.078488	0.229519	0.576997	0.0292	0.438099	0.119291	0.40557	0.378443	1.09014	0.0517924	0.12948	0.39636	0.224456	0.467348	0.114277	0.298978	0.0854067	0.358701	0.0609019	0.21879	0.361996	0.154793	0.564034	0.708397	0.179232	0.418076	0.165775	0.0408158	0.333787	0.0642533	0.0748058	0.0680354	0.412407	0.24956	0.364195	0.450928	0.322617	0.694388	0.316881	0.127434	0.15342	0.199514	0.0402446	0.398282	0.218935	0.246977
[CC2D1B]	lASAEDSAPADkDEDEGEPPAQAPVAk	Q5T0F9-2	NonPhos	Q5T0F9-2->	Isoform 2 of Coiled coil and C2 domain containing protein 1B	NonPhos_isUniquetoGene	isUniquetoGene		21|8|24|20|17|23	3|1|2	0.0212708	0.172037	0.171785	-0.0364852	0.0762726	-0.195301	0.218061	0.00305857	-0.121959	-1.18731	-0.385512	0.471625	-1.66066	-0.0893059	-0.0549701	-0.30029	0.486	0.142481	-0.244759	-0.141594	0.067546	0.18915	0.195447	-0.194188	-0.326595	0.625783	0.111992	0.332771	0.318355	-0.201269	0.343511	0.366003	-0.0777728	-0.417453	-0.181792	-0.133157	0.00638267	-0.164453	0.0962564	0.00810093	-0.0320826	-0.0264417	-0.335053	-0.0674492	-0.123367	0.259252	0.626587	-0.250026	0.317848	0.570134	0.269687	-0.446226	0.311205	0.523704
[TLN1]	lASEAkPAAVAAENEEIGSHIk	Q9Y490	NonPhos	Q9Y490->	|Talin 1	NonPhos_isUniquetoGene	isUniquetoGene		|11.5|3|11|16	|2|1|4	-0.237361	-0.426636	-0.0930395	0.274298	-0.33157	-0.307608	-0.428993	-0.152463	-0.0448504	-0.506932	-0.337253	-0.373784	-0.692867	0.353352	-0.39325	-0.358804	-0.195282	-0.254528	-0.265516	-0.233809	-0.0524228	-0.54174	-0.286683	-0.329334	-0.171008	-0.238232	-0.162351	0.107146	-0.120287	-0.027148	-0.235474	-0.490316	-0.117885	-0.305663	-0.159881	-0.229153	-0.348008	-0.183188	-0.116661	-0.0996523	-0.366756	0.0324015	-0.540992	-0.179082	-0.0386707	-0.464333	-0.0789694	-0.155081	-0.213641	0.434586	-0.601148	-0.258791	-0.091607	-0.102934
[ACADVL]	lASGETVAAFcLTEPSSGSDAASIR	P49748-2	NonPhos	P49748-2->	Isoform 2 of Very long chain specific acyl CoA dehydrogenase mitochondrial	NonPhos_isUniquetoGene	isUniquetoGene		13|6|14|26|11.5|24.5	6|9|7|14|10	0.287298	-0.348489	-0.441828	-0.0859439	-0.31502	-0.122397	-0.145872	0.0225288	-0.059046	-0.286855	-0.23044	-0.382762	-0.00622897	-0.289191	-0.115908	0.140791	-0.0106599	-0.521518	-0.277609	-0.0258436	-0.258309	0.0444929	-0.153255	-0.252956	-0.271132	-0.286157	-0.0755675	-0.208481	-0.0458389	0.193173	-0.251955	-0.172394	-0.456166	-0.216304	-0.204653	0.161143	0.00592738	-0.024345	-0.0808781	-0.0369518	-0.0681251	-0.173921	0.0510517	-0.377232	-0.0226502	-0.0240205	-0.169704	-0.00914763	0.0894187	0.0294765	0.00887141	-0.293564	-0.248846	0.0295342
[RPLP2]	lASVPAGGAVAVSAAPGSAAPAAGSAPAAAEEk	P05387	NonPhos	P05387->	60S acidic ribosomal protein P2	NonPhos_isUniquetoGene	isUniquetoGene		0|61.5|81.5|40|39.5	1|4|2	-0.379909	-0.358715	-0.12946	0.0226806	-0.295051	-0.244928	-0.504032	0.119063	0.718345	-0.0893073	-0.145747	-0.0885384	-0.118663	-0.418267	-0.497239	-0.421934	0.215213	-0.0364051	-0.739089	-0.242676	-0.247038	-0.183013	0.00990788	0.178496	0.0610835	-0.575576	-0.0429199	0.2004	-0.167303	0.0546892	-0.686231	0.023054	0.186422	-0.299361	0.360313	-0.314869	0.991056	0.742543	-0.272422	0.184122	-0.256096	-0.0518273	-0.633929	0.201326	0.020929	-0.272992	-0.0686897	-0.0582222	-3.08e-05	0.620112	0.255134	-0.829379	0.417934	0.272777
[RPLP2]	lASVPAGGAVAVSAAPGSAAPAAGSAPAAAEEkkDEk	P05387	NonPhos	P05387->|	60S acidic ribosomal protein P2 |	NonPhos_isUniquetoGene	isUniquetoGene		56|8||11|34.5|59	3||4	0.0707768	0.412452	0.22916	0.0199368	0.274334	-0.235202	0.0478578	0.191512	0.111496	-0.25157	-0.753523	0.204178	0.097317	0.128578	-0.152786	-0.0922981	-0.265252	-0.397429	0.396228	0.132363	-0.572599	-0.0731224	0.01853	-0.125895	0.171625	0.0991009	-0.0458064	0.488718	0.128534	-0.129966	0.142582	0.267301	-0.226415	0.175936	0.00289595	0.378712	-0.00335155	0.127706	-0.382736	-0.0911537	0.200805	0.421765	-0.188628	0.264729	-0.241888	-0.191087	0.517624	0.39709	0.167264	-0.163447	0.149604	0.148008	0.311212	0.148214
[APOB]	lATALSLSNk	P04114	NonPhos	P04114->	Apolipoprotein B 100	NonPhos_isUniquetoGene	isUniquetoGene		22|38|9|60|48.5|37	4|1|3|2	-0.0567313	-0.708999	-0.275877	0.000411544	-0.135744	-0.411433	-0.197356	-0.265925	-0.207999	0.0891499	0.204643	-0.621294	-0.71176	0.278084	-0.0455033	-0.278713	-0.526355	-0.653462	-0.297983	0.0517947	0.0353913	0.193324	-0.79364	0.525718	-0.57414	0.095269	0.245115	-0.626269	-0.204721	0.284118	-0.19632	-0.587863	0.405661	-0.7792	0.63798	-0.0124736	-0.028341	0.346083	-0.237337	0.24337	-0.871227	0.0772213	0.282596	-1.02807	0.478513	0.15344	-0.0704472	-0.380619	-0.347489	0.260472	-0.227282	0.027407	0.56664	-0.153822
[DCTN1]	lATAMQEGEYDAERPPSkPPPVELR	Q14203-3	NonPhos	Q14203-3->|	Isoform 3 of Dynactin subunit 1 |	NonPhos_isUniquetoGene	isUniquetoGene		40|19|36|21|24.5|	2|1|3|4|	-0.00899958	0.753236	0.119364	-0.0585728	-0.696765	0.255406	0.0237115	0.0474522	-0.0400505	-0.0284373	0.0598595	-0.304906	0.174027	-0.43261	-0.194535	0.0285129	0.156883	0.0995998	0.128972	-0.471195	0.312084	0.0969623	-0.0175059	-0.0767076	0.0631636	-0.258956	0.218059	-0.167016	0.350798	0.71393	0.255613	-0.200384	0.495794	-0.185814	0.249406	0.0781341	0.0606894	0.157727	-0.103202	0.61513	0.532809	0.29792	0.585427	0.310543	-0.000674231	0.186441	-0.0985098	0.236517	0.623067	-0.210021	0.437725	-0.0175222	0.250737	0.28874
[SLC25A12]	lATATFAGIENk	O75746	NonPhos	O75746->	Calcium binding mitochondrial carrier protein Aralar1	NonPhos_isUniquetoGene	isUniquetoGene		18|14|19|26|17	9|11|15|19|13	-0.111514	0.178756	0.0149359	-0.146803	-0.0800343	-0.0956655	-0.416381	-0.0485208	-0.0472128	-0.00467583	-0.00804518	-0.0814814	-0.203473	-0.00263665	-0.108879	0.404692	0.173229	-0.135437	0.193533	-0.103899	-0.0259282	-0.235647	0.153019	-0.128987	0.22185	-0.259438	-0.044924	0.118041	-0.361823	0.0998729	-0.0515215	0.0584564	-0.233838	0.0260266	-0.102854	0.302945	-0.207375	-0.0904332	-0.13549	-0.0207511	0.114826	0.152627	0.0445164	0.324748	-0.0620512	-0.138191	0.0212739	0.0676136	-0.0203747	-0.107176	0.382027	-0.173495	-0.596127	-0.186395
[FTH1]	lATDkNDPHLcDFIETHYLNEQVk	P02794	NonPhos	P02794->|	Ferritin heavy chain |	NonPhos_isUniquetoGene	isUniquetoGene		82||64|19|22.5|11	1||2|3	-0.324772	0.106169	0.172099	-0.0617061	0.0809538	-0.0663641	-0.394819	-0.126272	-0.400489	0.0708346	0.391761	-0.405592	-0.037107	-0.160744	0.715351	0.130392	-0.0428416	-0.310143	0.0967845	-0.374822	0.421759	0.136941	0.00967985	-0.208057	0.51876	0.154729	0.185406	0.32068	-0.14112	-0.753908	-0.374563	-0.589993	-0.13613	0.729833	0.104391	0.0271586	-0.265655	0.0558529	-0.0581577	-0.0454892	0.0542721	-0.0709731	0.102909	0.177327	-0.388292	0.455835	0.0327677	-0.142001	0.465289	0.112331	-0.165176	-0.133848	-0.453644	-0.222041
[CUL5]	lATELPDAELRR	Q93034	NonPhos	Q93034->	Cullin 5	NonPhos_isUniquetoGene	isUniquetoGene		52|17|18|41|32|42.5	4|3|7|5	0.263208	0.0668084	0.0441302	-0.166297	0.117048	0.00373727	0.459189	0.0280984	0.292718	0.186314	0.171326	-0.245456	0.163858	-0.12491	0.0714005	0.00454597	-0.174923	0.0824846	0.0314235	0.50292	-0.223102	0.207617	0.130725	0.0186781	-0.126834	-0.0543791	-0.0659288	0.0484014	-0.135931	-0.0468859	0.081234	0.13586	0.0402017	0.0348695	0.0288467	-0.156071	-0.164465	-0.150328	-0.0882094	-0.0425096	-0.0724498	0.0858359	-0.0608787	0.0056332	-0.195234	0.119168	0.134009	0.0514396	0.0454283	-0.0553611	-0.0753262	0.188019	0.29038	-0.0157669
[ATP5L]	lATFWYYAk	O75964	NonPhos	O75964->|	ATP synthase subunit g mitochondrial |	NonPhos_isUniquetoGene	isUniquetoGene		36|10|21.5||27	5|7|4||2	0.277032	0.0719563	0.15319	-0.0770007	0.106078	-0.0613537	-0.300212	-0.739535	0.329722	0.14829	0.0416161	-0.165784	0.0695332	0.0642127	-0.356193	0.597236	-0.146313	-0.337171	-0.376161	-0.633363	-0.18665	-0.838971	0.459759	0.0566016	0.226221	-0.258749	0.260946	-0.194769	-0.175813	0.171811	-0.0188337	0.122363	0.246446	0.331601	-0.37386	0.440425	0.14424	0.175997	0.0154609	-0.144567	0.274861	-0.133705	0.0829408	-0.00321446	0.0435834	-0.29089	0.0633092	0.0439324	-0.453149	-0.178752	0.146076	0.0133595	-1.1765	0.292919
[WDR1]	lATGSDDNcAAFFEGPPFk	O75083	NonPhos	O75083->	|WD repeat containing protein 1	NonPhos_isUniquetoGene	isUniquetoGene		|35|45|15|23|39	|5|1|6	-0.0401467	-0.113755	-0.0606186	-0.00160499	0.109029	-0.214982	-0.0606798	-0.0261814	-0.544055	-0.250634	-0.299518	-0.00339411	0.00333506	0.0481775	-0.0427092	-0.00107197	0.294589	-0.314183	-0.111302	-0.0746605	-0.0917617	-0.0860513	-0.185586	-0.0250321	-0.183942	-0.0922148	0.0662497	-0.568728	0.187997	0.0770555	-0.414991	-0.106894	0.00998476	-0.209748	-0.383164	0.224676	-0.099437	-0.062241	-0.103141	-0.184153	-0.0458958	-0.122787	0.109099	-0.0251626	-0.000174832	-0.0231728	0.0452776	0.0780531	-0.0982686	-0.0988823	-0.0568149	0.0155202	-0.132526	-0.251155
[EIF3A]	lATLLGLQAPPTR	Q14152	NonPhos	Q14152->|	Eukaryotic translation initiation factor 3 subunit A |	NonPhos_isUniquetoGene	isUniquetoGene		45|23|24||43	3||1	-0.438725	0.149874	0.257816	-0.248566	0.158406	-0.60835	-0.315383	-0.143831	0.00792947	-0.193372	-0.00889352	-0.170221	-0.216004	0.0281232	0.187512	-0.958992	0.426883	0.119135	0.0979384	-0.381107	-0.13112	-0.107326	-0.320227	0.465151	0.0305394	0.177245	-0.255735	0.0280502	0.104451	-0.123529	-0.264182	-0.445567	-0.107643	-1.85481	0.5364	-0.177898	0.103794	-0.0316145	-0.14798	-0.187719	0.56242	-0.234914	-0.311095	0.590071	-0.300865	0.231971	-0.172655	-0.216926	0.0418535	0.425716	-0.170933	0.430414	0.222011	0.735733
[MYO18A]	lATLSDQVNRR	Q92614-2	NonPhos	Q92614-2->	|Isoform 2 of Unconventional myosin XVIIIa	NonPhos_isUniquetoGene	isUniquetoGene		|55|42|24|47.5	|3|1|4	0.0602772	-0.0806374	-0.00604455	0.0028774	0.0989443	-0.226929	-0.137535	-0.156611	0.000817532	0.341785	-0.227722	-0.00434315	-0.108627	0.0734488	-0.160381	0.0194276	-0.0284089	-0.063431	-0.0960088	-0.0827615	-0.0569379	-0.186074	-0.041946	0.0177109	-0.18465	-0.021353	0.106809	-0.22013	-0.149498	0.0965353	0.0829196	-0.170512	0.00197854	-0.0254129	-0.0849856	-0.0214184	-0.0841504	-0.00428291	-0.0482012	-0.0211056	0.00741891	-0.0496438	-0.0121078	-0.0148691	0.0207512	-0.238236	0.185037	-0.182175	-0.0820697	-0.0232515	-0.0122524	0.00817232	-0.128893	-0.0737978
[MAP4]	lATNTSAPDLk	P27816-6;P27816-4	NonPhos	P27816-6->|P27816-4->	Isoform 6 of Microtubule associated protein 4 | Isoform 4 of Microtubule associated protein 4	NonPhos_isUniquetoGene	isUniquetoGene		9|9.5|7|25|12|0	3|2|4	-0.4465	-0.0699377	-0.688129	-0.0416201	0.012012	-0.148492	-0.0834929	-0.201853	-0.250417	-0.314096	-0.369007	-0.0487404	0.0287723	-0.359633	-0.204925	0.0300384	0.0471992	0.0106668	-0.0435393	0.0607926	0.179999	-0.235445	-0.177813	-0.246516	-0.000997192	0.110585	0.110228	-0.0661369	0.0597629	0.266235	-0.400373	0.395265	-0.128926	-0.0472639	0.129512	-0.10296	-0.250749	0.213686	0.302085	-0.205859	-0.143502	0.444943	-0.145784	-0.176508	-0.104053	-0.131107	-0.242381	0.103178	0.274359	-0.233327	-0.113503	0.00381652	-0.176661	-0.636641
[RPL13]	lATQLTGPVMPVR	P26373	NonPhos	P26373->	|60S ribosomal protein L13	NonPhos_isUniquetoGene	isUniquetoGene		|6|17|14|26|50	|1|2	-0.0638935	-0.0325083	-0.0840559	-0.00609821	-0.199147	-0.0523802	0.117933	0.172782	-0.269306	-0.0783001	-0.092836	-0.0312294	-0.388027	0.181167	-0.445245	-0.420275	-0.0703885	-0.2016	-0.0833951	-0.0442154	0.0632141	0.010475	-0.161566	-0.198866	-0.17391	0.477884	-0.155432	0.051434	0.245906	0.129605	0.0480562	-0.0116829	-0.0703771	-0.0291588	0.0235535	-0.206147	-0.067722	-0.0188216	0.0538898	0.0491898	-0.0117107	0.292595	-0.152173	-0.200572	-0.0947137	-0.569332	0.0897629	-0.0225185	0.156853	0.0512281	0.20052	0.247348	0.218521	0.16064
[HSPB1]	lATqSnEITIPVTFESR	P04792	NonPhos	P04792->|	Heat shock protein beta 1 |	NonPhos_isUniquetoGene	isUniquetoGene		62||63|70|43	1|	0.0264576	0.22056	0.291932	0.303663	0.195824	0.247253	0.351827	0.316467	0.340392	0.319021	0.328335	0.129236	0.185928	0.375936	0.263263	0.0850153	0.319647	0.260348	0.201708	0.195703	0.0344974	0.268491	0.139757	0.226048	1.00447	0.205132	0.0241098	0.65457	0.0573595	0.108574	0.168696	0.123296	0.335841	0.148919	0.63995	0.436384	0.877902	0.463385	0.326955	0.358	0.202163	0.187786	0.107304	0.134579	0.373711	0.0464152	0.228603	0.464422	0.247751	0.243118	0.185159	0.0366319	0.290924	0.802965
[CKB]	lAVEALSSLDGDLAGR	P12277	NonPhos	P12277->	Creatine kinase B type	NonPhos_isUniquetoGene	isUniquetoGene		14|15|12|19|14.5	9|8|6|5|10	0.581879	-0.922515	-0.306916	0.0154608	-0.177341	0.334249	0.0460034	-0.754401	-0.66171	-0.429098	-0.124583	0.0445539	-0.139595	-0.0776291	-0.2783	0.213044	-0.290882	0.0231996	0.0870706	-0.00955055	-0.0519032	-0.253679	-0.357226	0.223749	0.417833	-0.30739	1.69355	-0.26342	0.109375	0.543946	-0.201355	-0.00324065	-0.00621755	0.138665	0.642747	-0.194114	0.267767	-0.0514602	-0.186536	-0.00728034	0.121047	-0.491142	-0.715621	-0.474858	0.164433	-0.904722	0.491458	-0.0596733	-0.300238	0.353246	0.0611663	-0.0305666	-1.0971	0.00283957
[CCT2]	lAVEAVLR	P78371	NonPhos	P78371->	|T complex protein 1 subunit beta	NonPhos_isUniquetoGene	isUniquetoGene		|8.5|56.5|65.5|39.5	|2	-0.012018	-0.201542	-0.0411685	-0.00396348	-0.125992	-0.0411527	-0.04149	-0.187239	-0.11486	0.0117573	0.0198408	-0.220354	-0.251949	0.189681	-0.307821	-0.241428	-0.0908914	-0.0482633	-0.152184	-0.133033	-0.0222829	-0.252864	-0.280677	-0.014898	-0.116454	-0.0652767	0.0156891	0.00821091	-0.140398	0.115578	0.085852	-0.135138	0.126471	-0.122225	-0.109619	-0.00753474	-0.150581	-0.00888034	-0.0351406	0.148463	-0.177736	-0.00801093	-0.0689229	-0.208288	0.0300108	-0.419755	0.06865	-0.20036	-0.284541	-0.0577636	-0.121623	0.0070678	-0.110767	-0.0331688
[RYR1]	lAVFAQPIVSR	P21817-2	NonPhos	P21817-2->	Isoform 2 of Ryanodine receptor 1	NonPhos_isUniquetoGene	isUniquetoGene		27.5|20|0|15|13|32	4|7|5	-0.420861	0.172525	-0.323811	-0.190619	-0.0211856	-0.16909	-0.313268	0.00335229	-0.111946	0.0674287	-0.174085	-0.250683	-0.0783081	-0.515784	0.183646	-0.69347	-0.057567	-0.223329	0.0206091	-0.115223	0.121944	0.149446	0.0617996	-0.144233	-0.110086	0.040014	-0.148993	0.234735	-0.514845	-0.0936825	0.174234	-0.0104484	-0.11248	-0.0589091	0.291186	0.174102	-0.0277705	-0.224837	0.135084	-0.268927	-0.0285076	-0.051022	0.214485	-0.03674	-0.199158	-0.0573592	0.159506	-0.0333556	0.14859	-0.307733	-0.144058	-0.238023	0.207908	-0.0642383
[SLC27A1]	lAVGnGLRPAIWEEFTER	Q6PCB7	NonPhos	Q6PCB7->|	Long chain fatty acid transport protein 1 |	NonPhos_isUniquetoGene	isUniquetoGene		0|38.5|39||18.5	1|2|4|	0.168186	0.661355	0.0401806	0.211186	0.182016	0.340667	0.169647	0.0106799	0.245596	0.154694	0.223648	0.099488	0.169786	0.215631	0.0503561	0.603455	0.380913	0.0789667	0.147679	0.097875	0.197218	0.00772985	0.26816	0.250774	0.165379	0.11578	0.00546225	0.0342362	0.106476	0.190597	0.00938437	0.0633405	0.292513	0.386716	0.0382369	0.824292	0.509847	0.063717	0.210713	0.0165595	0.254222	0.342222	0.220287	0.153435	0.384011	0.14168	0.17864	0.0957144	0.0736245	0.203393	0.172394	0.153185	0.187278	0.164485
[BTF3L4]	lAVNNIAGIEEVNMIkDDGTVIHFNNPk	Q96K17	NonPhos	Q96K17->	Transcription factor BTF3 homolog 4	NonPhos_isUniquetoGene	isUniquetoGene		83|9|15|34.5|24|15.5	1|3|2	0.354227	0.600404	0.0991064	-0.810242	0.126285	0.240921	-0.169329	-0.409496	-0.21052	0.123381	-0.805366	0.00366287	-0.656949	-0.235174	0.254344	-0.0102502	-0.446024	0.0962063	-0.335618	-0.656552	0.268925	-0.519454	0.127898	-0.225893	-0.276158	-0.0967258	-0.0828224	-0.619795	-0.121204	0.365882	-0.238362	0.692083	-0.355004	0.405894	-0.789992	0.309906	-0.817215	-0.670555	-0.0965136	0.118841	-0.229563	-0.082585	0.23389	0.116748	-0.359379	-0.0725248	-0.186164	0.0583377	0.161844	-1.06215	0.185574	0.102003	-0.221453	-0.70008
[NAPA]	lAVQkYEELFPAFSDSR	P54920	NonPhos	P54920->	Alpha soluble NSF attachment protein	NonPhos_isUniquetoGene	isUniquetoGene		25|8|52|26|37.5|17	3|4|2	-0.104469	-0.423646	0.166412	-0.389449	-0.0452469	-0.137178	-0.0308922	-0.444448	-0.235519	-0.46885	0.280408	-0.200114	-0.0434369	-0.248555	-0.515554	-0.141935	-0.217374	-0.2668	-0.341757	0.121072	-0.077267	-0.170044	-0.244371	-0.0113378	-0.228428	-0.132978	0.167378	-0.188964	-0.154565	-0.16205	-0.308178	-0.172958	-0.00409699	-0.488574	0.279827	-0.131551	-0.321341	-0.0302019	-0.23904	-0.121103	-0.119075	-0.0124324	0.065158	-0.591858	0.181349	-0.0281304	-0.0423868	-0.285586	-0.0440025	0.113745	-0.0272019	-0.0725867	0.0307715	-0.242015
[F2]	lAVTTHGLPcLAWASAQAk	P00734	NonPhos	P00734->	Prothrombin	NonPhos_isUniquetoGene	isUniquetoGene		18.5|24.5|33|11|23|20	8|2|5|4|7	0.173338	-0.420212	0.2237	0.244161	-0.480629	0.0385731	0.26536	-0.396013	-0.0791627	-0.0443064	0.304686	-0.52303	-0.461345	0.352485	0.0704169	-0.242992	-0.274654	0.352415	0.00400448	-0.0583624	0.223074	0.529642	-0.287915	0.118905	-0.0662023	0.0103181	0.16021	-0.259435	-0.0546137	0.368291	0.154836	-0.816254	0.573622	-0.39861	0.315803	0.0947191	-0.0418057	0.261748	-0.243046	0.0607285	-0.24674	0.145713	0.222804	-0.303144	0.308268	0.186048	0.337622	-0.192823	-0.0504798	0.249668	0.0494898	0.120412	0.391286	-0.235941
[LMNA]	lAVYIDR	P02545	NonPhos	P02545->	Prelamin A/C	NonPhos_isUniquetoGene	isUniquetoGene		22.5|0|3.5|18|20	2|3	-0.335377	-0.274413	-0.169428	0.0662204	-0.0936776	-0.418122	0.0421348	-0.112983	0.00732031	-0.277647	-0.202175	-0.060976	-0.226436	0.0424697	-0.364538	-0.20626	0.0967881	-0.140688	0.106439	0.0974109	-0.0307708	-0.0817996	0.00270698	-0.0859484	0.236095	-0.153547	0.202478	0.3579	0.00398258	-0.109857	0.157929	0.095282	-0.10637	0.200363	-0.135272	-0.165856	0.136164	0.0480638	0.0238708	0.0958254	-0.0687831	0.185538	-0.388293	-0.0423794	-0.188865	0.0952056	-0.138123	-0.0663495	-0.256937	0.477971	-0.217411	0.0296972	0.121963	-0.198776
[TTN]	lAWALIEDk	Q8WZ42-3;Q8WZ42-12	NonPhos	Q8WZ42-3->|Q8WZ42-12->	Isoform 3 of Titin | Isoform 12 of Titin	NonPhos_isUniquetoGene	isUniquetoGene		11|17|16|21|30|30.5	9|11|7|8	0.115026	0.046032	0.380534	0.0488193	0.301526	0.119285	0.048698	0.0707414	-0.189908	0.19362	0.153836	0.343222	0.204737	0.0972602	-0.0528853	-0.0877916	-0.0292469	0.0488203	0.132288	0.345179	-0.35316	0.156895	0.0264378	-0.0569094	0.0103618	0.255831	-0.190241	0.172425	-0.0975014	-0.466455	-0.00768145	0.171869	0.0220261	0.125277	0.343527	-0.158745	0.228537	-0.00125071	-0.287636	-0.0550606	0.0670563	-0.00250007	0.23803	0.458396	-0.0963596	-0.166787	0.270265	0.202927	0.273803	-0.0456038	-0.0579743	0.0112638	0.272137	0.0803083
[TTN]	lAWALIEDkcEAqSYTAIk	Q8WZ42-3;Q8WZ42-12;Q8WZ42-11;Q8WZ42-13;Q8WZ42-2	NonPhos	Q8WZ42-3->|Q8WZ42-12->|Q8WZ42-11->|Q8WZ42-13->|Q8WZ42-2->|	Isoform 3 of Titin | Isoform 12 of Titin | Isoform 11 of Titin | Isoform 13 of Titin | Isoform 2 of Titin |	NonPhos_isUniquetoGene	isUniquetoGene		0||55|51	1||2	0.0150249	0.0257049	0.185567	0.111222	0.0538789	0.0970884	0.6349	0.277547	0.348479	0.156712	0.151041	0.195762	0.0418432	0.049323	0.115699	0.138513	0.137979	0.206439	0.140092	0.441741	0.186363	0.0731068	0.0948094	0.136124	0.261009	0.028904	0.104407	0.311943	0.153347	0.096543	0.0439409	0.120884	0.107711	0.135072	0.200562	0.140827	0.118191	0.0034007	0.00579027	0.12754	0.0529613	0.0649104	0.0636134	0.520669	0.084153	0.126439	0.39739	0.18029	0.463921	0.165566	0.0338858	0.128141	0.301952	0.0202324
[DYSF]	lAWFPLTR	O75923-14	NonPhos	O75923-14->	Isoform 14 of Dysferlin	NonPhos_isUniquetoGene	isUniquetoGene		29|49|40|0|20	5|2|1|3	-0.435857	-0.261435	-0.0260083	-0.364596	-0.369079	0.108691	0.205579	0.110695	-0.234301	-0.238669	-0.0175247	-0.0965528	-0.245049	-0.0122522	-0.257622	-0.173048	0.110954	-0.283024	-0.13451	-0.139099	0.0537704	0.23695	0.123686	-0.299126	-0.629898	-0.333252	-0.466981	-0.170086	-0.214444	-0.624161	-0.127945	0.0234975	0.062252	-0.0557761	-0.305627	-0.194787	0.0107806	-0.361302	0.147548	-0.0691461	-0.130106	-0.383386	0.586006	0.157244	-0.541204	0.40459	-0.0624257	-0.126839	-0.31122	-0.291838	0.0140646	-0.0856226	-0.172675	0.0134929
[QARS]	lAWGQPVGLR	P47897-2	NonPhos	P47897-2->	Isoform 2 of Glutamine tRNA ligase	NonPhos_isUniquetoGene	isUniquetoGene		19|30|0|37.5|44|38	1|2	-0.470616	0.0306621	-0.158137	-0.146159	-0.0492004	0.170999	-0.288638	0.278887	0.202008	0.101948	0.00398153	-0.234728	-0.18199	-0.0062905	-0.0703434	0.0591725	0.211147	-0.0731411	0.167799	-0.0934862	0.0761523	0.0364406	-0.0549958	0.000787392	-0.00364662	-0.3885	-0.225364	-0.417934	-0.0428482	0.132044	-0.183974	-0.286661	0.0457143	-0.322043	-0.128926	0.052957	-0.271333	-0.0341359	0.0801484	0.010613	-0.60003	-0.0414006	0.00573065	-0.236478	-0.0169444	-0.0659078	-0.0444009	-0.105101	-0.0883857	-0.103355	0.202339	-0.0516384	-0.351276	-0.0691983
[TTN]	lAWTNVASEVQVTk	Q8WZ42-11;Q8WZ42-12;Q8WZ42-13;Q8WZ42-2;Q8WZ42-3	NonPhos	Q8WZ42-11->|Q8WZ42-12->|Q8WZ42-13->|Q8WZ42-2->|Q8WZ42-3->	Isoform 11 of Titin | Isoform 12 of Titin | Isoform 13 of Titin | Isoform 2 of Titin | Isoform 3 of Titin	NonPhos_isUniquetoGene	isUniquetoGene		34|23|27|21.5|20.5|21	11|8|15|18|16|19	-0.116466	-0.20294	-0.322238	-0.00627455	-0.0286741	-0.0796496	0.0774413	-0.0419402	-0.171528	0.0625425	0.0528128	0.0403814	0.155351	-0.0342789	-0.00822624	-0.0192321	-0.0270165	-0.0372408	-0.0404822	-0.0899714	0.121229	0.143205	0.0515874	-0.0802587	-0.298013	-0.12453	0.0249936	-0.0225031	-0.131742	-0.138953	0.00839264	-0.180748	-0.0836827	-0.0230241	0.0994419	-0.0740302	0.136771	-0.117347	0.344988	-0.00730734	-0.199159	-0.0799271	0.151941	0.0386177	0.056561	-0.0753344	-0.0216714	-0.0519896	-0.0442653	-0.0689106	-0.0300886	-0.0831624	-0.0695115	-0.0526816
[TTN]	lAWTVVASEVVTnSLk	Q8WZ42-11;Q8WZ42-3;Q8WZ42-12;Q8WZ42-2;Q8WZ42-13	NonPhos	Q8WZ42-11->|Q8WZ42-3->|Q8WZ42-12->|Q8WZ42-2->|Q8WZ42-13->	|Isoform 11 of Titin | Isoform 3 of Titin | Isoform 12 of Titin | Isoform 2 of Titin | Isoform 13 of Titin	NonPhos_isUniquetoGene	isUniquetoGene		|60|35.5|78|64	|5|2|1	0.0863898	0.0349256	0.0346317	0.144587	0.0638441	0.0460348	0.0898986	0.0602846	0.158589	0.157486	0.175174	0.0874295	0.223615	0.102467	0.194478	0.0350169	0.00132727	0.0406409	0.0257536	0.0191335	0.0222757	0.130138	0.167187	0.362036	0.0898881	0.434512	0.0193316	0.456029	0.337755	0.0180287	0.274758	0.307473	0.0837237	0.218559	0.0260769	0.00837867	0.0692391	0.0319038	0.0193607	0.0849189	0.075203	0.00567947	0.170366	0.218054	0.135343	0.447005	0.162577	0.0631563	0.157747	0.15474	0.275782	0.0142488	0.0160346	0.00906712
[TTN]	lAWTVVASEVVTNSLkVTk	Q8WZ42-11;Q8WZ42-12;Q8WZ42-13;Q8WZ42-2;Q8WZ42-3	NonPhos	Q8WZ42-11->|Q8WZ42-12->|Q8WZ42-13->|Q8WZ42-2->|Q8WZ42-3->	Isoform 11 of Titin | Isoform 12 of Titin | Isoform 13 of Titin | Isoform 2 of Titin | Isoform 3 of Titin	NonPhos_isUniquetoGene	isUniquetoGene		26|13|34.5|29|45.5|36	12|7|8|5|4	-0.243236	-0.791506	-0.246807	0.0328992	-0.144057	-0.727274	-0.175247	0.114957	-0.373269	-0.0674397	-0.00666062	-0.215857	-0.0773681	-0.00337199	0.114766	-0.342856	-0.00500921	-0.301261	-0.337072	-0.323684	0.787949	-0.057398	-0.0401572	0.278484	-0.0735844	-0.00597871	-0.201719	0.168589	0.0520883	0.0853851	0.530637	-0.14265	-0.0368357	-0.107165	0.307216	-0.234659	-0.354598	-0.294117	0.855669	-0.405977	-0.20462	0.320699	-0.0971333	-0.269935	0.134508	-0.263361	-0.104078	-0.596066	-0.181799	-0.790175	-0.360605	0.223809	-0.342676	-0.144799
[STIP1]	lAYINPDLALEEk	P31948	NonPhos	P31948->	Stress induced phosphoprotein 1	NonPhos_isUniquetoGene	isUniquetoGene		10.5|33|30|44|26|25	6|5|8	-0.116832	-0.00961851	-0.15319	-0.14975	0.162548	-0.255598	-0.186756	-0.0280352	-0.0756641	0.138714	-0.358618	-0.0771505	-0.184513	-0.0282007	0.125212	-0.223549	-0.122348	-0.0130644	-0.0879447	-0.0288888	-0.148667	-0.234487	-0.195667	-0.00869713	-0.159928	-0.128363	-0.0615957	-0.240114	0.127299	-0.173982	0.000442026	-0.11218	-0.0432487	-0.0609727	-0.206373	0.0223479	0.121177	0.0549487	-0.189793	0.0229141	-0.0346016	0.134532	0.0519958	-0.0489887	0.0785273	0.0220428	0.00747598	-0.00447374	0.0495035	-0.213301	-0.152521	0.00565344	0.0437555	-0.00425775
[CYC1]	lAYRPPk	P08574	NonPhos	P08574->	Cytochrome c1 heme protein mitochondrial	NonPhos_isUniquetoGene	isUniquetoGene		0|9|6|61|12	1|3	0.499937	0.14283	0.300761	-0.154153	-0.193827	0.191808	-0.457841	0.0143413	0.140265	0.409114	-0.056429	-0.129658	0.0398313	-0.0744749	-0.0677583	0.617994	0.0998138	-0.0950808	0.00946163	-0.111307	-0.36684	-0.650588	0.386378	0.0129322	0.574998	-0.131721	0.0841293	-0.180489	-0.029005	0.326654	0.775034	0.466364	-0.126206	0.363899	0.103478	0.0624906	0.194146	0.354693	-0.392309	-0.0439194	0.771543	0.311198	-0.107008	0.329808	0.1844	-0.272009	0.576258	-0.013064	-0.329898	-0.257714	0.206194	0.133908	-0.636344	-0.0187873
[POTEJ]	lc[p]yVALDFEQEMAMVASSSSLEk	P0CG39	Phos	P0CG39->[p]Y881	|POTE ankyrin domain family member J	Phos_isUniquetoGene	isUniquetoGene	1	|29|80|17|25|0	|25|2|3|1	0.0973406	0.104534	0.18669	-0.629846	0.0948599	0.558233	0.311017	-0.565591	0.126854	-0.313395	0.385986	-0.130802	-0.197542	-0.218685	-0.00696933	0.845867	-0.277159	-0.42384	0.294069	0.0707234	-0.124292	0.2501	0.228688	1.1754	-0.51676	-0.283763	-0.0476539	-0.714164	-0.814899	0.626778	-0.0253235	0.231241	-0.0527413	0.875299	-0.234524	0.129874	0.18788	0.0849936	-0.085453	-0.43023	0.251628	-0.682353	0.340704	0.0466626	1.40502	0.198427	0.112814	1.46574	0.592723	0.146946	0.346837	0.126395	-0.0158825	-0.209542
[POTEF]	lc[p]yVALDFEqEMATVASSSSLEk	A5A3E0	Phos	A5A3E0->[p]Y918	|POTE ankyrin domain family member F	Phos_isUniquetoGene	isUniquetoGene	1	|16|12|35|24	|2|1|4	-0.153757	-0.115299	-0.0465565	-0.323857	0.00697473	-0.175888	0.448615	-0.0123456	-0.627516	-0.0718142	0.055986	-0.146456	-0.067001	0.392286	0.0734639	0.040968	-0.175056	-0.237897	-0.061344	0.00384649	0.0546414	-0.0229574	-0.269401	-0.0610947	0.595056	-0.162435	-0.513857	-0.0788921	0.0203254	-0.0968384	-0.325587	-0.598158	0.0227211	-0.398636	-0.0453403	0.243214	-0.135705	-0.0411129	-0.0540132	0.217788	-0.250988	0.330124	0.00415991	-0.352023	0.0710463	0.0727213	-0.108307	-0.196023	-0.0996298	0.179414	-0.126809	0.039346	-0.0188306	0.00293303
[DDT]	lcAAAASILGkPADR	P30046	NonPhos	P30046->	D dopachrome decarboxylase	NonPhos_isUniquetoGene	isUniquetoGene		0|2|11.5|22.5|12	4|5	-0.422338	0.718557	0.345564	-0.631187	-0.346592	0.360343	-0.39643	-0.362708	-0.145513	-0.105852	0.0355016	0.795378	-1.42628	-0.344759	0.70444	-0.543179	0.661379	0.0505007	-0.395534	0.056057	-0.129893	-0.109241	0.325257	-0.371581	-0.271156	0.449313	0.164413	-0.599893	-0.160231	0.00881166	0.897562	-0.21536	0.232936	-0.229447	0.455302	0.0663979	0.699645	-0.482731	-0.29489	0.402336	-0.0130239	0.478126	0.54223	-0.201027	0.315315	-0.410389	0.650507	-0.119396	0.486093	-0.0119357	-0.228258	0.0867306	-0.797751	0.344504
[SYNM]	lcAQEAEALRR	O15061;O15061-2	NonPhos	O15061->|O15061-2->	Synemin | Isoform 2 of Synemin	NonPhos_isUniquetoGene	isUniquetoGene		13|18.5|23.5|36|40|31	1|4|5|7	1.20477	-0.408579	-0.3635	0.693313	0.264631	0.349847	0.594866	0.323743	0.22896	0.00652525	0.299506	0.0766021	-0.241028	0.438442	0.228462	0.203297	0.198702	0.211622	1.00508	1.41223	-1.09165	0.340679	0.0586104	0.538864	0.40216	0.323754	0.129767	0.648611	0.481902	0.105795	0.14537	0.522182	0.323595	0.556226	0.0346367	0.064638	1.17686	0.870614	-1.29124	0.182835	-0.0399371	0.125741	-0.0515323	0.381624	0.181242	0.330062	0.0898373	0.475743	0.266434	0.503178	0.327949	0.382335	0.729765	0.133361
[OBSCN]	lccQLSDAESGAVVQWLk	Q5VST9-6;Q5VST9-3	NonPhos	Q5VST9-6->|Q5VST9-3->	Isoform 5 of Obscurin | Isoform 3 of Obscurin	NonPhos_isUniquetoGene	isUniquetoGene		12|19|34|29|14.5|14	6|3|4|7|8|5	-0.0802268	-0.0847079	0.100299	-0.174371	0.0161763	-0.270447	-0.176664	0.00270703	-0.105075	-0.097075	-0.314638	-0.0260809	-0.0825384	-0.160044	-0.180226	-0.0622427	0.18253	-0.448908	-0.103298	-0.168621	0.00406408	-0.120961	-0.367629	0.151644	-0.253473	0.0246509	0.0992453	-0.347968	-0.0116467	0.0327881	-0.226535	-0.0928668	0.105399	0.0301041	-0.312795	0.332312	-0.14627	-0.154746	0.125152	0.0488611	-0.0128203	0.221192	0.0986096	0.00762875	-0.205984	0.250602	-0.273309	0.278973	0.0319768	-0.198998	0.295479	0.0632341	-0.174567	-0.118023
[LSS]	lcDAVAVLLNMR	P48449-3	NonPhos	P48449-3->	Isoform 3 of Lanosterol synthase	NonPhos_isUniquetoGene	isUniquetoGene		13|9.5|6|28|11|50	6|7|3|5	-0.369935	-0.23411	0.102518	0.151148	0.174859	-0.729207	-0.716165	-0.131054	-0.297468	-0.354922	0.610039	-0.421562	-0.130425	0.165665	-0.514267	0.124505	0.102456	-0.444402	0.113916	0.210814	0.126067	-0.0962663	0.334367	0.00517345	-0.157762	0.161488	0.151539	-0.416448	-0.44175	-0.317406	-0.671331	0.197235	0.410529	-0.248003	-0.143146	0.0470852	-0.207844	-0.217438	0.193556	-0.454479	0.10792	0.22403	0.304908	-0.0833365	0.485394	-0.457236	0.512163	1.00467	0.310379	0.00562859	-0.055868	-0.129875	0.0374255	0.371499
[SORBS3]	lcDDGPQLP[?p]t[?p]sPR	O60504	Phos	O60504->[?p]T529[?p]S530	Vinexin	Phos_isUniquetoGene	isUniquetoGene	1	15.5|16.5|5|8|6	16|20|10|4|3	0.253807	0.0557568	0.217344	0.382302	-0.119168	-0.0718578	-0.136657	-0.186931	0.255461	-0.0943175	0.0387574	-0.22939	-0.404673	-0.0740784	0.0242355	0.322333	0.375028	0.166293	0.340511	-0.10076	0.0163739	0.104543	-0.0343604	0.303445	0.478702	-0.823549	0.553698	0.396789	-0.226284	0.426818	0.297984	0.222523	0.260972	0.259651	-0.531848	0.0257424	-0.00308585	-0.233657	-0.07653	-0.0853686	-0.143444	0.133668	-0.105203	0.108885	0.325355	-0.0222464	-0.100278	0.279912	-0.626753	0.152808	0.616742	0.208722	0.222639	-0.5788
[SORBS3]	lcDDGPQLPT[p]sPR	O60504	Phos	O60504->[p]S530	Vinexin	Phos_isUniquetoGene	isUniquetoGene	1	53|0|25.5|11|5.5|3	2|1|4|5	0.47895	0.097985	0.42958	-0.573331	0.412374	0.0380359	1.34268	-0.892439	-0.127744	0.444996	0.63213	0.629608	0.245205	0.00232189	0.217075	0.468064	-0.203106	-0.370421	-0.263097	0.164578	0.156678	0.115308	0.171503	-0.0236866	-0.435267	-0.208828	0.773199	0.902907	-0.581626	0.113847	-0.115799	-0.0237212	0.0398103	-0.140652	0.23814	0.0511638	-0.90294	0.139601	0.233682	0.665391	-0.585904	0.315328	-0.0559393	0.0165252	0.122828	-0.713755	-0.314353	-0.578737	0.28825	0.436195	-0.55432	-0.182635	0.29473	0.379735
[RPS6KA3]	lcDFGFAk	P51812	NonPhos	P51812->	Ribosomal protein S6 kinase alpha 3	NonPhos_isUniquetoGene	isUniquetoGene		52|49|48|31.5|55	2|3	-0.187353	-0.372314	-0.336699	0.187673	-0.133431	-0.354669	-0.375815	-0.149577	-0.240798	-0.094395	-0.24896	-0.141659	-0.213619	-0.139034	-0.118314	-0.336098	-0.185097	-0.107106	-0.0283681	0.190058	0.221093	-0.340912	-0.0278708	-0.223694	-0.141336	-0.287261	0.0400645	-0.206768	-0.244263	0.00897352	-0.0273879	-0.122351	-0.205797	-0.191035	-0.173328	-0.102377	-0.455993	-0.453603	-0.0502837	-0.297826	-0.200471	-0.0822614	0.0145858	-0.0915396	-0.241785	0.00700378	-0.455109	-0.0982846	-0.130766	-0.188885	-0.327306	-0.243549	-0.0266787	-0.108192
[CARD19]	lcDLLSHLQR	Q96LW7-2	NonPhos	Q96LW7-2->|	Isoform 2 of Caspase recruitment domain containing protein 19 |	NonPhos_isUniquetoGene	isUniquetoGene		0|14||33|27	1|2||3	-0.146643	0.534983	0.000793401	-0.45841	0.154439	-0.0820631	0.299132	0.166965	0.129532	0.206492	-0.0438918	-0.0746269	-0.225164	0.398798	0.0775161	0.197744	1.17864	-0.335091	0.110932	0.162147	-0.0850505	0.294171	0.690414	-0.568694	0.142141	0.259423	-0.14582	0.107982	0.242361	0.192062	0.0239407	0.100748	0.455807	0.296787	0.240513	0.0657175	0.405092	0.438483	-0.0677598	0.445364	0.731745	0.146011	0.251446	0.167582	0.0825759	0.245281	0.228059	0.24926	-0.277024	-0.39977	1.19813	0.359602	-0.078165	-0.572768
[GC]	lcDNLSTk	P02774	NonPhos	P02774->	Vitamin D binding protein	NonPhos_isUniquetoGene	isUniquetoGene		40|44|11|14|24	1|3|2	0.62984	-0.428793	-0.0655529	0.444366	-0.174046	-0.0126824	0.543564	-0.041146	0.477442	0.568573	0.419216	-0.38727	-0.458431	0.639264	0.430546	-0.118043	-0.185566	0.294232	0.27287	0.457093	-0.173603	0.214166	0.062289	0.440769	0.572104	0.555886	0.0943297	0.720662	-0.0214028	0.154401	0.229078	-0.506771	1.22031	-0.180618	0.709094	0.0839236	0.64454	0.893574	-0.270044	0.846677	-0.00626135	0.144649	0.088292	-0.307343	-0.0232035	0.656321	0.0973875	-0.247963	-0.219286	0.755411	-0.130196	0.411638	0.664635	0.28063
[NDUFS8]	lcEAIcPAQAITIEAEPR	O00217	NonPhos	O00217->	NADH dehydrogenase ubiquinone iron sulfur protein 8 mitochondrial	NonPhos_isUniquetoGene	isUniquetoGene		6|16|0|5|4|8.5	5|8|7	0.524209	0.118797	0.143016	-0.0956474	-0.0929139	-0.0431615	-0.438067	0.207684	-0.118234	0.317569	-0.138041	-0.14243	-0.0920185	-0.705787	-0.227382	0.331685	-0.0435547	0.352363	-0.246616	-0.388824	-0.108347	-0.000241795	-0.0386553	-0.147469	0.0423835	-0.170467	0.374261	-0.242525	-0.5404	0.130156	0.130106	0.316064	-0.262954	0.354675	-0.453812	0.0498506	-0.180615	1.68e-05	-0.312664	0.0492497	0.191656	-0.273844	-0.250497	0.15965	-0.257741	-0.232645	0.190353	0.206935	0.175204	-0.163797	0.379538	-0.267059	-0.76274	-0.012436
[CHCHD2]	lcEGFNEVLk	Q9Y6H1	NonPhos	Q9Y6H1->	Coiled coil helix coiled coil helix domain containing protein 2	NonPhos_isUniquetoGene	isUniquetoGene		7|11|25|19|22|23	5|4|3	0.06748	0.00473231	-0.395192	-0.228386	-0.317077	-0.13189	-0.306997	-0.234756	0.15282	-0.219038	0.00853758	0.0528198	-0.0198461	-0.0452532	-0.160604	-0.200454	-0.0512794	-0.0229005	-0.167167	-0.250975	0.117829	-0.158586	-0.0193618	0.216383	0.182721	0.109773	-0.30661	0.245946	-0.30695	0.232522	-0.292401	-0.0630832	-0.275494	-0.0623073	-0.0272722	-0.0845078	0.0873694	0.0465357	0.0434474	-0.301041	0.167165	0.326855	-0.00864385	-0.0832927	0.0490464	-0.103842	-0.274985	-0.0809511	-0.0883204	0.382828	0.116235	0.203696	-0.0821834	-0.118732
[CAT]	lcENIAGHLk	P04040	NonPhos	P04040->|	Catalase |	NonPhos_isUniquetoGene	isUniquetoGene		12.5||15.5|10.5|22|8	2||4|9|8	0.181095	-1.08874	0.267095	0.195621	-0.164789	-0.038891	0.138549	-0.17507	-0.47787	0.172954	0.562174	-0.431878	-0.559408	0.623804	0.170266	-0.400752	0.185795	-0.562391	-0.134862	0.17869	-0.0483299	0.00226483	-0.367136	-0.0258114	0.0684836	-0.091265	-0.130235	-0.175955	0.343357	-0.482435	-0.467242	-0.519438	0.52039	-0.917519	0.611643	0.00404279	0.0328868	0.302809	-0.196759	0.247517	-0.243123	-0.111765	-0.193707	-0.103873	0.458876	-0.0285705	0.0936744	-0.559433	-0.352383	0.341262	-0.263363	0.274429	0.0634059	0.235234
[CAT]	lcENIAGHLkDAQIFIQk	P04040	NonPhos	P04040->	Catalase	NonPhos_isUniquetoGene	isUniquetoGene		11|44|8|39|19.5|35	3|7|5|4	-0.164278	-0.727748	0.152639	0.0355074	-0.117624	-0.338774	0.255116	-0.20648	-0.587162	0.0949329	0.617358	-0.528652	-0.418793	0.573826	-0.199033	-0.312329	-0.100915	-0.101156	-0.855231	0.318227	0.203935	0.11319	-0.878444	0.213978	0.0859184	0.0228498	-0.163287	-0.39918	0.0612118	-0.33204	-0.205443	-0.627978	0.570376	-0.905937	0.320352	0.144205	-0.21623	0.271234	0.116069	0.37918	-0.791786	0.483389	-0.0770413	-0.87404	0.642743	-0.0212675	0.0379951	-0.431742	-0.598725	0.127199	-0.122812	0.131709	0.0524272	-0.129739
[MYOM2]	lcFTVQGFPTPVVQWYk	P54296	NonPhos	P54296->	Myomesin 2	NonPhos_isUniquetoGene	isUniquetoGene		15.5|23|17|27|23.5|5	4|15|11|16|10	-0.0702568	-0.0320542	0.123165	0.101758	0.0971952	0.131027	0.265352	-0.242383	-0.0206206	-0.0491195	0.0156557	0.0241214	0.0145231	0.0889232	0.215129	-0.209186	0.0700182	0.0363784	-0.11949	-0.0576573	-0.0786257	-0.0303177	0.0924381	-0.00416574	-0.0811797	-0.2161	0.00297686	-0.411444	0.0268767	-0.102997	0.0233137	-0.686798	0.130991	-0.0422962	0.0740051	-0.095138	0.127351	-0.104287	-0.0854845	-0.326337	-0.119563	-0.239374	0.222495	-0.23603	0.00815043	0.273253	0.0760492	-0.149736	0.276424	0.0407169	-0.400563	-0.305018	0.119098	0.0547994
[MYOM2]	lcFTVQGFPTPVVQWYkDGSLIcQAAEPGk	P54296	NonPhos	P54296->	Myomesin 2	NonPhos_isUniquetoGene	isUniquetoGene		22|16|34.5|10|23|16.5	4|3|2|1	-0.276243	-0.0921836	0.21315	0.305154	-0.292569	-0.298424	-0.850057	-0.197452	-0.129133	0.147763	-0.374065	0.829922	0.00100238	-0.771736	0.21133	-0.704521	0.146539	0.229411	-0.63027	-0.824782	0.309324	-0.265114	0.0655799	0.0304736	0.15182	0.0707513	-0.133045	-1.40551	-0.0322437	-0.0867437	0.281229	-0.128713	0.152805	0.438499	-0.190598	-0.448427	-0.201135	-0.422062	0.504944	-0.712871	-0.149617	-0.101871	-0.0182971	-0.0591656	-0.254679	0.0860376	-0.428127	-0.156295	-0.0755257	-1.22418	0.134527	-0.490331	-0.0205463	-0.379284
[MYOM2]	lcFTVQGFPTPVVqWYkDGSLIcQAAEPGkYR	P54296	NonPhos	P54296->	Myomesin 2	NonPhos_isUniquetoGene	isUniquetoGene		46|69|19.5|29|12|22	2|4|1	-0.371145	-0.71668	0.119571	-0.714481	-0.263601	-0.551671	0.319827	-0.174322	-0.223515	-0.141766	-0.436635	-1.82498	-1.74118	-0.602405	0.313947	-0.481328	0.303811	-1.87474	-1.22053	-0.0906015	0.254993	-0.159242	0.153613	-0.387109	0.101119	-0.269078	-0.363606	-0.368215	0.203647	0.290355	0.606939	-0.155365	-0.316781	0.400242	-0.357242	0.307382	0.0690637	-0.820301	0.888775	-0.77625	0.0563211	0.755569	-0.197895	-0.9558	-0.123581	0.436723	-0.387239	0.341254	0.248778	-0.68442	0.443635	-0.720407	0.501233	0.0341967
[ATP1A2]	lcFVGLMSMIDPPR	P50993	NonPhos	P50993->|	Sodium/potassium transporting ATPase subunit alpha 2 |	NonPhos_isUniquetoGene	isUniquetoGene		23|69||11|12	9|2||7|8	-0.202586	-0.178065	-0.0712033	0.0155398	-0.0142347	-0.0429116	-0.155365	-0.128317	-0.132568	-0.512038	0.0358067	0.172377	0.0045904	-0.099283	-0.0862952	-0.443225	0.168418	-0.523862	0.00565424	0.0884784	0.0302376	0.189807	-0.507627	0.239216	-0.170557	-0.160847	-0.279594	-0.110141	-0.312327	-0.499309	-0.197021	-0.336253	-0.335756	-0.0473558	-0.166394	-0.179922	-0.461944	-0.357519	-0.147972	-1.09825	-0.222074	0.145612	-0.0114754	-0.177101	-0.0790945	0.175338	-0.348119	0.103495	-0.356337	-0.115197	0.226633	0.102528	-0.189055	-0.0160506
[PACSIN3]	lcGDLVScFQER	Q9UKS6	NonPhos	Q9UKS6->	Protein kinase C and casein kinase substrate in neurons protein 3	NonPhos_isUniquetoGene	isUniquetoGene		15|11|19|32|23|32.5	8|7|11|6	-0.36286	-0.0206423	-0.301144	-0.0455495	0.0254261	-0.185558	-0.108924	-0.0973976	0.0768821	-0.192436	-0.0955758	-0.111804	-0.13943	-0.0681962	-0.130197	-0.0573181	0.0984654	-0.327148	-0.0533459	-0.163701	0.122026	-0.0600161	-0.0211285	-0.173508	-0.407613	-0.18469	-0.248688	-0.0132708	-0.212129	-0.0667498	-0.157169	-0.128387	-0.221253	-0.0505577	-0.0321395	0.0706127	0.0483418	-0.2442	0.249194	-0.145901	-0.0591421	-0.0609549	0.327237	0.0538615	-0.137	0.181564	-0.256235	0.040306	0.0574958	0.0366934	0.0241106	-0.11738	-0.189256	-0.12161
[OBSCN]	lcHELVPGPEcVVDGLAPGETYR	Q5VST9-3;Q5VST9-6	NonPhos	Q5VST9-3->|Q5VST9-6->	Isoform 3 of Obscurin | Isoform 5 of Obscurin	NonPhos_isUniquetoGene	isUniquetoGene		2|12.5|0	5|8|9|7	-1.1097	0.431415	-0.286962	-0.139045	-0.866205	0.142834	0.00976208	-0.558205	-0.0767605	-0.00980503	0.383288	-0.616104	0.545929	-0.663539	-0.0549704	-0.113509	0.0794672	-1.34239	-0.293067	-1.39287	0.0638406	0.0638896	-0.112144	-0.608135	-0.952216	-0.0457021	-0.356312	-1.37996	0.0882444	0.016736	-0.482728	0.0554921	0.142436	-0.298636	0.0771139	-0.0223929	0.0621344	-0.0317455	0.0516771	-0.286726	-0.28849	-0.411258	0.0314811	-0.309646	-0.247681	-1.55632	0.142683	0.425953	0.0708396	-2.61091	0.492169	-0.296482	-0.427805	-0.160642
[SLC43A2]	lcL[?p]s[?p]tVDLEVk	Q8N370-4	Phos	Q8N370-4->[?p]S160[?p]T161	Isoform 4 of Large neutral amino acids transporter small subunit 4	Phos_isUniquetoGene	isUniquetoGene	1	0|17|39|30.5|25|6	3|2|1	0.988732	-1.02766	0.415773	0.674807	0.118923	-0.602042	0.551989	-0.0408035	0.751444	-0.0985364	0.345883	0.629431	1.24661	0.665191	0.043685	0.697907	0.346651	-0.159467	0.25939	1.01535	0.0148465	0.412671	0.17334	-0.125947	-0.288824	0.983638	0.0326321	0.880853	0.308328	-0.00754358	-2.16965	0.500819	1.84695	-0.86061	0.712301	-0.397181	-0.38027	-0.74699	0.75315	-0.288766	0.614976	0.314364	0.123225	-0.156498	-0.664477	-0.0619662	-0.656402	-0.0477217	0.665191	-0.558484	-0.947996	0.104948	0.214386	0.633389
[BCAT2]	lcLPSFDkLELLEcIR	O15382	NonPhos	O15382->	Branched chain amino acid aminotransferase mitochondrial	NonPhos_isUniquetoGene	isUniquetoGene		21|23.5|15|14|68|42	3|2|5|1	0.470716	-0.0530831	-0.0586312	-0.0727159	0.119569	0.70677	-0.198114	-0.244892	0.0470714	-0.284223	-0.362296	0.0670561	0.0294671	-0.336258	-0.241212	0.367287	0.0918966	0.292584	0.319736	-0.380737	-0.578686	-0.165079	-0.665542	0.409044	0.0143388	-0.176558	0.304359	-0.12401	0.206804	0.0963235	-0.262295	-0.354664	0.196662	0.183641	-0.158522	0.382478	-0.0109183	0.286191	-0.311239	0.0573156	-0.329638	-0.376374	0.244031	-0.121433	-0.185454	-0.284531	0.289837	0.0783877	0.106102	0.0963427	0.449204	-0.276465	-0.442095	-0.757454
[BCAT2]	lcLPSFDkLELLEcIRR	O15382	NonPhos	O15382->	Branched chain amino acid aminotransferase mitochondrial	NonPhos_isUniquetoGene	isUniquetoGene		13|16|14|21|41	3|5	0.537273	-0.154436	0.0876706	0.00855568	-0.333929	0.686562	-0.354396	-0.553137	0.214082	-0.133312	-0.34824	0.0876887	-0.0228922	-0.177972	-0.178422	0.371128	-0.0796484	0.304014	-0.239885	-0.565817	-0.586747	-0.00893259	-0.546336	0.4735	-0.165443	0.342343	0.222062	0.147183	-0.288002	-0.097356	0.0391335	0.0146608	0.144265	0.167383	-0.445994	0.096226	0.203439	0.259627	-0.207805	-0.178518	-0.369721	-0.397862	0.086299	-0.129782	-0.328708	-0.578681	0.506187	0.037851	-0.324592	-0.219027	0.0581651	-0.233691	-0.483436	-0.362662
[KLHL40]	lcLSNcLAVFR	Q2TBA0	NonPhos	Q2TBA0->	|Kelch like protein 40	NonPhos_isUniquetoGene	isUniquetoGene		|35.5|34|0|44.5	|2|3	-0.014712	-0.210818	-0.0186878	0.08876	-0.00923367	-0.0350304	-0.0558492	-0.459101	0.659167	-0.0453278	-0.0862277	-0.184014	0.0630298	0.0667474	-0.386156	-0.37007	0.0148946	-0.229041	-0.160281	-0.170659	-0.0574571	0.073373	-0.223084	0.0152312	-0.568925	0.0235222	0.0649463	-0.122858	-0.108267	-0.0134619	-0.643163	-0.0522241	0.103715	-0.315792	-0.0921324	-0.0343321	-0.195999	-0.0621111	-0.0639653	-0.466584	-0.233293	-0.16483	-0.112045	-0.467725	-0.0386821	-0.165243	-0.110427	-0.118865	-0.156427	-0.0583972	0.108184	0.580972	-0.20613	-0.30306
[TF]	lcMGSGLNLcEPNNk	P02787	NonPhos	P02787->	Serotransferrin	NonPhos_isUniquetoGene	isUniquetoGene		11.5|0|6.5	10|8|9|7	0.270037	-0.60638	-0.193611	0.246364	-0.335935	-0.241689	0.200801	-0.657821	-0.0137745	-0.277003	0.346884	-0.317232	-1.10253	0.257075	0.191365	-0.667613	-0.476375	0.0779312	-0.363438	0.130322	-0.328089	-0.00424238	-0.371738	-0.237267	-0.0926126	0.463902	0.122289	0.108187	-0.464418	0.154269	-0.211393	-0.824096	0.426748	-0.69342	0.178268	-0.134465	0.0270094	0.141474	-0.370008	0.13214	-0.65574	0.175425	-0.461494	-0.768064	-0.085909	-0.0489499	-0.249949	-0.544471	-0.414257	0.528844	-0.144434	-0.153256	0.436967	0.13928
[TF]	lcmGSGLNLcEPNNkEGYYGYTGAFR	P02787	NonPhos	P02787->|	Serotransferrin |	NonPhos_isUniquetoGene	isUniquetoGene		42|37|29|30|32|	2|1|3|	0.0232579	1.05481	0.364609	0.229243	0.485963	0.662755	0.000514875	0.60641	0.0658262	0.172842	0.291201	0.209399	1.66039	0.233259	0.481359	0.576901	0.667624	0.183557	0.403192	0.0590894	0.0114583	0.344837	0.217073	0.148861	0.0475762	0.270059	0.00684192	0.394723	0.451442	0.271062	0.0258786	0.726756	0.382635	0.785454	0.351397	0.436639	0.0713777	0.30458	0.159055	0.343163	0.770633	0.235836	0.564168	0.772921	0.123676	0.169095	0.162468	0.773775	0.465437	0.80859	0.551534	0.0609017	0.501065	0.154461
[TTN]	lcPTTSFLVENLDEHQMYEFR	Q8WZ42-11;Q8WZ42-12;Q8WZ42-13;Q8WZ42-2;Q8WZ42-3	NonPhos	Q8WZ42-11->|Q8WZ42-12->|Q8WZ42-13->|Q8WZ42-2->|Q8WZ42-3->	Isoform 11 of Titin | Isoform 12 of Titin | Isoform 13 of Titin | Isoform 2 of Titin | Isoform 3 of Titin	NonPhos_isUniquetoGene	isUniquetoGene		21.5|32|23.5|18|14.5|11	8|9|12|13	-0.246591	-0.120044	0.307698	-0.156816	-0.102807	-0.102951	0.167231	0.028845	-0.00295805	-0.126662	0.0627579	-0.060037	0.173522	0.0871501	0.0930324	0.211104	-0.0479339	-0.049801	0.10194	0.0719498	-0.130053	0.314594	0.0759891	-0.351558	-0.167245	0.0189879	-0.0905502	0.126327	0.00793965	-0.125553	-0.178893	-0.375855	0.171427	-0.163771	-0.142259	0.175879	-0.134978	0.0684225	0.0851995	0.305949	0.0494235	-0.0282784	0.109196	-0.118045	0.0580827	0.144838	0.0724217	-0.0984886	-0.0330359	0.0815926	-0.0153958	0.192557	-0.00892009	-0.16331
[SERPINF2]	lcQDLGPGAFR	P08697	NonPhos	P08697->|	Alpha 2 antiplasmin |	NonPhos_isUniquetoGene	isUniquetoGene		23.5|65||37.5|51	2|1|	0.154683	-0.453431	0.0689143	0.080543	-0.0258311	-0.131728	0.13449	-0.129335	-0.0490238	-0.0400199	0.293958	-0.077621	-0.505242	0.42661	0.131496	-0.108443	0.0113334	-0.00147062	-0.132275	0.273271	0.239729	-0.299427	-0.439946	0.31949	0.0273073	0.0779862	0.0612104	-0.109236	0.0347108	0.0533087	-0.179493	-0.430133	0.579635	-0.161121	0.0780026	-0.093506	-0.53728	0.192833	0.108706	0.543267	-0.305153	0.173936	-0.0820502	-0.193521	0.0680866	0.0512943	-0.0963569	-0.194887	-0.205298	0.301551	-0.203975	-0.0464155	0.226841	0.00992931
[ANK1]	lcQDYDTIGPEGGSLk	P16157-3;P16157-7	NonPhos	P16157-3->|P16157-7->	|Isoform Er5 of Ankyrin 1 | Isoform Er6 of Ankyrin 1	NonPhos_isUniquetoGene	isUniquetoGene		|65|55|0|45	|1|3	0.101559	-0.301507	0.111233	0.373575	-0.659714	0.0362733	-0.050789	-0.103929	-0.657457	0.37812	0.847425	-0.156458	-0.397616	0.889498	0.287931	-0.481926	-0.0566529	-0.00358855	-0.125872	0.185902	0.0692572	-0.0703635	-1.23614	0.120528	-0.111089	0.337925	0.0931107	-0.539235	0.650504	-0.769231	0.203219	-0.938444	0.685808	-0.597024	0.145174	-0.077249	-0.176012	0.20778	-0.258636	0.708131	-0.323287	0.864698	0.0495894	-0.214142	0.470484	-0.101359	0.155892	-0.651954	-0.727898	0.56248	-0.751275	0.179977	0.340398	0.364594
[TXLNB]	lcQENTELAEk	Q8N3L3	NonPhos	Q8N3L3->	|Beta taxilin	NonPhos_isUniquetoGene	isUniquetoGene		|32|49.5|66|31	|1|2|3	-0.16606	-0.0496938	-0.109551	0.0166224	0.163962	-0.428482	-0.171037	-0.145865	-0.280843	-0.141608	-0.403058	-0.051546	0.0986544	-0.261547	-0.212138	-0.259744	-0.0459484	0.0303712	-0.0332831	-0.200574	-0.130082	-0.45393	-0.115146	0.0358839	0.322258	-0.106827	0.110553	0.00482676	-0.113071	-0.130445	-0.29949	0.498184	-0.305211	0.154882	-0.0985054	-0.112238	-0.0900937	-0.245585	-0.0116523	-0.197934	-0.247492	0.189942	-0.651451	0.172025	-0.285387	-0.128898	-0.110779	0.0380051	0.0616047	-0.521663	-0.0949674	0.0294695	0.250506	-0.985366
[UQCRC1]	lcQSFQTFSIcYAETGLLGAHFVcDR	P31930	NonPhos	P31930->	Cytochrome b c1 complex subunit 1 mitochondrial	NonPhos_isUniquetoGene	isUniquetoGene		25.5|15|16.5|18.5|10|22	10|8|9	0.559382	-0.174906	-0.162963	0.050858	-0.692526	0.150689	0.330889	-0.391674	-0.41312	-0.098288	0.192607	-0.580824	0.329661	-0.0352767	-0.488541	-0.00574732	0.662226	-0.299029	-0.366435	-0.000453376	0.0608992	0.488906	0.17211	-0.515284	-0.51083	-0.0274454	0.0831894	-0.242047	0.64781	0.467254	-0.449563	-0.353018	-0.0490208	-0.458134	-0.525555	0.722631	-0.213872	-0.0998188	0.0430654	0.420521	-0.209297	-0.22108	0.251242	0.237002	0.0856442	-0.185707	-0.314523	-0.241383	0.396068	-0.147168	0.441757	-0.176988	0.00402953	-0.278536
[C3]	lcRDELcR	P01024	NonPhos	P01024->	Complement C3	NonPhos_isUniquetoGene	isUniquetoGene		27.5|21|42.5|19|40	4|3|2	0.248663	-1.03577	-0.0655587	0.309777	-0.418997	-0.406783	0.482866	-0.516955	-0.1985	0.544725	0.0990445	-0.323876	-1.83826	0.62687	0.774806	-0.825841	-0.0517786	0.0922183	-0.382301	0.526145	0.226265	0.131064	-0.628531	-0.342069	-0.165808	0.029609	0.0118647	-0.272609	-0.567713	-0.372137	-0.0393086	-1.33969	0.682701	-1.47808	0.153764	0.179643	-0.415274	0.123296	-0.33408	0.77374	-0.845159	0.318341	-0.1295	-0.501281	-0.120913	0.751976	-0.501216	-0.466812	-0.47012	0.776184	-0.281794	-0.0248473	0.432582	0.413726
[EIF5]	lcTFILk	P55010	NonPhos	P55010->	Eukaryotic translation initiation factor 5	NonPhos_isUniquetoGene	isUniquetoGene		27.5|55|62|27|52.5|42	2|1	-0.0776528	-0.132226	-0.265625	-0.174728	0.0914942	-0.235854	-0.341881	-0.188226	0.482835	0.0147359	-0.348329	-0.0605816	0.0335081	-0.101468	-0.151318	-0.284137	0.0123916	-0.00308666	0.0475662	-0.286441	-0.179959	-0.13299	-0.0899244	-0.177252	-0.0763919	-0.310059	-0.244623	-0.0296448	0.114886	-0.0225453	-0.139045	-0.140039	-0.304677	-0.0724564	-0.38851	-0.0964041	-0.0372141	-0.0394273	0.130982	-0.107409	-0.101239	0.0879059	0.0461103	0.0144529	-0.222213	-0.155402	-0.390285	0.0371703	-0.0531171	0.0473388	-0.0311796	0.0877746	-0.119764	0.0241961
[UQCRC1]	lcTSATESEVAR	P31930	NonPhos	P31930->	Cytochrome b c1 complex subunit 1 mitochondrial	NonPhos_isUniquetoGene	isUniquetoGene		14|16.5|4|10|11	5|2|4|6	0.0463298	0.315667	-0.0141768	-0.173778	-0.152912	0.205082	-0.364328	-0.038746	0.125981	0.387259	0.164568	-0.139315	0.224276	-0.00358845	-0.140826	0.762999	0.241836	-0.0275765	0.130688	-0.246974	-0.210455	-0.210058	0.229924	-0.0444443	0.344024	-0.374935	0.207734	-0.105298	-0.311595	0.233746	0.152567	-0.128881	-0.295849	0.413367	-0.164175	0.100528	0.0537135	0.100142	-0.174576	-0.045797	0.414786	-0.222443	0.0694734	0.0670147	-0.03586	-0.216238	0.119106	-0.131874	-0.294413	-0.0119016	0.498976	-0.25976	-0.875894	-0.190965
[PMPCB]	lcTSVTESEVAR	O75439	NonPhos	O75439->	|Mitochondrial processing peptidase subunit beta	NonPhos_isUniquetoGene	isUniquetoGene		|0|9|13.5	|1|2|4	0.17573	0.0380804	0.173668	-0.0661595	-0.206118	0.251542	-0.0280784	0.0833228	0.236374	0.0369884	-0.204096	-0.0452676	0.128707	-0.260128	-0.574466	-0.153001	-0.0335722	0.601169	0.110647	-0.0782619	-0.212626	-0.142807	-0.127366	-0.00158375	0.207758	-0.128183	0.194198	0.0218314	-0.00496023	0.10224	0.0804652	-0.0356491	0.0754464	0.087779	-0.160071	0.0274289	0.0130272	-0.0270615	-0.112019	-0.251986	0.309153	0.316511	-0.515187	0.153767	-0.122788	-0.0546794	0.0513065	0.177821	0.00525606	0.251138	0.410414	0.225735	-0.402219	-0.112065
[ALB]	lcTVATLR	P02768	NonPhos	P02768->|	Serum albumin |	NonPhos_isUniquetoGene	isUniquetoGene		31|24|14|0|5|	1|3|	0.114273	-0.209752	0.194545	0.142723	-0.22453	0.0260207	0.503518	-0.471538	0.124956	-0.330854	0.515375	-0.401066	-0.82795	0.226981	0.311387	-0.0428178	-0.0720037	-0.228949	-0.330579	-0.0818723	-0.0100632	0.0939278	-0.214903	-0.0897926	0.0954643	0.122519	-0.334376	-0.0877804	0.291458	0.128826	-0.410543	-0.922507	0.663199	-0.30482	-0.0760204	0.0476842	0.074205	-0.0513443	-0.156643	0.0720046	-0.0401367	-0.222546	-0.0654547	-0.686665	0.254345	-0.0674234	-0.351516	-0.154252	-0.337702	0.949544	-0.109642	0.0370965	0.148395	0.0342035
[ALB]	lcTVATLRETYGEMADccAk	P02768	NonPhos	P02768->|	Serum albumin |	NonPhos_isUniquetoGene	isUniquetoGene		14.5|13||17|0	4|1||3	-0.0834565	-0.74844	-0.280111	0.0597803	-1.01732	0.0179706	0.165419	-0.563686	-0.379955	-0.20409	0.160302	-0.549781	-1.3134	0.380981	0.150597	-0.29582	-0.203478	-0.188029	-0.657812	-0.0532831	0.726111	0.239109	-0.419805	0.015306	-0.371071	0.0397813	0.173967	-0.0586056	-0.472071	0.515486	-0.263586	-0.627538	0.512155	-0.490014	0.0329554	-0.149491	-0.447839	0.0574524	0.40045	0.297064	-0.270267	-0.00876957	-0.0805155	-0.534139	0.463271	-0.280389	-0.266041	0.0682613	-0.483559	0.955652	-0.398233	-0.156697	0.257801	0.105844
[PGLS]	lcWFLDEAAAR	O95336	NonPhos	O95336->	6 phosphogluconolactonase	NonPhos_isUniquetoGene	isUniquetoGene		56|35|59|34|44|50.5	2|1|3|5	-0.396466	-0.366493	-0.0254935	-0.0376578	-0.147532	0.134051	-0.18009	-0.310524	-0.140444	0.0302999	-0.0461859	-0.423909	-0.314483	0.148895	0.00330204	-0.075943	0.0982608	-0.0673056	-0.338744	-0.02029	0.359769	-0.0148948	-0.352119	-0.147233	0.0277997	-0.473908	-0.101758	-0.178355	-0.0819269	-0.0679473	-0.260349	-0.505776	0.0719315	-0.46597	-0.15837	-0.150589	-0.528946	-0.210172	0.343214	-0.0650594	-0.427912	-0.125265	-0.0448322	-0.179171	0.219305	-0.170097	-0.259833	0.0143318	-0.248821	0.205856	-0.284176	-0.380129	-0.0467586	0.0631824
[GSTM2]	lcYDPDFEkLkPEYLQALPEMLk	P28161	NonPhos	P28161->	Glutathione S transferase Mu 2	NonPhos_isUniquetoGene	isUniquetoGene		9|4.5|8|7|5.5|15	3|2|4|5	-0.770168	-0.0952449	-1.11069	-1.04903	-0.343081	-0.102705	-0.360752	-0.321944	-0.5361	0.259104	-0.878074	-0.144477	-0.215591	-0.0607698	-0.973307	-0.542024	-0.967593	-0.384537	-0.881842	-0.619095	0.179699	-0.352238	0.0544956	0.140425	-0.785022	-0.183739	0.114547	0.206764	-0.2861	-0.297044	-0.526866	-0.0734881	-0.259429	-0.116564	0.0174499	-0.60893	-0.243589	0.311676	0.695151	-0.489302	-0.458838	0.0661706	0.310386	-0.673153	-0.0983241	-1.35677	-0.286293	0.248786	-0.628747	0.0578922	0.146204	0.392996	-0.4564	0.131499
[POTEF]	lcYVALDFEqEMA[p]tVASSSSLEk	A5A3E0	Phos	A5A3E0->[p]T929|	POTE ankyrin domain family member F |	Phos_isUniquetoGene	isUniquetoGene	1	20|30||25.5|22.5|34	2|	0.462188	0.954275	0.39891	0.145817	0.176756	0.285922	0.182832	0.0820336	0.325089	0.159692	0.178917	0.158557	0.174491	0.438139	0.654893	0.237076	0.442267	0.177978	0.0923876	0.287757	0.0285605	0.169701	0.129946	0.28396	0.0139992	0.547592	0.40755	0.143943	0.162376	0.191714	0.187241	0.52758	0.22948	0.656525	0.491729	0.0306152	0.435615	0.705978	0.0350753	0.178147	0.168468	0.122829	0.148073	0.409113	0.0749958	0.212879	0.231899	0.22157	0.171003	0.42467	0.269674	0.0187609	0.19395	0.193876
[POTEJ]	lcYVALDFEQEMAMVASSSSLEk	P0CG39	NonPhos	P0CG39->	POTE ankyrin domain family member J	NonPhos_isUniquetoGene	isUniquetoGene		23|35|43|21|67|40.5	2|4|3|1	0.434383	-0.0807674	-0.00198797	-0.462863	-0.445981	0.310933	0.386162	-0.439965	-0.293893	-0.526943	-0.364451	-0.694605	0.744917	-0.489077	-0.319166	0.125827	-0.0177015	-0.235779	-0.588722	-0.0119022	0.410516	0.325833	-0.417749	-0.532599	-1.19457	-1.0976	-0.101661	-0.407443	0.140849	0.561013	-0.976926	-2.6419	-0.047685	-0.523449	-0.600115	0.269547	-1.06959	-0.657393	0.0489456	0.0901585	0.166463	-0.550711	0.906945	0.241495	0.0765677	0.295095	-0.0173637	-0.502665	0.973453	0.163519	1.07635	-0.257222	-0.48919	0.211567
[POTEF]	lcYVALDFEqEmATVASSSSLEk	A5A3E0	NonPhos	A5A3E0->	POTE ankyrin domain family member F	NonPhos_isUniquetoGene	isUniquetoGene		58|41|55|23|27|63	7|6|3	0.547072	0.799708	0.343035	0.547625	0.731011	0.260987	0.45531	0.226395	0.754718	0.110014	0.11552	0.274502	0.294281	0.268628	0.131523	0.421215	0.0680577	0.816635	0.390127	0.536998	0.208363	0.0689854	0.254125	1.00373	0.352656	0.273256	0.773038	0.744424	0.261952	0.0764623	0.261189	0.945291	0.325046	0.783819	0.404775	0.191032	0.0977378	0.202615	0.137643	0.578228	0.557295	0.310491	0.506099	0.187922	0.24175	0.0922718	0.0574898	0.508667	0.0702672	0.39275	0.199812	0.304736	0.206387	0.319018
[POTEF]	lcYVALDFEqEMATVASSSSLEkSYELPDGQVITIGNER	A5A3E0	NonPhos	A5A3E0->	POTE ankyrin domain family member F	NonPhos_isUniquetoGene	isUniquetoGene		14|21.5|10|10.5|12	3|6|1|2	0.524276	-1.39721	-1.17614	-0.547794	0.0327065	-0.728796	-0.508911	-0.584903	-0.236293	-0.747427	-0.490848	-0.740673	0.408929	-0.516733	-1.36457	-0.420532	-0.715031	-0.574422	-0.12715	-1.26639	0.697955	0.0390107	-0.513291	-0.622834	-0.299228	-0.270554	-1.26122	-0.57651	-0.548654	-0.273637	-0.901708	0.32187	-0.770777	0.254808	-1.1498	-0.105697	-1.52751	-0.363241	0.510975	-1.62587	-0.192651	0.0350815	-0.730674	0.013288	-0.245946	0.552374	-0.662288	-0.636776	-0.407473	-0.885978	-0.0079971	-0.247546	-1.44444	0.278222
[POTEKP]	lcYVALDSEQEmAmAASSSSVEk	Q9BYX7	NonPhos	Q9BYX7->|	Putative beta actin like protein 3 |	NonPhos_isUniquetoGene	isUniquetoGene		30|53||32.5|57|27.5	4|9||6|1|2	-0.235148	0.0117295	-0.294937	-0.327626	-0.0161758	0.175238	-0.216942	0.101334	0.0307958	-0.0509754	0.0916307	-0.0566631	-0.365843	-0.107577	-0.652253	-0.085368	-0.0189026	0.268275	0.0521428	-0.26735	-0.0873029	-0.137522	0.136835	-0.326705	0.00514635	-0.190465	-0.390608	0.0569036	-0.362313	-0.111269	-0.217347	-0.071996	0.0171287	0.351305	0.183074	-0.192851	-0.107474	-0.155613	0.197046	-0.290265	-0.0506335	-0.0500533	-0.00530392	0.088322	-0.309185	0.0691435	-0.372172	-0.151191	0.263942	-0.0913993	0.338439	-1.00525	-0.428892	0.0417029
[ADI1]	lDADkYENDPELEk	Q9BV57	NonPhos	Q9BV57->	12 dihydroxy 3 keto 5 methylthiopentene dioxygenase	NonPhos_isUniquetoGene	isUniquetoGene		49|44|18|25|20.5|36	1|5|2|3|4	-0.457654	-0.226716	-0.573918	-0.510675	0.308279	-0.33502	0.00690984	-0.570832	0.324958	-0.395082	-0.0224784	-0.0228578	0.111849	-0.240371	-0.300881	-0.508416	0.1337	-0.156421	0.33738	-0.511997	0.121415	0.028917	0.230537	-0.189485	0.404506	0.361321	-0.233109	0.135734	-0.331684	0.122453	-0.934363	0.334088	-0.379759	-0.665563	0.15015	-0.453778	0.297728	-0.419275	0.379146	-0.662422	0.038197	0.0377819	-0.641343	-0.385455	-0.320844	-0.259235	-0.24488	-0.0358587	0.161687	0.213164	-0.0193043	0.550636	-0.105497	0.00129951
[FARSA]	lDAEPRPPPTQEAA	Q9Y285	NonPhos	Q9Y285->|	Phenylalanine tRNA ligase alpha subunit |	NonPhos_isUniquetoGene	isUniquetoGene		20|37|21||52|24	3|1||6|2	0.127111	0.152026	-0.817084	0.27414	-0.083594	0.406868	-0.00262334	-0.119528	0.337852	0.231425	-0.0569935	-0.126569	0.403404	0.0513187	0.0805186	-0.0450686	0.160896	0.35325	-0.488307	0.527055	0.233947	-0.0436114	0.199043	-0.267827	0.0472157	0.344581	0.0114991	-0.0122155	0.0821243	0.097052	-0.144783	0.206168	-0.220585	0.0313154	-0.137234	0.65462	0.0247712	0.387211	0.438037	-0.271594	-0.200926	0.572269	0.069684	-0.185899	0.0819865	0.0514364	0.189776	0.128732	-0.0314327	0.00487758	0.235281	-0.0474789	-0.386199	0.000666817
[OPA1]	lDAFIEALHQEk	O60313-2	NonPhos	O60313-2->	Isoform 2 of Dynamin like 120 kDa protein mitochondrial	NonPhos_isUniquetoGene	isUniquetoGene		40|20|19|7|12.5|32.5	5|3|4|2	0.429439	0.0662279	0.106975	0.111685	-0.138277	0.231065	-0.290703	-0.144797	-0.102626	0.352684	-0.11983	-0.366204	0.0771989	-0.148638	-0.724965	0.463682	0.541849	-0.262711	-0.227437	0.183814	-0.505222	-0.27362	-0.16209	-0.270046	0.0972051	0.0172324	0.220205	0.114475	0.0203326	0.24531	-0.332665	0.28282	0.177042	0.243443	0.116039	0.0548792	-0.0872124	0.190709	-0.411795	-0.267638	0.596653	-0.0822314	0.0440832	-0.0491371	-0.0459637	-0.64034	-0.0581813	0.197252	0.130671	-0.232915	0.51695	-0.416456	-0.414666	-0.580561
[XIRP1]	lDAIGEHERPAAkEPVLcGDVQATSR	Q702N8	NonPhos	Q702N8->	Xin actin binding repeat containing protein 1	NonPhos_isUniquetoGene	isUniquetoGene		17|11|13|30|24.5	2|1|3|4	0.27182	-0.799057	-0.219799	0.372418	0.271863	-0.0783531	0.0755813	-0.149559	1.38554	0.126439	-0.074606	0.36379	-0.344725	0.185815	0.0863864	-0.149009	-0.397584	0.323288	0.868915	-0.40407	-0.0870865	-0.533602	-0.300982	0.646633	-0.427006	0.0820494	-0.0238134	-0.259085	0.199009	0.254102	0.193385	0.235788	0.441134	0.369992	-0.387518	-0.320876	0.450554	0.833562	-0.406461	-0.0778016	-0.620451	0.828654	-0.441659	0.168428	-0.161184	-0.0496218	-0.234283	0.182633	-0.311999	0.121181	-0.0985881	1.10726	0.207388	-0.244565
[NRAP]	lDAIPFQTAR	Q86VF7	NonPhos	Q86VF7->	Nebulin related anchoring protein	NonPhos_isUniquetoGene	isUniquetoGene		32|15.5|31.5|44|66|65	2|4|3|1	-0.375145	-0.0466883	0.00665345	0.248312	-0.224658	-0.223474	-0.50205	-0.368676	1.17496	0.0162336	-0.136152	0.0460319	-0.402046	0.0833399	-0.0312785	-0.306467	0.0229372	-0.0260886	-0.600528	-0.206561	0.358352	-0.249464	-0.243749	-0.0677873	-0.485169	0.00862512	-0.0924534	-0.573482	-0.254679	0.315271	-0.0779896	0.0811602	-0.127247	0.0288034	-0.280902	-0.163298	-0.104779	-0.0237721	0.305971	0.278819	-0.345527	0.141031	0.0859621	-0.545025	0.0373337	-0.339577	0.0973394	0.142517	-0.0847933	-0.27408	0.146436	0.334773	-0.062772	-0.233483
[NEB]	lDAIPIQAAk	P20929-2;P20929-3	NonPhos	P20929-2->|P20929-3->	Isoform 2 of Nebulin | Isoform 3 of Nebulin	NonPhos_isUniquetoGene	isUniquetoGene		23.5|31.5|25|36|33|27.5	14|21|25|19|20	0.139138	0.0320423	-0.0418844	0.00224093	0.233316	-0.0268213	0.108595	0.158584	-0.170186	0.0221976	0.16444	0.0754709	0.135622	-0.064525	0.0081582	-0.0105079	-0.0848832	0.058526	0.145247	0.182397	-0.175268	0.165323	-0.180414	-0.00902551	-0.127543	0.00425604	-0.0758086	-0.010888	-0.251063	-0.0852522	0.095589	0.0531492	-0.0379169	0.149257	0.130436	-0.188621	0.10912	-0.152318	-0.215677	0.0263276	-0.0180206	-0.170128	0.129912	0.0704661	-0.0754779	0.0469171	0.0549416	0.00603433	0.00866366	-0.138321	-0.0376209	-0.0169524	-0.0114208	-0.00303624
[NRAP]	lDAMSLLAAk	Q86VF7	NonPhos	Q86VF7->	|Nebulin related anchoring protein	NonPhos_isUniquetoGene	isUniquetoGene		|27|46|48|32|59	|5|3|7	-0.127559	-0.280268	-0.0770972	0.216868	-0.251938	-0.422475	-0.767494	-0.457093	1.35092	-0.291451	-0.52251	0.150452	0.0857136	-0.314177	-0.655776	-0.374925	-0.194436	-0.0588691	-0.177067	-0.355078	-0.124905	-0.469513	-0.430227	-0.0810179	-0.541727	0.0896015	-0.316655	-1.12894	0.384769	0.423118	0.10591	0.296215	-0.199966	-0.195449	-0.986124	-0.0353126	-0.263766	-0.216166	-0.0332926	0.228052	-0.681457	0.236509	-0.645888	-0.318394	-0.0484734	-0.240764	-0.666572	0.236702	-0.552415	-0.431721	0.0110178	0.758692	-0.252707	-0.316067
[ITIH1]	lDAQASFLPk	P19827	NonPhos	P19827->|	Inter alpha trypsin inhibitor heavy chain H1 |	NonPhos_isUniquetoGene	isUniquetoGene		0|38||26.5|45.5	3|2|	0.253401	-1.27474	0.0294954	0.175594	-0.093709	-0.399804	0.0189011	-0.567231	-0.388731	0.130745	0.483368	-0.607143	-0.841443	0.56352	0.0339107	-0.270118	-0.21762	-0.42082	-0.444656	0.100245	0.188075	-0.00516374	-0.472342	-0.0807401	-0.289473	-0.0472405	0.0186036	-0.291655	0.173253	-0.372309	-0.510047	-0.975795	0.422369	-0.681149	-0.134585	-0.0574449	-0.200038	-0.0726531	-0.416691	-0.185696	-0.658346	-0.117358	-0.181339	-0.626832	0.225776	-0.0783018	-0.539311	-0.736212	-0.902437	0.281878	0.0904785	-0.0536615	0.0875734	-0.0897408
[ANKRD2]	lDcTAMHWAcR	Q9GZV1	NonPhos	Q9GZV1->|	Ankyrin repeat domain containing protein 2 |	NonPhos_isUniquetoGene	isUniquetoGene		29|10|6.5|	2|1|	0.270469	-0.117936	0.252303	0.132826	0.182005	0.559328	0.137034	0.364132	0.777138	0.049611	0.242723	0.00200206	0.173147	0.413667	0.0572616	0.42147	0.297202	0.0927332	-0.212946	-0.121451	0.170396	-0.857183	-0.173967	0.90913	-0.411902	-0.959929	-0.0374277	-0.255553	0.29778	0.406122	0.360907	0.0561958	0.412913	0.122528	0.0483892	0.272466	0.352732	0.558767	0.22936	0.314731	0.510533	-0.195709	1.48885	-0.395325	0.419122	0.0124679	0.646224	-0.0196833	-0.141851	-0.135751	0.185203	0.402766	-0.257613	-0.0182487
[RNH1]	lDDcGLTEAR	P13489	NonPhos	P13489->	|Ribonuclease inhibitor	NonPhos_isUniquetoGene	isUniquetoGene		|41.5|19|32|41|40.5	|4|2|3|5	-0.0117502	0.091156	0.0215267	-0.0211948	0.0494142	-0.0310194	0.184741	0.172269	0.221421	0.0314136	0.0771752	0.0372489	0.279006	-0.0925799	0.208632	0.230954	0.136988	0.026076	0.0704196	0.0795074	-0.0540051	0.154637	0.14567	-0.185652	-0.118039	-0.0931208	-0.0841429	-0.251557	0.173956	0.144003	-0.900859	-0.180974	0.0457595	-0.253889	-0.223027	0.18104	0.0402717	-0.0147371	-0.0915643	0.0680167	-0.039882	-0.00916586	0.0233517	0.0389199	-0.214575	0.255761	-0.308782	-0.0283932	0.51899	0.0514361	0.201414	-0.100262	0.127996	0.00494897
[TTN]	lDDEcEYAcGVEDR	Q8WZ42-3;Q8WZ42-12	NonPhos	Q8WZ42-3->|Q8WZ42-12->	Isoform 3 of Titin | Isoform 12 of Titin	NonPhos_isUniquetoGene	isUniquetoGene		0|18|8.5|0.5|3|2	9|14|6|8|10	-0.0066259	0.219824	-0.105987	-0.0878121	0.0438318	-0.171619	0.0736098	0.460458	0.0124851	0.224357	-0.0581369	0.149633	0.171462	-0.186176	0.352084	-0.0140132	-0.033764	0.0352924	0.321707	0.237083	-0.1921	0.051671	0.0790962	0.00547346	0.175209	0.255264	-0.354541	0.139467	-0.0852046	-0.191998	0.303279	0.32143	-0.113252	0.0653262	0.0375968	-0.154904	-0.0663179	-0.381185	0.062045	-0.112651	0.0720779	0.208375	-0.106315	0.119586	-0.547312	-0.18883	-0.0259443	0.1251	-0.0420805	-0.401342	-0.31696	0.153593	0.035904	-0.0365885
[TTN]	lDDEcEYAcGVEDRk	Q8WZ42-3;Q8WZ42-12	NonPhos	Q8WZ42-3->|Q8WZ42-12->	Isoform 3 of Titin | Isoform 12 of Titin	NonPhos_isUniquetoGene	isUniquetoGene		3.5|7|6|4.5|15|20	4|5|10|7	0.0728596	0.207884	0.0444926	-0.20305	0.0244796	-0.0627755	-0.0110221	0.310921	0.179863	0.118576	0.0248052	-0.00107655	0.198114	-0.0852687	0.327175	-0.172098	0.218605	0.201599	0.0372333	0.0935199	-0.222831	0.0208997	0.338858	-0.0336436	0.179805	0.0071627	-0.0467504	0.128829	0.0759573	-0.194783	0.182829	0.260817	-0.0252519	-0.203729	-0.0102632	-0.0373114	0.192114	-0.182697	0.0169464	0.143056	-0.00563178	0.0373304	-0.238235	0.230872	-0.353093	0.101927	0.127369	-0.122081	-0.132271	-0.472686	0.00606481	0.209722	-0.126599	0.179596
[TTN]	lDDIGEYTYk	Q8WZ42-3;Q8WZ42-12;Q8WZ42-6;Q8WZ42-11;Q8WZ42-13;Q8WZ42-2	NonPhos	Q8WZ42-3->|Q8WZ42-12->|Q8WZ42-6->|Q8WZ42-11->|Q8WZ42-13->|Q8WZ42-2->	Isoform 3 of Titin | Isoform 12 of Titin | Isoform 6 of Titin | Isoform 11 of Titin | Isoform 13 of Titin | Isoform 2 of Titin	NonPhos_isUniquetoGene	isUniquetoGene		36|34|20.5|9.5|44|9	9|10|4|6|5	-0.217394	-0.0763391	0.138838	-0.0580111	0.0536453	0.0547817	-0.129401	0.17216	0.0589592	0.157151	0.102942	0.108404	0.237736	-0.102177	0.226446	-0.0785633	-0.0344574	0.0280052	0.0898414	-0.0667764	-0.2472	-0.0274766	0.130855	-0.0396881	0.0473889	0.0449879	-0.0894477	0.00225334	-0.229131	-0.304655	0.000659717	-0.0689004	0.0607433	0.188023	0.00440425	-0.265734	0.20051	0.000425792	0.0994108	-0.127504	-0.0263211	-0.0389644	-0.16977	0.0757333	-0.0892939	-0.0382148	0.159435	-0.0368686	-0.15889	-0.109488	-0.164813	-0.0671033	0.24925	-0.102508
[LRPPRC]	lDDLFLkR	P42704	NonPhos	P42704->	Leucine rich PPR motif containing protein mitochondrial	NonPhos_isUniquetoGene	isUniquetoGene		59|32|42.5|50|34|44	1|2|4|3	0.633502	0.0258543	-0.0106295	-0.333311	-0.261434	0.0792597	-0.4033	-0.570177	0.132822	0.168892	-0.344922	0.161815	-0.255245	-0.342469	-0.275128	0.582734	0.205937	-0.383802	-0.394109	0.000606918	-1.04841	-0.387748	-0.133366	0.0934132	0.025182	-0.133407	0.194175	-0.559878	-0.0545404	0.198999	-0.0835654	0.25386	0.000167513	0.0377245	-0.174426	0.384983	-0.216681	0.637702	-0.470755	0.0392555	0.393166	-0.332156	-0.200604	-0.201796	0.314186	-0.349574	-0.0546083	-0.00910296	-0.12997	-0.209782	0.199212	-0.385654	-1.18835	0.0779362
[NDUFS7]	lDDLVNWAR	O75251	NonPhos	O75251->	NADH dehydrogenase ubiquinone iron sulfur protein 7 mitochondrial	NonPhos_isUniquetoGene	isUniquetoGene		35.5|14|9|10|37.5|50	4|5|7	0.358433	0.103285	0.21652	-0.95314	-0.14987	0.0553821	-0.403427	-0.10771	-0.149372	0.225121	-0.0045395	0.100156	0.0781745	-0.434423	-0.12875	0.165123	0.16297	-0.0833935	-0.324045	-0.845074	-0.416939	-0.161816	0.354839	0.0735409	-0.0778705	-0.101203	0.206028	-1.00811	-0.250867	0.136446	0.0110642	0.235241	-0.0910375	0.0883769	-0.140449	0.272894	0.172484	-0.0733873	-0.0537747	-0.170492	0.195824	-0.106766	-0.130499	-0.250681	0.152236	-0.700503	0.622656	0.0171479	-0.30456	-0.726346	0.498137	-0.21478	-0.710328	-0.402911
[USP9X]	lDDMINRPR	Q93008-1	NonPhos	Q93008-1->|	Isoform 2 of Probable ubiquitin carboxyl terminal hydrolase FAF X |	NonPhos_isUniquetoGene	isUniquetoGene		49.5|54|40.5|33|5|	2|1|	-0.11248	-0.294513	-0.0940138	0.128052	-0.0806127	-0.197919	-0.0372594	0.196376	-0.0812367	0.112541	-0.225893	-0.325278	-0.233398	0.160165	-0.151992	-0.0283639	-0.0954465	-0.136817	0.0349774	-0.0171401	-0.0871584	-0.0699029	-0.170564	-0.0253044	-0.208186	-0.0839047	-0.105565	-0.0888649	0.0950991	-0.0348798	-0.0441783	-0.152041	0.0331391	-0.269865	-0.0755768	0.00796153	0.00860283	0.0185967	-0.096615	-0.0250383	-0.215614	0.0171603	-0.0660552	-0.198254	-0.0556578	-0.172703	-0.102215	0.10245	0.0700586	-0.259735	-0.0617623	0.00303235	0.018542	-0.0632092
[EIF2S3]	lDDPScPRPEcYR	P41091	NonPhos	P41091->|	Eukaryotic translation initiation factor 2 subunit 3 |	NonPhos_isUniquetoGene	isUniquetoGene		67.5|42|39||0	2|1|	0.0981037	-0.0404455	0.178018	-0.0477504	0.0390389	0.0506066	0.241502	-0.128508	0.160493	-0.108746	-0.0898666	-0.0755817	-0.542803	-0.264553	-0.760927	-0.0616628	-0.0668875	-0.0543635	-0.130252	0.297492	-0.328377	0.235415	0.0239474	-0.172377	-0.358604	-0.288242	-0.231182	-0.0279961	-0.0191725	-0.0127531	-0.251838	0.414431	0.142755	-0.0247198	-0.0570204	-0.0849118	-0.0675263	-0.109025	-0.351317	-0.347509	0.231439	-0.466142	-0.021427	-0.223241	0.39588	-0.00875306	-0.0864616	-0.0239994	0.152772	-0.546821	1.20365	-0.0943217	-0.0198484	0.0104058
[TLN2]	lDEG[p]tPPEPk	Q9Y4G6	Phos	Q9Y4G6->[p]T1843	Talin 2	Phos_isUniquetoGene	isUniquetoGene	1	11|18.5|24|21|13|12	13|12|7|5	0.349355	0.3167	0.245427	0.806772	-0.274791	0.0617699	0.336644	0.122788	-0.0579669	0.022656	-0.033805	0.357769	0.0461361	-0.072064	-0.0349244	0.309142	0.207762	0.0684907	0.0831494	0.269125	-0.317142	0.440917	-0.442062	0.0912979	0.490409	-0.204125	0.26889	0.659137	-0.49554	-0.116335	0.0232201	-0.0794473	0.0540477	0.295217	0.29788	0.167852	0.119431	0.262227	-0.471477	0.470681	0.0447189	-0.342508	0.074629	-0.126755	-0.0477175	0.180862	0.495761	-0.21371	0.197857	0.558191	0.163781	-0.490714	0.581936	-0.58077
[NDUFS2]	lDELEELLTNNR	O75306	NonPhos	O75306->	NADH dehydrogenase ubiquinone iron sulfur protein 2 mitochondrial	NonPhos_isUniquetoGene	isUniquetoGene		16.5|2|11|25|8|10.5	12|8|11|9|10	0.362364	0.0407252	0.226147	0.436134	-0.311712	-0.0804918	0.143821	-0.397555	0.0804163	0.444558	0.149305	0.153266	-0.357436	0.432401	0.408174	0.489864	-0.278217	-0.285936	-0.0599519	-0.566415	-0.218872	-0.176676	-0.0912449	-0.12289	-0.117601	-0.458551	0.203457	-0.380374	-0.622682	0.123047	-0.178153	-0.140284	-0.113274	-0.220345	0.0193618	0.0996695	-0.145453	0.21188	-0.394786	-0.129413	0.2883	-0.356369	-0.237875	-0.0861232	0.325647	-0.612813	0.297279	-0.0959488	-0.717009	0.00564772	0.115571	-0.00161281	-0.273567	-0.0935797
[ALB]	lDELRDEGk	P02768	NonPhos	P02768->	Serum albumin	NonPhos_isUniquetoGene	isUniquetoGene		16.5|8|8.5|17.5|11|20.5	20|21|22|36|27|28	0.422765	-0.563099	0.0768138	0.501441	-0.388055	-0.147117	0.548606	-0.356644	0.263777	-0.126751	0.716534	-0.308127	-0.564896	0.459649	0.213139	-0.0911917	-0.446731	-0.071653	-0.0765632	0.188337	0.121203	0.236428	-0.187534	0.224039	0.159759	0.166264	0.0707723	-0.162963	0.0792616	0.353529	-0.149594	-0.805712	0.550763	-0.586997	0.26348	-0.0142337	-0.0220478	0.137866	-0.257222	0.284019	-0.351182	-0.143986	-0.398377	-1.01597	0.589868	-0.0305058	0.0515594	-0.544483	-0.256939	0.712596	-0.130953	0.249971	0.433792	0.291616
[ALB]	lDELRDEGkASSAk	P02768	NonPhos	P02768->	Serum albumin	NonPhos_isUniquetoGene	isUniquetoGene		8.5|33.5|17|6|14|16	4|5|8	-0.409295	-2.20504	-0.708174	0.393136	-0.766207	-0.637352	0.286397	-0.910436	-0.23421	-0.387993	0.367974	-0.469763	-1.31281	0.152162	-0.0542839	-0.6312	-0.879017	0.311548	-0.773647	-0.237408	1.48565	-0.0946965	-0.382392	-0.0866777	-0.252425	-0.08348	0.182052	0.180394	-0.503681	0.262884	0.167558	-1.17032	0.332372	-0.804214	0.213952	-0.688264	-0.515665	0.0860883	0.879008	0.310584	-0.869288	-0.265592	-0.310842	-1.17113	0.0955929	-0.485119	-0.347509	-1.01567	-0.908127	0.867089	-0.472123	0.0174661	0.0348261	0.0264176
[SPTAN1]	lDENSAFLQFNWk	Q13813-3;Q13813-2	NonPhos	Q13813-3->|Q13813-2->	|Isoform 3 of Spectrin alpha chain non erythrocytic 1 | Isoform 2 of Spectrin alpha chain non erythrocytic 1	NonPhos_isUniquetoGene	isUniquetoGene		|81|26|38|45	|1	-0.204329	-0.196613	-0.168477	-0.127052	-0.110986	-0.0907808	-0.137856	-0.628295	-0.826054	-0.60054	-0.107871	0.104748	-0.456344	0.174401	-0.825036	-0.483086	-0.0221581	0.188621	-0.137293	-0.15636	0.0445458	-0.0639437	-0.10932	-0.0944388	-0.255833	-0.464056	0.0251376	0.711931	-0.387375	0.0259848	0.183812	-0.0709929	-0.0189649	-0.056646	-0.0287309	-0.419986	-0.113967	-0.0735379	0.0794495	-0.115787	-0.108863	-0.105412	0.53503	0.0689955	0.756348	-0.625227	-0.0273026	-0.0209312	-0.035539	0.442895	-0.320815	0.0779034	0.163162	-0.345662
[TPI1]	lDEREAGITEk	P60174-1	NonPhos	P60174-1->	Isoform 2 of Triosephosphate isomerase	NonPhos_isUniquetoGene	isUniquetoGene		19.5|28|24.5|14|17	2|3|4|8|9|10	-1.63018	0.706563	-0.358168	-0.582905	-0.700543	-0.517072	-0.88488	-0.440727	0.296724	-0.183235	-0.393832	-0.138356	-0.253545	-0.33637	0.183214	-0.156381	-0.409026	-0.269676	-0.964537	-0.693548	0.631394	0.37871	0.498149	-0.272173	-0.77855	-0.756105	-0.00752185	-0.0557794	-0.496884	-0.211077	-0.438604	-0.122378	-0.905101	-0.355371	-0.0492751	-0.264422	-0.688719	-0.262301	0.830987	-0.571647	-0.306114	-0.354914	0.502683	-0.352912	-0.00721976	-0.155208	-0.616538	-0.177599	-0.269923	-0.084986	-0.200815	-0.149369	-0.56412	-0.210867
[TMLHE]	lDETTLFFTWPDGHVTk	Q9NVH6-7	NonPhos	Q9NVH6-7->|	Isoform 7 of Trimethyllysine dioxygenase mitochondrial |	NonPhos_isUniquetoGene	isUniquetoGene		30|18|36|45|	2|1|	-0.0438788	0.252625	0.186059	0.243568	-0.0225221	0.447622	0.823015	-0.232066	0.299714	0.28024	0.0992395	0.277567	0.481919	0.303753	0.509993	0.462605	0.386928	0.139575	0.319359	0.636237	0.0880803	0.954998	0.169516	0.190497	0.513969	0.0100666	-0.29156	-0.134742	0.0656898	0.107118	-0.149135	0.289883	0.605522	0.010845	0.166267	0.384294	0.041201	0.366081	0.0907691	-0.2373	0.187788	0.00236628	0.193737	0.548055	0.0716019	0.422111	0.220839	0.598471	-0.426357	0.252113	0.0688413	0.452909	-0.139427	0.0725382
[AHNAK]	lDFEGPDAk	Q09666	NonPhos	Q09666->|	Neuroblast differentiation associated protein AHNAK |	NonPhos_isUniquetoGene	isUniquetoGene		23|16|35|52|42.5|	3|2|4|	-0.166486	-0.171202	-0.028139	0.436629	-0.0939889	-0.0741035	0.0861723	-0.183069	0.290035	-0.137342	-0.236339	0.000353419	-0.415538	0.44957	-0.381692	-0.105988	-0.0525719	-0.0217124	0.0847545	-0.0362888	-0.0114324	-0.0461147	0.131333	-0.365012	0.072194	0.0502769	0.0631226	0.645561	-0.184541	0.118233	-0.0255687	-0.203084	-0.198042	-0.158251	0.0397506	-0.0689002	-0.0737821	0.121436	0.0113761	0.109048	-0.189607	-0.177948	-0.162168	-0.242985	-0.243342	-0.22331	-0.296444	0.0440671	0.0986718	0.40772	-0.00180092	-0.0884339	0.0967135	0.0896302
[ATIC]	lDFNLIR	P31939-2	NonPhos	P31939-2->	Isoform 2 of Bifunctional purine biosynthesis protein PURH	NonPhos_isUniquetoGene	isUniquetoGene		11|29|26.5|37|28|20.5	1|3|4|2	-0.441713	0.108237	0.215668	-0.0329382	-0.121598	0.0587482	0.17265	-0.28642	0.230189	-0.679081	0.0922438	-0.113025	0.169231	0.194856	0.254499	-0.115527	0.381132	-0.454957	-0.0384114	-0.863014	0.375188	0.161749	-0.0148495	0.00932199	-0.304538	0.294399	-0.312051	0.151184	0.125896	-0.0757266	-0.336929	0.025196	-0.104596	-0.0514948	-0.375029	0.338571	0.169569	0.110331	0.191907	-0.217532	0.131307	-0.146446	-0.101574	0.0477681	0.0873387	0.000813335	-0.184092	0.509551	0.00947005	-0.142075	-0.24189	0.345463	-0.0663533	-0.174043
[TINAGL1]	lDGAWWFLR	Q9GZM7	NonPhos	Q9GZM7->	Tubulointerstitial nephritis antigen like	NonPhos_isUniquetoGene	isUniquetoGene		10|2|22|34.5|68|28	3|2	-0.0570903	-0.430868	0.0540153	0.334271	-0.0740708	0.0952317	-0.105948	-0.382274	-0.229053	-0.224517	-0.314047	0.239751	0.0190005	-0.139854	0.048817	0.0283922	-0.782813	-0.0285278	0.286747	0.079079	-0.0838682	-0.367804	-0.247044	0.0543293	0.0753451	0.314238	-0.168584	0.761615	-0.858143	-0.103196	0.0713642	-0.379639	-0.26415	0.720192	0.307102	0.315266	-0.243144	0.121861	-0.00700787	-0.41522	0.52711	-0.187079	0.0362508	0.429438	-0.24969	-0.433493	0.339278	0.312474	0.00884679	0.305833	0.0495058	-0.153654	-0.0402402	-0.645993
[FMOD]	lDGNEIkR	Q06828	NonPhos	Q06828->	Fibromodulin	NonPhos_isUniquetoGene	isUniquetoGene		4.5|16|4|50|27|44	2|3|1	-2.59809	-3.375	1.94079	-1.07467	-1.53943	-1.44494	1.04667	-2.01535	-1.60321	-3.27229	-2.00869	-1.06262	-3.1962	-2.1478	-3.38957	0.340776	-2.661	-1.93008	-5.28303	-1.33257	-3.65849	-2.68691	-2.24986	-2.29374	-1.77326	-0.373073	-1.66348	-1.63108	1.86661	-1.67837	-2.25861	-0.598927	0.697288	-0.889253	-2.5021	-2.20712	0.0234733	2.40917	-2.22098	2.72583	-2.94598	-2.58503	-2.84195	-2.11261	-2.75847	-1.71714	-2.06031	-2.53085	-1.18884	1.37749	-3.38957	-1.20565	-1.33934	-1.70097
[IDH2]	lDGNQDLIR	P48735	NonPhos	P48735->	|Isocitrate dehydrogenase NADP mitochondrial	NonPhos_isUniquetoGene	isUniquetoGene		|19|44|39.5|21	|1|4|2	0.0381633	0.0684499	0.0382689	0.0201868	0.0316972	0.056066	0.143653	-0.148649	0.168979	-0.043664	-0.0950349	0.400869	-0.203298	0.194261	0.0457788	0.193423	0.120189	0.00670087	0.0619522	0.0475453	-0.0082021	0.0733387	0.0260906	0.0378388	-0.0299196	-0.0414212	0.0931414	-0.272646	-0.0914792	-0.0554814	0.143189	-0.0108817	-0.0357836	-0.15423	0.165437	0.27867	0.0427357	0.0428314	-0.0267198	0.0444386	0.0301471	-0.0147791	0.146381	-0.0968625	0.0697217	0.337094	0.160694	-0.0353264	-0.097653	-0.0208961	0.290308	-0.458627	0.0224584	0.131004
[PRELP]	lDGNYLkPPIPLDLMMcFR	P51888	NonPhos	P51888->	Prolargin	NonPhos_isUniquetoGene	isUniquetoGene		4|5|9|19|14|16	9|7|5|10|11	-1.00099	-0.939461	0.924254	0.52608	-0.919329	-0.660045	0.108712	-1.42512	-0.976781	-2.09704	-0.486374	-0.50363	-1.64937	-0.0937859	-1.32358	0.216081	-1.68183	-0.687956	-1.55828	-2.58767	-0.864181	-0.483612	0.101909	-2.32181	-0.0868701	0.193162	-0.290129	0.622203	0.285103	-0.292604	-1.22882	-0.416338	-0.251121	0.347015	-1.04316	-0.927797	0.0344521	1.65118	-0.727895	1.14824	-1.30203	-1.158	-0.799757	-0.586981	-1.20484	-0.463903	-1.26481	-0.867551	-0.290965	1.56064	-1.37525	-0.842817	0.65064	-1.09877
[HSPG2]	lDGSLPPDSR	P98160	NonPhos	P98160->|	Basement membrane specific heparan sulfate proteoglycan core protein |	NonPhos_isUniquetoGene	isUniquetoGene		31|42.5||77|39	1|2|	-0.287833	-0.265047	-0.167163	0.22303	-0.252537	-0.245625	-0.221112	-0.255792	-0.21141	-0.651373	-0.180764	-0.425419	-0.206082	-0.161172	-0.353659	-0.243081	-0.291082	-0.47947	0.0665822	-0.164341	-0.0435973	-0.0404101	-0.435592	-0.415089	-0.215169	-0.188742	-0.00114236	-0.400198	-0.305547	0.408127	-0.201125	-0.19628	-0.0803463	-0.21944	-0.456215	-0.00368532	-0.558063	-0.142855	-0.143617	-0.0843259	-0.250116	-0.20527	-0.269357	-0.253803	-0.0894062	0.097278	-0.188159	-0.0598787	-0.314134	-0.0746068	-0.118528	-0.159437	0.0318536	0.114623
[FGG]	lDGSVDFk	P02679-2	NonPhos	P02679-2->|	Isoform Gamma A of Fibrinogen gamma chain |	NonPhos_isUniquetoGene	isUniquetoGene		32||40|28|27.5|38	1||2|3	0.289328	-1.22172	0.309589	0.15651	-0.354934	-0.273075	0.297214	-0.393113	-0.620953	0.252351	0.275874	-0.763749	-0.851249	0.712921	0.322167	-0.839475	0.307412	-0.159237	-0.670479	0.30112	0.123016	0.0146144	-0.513422	-0.25936	-0.191866	-0.035594	0.315244	-0.87294	0.206067	-0.597215	0.0167326	-1.08851	0.282443	-1.69751	0.627478	-0.0249217	-0.762464	0.193309	-0.223816	0.268488	-0.4505	-0.250438	-0.612784	-0.496141	0.0758744	0.280902	0.541911	-0.985319	-0.553587	0.14784	-0.650877	-0.195791	0.125398	0.194528
[FGG]	lDGSVDFkk	P02679-2	NonPhos	P02679-2->	Isoform Gamma A of Fibrinogen gamma chain	NonPhos_isUniquetoGene	isUniquetoGene		37.5|0|11|44|12|31	2|1|4|3	-0.12812	-1.3833	0.770135	0.337477	-0.0574017	-0.271157	0.58467	-0.402165	-0.776832	0.239349	0.645746	-0.775254	-1.37768	0.991262	0.574966	-1.29067	0.605415	0.235241	-0.557181	0.119819	0.102574	-0.228835	-1.44549	-0.40843	-0.0416654	0.151205	0.430327	-0.996768	0.152268	-0.596887	0.304778	-1.79702	0.691187	-3.09425	0.964622	-0.0128057	-0.68061	0.537429	-0.306721	1.02812	-0.666366	0.18611	-0.739596	-0.892327	0.16041	0.25493	0.760989	-1.21035	-0.623127	0.417535	-0.707876	0.0189698	0.46174	0.585763
[HSPB3]	lDHALYALPGPTIVDLRk	Q12988	NonPhos	Q12988->	|Heat shock protein beta 3	NonPhos_isUniquetoGene	isUniquetoGene		|15.5|21|16|14.5|10	|4|3|1	0.0739489	0.395825	0.182075	-0.0265128	-0.034537	0.435752	0.335741	0.0162982	0.0895314	-0.0270307	-0.462729	0.0269968	0.428498	0.156442	0.331278	0.726531	0.424989	-0.836937	0.389911	0.196896	0.017612	0.376507	0.112067	0.199376	-0.384135	0.171875	0.478996	0.310497	0.307812	0.24645	-0.247893	0.382898	0.186719	0.252579	0.521693	0.595599	0.265865	0.0714876	0.0471089	0.300075	0.367675	-0.0896724	0.702488	0.401989	-0.172056	0.693063	-0.136577	0.682247	0.392771	-0.261129	0.271146	0.388823	0.04366	-0.476208
[PKM]	lDID[p]sPPITAR	P14618-2;P14618	Phos	P14618-2->[p]S37|P14618->[p]S37	|Isoform M1 of Pyruvate kinase PKM | Pyruvate kinase PKM	Phos_isUniquetoGene	isUniquetoGene	1	|29.5|33|18|5.5|0	|2|3|4	-0.168977	0.0527789	0.0222734	0.164927	-0.307754	0.354451	0.167274	-0.229436	-0.249962	0.201313	-0.430782	0.0902008	-0.338789	0.0638485	0.116168	-0.0580328	-0.439975	-0.33267	0.117718	-0.0334018	0.0261481	0.215546	0.0748156	-0.729404	-0.475422	-0.0413757	0.131901	-0.398315	0.322663	0.153502	-0.37276	0.342122	-0.259192	-0.409106	0.250722	0.0701036	-0.0544093	-0.11488	0.0240787	0.041831	0.314744	-0.257828	0.33219	0.346762	-0.110602	0.250923	-0.307458	-0.0107179	0.137004	0.000905371	0.182023	0.760683	-0.323377	0.352982
[MTHFD1]	lDIDPETITWQR	P11586	NonPhos	P11586->|	C 1 tetrahydrofolate synthase cytoplasmic |	NonPhos_isUniquetoGene	isUniquetoGene		11.5|6|8||16	4|2|3||1	-0.183538	-0.158752	0.0596252	-0.193824	-0.280435	0.322797	0.223131	-0.334964	0.54342	0.054761	0.136298	-0.10952	0.011983	0.137041	-0.111296	0.235518	-0.270936	0.149268	-0.0683388	-0.0698703	0.366855	0.317559	0.0828142	0.348614	-0.289306	0.168752	-0.0530538	-0.095635	-0.022688	0.0960749	-0.0410531	-0.150987	0.221866	0.0741664	-0.154956	-0.0312117	-0.0444518	0.0678476	0.077249	-0.26532	-0.0451384	-0.240441	-0.0206391	-0.581477	0.390763	-0.0220595	0.0350522	-0.0256573	-0.183053	0.101486	0.0606399	0.373752	-0.244423	-0.0845507
[PKM]	lDIDSPPI[p]tAR	P14618-2;P14618	Phos	P14618-2->[p]T41|P14618->[p]T41	Isoform M1 of Pyruvate kinase PKM | Pyruvate kinase PKM	Phos_isUniquetoGene	isUniquetoGene	1	31.5|36|29.5|21.5|19|12	10|15|8|7|9	0.31985	0.161047	0.0631872	-0.0322682	-0.538129	0.378702	0.208653	0.147153	-0.30056	0.066445	-0.25939	0.395314	-0.0267247	-0.297346	0.887043	0.0693432	0.404609	-0.158391	0.0191018	0.55658	0.169509	0.154215	0.126756	-0.543408	-0.101308	-0.36916	-0.249086	-0.0490716	0.304642	0.0774597	-0.0688474	0.262371	-0.255343	-0.672715	0.0907975	0.522997	-0.56075	-0.480562	-0.506571	0.175197	0.107957	-0.0876301	0.125583	0.502757	-0.22264	0.245424	-0.70554	-0.33389	0.194254	-1.12033	0.166313	-0.143365	-0.442649	0.0707651
[PKM]	lDIDSPPITAR	P14618;P14618-2	NonPhos	P14618->|P14618-2->	Pyruvate kinase PKM | Isoform M1 of Pyruvate kinase PKM	NonPhos_isUniquetoGene	isUniquetoGene		23|20|29|32|39|33	17|13|22|14|25	-0.248877	0.632134	0.00687134	-0.534718	-0.111865	0.28281	0.00639042	0.279371	-0.00898366	-0.041942	-0.351917	0.0686479	-0.0197355	-0.309467	0.239359	-0.053227	0.101282	-0.216002	0.22555	0.143862	-0.114531	0.0719305	0.185859	-0.434362	0.0673487	-0.177389	-0.557903	-0.13419	-0.0680327	0.121393	-0.0670975	0.188989	-0.40987	-0.203943	-0.114448	0.297787	-0.272993	-0.355131	-0.327212	0.0389708	0.251892	-0.0608432	0.204336	0.328354	-0.451851	0.232124	-0.105494	-0.030916	0.184971	-0.0436409	-0.0738353	-0.171017	-0.10765	0.156892
[TTN]	lDIEDREIk	Q8WZ42-3;Q8WZ42-12	NonPhos	Q8WZ42-3->|Q8WZ42-12->	Isoform 3 of Titin | Isoform 12 of Titin	NonPhos_isUniquetoGene	isUniquetoGene		10|31|0|39.5|11|17	3|2	-0.375134	0.0447973	-0.163749	0.0289281	0.0609272	-0.0814443	-0.58355	-0.0668007	0.561393	0.115395	-0.0165115	-0.11016	0.137282	-0.0939722	0.250826	-0.26096	-0.194319	0.396101	0.045865	-0.24377	0.0216648	0.155501	0.258963	-0.128476	-0.657549	-0.376908	0.478834	0.150658	-0.107529	-0.324364	0.19903	-0.0577015	-0.132346	-0.0864815	0.172916	-0.207184	0.256082	-0.179454	0.243351	-0.296704	-0.268968	-0.0790723	0.416184	-0.25436	0.132411	0.018649	0.0778267	-0.154311	-0.0869235	-0.461223	-0.105318	0.0951247	-0.0544195	-0.211124
[EEF2]	lDIkLDSEDkDk	P13639	NonPhos	P13639->|	Elongation factor 2 |	NonPhos_isUniquetoGene	isUniquetoGene		42|66|36.5|44||41.5	1|2|	-0.123425	0.19726	0.231346	-0.463398	0.100303	-0.10441	-0.242644	0.251754	0.0322313	-0.0981202	-0.39512	-0.180517	-0.0729794	-0.183436	-0.10045	-0.13198	-0.127431	-0.0268694	0.0702765	0.44027	-1.27771	-0.221135	-0.0882433	-0.145985	0.00893648	-0.0916369	-0.231008	0.0162809	0.129873	-0.131106	-0.134936	-0.0377175	-0.255944	-0.185081	-0.212846	0.0378791	0.0775236	0.311469	-0.916307	-0.291181	0.00598483	0.218767	-0.531529	-0.063094	-0.122307	-0.0277565	0.0723614	-0.375193	-0.00215204	-0.120294	-0.0813874	0.0104297	-0.050758	-0.30264
[ADSSL1]	lDILDVLGEVk	Q8N142	NonPhos	Q8N142->	Adenylosuccinate synthetase isozyme 1	NonPhos_isUniquetoGene	isUniquetoGene		35.5|22|36|29.5|12	6|8|7|12	0.165813	0.12918	0.0187815	-0.288322	0.142921	-0.0600106	0.0399043	-0.0265998	-0.0817194	-0.472267	-0.141439	0.0543835	-0.298718	0.271861	0.074447	-0.0178442	0.146344	-0.214187	0.369876	0.332725	-0.747643	0.0363936	-0.0355282	-0.219907	-0.203457	-0.189395	0.0764984	-0.108999	-0.148232	0.328492	-0.360226	-0.0560556	-0.168569	-0.217598	-0.181821	0.268494	0.370466	-0.561048	-0.535676	-0.206514	0.374138	-0.200694	-0.138262	0.0799597	-0.014453	-0.0573776	-0.171683	0.259599	0.17743	-0.178922	0.0812291	-0.682157	-0.17588	0.617125
[MRPL4]	lDILHQVAMWQk	Q9BYD3-2	NonPhos	Q9BYD3-2->	|Isoform 2 of 39S ribosomal protein L4 mitochondrial	NonPhos_isUniquetoGene	isUniquetoGene		|45|34|78|17|43	|1|3|2	0.0550174	0.227257	0.0487812	0.372746	0.0477874	-0.0504891	-0.0365666	0.058838	0.452413	0.109493	-0.759568	0.606322	0.331908	-0.311504	-0.503836	-0.0640177	0.0343972	0.675963	0.127232	0.0448137	0.00375743	0.272147	-0.445371	0.134301	-0.00297749	-0.172415	0.29788	0.243315	-0.451034	0.777691	-0.837108	-0.0224613	0.398989	-0.105026	0.156621	0.384977	0.0645033	-0.0370672	0.0401387	-0.848166	0.880539	0.210939	-0.078053	0.175543	-0.120228	-0.181296	0.116693	0.112818	0.43809	0.482824	0.597532	-0.173504	-0.537072	0.202095
[XPO1]	lDINLLDNVVNcLYHGEGAQQR	O14980	NonPhos	O14980->|	Exportin 1 |	NonPhos_isUniquetoGene	isUniquetoGene		25.5|26|35|32|13|	2|5|	0.604114	0.291718	0.164112	0.11507	-0.0992826	0.422801	-0.160477	0.251075	0.418752	-0.0832066	0.161744	-0.142784	0.574584	-0.0330427	0.137605	0.374049	0.0285785	0.124793	0.0833383	0.00389171	-0.0384201	0.175201	-0.0352228	0.341198	0.207139	0.0362774	0.442912	-0.379518	0.35057	0.558778	0.209442	0.36603	-0.315605	0.231839	0.0254328	0.180956	-0.0434736	0.378491	0.0310964	0.527291	0.474871	-0.447059	0.388954	-0.0187423	-0.0910219	0.234014	0.603741	0.17153	-0.0691657	0.397248	0.207773	0.227361	0.187907	0.0939524
[MYOM1]	lDIPkAPGk	P52179-2	NonPhos	P52179-2->	|Isoform 2 of Myomesin 1	NonPhos_isUniquetoGene	isUniquetoGene		|41|0|31|25	|1|4	0.015306	-0.060779	-0.0358865	-0.0389081	-0.0310743	0.211028	0.226839	0.0491899	-0.336996	-0.143383	-0.170376	-0.0206144	-0.127049	-0.10559	-0.0438669	-0.0129544	-0.0961598	-0.0523611	-0.065622	-0.027259	-0.099873	-0.0606102	-0.404695	0.224173	-0.00571056	0.0175428	-0.287895	-0.215613	0.0819102	0.0814214	-0.0766162	-0.0652465	0.0888453	-0.0345809	-0.074789	-0.0581226	-0.0316878	-0.0111257	-0.10403	-0.214408	-0.0406	-0.0658614	-0.357452	0.102187	0.171338	-0.0464326	0.0724937	-0.0603634	-0.0753001	-0.260926	0.244793	-0.0467402	-0.0111119	-0.0341366
[TRIM72]	lDIQLPIISDDFk	Q6ZMU5	NonPhos	Q6ZMU5->	Tripartite motif containing protein 72	NonPhos_isUniquetoGene	isUniquetoGene		27|16.5|15|7|9|10	11|12|10|15|16	0.194469	0.0787019	-0.213718	-0.263116	-0.0477774	0.0548967	-0.0212889	-0.00697788	-0.172731	-0.0102678	-0.237617	-0.000171615	-0.230404	0.0246632	-0.104735	0.0639577	0.184264	-0.169928	0.271751	-0.00917158	-0.34946	-0.068753	-0.137142	0.000801636	-0.0164855	-0.232029	0.138053	-0.121384	0.00456346	0.083634	0.133277	0.202723	0.0450313	-0.193566	0.0860471	-0.16032	0.0286684	-0.000921293	-0.302568	-0.067474	0.139546	0.0867693	0.0677002	-0.0680218	0.00953232	-0.159419	-0.0846627	0.223076	-0.212835	-0.224512	0.0645414	-0.0562796	-0.0947018	0.0382775
[NDUFS4]	lDITTLTGVPEEHIk	O43181	NonPhos	O43181->	NADH dehydrogenase ubiquinone iron sulfur protein 4 mitochondrial	NonPhos_isUniquetoGene	isUniquetoGene		13|15.5|6|18.5|11.5|20	9|6|5|2|3	0.626907	0.232261	0.452968	-0.321638	-0.174458	0.310154	-0.363806	-0.144576	-0.554502	0.261144	0.518759	0.182488	0.00326421	-0.151031	-0.328931	0.486403	-0.310452	-0.239147	0.00135638	-0.456499	-0.552275	-0.331454	-0.120167	0.299482	0.626147	0.395836	0.34154	-0.258752	-0.617435	-0.207903	-0.181681	0.318113	-0.0203434	-0.00908621	0.0162941	0.160891	0.0173909	0.231103	-0.754803	-0.102629	-0.0145791	0.253699	-0.0658386	-0.348258	-0.0881322	-0.382349	0.0835775	0.21888	-0.0709437	0.020148	0.209815	-0.191527	-0.270709	0.155743
[C3]	lDkAcEPGVDYVYk	P01024	NonPhos	P01024->	Complement C3	NonPhos_isUniquetoGene	isUniquetoGene		0.5|0|2|21|5|4.5	2|5|3|6	-0.334268	-1.06477	-0.274735	0.121762	-0.462583	-0.583772	-0.125046	-0.83949	-0.223687	0.186464	0.662238	-0.647963	-1.52671	0.41389	0.246967	-1.00389	-0.448872	0.0331872	-0.651366	0.105425	0.264324	-0.24061	-0.662922	-0.3033	-0.369389	-0.20071	-0.0650006	-0.639712	-0.528412	-0.871661	-0.0920396	-1.19156	0.540894	-1.79421	0.458738	-0.113974	-0.581792	0.445783	-0.304785	0.621735	-1.11918	0.232682	-0.197786	-0.98032	0.605239	0.439457	-0.161436	-0.835165	-0.677734	0.387792	-0.497691	-0.0190046	0.2495	0.24234
[TPM3]	lDkEnALDRAEQAEAEQk	P06753	NonPhos	P06753->	Tropomyosin alpha 3 chain	NonPhos_isUniquetoGene	isUniquetoGene		13|25|20|15|12.5|40	9|3|6|7|8	0.466193	0.124261	0.192877	0.204994	0.0893286	0.631559	0.143937	0.150614	0.224808	0.333412	0.317057	0.17648	0.285703	0.65135	0.272016	0.589821	0.0486405	0.782816	0.245704	0.100366	0.537275	0.312121	0.700762	0.637728	0.109598	0.543457	0.920043	0.0148094	0.324106	0.279119	0.31027	0.0230173	0.850067	1.30038	0.130704	1.16226	0.426339	0.0739398	0.230433	0.198599	0.305596	0.19295	0.324758	0.107262	0.171573	0.140326	0.0379121	0.243438	0.7549	0.139996	0.0454885	0.167264	0.175819	1.17121
[PANK4]	lDkGLAALVR	Q9NVE7	NonPhos	Q9NVE7->	Pantothenate kinase 4	NonPhos_isUniquetoGene	isUniquetoGene		0|40|31.5|38|29|45.5	1|3|2	-0.277113	-0.398157	-0.186422	-0.352886	-0.448126	0.15366	-0.00305346	-0.123244	-0.227653	0.0780855	-0.17006	-0.164643	-0.53968	-0.232813	0.103747	-0.14817	0.0478916	-0.286147	-0.53782	0.167971	0.00770083	-0.221852	-0.200966	0.114606	-0.363091	-0.321931	0.192985	-0.302125	0.0259842	-0.0118775	-0.0638656	0.088274	-0.0211168	-0.232362	-0.0151239	0.0169172	0.0709627	0.108937	0.0412589	0.037473	0.031189	-0.115779	-0.0900949	-0.0737538	0.00715519	-0.256966	0.196701	-0.397782	-0.326143	-0.0482626	0.0371796	-0.320932	-0.237419	0.172664
[HSPA2]	lDkGQIQEIVLVGGSTR	P54652	NonPhos	P54652->	Heat shock related 70 kDa protein 2	NonPhos_isUniquetoGene	isUniquetoGene		10|16|24|6	7|9|8	-1.10844	0.31353	-0.148795	-0.193059	0.0282698	-0.0983135	0.0760189	0.0486795	-0.363069	-0.740792	-0.316372	0.332321	0.323314	0.766772	-0.546443	-0.431398	-0.180127	-0.479404	0.841031	0.52042	-0.60125	0.177686	0.129897	-0.0590665	-0.110124	0.40757	-0.51381	0.483827	-0.0940664	0.516565	-0.584518	0.293174	0.295641	-0.447328	0.30152	0.313965	0.347757	-0.00906856	-0.107907	-0.0591673	-0.142382	0.263414	-0.101883	0.670751	-0.0668524	0.112148	-0.679037	0.432688	0.00343273	-0.355661	-0.14843	0.42657	-0.0349857	0.578467
[HSPA8]	lDkSQIHDIVLVGGSTR	P11142	NonPhos	P11142->	Heat shock cognate 71 kDa protein	NonPhos_isUniquetoGene	isUniquetoGene		0|28.5|30|25|19|22	3|6|7	-0.776419	0.178434	-1.34707	-0.295045	-0.0890314	0.0421338	-0.0435063	-0.185211	-0.300709	0.0923524	-0.194523	-0.25265	-0.0498167	0.0906722	-0.107505	-0.426009	-0.207867	-0.140969	0.0612687	0.591334	-0.0233324	-0.217977	-0.14463	-0.071767	-0.204403	-0.12003	-0.0593592	-0.133695	0.0291239	-0.362908	-0.241536	0.111975	-0.16876	0.148923	-0.0323928	-0.342216	0.350735	0.322633	-0.651214	-0.0614018	-0.448721	-0.0071897	-0.0473702	-0.345517	0.0124774	-0.094204	-0.052194	-0.324931	-0.379978	-0.171583	-0.377098	-0.0435135	-0.120398	-0.129187
[MYOM2]	lDkYAIQQMMEDkLAWER	P54296	NonPhos	P54296->|	Myomesin 2 |	NonPhos_isUniquetoGene	isUniquetoGene		37|42.5|27|60|33|	1|2|	-0.25907	-0.0143435	-0.152144	-0.21287	0.052946	-0.546941	-0.478645	0.0750503	-0.00177129	-0.322716	-0.441326	0.149697	-0.320051	-0.140605	0.336427	-0.223744	0.0428651	0.0156771	0.0782714	-0.422323	-0.181956	0.00427776	0.219425	0.142207	-0.219211	-0.315243	-0.100694	-0.45679	0.061632	-0.208821	0.0918657	0.341316	-0.127719	-0.150484	0.0590561	-0.161833	0.122624	-0.00739456	-0.00885417	-0.321647	0.0651869	-0.247776	0.371427	-0.184323	0.00821938	0.544058	0.17153	-0.342453	0.346599	-0.585403	-0.787618	-0.169437	-0.221826	-0.0354657
[TWF2]	lDLERETIELVHTEPTDVAQLPSR	Q6IBS0	NonPhos	Q6IBS0->|	Twinfilin 2 |	NonPhos_isUniquetoGene	isUniquetoGene		20||22.5|13|36	1||2|3	0.244646	0.712877	0.0211223	0.0135175	0.110221	0.254879	0.108328	0.172187	0.198249	0.298186	-0.0508489	-0.0306281	0.231	0.0764691	0.059711	0.559196	0.561395	0.158533	0.0776485	0.314834	-0.0138806	0.0509935	0.141259	0.224156	0.159038	0.0485734	0.109017	-0.161106	0.442245	0.467753	0.273557	0.521026	0.144835	-0.0508178	-0.164124	0.142685	-0.136695	0.0134531	-0.111545	0.0279104	0.218244	0.0812796	0.106693	0.184601	0.0357731	0.0186867	0.233015	-0.0948425	0.00514893	-0.427669	0.238383	0.0754983	-0.2728	0.112894
[GANAB]	lDLLEDR	Q14697;Q14697-2	NonPhos	Q14697->|Q14697-2->|	Neutral alpha glucosidase AB | Isoform 2 of Neutral alpha glucosidase AB |	NonPhos_isUniquetoGene	isUniquetoGene		24||33|23|27	1||2	0.101219	-0.0728119	-0.209341	-0.0517553	0.0193324	0.00757745	-0.0753328	0.0124012	0.0105999	0.0234628	-0.342374	0.397751	-0.109966	-0.187247	-0.0730254	-0.245078	0.0279951	-0.0540975	0.0593558	0.0671773	-0.11797	0.038272	-0.0249519	-0.0282749	-0.069798	-0.105608	0.00649359	0.186086	-0.248253	0.126087	0.178237	0.242981	-0.30439	-0.131587	0.17897	-0.0434481	-0.166172	0.0828354	0.0401509	-0.0632322	-0.0287545	-0.0837691	-0.0152474	-0.0234371	0.0443722	-0.207212	-0.0247262	-0.126378	-0.0945907	0.146356	-0.0139107	-0.083675	0.151695	-0.01633
[CDK5RAP3]	lDLLLEk	Q96JB5	NonPhos	Q96JB5->|	CDK5 regulatory subunit associated protein 3 |	NonPhos_isUniquetoGene	isUniquetoGene		32|30|39||37	1|2|	-0.126832	0.217728	-0.385223	-0.19238	0.0203785	-0.113778	-0.0250997	-0.0531492	-0.175887	-0.00198978	0.042996	-0.112194	-0.0734767	-0.0613192	-0.750723	0.00166033	-0.0847415	-0.107499	-0.034453	-0.36646	0.00930525	-0.363971	-0.238574	0.188565	-0.442699	0.0650354	-0.235499	-0.161882	-0.130867	-0.0184543	-0.192149	-0.137815	0.0528216	-0.130798	-0.128588	-0.0295003	-0.135538	-0.08757	0.149051	0.0490062	-0.117011	0.00777385	0.143728	-0.172846	0.136426	-0.179991	-0.0730652	-0.124543	0.170856	-0.0108003	0.242615	0.031047	-0.156254	-0.155318
[DNM2]	lDLMDEGTDARDVLENk	P50570-2	NonPhos	P50570-2->|	Isoform 2 of Dynamin 2 |	NonPhos_isUniquetoGene	isUniquetoGene		26.5|59||26|37.5|57.5	2|1||3	0.00999819	0.123254	0.132318	-0.121037	-0.298348	0.109893	-0.0250489	-0.0910319	-0.0334654	0.0162109	-0.0568827	-0.365544	0.216953	0.112125	-0.245837	0.157769	0.339016	-0.117315	-0.182382	-0.0325675	-0.207076	0.272478	-0.055721	-0.0858307	-0.0596603	-0.063665	0.0145557	-0.100415	0.290066	0.220107	-0.37794	-0.16261	0.0327128	-0.065146	-0.175605	0.188329	-0.20774	0.128328	-0.136702	0.246376	0.111801	-0.552182	-0.0205146	-0.108222	0.0144821	-0.132993	0.0414154	-0.284535	0.142777	-0.486436	0.395684	-0.197703	-0.239878	-0.262036
[HSDL2]	lDLMMNVNTR	Q6YN16	NonPhos	Q6YN16->|	Hydroxysteroid dehydrogenase like protein 2 |	NonPhos_isUniquetoGene	isUniquetoGene		34|27|35|39.5||72	3|2|	0.166235	0.28957	-0.261645	0.245397	-0.0962808	0.206866	-0.205217	-0.282447	-0.163811	0.0105332	0.282754	-0.365466	0.0577399	0.135939	-0.151754	-0.0563402	-0.0884006	-0.018279	0.0755351	-0.152873	-0.0620926	-0.269747	-0.0950254	0.0957346	0.373111	-0.0963276	0.455945	0.0330826	-0.0539968	-0.00941634	-0.0292326	-0.023372	0.219978	0.493085	-0.0375895	0.240873	-0.0667641	0.104402	-0.0227258	0.0651683	-0.0227823	-0.0596894	-0.0959777	-0.0669867	0.151353	-0.00775444	0.24102	-0.0611144	-0.297146	0.025484	0.132006	-0.126825	-0.241177	-0.0957052
[BIN1]	lDLPPGFMFk	O00499-6;O00499-10;O00499-11	NonPhos	O00499-6->|O00499-10->|O00499-11->	Isoform II2 of Myc box dependent interacting protein 1 | Isoform BIN1 13 of Myc box dependent interacting protein 1 | Isoform BIN1+12A of Myc box dependent interacting protein 1	NonPhos_isUniquetoGene	isUniquetoGene		36|40|34|30.5|32|41	13|17|15|16	-0.0848136	0.0706773	0.205208	-0.476137	0.268375	-0.0608279	0.0408799	-0.0159377	0.0556464	-0.0716302	-0.263818	-0.062713	0.129023	0.0389607	-0.054211	-0.0489213	-0.143302	-0.0583794	0.118655	-0.318274	-0.231737	-0.00955645	0.0359793	0.111808	0.00470645	-0.0250423	-0.158095	0.181308	0.122365	-0.295334	-0.272121	0.30813	-0.127224	0.0254589	-0.00864445	0.0626172	0.20133	-0.038213	-0.0331592	-0.245763	0.0551605	0.210636	-0.11325	0.209581	-0.108814	0.0900858	-0.0311576	0.220569	0.263227	-0.292528	-0.103582	0.12446	0.0173642	-0.0809797
[SERPINF1]	lDLQEINNWVQAQMk	P36955	NonPhos	P36955->	Pigment epithelium derived factor	NonPhos_isUniquetoGene	isUniquetoGene		25|33|49|37|31	4|5|3	-0.410123	-0.382501	-0.0464148	0.0554772	-0.284025	-0.261082	0.0871671	-0.378943	-0.206518	0.0552694	0.0269211	-0.451937	-0.313663	0.530911	-0.344711	-0.344057	-0.257178	-0.168716	-0.157616	0.312014	0.0332612	-0.42009	-0.354404	-0.193177	-0.0453299	-0.442354	0.067918	-0.0401219	-0.0910964	-0.0843881	-0.413746	-0.663496	0.139599	-0.567269	-0.0173561	0.103496	-0.414277	-0.00615045	-0.148666	0.18863	0.0288926	0.019304	-0.0804914	-0.479927	0.258004	-0.252121	-0.180441	-0.202561	-0.187843	0.216434	-0.18396	-0.144225	0.138039	0.0367905
[DYNC1I2]	lDLWNLNNDTEVPTASISVEGNPALNR	Q13409-6	NonPhos	Q13409-6->|	Isoform 2F of Cytoplasmic dynein 1 intermediate chain 2 |	NonPhos_isUniquetoGene	isUniquetoGene		35|22||32.5|31|45	2|1|	0.312482	0.231801	0.375316	0.0797311	-0.0776055	0.298971	0.223061	0.0889892	0.172639	0.453488	0.322786	-0.552909	0.166705	0.777188	0.551771	0.260145	0.278777	-0.861682	-0.29963	0.154418	0.0129803	0.224104	-0.166947	0.0473367	0.199551	0.0964096	0.0590943	0.291698	-0.144363	0.631397	0.159167	-0.73392	0.026909	0.668933	-0.597731	0.474596	0.0847204	0.269877	0.0103317	0.566693	-0.0715525	0.251565	0.185437	-0.010374	0.137489	0.443527	-0.221886	-0.0714428	-0.276574	0.285556	0.195494	0.0836604	0.182022	0.663575
[TKT]	lDNLVAILDINR	P29401	NonPhos	P29401->	Transketolase	NonPhos_isUniquetoGene	isUniquetoGene		25|0|66|36|43.5	7|4|3|5|6|8	0.496272	-0.543187	0.205982	0.543357	0.104113	-0.300424	-0.0197103	-0.258607	-0.0305783	-0.17676	0.558791	-0.705824	-0.000827669	0.338054	-0.790306	-0.054235	-0.216938	-0.245646	-0.154799	-0.0687175	0.0170725	-0.207497	-0.321864	0.152982	-0.374366	-0.0615131	0.0252205	0.80746	-0.12735	-0.0875232	0.00518252	-0.672789	-0.01438	-0.349676	-0.062667	-0.301411	-0.695457	-0.242538	0.107934	-1.07183	0.00204257	0.221679	0.111479	-0.826971	0.557608	-0.0114171	-0.683399	-0.451417	0.13887	0.667139	-0.548382	0.0179674	0.351005	-0.0158385
[LGALS3]	lDNNWGR	P17931	NonPhos	P17931->|	Galectin 3 |	NonPhos_isUniquetoGene	isUniquetoGene		20.5|9.5|4.5|13|37.5|	2|1|	0.244165	-0.0739289	0.19419	0.482456	-0.419439	0.15264	0.314641	-0.252543	0.0723834	-0.419589	-0.0475147	0.00493156	-0.414622	0.485498	-0.197275	-0.119883	-0.0441776	-0.111137	0.356694	0.0719322	-0.651733	-0.119294	-0.0876001	-0.531206	0.436674	-0.0937208	0.219106	0.666287	-0.329721	0.510377	-0.109889	-0.245286	-0.0046389	-0.219634	0.0518605	-0.0132512	-0.021196	0.302593	-0.505364	0.225077	-0.0977239	0.312444	-0.496809	0.00861962	-0.290998	0.259531	-0.445733	-0.281216	0.0401913	0.556379	-0.193006	-0.119954	0.28065	0.212879
[LGALS3]	lDNNWGREER	P17931	NonPhos	P17931->	Galectin 3	NonPhos_isUniquetoGene	isUniquetoGene		15|0|42.5|23.5|22|29	3|2|1	-0.06227	-0.107434	-0.148172	0.402657	-0.571482	-0.0538917	0.20594	-0.323087	0.0783881	-0.392368	-0.162075	-0.169835	-0.310667	0.236059	-0.216709	0.092147	0.19157	-0.617874	0.0496694	-0.00524411	-0.21819	-0.0926393	0.11285	-0.199822	0.0340026	0.0119872	0.218165	0.673837	-0.241801	0.481872	-0.27772	-0.255943	-0.0769675	-0.00621035	-0.339566	0.262858	0.238796	0.159744	-0.396358	0.269174	-0.247127	-0.109178	-0.0745561	-0.320956	-0.319343	-0.0328619	-0.246313	-0.399913	-0.226113	0.717202	-0.0786002	-0.00189939	0.473561	-0.544045
[TACC2]	lDNTPA[p]sPPR[p]sPAEPNDIPIAk	O95359-3	Phos	O95359-3->[p]S2317[p]S2321	|Isoform 3 of Transforming acidic coiled coil containing protein 2	Phos_isUniquetoGene	isUniquetoGene	2	|21|17|13.5|10	|2|7|4	0.180006	0.0247316	0.0033358	-0.00475933	0.0321534	0.190584	0.498975	-0.0112503	-0.0794762	-0.101471	0.123284	-0.0939335	0.849758	-0.0876281	0.13922	0.367205	-0.619896	-0.143078	-0.0399323	0.0210132	-0.195181	-0.0393794	-0.152024	0.0892332	0.350058	0.0911766	-0.0742087	-0.247038	-0.110702	0.0723532	0.0635515	-0.142822	0.121399	0.325669	0.182565	0.105185	0.0762779	0.0645515	-0.149578	-0.0614262	0.0331025	-0.102259	-0.420251	-0.387767	0.0179684	0.236445	-0.0867329	0.193021	-0.322601	-1.0121	0.376446	-0.201108	-0.00952818	-0.0217889
[NAP1L4]	lDNVPHTPSSYIETLPk	Q99733	NonPhos	Q99733->	|Nucleosome assembly protein 1 like 4	NonPhos_isUniquetoGene	isUniquetoGene		|32|46|15.5|4|63	|3|4|2	0.117958	0.00880091	-0.00847027	-0.176226	-0.0467232	0.281788	0.115404	-0.120517	-0.352232	0.342156	0.406635	-1.68749	-0.129688	-0.0316023	-0.0625592	0.658209	-0.149325	0.0185927	-0.000782536	0.113278	-0.00608039	0.17621	-0.130406	-0.272143	-0.252074	0.0573217	0.0560862	-0.14005	0.139819	0.292751	0.0546545	-0.438026	0.0629483	-0.137793	-0.739436	0.642356	0.0933164	0.15082	-0.0608959	0.552133	0.0189773	0.00433299	0.195144	0.202411	0.506398	0.833732	0.00685574	0.213533	0.509335	0.154415	0.288467	-0.0832277	0.0843198	0.114247
[RAB18]	lDNWLNELETYcTR	Q9NP72	NonPhos	Q9NP72->|	Ras related protein Rab 18 |	NonPhos_isUniquetoGene	isUniquetoGene		16|48|32||52	3|4||2	-0.497121	-0.559158	-0.242854	-0.238708	0.174623	-0.262362	-0.129123	0.147633	-0.588726	-0.223809	-0.0504169	-0.239079	-0.368568	-0.0685525	-0.0953537	-0.279184	0.0612019	-0.838184	0.172911	-0.0152034	0.0334753	-0.85546	-0.379751	-0.307397	-0.837229	-0.643897	0.0299761	-0.149653	-0.143682	-0.23173	-0.197441	-0.535428	-0.0914049	-0.889167	-0.163012	0.00250423	-0.647937	0.0207861	0.0575497	0.0898126	0.0432328	0.0584601	0.154251	-0.228923	0.418489	-0.0549853	-0.244962	-0.339233	-0.178288	0.173013	-0.315528	-0.128884	0.264595	0.29258
[MYBPC2]	lDPAYQVDR	Q14324	NonPhos	Q14324->	Myosin binding protein C fast type	NonPhos_isUniquetoGene	isUniquetoGene		13|26|16.5|18.5|59|60	3|4|2|1	-0.430775	0.141846	-0.285029	-0.401153	-0.109447	-0.0648199	-0.0504148	-0.137864	0.0812618	-0.251058	-0.475939	-0.147961	-0.183821	-0.0762858	0.158794	-0.252368	0.307413	-0.0993226	-0.399164	0.098376	0.0222058	0.0505639	0.204737	-0.298541	-0.220588	-0.254253	-0.21634	0.0782566	0.152386	-0.165344	-0.659808	0.0393783	-0.353575	-0.771898	-0.0124644	0.0240764	-0.00515014	-0.340596	0.0408905	-0.285709	-0.0466717	-0.206356	-0.0846867	0.0252608	-0.299773	0.0859258	-0.319456	-0.114206	0.0702412	0.0248277	-0.177147	-0.267496	-0.088421	0.00308473
[TTN]	lDPDTDkWVR	Q8WZ42-3;Q8WZ42-12;Q8WZ42-2;Q8WZ42-13	NonPhos	Q8WZ42-3->|Q8WZ42-12->|Q8WZ42-2->|Q8WZ42-13->	Isoform 3 of Titin | Isoform 12 of Titin | Isoform 2 of Titin | Isoform 13 of Titin	NonPhos_isUniquetoGene	isUniquetoGene		13|31|10|3|0.5	2|3|7|4	0.180739	-0.0844632	0.414726	0.219731	0.364109	-0.0910788	0.334405	0.101347	0.0111303	0.0291939	0.18881	0.0350893	0.0894356	0.306911	0.25375	0.832493	0.00318864	-0.21352	0.622969	0.351757	-0.203266	0.368729	0.339727	0.421884	0.0888833	0.272607	-0.22195	0.167189	0.295661	-0.118267	0.126261	-0.14892	0.371795	-0.0988558	0.590777	-0.365826	0.121785	0.244606	-0.252371	-0.16573	-0.0327806	-0.0281081	0.280735	0.338734	0.190591	0.136865	0.469739	0.192203	0.28478	0.372752	-0.260282	0.240445	0.747951	-0.34017
[PALLD]	lDPLkLQQLQNQIR	Q8WX93	NonPhos	Q8WX93->|	Palladin |	NonPhos_isUniquetoGene	isUniquetoGene		74|73.5|73|32|26|	1|2|	0.319651	-0.558418	-0.121063	-0.0374365	-0.35419	-0.155477	0.191431	-0.363848	0.0420184	-0.208702	-0.132444	-0.159024	-0.202927	-0.366136	0.121686	-0.108125	-0.00162037	-0.166715	-0.234354	-0.743992	0.219412	-0.0325914	-0.139061	-0.102481	-0.136672	-0.367564	0.0243981	-0.405585	0.0639847	0.274506	-0.235194	-0.537661	0.47375	-0.320468	-0.0614217	-0.0265813	-0.152907	0.0831672	0.239639	0.336737	-0.178449	-0.285917	0.0749193	-0.132886	-0.280661	-0.338369	-0.207989	0.164757	-0.155816	-0.224389	0.177824	-0.018272	-0.172577	-0.0730841
[DECR1]	lDPTGTFEk	Q16698	NonPhos	Q16698->	24 dienoyl CoA reductase mitochondrial	NonPhos_isUniquetoGene	isUniquetoGene		7|19|18|26|23.5|21.5	3|4|2	0.515817	0.299948	0.258233	-0.250723	-0.230305	0.216385	-0.133779	-0.142646	0.0124418	0.288568	0.0247277	0.0621381	0.0120092	-0.22725	-0.335978	0.709353	0.217983	-0.0117956	-0.344716	-0.00829891	-0.440121	-0.239455	0.168309	0.0750221	0.482738	-0.0839352	0.0935269	-0.145766	-0.172799	0.205576	0.179425	0.260748	-0.120384	0.240494	-0.158145	0.482529	0.0143234	0.259479	-0.388124	0.0208099	0.591505	-0.18501	-0.0980191	0.00488997	0.0313212	-0.275562	0.200256	-0.0205986	-0.174709	0.130228	0.44245	-0.213215	-1.17782	0.0771595
[NDRG2]	lDPTQTSFLk	Q9UN36	NonPhos	Q9UN36->	Protein NDRG2	NonPhos_isUniquetoGene	isUniquetoGene		12|25|32.5|27|23	3|5|4|1|6	-0.242877	0.410204	-0.171285	0.0618412	-0.14055	-0.120748	0.00738716	0.165241	0.0994194	0.203194	-0.20795	0.219115	-0.0231537	-0.258078	0.105581	-0.135488	0.0913515	-0.0579208	0.141992	0.810792	-0.259606	0.025426	0.140602	-0.176614	0.0322743	0.0996136	-0.0352887	-0.251234	0.0929268	-0.113578	0.428123	0.108933	-0.119294	-0.018544	-0.0560593	0.0899085	0.227468	-0.309483	-0.414705	0.256509	0.0589609	0.0870708	-0.106258	0.0107873	-0.0806779	0.191047	-0.23023	0.289207	0.157595	-0.183506	-0.0237024	-0.147644	0.170313	0.256581
[UNC45B]	lDQAFkDVQR	Q8IWX7-3	NonPhos	Q8IWX7-3->	Isoform 3 of Protein unc 45 homolog B	NonPhos_isUniquetoGene	isUniquetoGene		10|16.5|8|24.5|28|11.5	3|4|2	0.200002	0.123001	-0.0660484	0.351354	-0.0309559	-0.313093	-0.223511	0.0488421	0.514695	0.394251	-0.536886	-0.155822	-0.179146	0.211807	0.113716	0.226431	0.0295328	0.323327	-0.0977424	-0.171353	-0.28188	-0.146964	0.211685	-0.46021	0.255798	-0.345764	-0.367626	0.144858	-0.256784	0.0292525	0.467497	0.112746	-0.246847	0.0919203	-0.232385	-0.0274125	0.0414841	-0.0666951	-0.107858	-0.332431	0.0415448	0.251981	0.0642395	-0.268048	-0.105715	-0.511485	0.461208	0.00431772	-0.0294892	-0.810096	-0.0672778	-0.0284338	-0.376034	-0.434036
[TSG101]	lDQEVAEVDkNIELLk	Q99816	NonPhos	Q99816->|	Tumor susceptibility gene 101 protein |	NonPhos_isUniquetoGene	isUniquetoGene		45|38||22.5	2|1|	0.0205159	0.0211758	-0.0500759	0.200983	-0.00560309	0.262304	-0.0353917	-0.0347697	-0.021653	-0.0307204	-0.0773922	0.0937811	0.109882	0.0645867	-0.217413	0.0131438	-0.0733298	-0.0305179	0.0599639	0.0618192	-0.233502	-0.0951259	-0.268469	-0.3159	-0.00500326	-0.0224513	0.0108944	-0.389457	0.177574	-0.0676408	0.0674478	0.0275745	-0.358811	0.126282	-0.11253	-0.0705262	-0.170623	0.142637	-0.226363	0.0321625	-0.364289	0.179484	-0.155574	-0.00861083	-0.101893	-0.0697417	-0.0579216	0.0470665	0.0925242	-0.208253	0.0480094	-0.0489663	-0.104853	-0.0731543
[PLIN4]	lDQGSGASAEDAAVQEER	Q96Q06;Q96Q06-2	NonPhos	Q96Q06->|Q96Q06-2->	Perilipin 4 | Isoform 2 of Perilipin 4	NonPhos_isUniquetoGene	isUniquetoGene		5|1.5|0|21|14.5|15	13|8|9|18|16|23	0.21667	-0.0860699	0.26146	0.313717	-0.124708	-0.226915	0.165722	0.265297	-0.122136	-0.294613	0.0311903	-0.212331	0.184897	-0.140218	-0.116607	0.264491	-0.0992438	-0.0527355	-0.252718	0.236249	0.392088	-0.118872	-0.0745785	0.0456598	0.153339	-0.023284	0.0469521	0.116435	0.501756	0.266633	0.0524179	-0.19807	0.197664	0.274188	-0.177656	0.0453834	-0.383962	0.0693057	-0.0927526	0.0913835	0.251646	0.202937	-0.334275	0.177413	0.0312423	0.176458	-0.148395	-0.0768633	0.00120069	0.206971	0.172015	-0.0823837	0.17508	0.0131466
[PLIN4]	lDQGSGASAEDAAVQEERDAGVLSR	Q96Q06;Q96Q06-2	NonPhos	Q96Q06->|Q96Q06-2->|	Perilipin 4 | Isoform 2 of Perilipin 4 |	NonPhos_isUniquetoGene	isUniquetoGene		0||15|22|17	3||2|5	-0.369307	-0.233808	-0.446077	-0.191519	-0.0693857	0.0409281	-0.23429	-0.157912	-0.0819882	0.0122283	0.0198312	-0.456685	-0.00708996	-1.02257	0.0143009	-0.113182	-0.217471	0.00543947	-0.129112	0.0518508	0.337631	0.0881456	-0.0106153	0.0607872	-0.363714	-0.282598	0.207916	0.842616	-0.124968	-0.00973022	0.382796	-0.0221983	0.0316545	0.428251	0.169651	0.0126513	0.0723996	-0.101882	0.527272	-0.0428083	-0.0628808	-0.103685	0.280968	-0.130361	0.470945	-0.0674536	-0.347168	-0.159705	0.161283	0.013275	0.15752	0.131466	-0.0680744	-0.639766
[VCP]	lDQLIYIPLPDEk	P55072	NonPhos	P55072->	Transitional endoplasmic reticulum ATPase	NonPhos_isUniquetoGene	isUniquetoGene		24|21|24.5|13|29.5|40.5	6|3|4|11|10	-0.0070872	0.033512	0.0778634	0.0767872	-0.135926	-0.162258	0.0083477	0.029215	0.163637	-0.0734774	0.242271	-0.413965	-0.0466522	0.258734	-0.110636	-0.0547255	-0.106857	-0.101743	-0.104404	0.136445	-0.136436	-0.0487227	-0.0908217	0.0166636	-0.124786	-0.188346	-0.0864724	-0.0901747	0.167959	-0.0188284	-0.0133021	-0.0462063	0.198551	-0.294915	0.114398	0.0759219	-0.00977733	-0.0304664	-0.0947933	0.282367	-0.134634	0.061402	-0.150884	-0.0574958	0.271642	0.0744277	0.0535911	-0.0769451	-0.233812	0.0323764	-0.174196	0.0308144	0.179293	0.0226706
[UBA1]	lDQPMTEIVSR	P22314	NonPhos	P22314->|	Ubiquitin like modifier activating enzyme 1 |	NonPhos_isUniquetoGene	isUniquetoGene		21||27|27.5|50	2||4	0.0420884	-0.0716962	0.0229596	0.0638966	0.0251782	0.098372	0.091974	0.00686029	0.0439008	0.0994224	0.044135	0.104618	0.0908713	0.143465	0.0598654	-0.0768366	-0.0787322	0.0678528	-0.00502165	0.165406	0.00471722	0.0708145	-0.0119673	0.0966899	0.00100367	0.0199116	0.0959158	0.00221699	0.286123	-0.0833732	0.154947	-0.201066	0.0303144	0.0309149	0.101722	0.0775849	0.102188	0.102471	0.0534147	0.0837522	0.00836224	-0.0185714	0.0511859	-0.0311825	0.136957	0.00974941	0.00484391	-0.0512088	-0.138981	0.108176	0.168935	-0.0446245	0.184768	0.153878
[TTN]	lDQTGGVDFQAANVk	Q8WZ42-11;Q8WZ42-3;Q8WZ42-12;Q8WZ42-2;Q8WZ42-13	NonPhos	Q8WZ42-11->|Q8WZ42-3->|Q8WZ42-12->|Q8WZ42-2->|Q8WZ42-13->	Isoform 11 of Titin | Isoform 3 of Titin | Isoform 12 of Titin | Isoform 2 of Titin | Isoform 13 of Titin	NonPhos_isUniquetoGene	isUniquetoGene		24.5|36|22|14|17|15.5	12|5|6|14|16	0.102511	0.0256382	0.179896	0.0726181	0.2409	-0.237134	0.126927	0.547222	0.190534	-0.0574501	0.0671348	-0.112866	0.558027	-0.130024	0.273476	-0.00274691	0.0262325	-0.00477357	0.137486	0.0228408	0.0359024	0.168046	0.233441	-0.267814	0.13575	0.169604	-0.245575	0.201112	-0.00494445	-0.154995	0.133954	0.191487	-0.0222646	0.130585	0.191607	0.0114331	0.133578	-0.0997659	0.0686914	-0.211147	0.431968	0.1759	-0.263035	0.289096	-0.343745	0.190558	0.315168	0.163062	-0.173396	-0.205304	-0.019178	0.226734	0.0172587	0.0104477
[ANK1]	lDQVVESPAIPR	P16157-3;P16157-7	NonPhos	P16157-3->|P16157-7->|	Isoform Er5 of Ankyrin 1 | Isoform Er6 of Ankyrin 1 |	NonPhos_isUniquetoGene	isUniquetoGene		51||31.5|36|57	1||2	-0.564746	-0.23517	0.0424447	-0.11018	-0.178481	-0.15811	0.0339077	-0.429923	-0.612016	-0.243219	0.0398834	-0.403326	-0.472975	-0.266861	-0.127357	-0.193983	-0.323891	-0.318716	-0.384249	0.0821495	0.0494494	-0.158491	-0.40866	-0.281053	-0.508594	-0.235866	-0.171959	-0.527342	0.142396	0.0423495	-0.127861	-0.225974	0.159962	-0.313914	-0.296077	-0.141782	-0.426894	-0.381562	-0.150581	-0.174512	-0.22705	-0.272621	0.179982	-0.384738	0.160047	-0.181022	-0.461795	-0.377083	-0.219331	-0.548361	-0.140401	-0.135599	-0.00799974	-0.237196
[NRAP]	lDSLTFLAAk	Q86VF7	NonPhos	Q86VF7->	|Nebulin related anchoring protein	NonPhos_isUniquetoGene	isUniquetoGene		|47|56|54|49.5|38	|3|5|4|2	-0.0276944	-0.262721	-0.0443458	0.0862067	-0.0827794	-0.300136	-0.408858	-0.343832	0.890391	-0.167935	-0.336488	0.122827	-0.00237599	0.0747383	-0.277374	-0.176455	-0.144637	-0.194387	-0.196334	-0.207487	-0.0515625	-0.0982816	-0.32908	-0.0980106	-0.487414	0.0055108	-0.264812	-0.77011	0.18611	0.35648	-0.153234	-0.167456	-0.00961792	0.00422213	-0.330313	-0.0934984	-0.214728	-0.0559148	-0.046654	-0.234793	-0.336744	0.286176	-0.340928	-0.296435	0.138936	-0.186773	-0.0872238	-0.224329	-0.50413	0.0114821	-0.0794736	0.210488	-0.0783194	-0.304542
[TRAFD1]	lDSQPQE[?p]t[?p]sPELPR	O14545	Phos	O14545->[?p]T414[?p]S415	|TRAF type zinc finger domain containing protein 1	Phos_isUniquetoGene	isUniquetoGene	1	|27.5|13|8|11.5	|2|5|4	0.079745	0.243558	-0.0570682	0.600078	0.383066	-0.106907	0.368546	-0.0345268	0.41883	-0.15954	-0.44629	0.143746	0.105579	0.407899	-0.624947	-0.176692	-0.338517	0.716017	0.0648881	0.121609	0.13057	0.155916	-0.0808123	0.122762	-0.0874817	0.320254	-0.0678703	0.163943	0.410257	0.374683	0.18501	0.293181	-0.116757	-0.848019	-0.237259	0.904435	0.180129	0.128149	0.155933	-0.892898	0.463127	0.403182	0.0637885	-0.514185	0.580158	0.375068	-0.296263	0.48191	-0.198901	0.518157	0.478292	1.44239	-0.831961	0.417115
[AGT]	lDTEDkLR	P01019	NonPhos	P01019->|	Angiotensinogen |	NonPhos_isUniquetoGene	isUniquetoGene		16||24|23	1|	-0.0381958	-1.37596	-0.417896	0.177557	-0.420842	-0.216693	-0.219514	-0.454289	-0.490944	0.161322	-0.392712	-0.378653	-0.948873	-0.256012	0.0607015	-0.347867	-0.243727	-0.209862	-0.425109	-0.517762	0.00591837	-0.301046	-0.488467	-0.0563493	-0.145008	0.00313436	-0.0914635	0.384179	-0.207	-0.388979	-0.44612	-0.814649	1.56763	-0.257008	-0.150826	-0.268771	-0.0578599	1.15082	-0.127091	0.142902	-0.464993	-0.175199	-0.193887	-0.553796	0.342635	0.276933	-0.726332	-0.531889	-0.604816	0.395401	-0.756392	-0.248817	-0.00105986	-0.0751924
[UCHL5]	lDTIFFAk	Q9Y5K5-2	NonPhos	Q9Y5K5-2->	Isoform 2 of Ubiquitin carboxyl terminal hydrolase isozyme L5	NonPhos_isUniquetoGene	isUniquetoGene		10|49|39|54.5|49.5	2|3	-0.545392	0.128307	-0.113973	-0.0933476	0.079772	-0.147239	-0.144334	-0.259025	-0.130412	-0.165542	0.283507	-0.250041	0.224363	0.00599212	0.144088	0.130019	-0.0399398	-0.4934	0.176629	0.00320967	-0.117203	-0.25265	-0.103014	-0.199154	-0.0563052	-0.100328	-0.130074	-0.0920951	-0.430189	-0.500996	-0.378771	-0.15315	-0.407375	-0.433145	-0.177489	0.0661036	-0.203589	-0.259496	0.0367309	-0.342968	0.0139842	0.149841	0.0061478	-0.0502119	-0.0302322	0.470654	-0.0960398	-0.114033	-0.224686	-0.0022507	-0.102985	0.202028	-0.0773164	-0.0716358
[CLEC3B]	lDTLAQEVALLk	P05452	NonPhos	P05452->	Tetranectin	NonPhos_isUniquetoGene	isUniquetoGene		40|58|42|23|60|33	5|3|2|1	-0.353717	-0.0865626	-0.0123798	-0.204635	-0.348043	-0.181122	0.170322	-0.281661	-0.234997	-1.00719	-0.341735	-0.123047	-0.659208	0.363626	-0.420476	-0.211721	-0.181712	-0.350278	0.112601	0.163632	-0.283215	0.0742101	-0.46041	-0.312222	-0.0877082	0.277151	-0.190208	0.279561	0.307773	0.198045	-0.0993123	-0.493329	0.0120017	-0.482102	-0.372545	-0.0182145	-0.616088	-0.0529901	-0.424437	0.377306	-0.273439	-0.224802	-0.257534	-0.750972	-0.197551	-0.391206	-0.2798	-0.195557	-0.348297	0.766183	-0.674344	-0.255149	0.311356	0.00720899
[CLEC3B]	lDTLAQEVALLkEQQALQTVcLk	P05452	NonPhos	P05452->	|Tetranectin	NonPhos_isUniquetoGene	isUniquetoGene		|22|26.5|31|50.5	|1|2	0.203201	-0.169121	0.132326	0.256235	-0.0599388	0.0842149	0.493659	-0.717937	0.130803	-0.102268	0.0506865	-0.10977	-0.366956	0.530148	-0.66596	0.135482	-0.165956	-0.17984	-0.0555669	0.1604	0.0705468	0.155812	-0.275524	0.0622705	-0.0555391	0.752955	0.668618	0.607004	0.164593	0.559679	-0.21181	-0.285097	0.321776	-0.601935	0.0549933	-0.127729	-0.0478653	0.249165	-0.13436	0.356807	-0.12855	-0.0425997	-0.213662	-0.879824	0.229656	-0.202871	-0.333318	-0.225008	0.0851809	0.63523	0.366216	0.0978847	0.730575	0.465253
[NEB]	lDTVLQNFSSDk	P20929-2;P20929-3	NonPhos	P20929-2->|P20929-3->|	Isoform 2 of Nebulin | Isoform 3 of Nebulin |	NonPhos_isUniquetoGene	isUniquetoGene		44|47||79|56	1||2	-0.114356	-0.542794	-0.437723	-0.287017	-0.0767408	-0.50318	-0.116763	-0.137965	-0.109518	-0.0637988	-0.0421195	-0.167279	-0.116551	-0.0239643	-0.0706381	-0.588579	-0.129435	-0.516555	-0.00378081	-0.326054	0.160463	-0.230881	-0.143465	0.257014	-0.142297	-0.13774	-0.189331	-0.122545	-0.0932855	-0.120525	-0.131413	-0.282814	0.205807	-0.310396	0.23417	-0.0270506	0.0852327	-0.109913	0.271277	-0.225012	0.060019	0.131617	0.0178175	-0.185414	-0.0164366	-0.0951757	-0.122165	-0.190753	-0.433668	0.0656925	-0.230096	0.0761041	0.0604479	0.183647
[NEB]	lDTVLQNFSSDkk	P20929-2;P20929-3;P20929-4	NonPhos	P20929-2->|P20929-3->|P20929-4->	Isoform 2 of Nebulin | Isoform 3 of Nebulin | Isoform 4 of Nebulin	NonPhos_isUniquetoGene	isUniquetoGene		9|5|4|0.5|0|15	4|3|5|6	-0.116228	0.0352198	0.123028	-0.0825599	0.164593	-0.110236	-0.203064	0.0595016	0.140243	0.0130547	-0.074257	0.098051	0.0621523	-0.193539	0.286008	-0.269744	-0.00376944	0.261532	0.108007	0.168872	-0.10487	-0.0773214	0.221464	0.0128443	0.0689876	0.261878	-0.110649	0.137189	0.0445604	-0.0394029	0.124931	0.21213	0.0509791	-0.117026	0.00680259	0.0103093	0.247934	-0.0414109	0.0150756	-0.00342369	0.125649	0.184618	0.0601885	0.361816	-0.203274	-0.0476503	0.102212	0.20187	0.277205	-0.288641	-0.095598	0.197663	0.134008	0.215852
[GYG1]	lDTYLQ	P46976-2	NonPhos	P46976-2->|	Isoform GN 1 of Glycogenin 1 |	NonPhos_isUniquetoGene	isUniquetoGene		0|	4|2|1|	0.231427	0.512576	0.483949	-0.424714	0.170232	0.344622	-0.0239914	-0.161583	0.0539411	-0.0796262	-0.0373973	-0.145355	-0.0168055	0.130357	0.212605	0.549519	0.253687	-0.485485	-0.00959492	0.170382	-0.0323983	-0.0632365	0.184534	-0.46088	0.140113	0.452361	-0.177611	-0.32466	0.692856	-0.131498	-0.0451448	-0.215518	-0.00618929	-0.0197911	-0.507872	0.276481	-0.413324	-0.586433	-0.192493	0.304705	0.146665	-0.0378387	-0.125394	-0.0658432	0.0720982	0.727292	-0.470895	-0.0666264	-0.109177	0.18762	0.0263425	0.245497	-0.323836	0.175889
[DCUN1D1]	lDVATDNFFQNPELYIR	Q96GG9	NonPhos	Q96GG9->	|DCN1 like protein 1	NonPhos_isUniquetoGene	isUniquetoGene		|44|45|37|54.5	|2|1|4	-0.3128	-0.254344	-0.241479	0.0326419	-0.0863997	-0.354206	-0.251756	-0.0213224	-0.370813	0.135869	-0.156847	-0.355559	-0.00727562	-0.0399251	-0.198876	-0.219553	-0.175301	-0.197489	-0.239629	-0.155249	0.0626201	0.0831543	-0.300096	-0.281103	-0.217027	-0.530954	-0.336233	-0.184545	-0.322925	-0.101388	-0.273497	-0.361734	-0.281283	-0.483981	-0.0778686	-0.102885	-0.229992	-0.144471	0.0264105	-0.211945	-0.170919	-0.200062	0.283294	-0.254338	0.210216	0.122327	-0.23265	-0.393215	-0.0297816	-0.00574842	-0.290814	-0.112148	-0.00479841	-0.11491
[DMD]	lDVDITELHSWITR	P11532	NonPhos	P11532->	Dystrophin	NonPhos_isUniquetoGene	isUniquetoGene		13|26|22|14|11	3|4|5	0.180756	-0.689319	0.491054	-0.0363822	-0.227414	0.209592	0.00497312	-0.166155	-0.069361	-0.187299	-0.256411	0.0234448	-0.0212072	-0.814558	-0.542405	0.00828452	0.0863677	-0.0385023	0.0441254	-0.179422	0.0360722	0.0483797	-0.224051	-0.0164478	0.230623	-0.496902	-0.13394	-0.179024	-0.101811	-0.159788	0.121751	-0.122132	-0.103198	-0.234904	-0.0065178	-0.0341392	0.184426	-0.196622	-0.751819	-0.148851	-0.0883623	-0.397211	-0.0153358	-0.0818932	-0.152756	-0.308633	0.0653586	0.223415	0.243848	0.239868	0.117285	-0.0485411	-0.0218541	-0.590941
[HSPG2]	lDVEFkPLAPDGVLLFSGGk	P98160	NonPhos	P98160->	Basement membrane specific heparan sulfate proteoglycan core protein	NonPhos_isUniquetoGene	isUniquetoGene		17|24|29|33|28|20	8|5|6|7	0.161511	-0.0169655	0.123735	0.212276	0.177097	-0.172612	0.142848	0.0791678	0.0855368	-0.230717	0.143288	0.343188	0.255296	-0.138385	-0.030282	0.154835	-0.221347	0.231393	0.26007	0.27837	-0.385284	0.00815382	0.0393089	0.131553	-0.202351	0.187768	0.0433271	0.308656	0.163471	-0.072616	0.215945	0.0094153	-0.030437	0.298954	0.11159	0.178092	0.337225	0.0868769	-0.290973	0.0527129	0.310933	-0.204856	0.179554	0.0893431	-0.0506289	-0.491428	0.0444308	0.346293	0.163575	0.106984	0.00245388	-0.0821991	0.0860132	-0.202766
[RPS8]	lDVGNFSWGSEccTR	P62241	NonPhos	P62241->	|40S ribosomal protein S8	NonPhos_isUniquetoGene	isUniquetoGene		|30|74.5|24|77	|2|1	-0.411424	-0.360889	-0.223572	-0.141781	-0.403785	-0.214953	-0.58868	-0.130484	-0.278193	-0.26544	-0.51897	-0.297943	0.256011	-0.622002	-0.610968	-0.299642	0.296961	-0.660106	-0.242532	-0.378502	-0.0923827	-0.252478	-0.116296	-0.194553	-0.482718	-0.359937	-0.520179	-0.0981238	-0.24131	-0.269458	-0.0286234	0.374852	-0.358774	-1.08171	-0.44292	0.288897	-0.353744	-0.378994	-0.0372547	-0.75142	-0.546924	0.142894	-0.0887837	0.028204	-0.058525	-0.276445	-0.299797	-0.211809	-0.217644	-0.652805	-0.619341	-0.329306	-0.021175	-0.23029
[FLNA]	lDVQFSGLTk	P21333-2	NonPhos	P21333-2->|	Isoform 2 of Filamin A |	NonPhos_isUniquetoGene	isUniquetoGene		24|9|57||40|79	1|2||3	0.0185902	-0.0987825	0.203899	1.01156	-0.238476	-0.558374	-0.356413	-0.330006	-0.0534374	-0.12263	0.142159	-0.199251	-0.354993	0.708244	-0.0724653	-0.0922675	0.0184141	-0.531289	0.0184767	0.03446	0.134849	-0.342623	-0.398397	-0.454343	-0.094528	-0.174376	0.690183	-0.124247	-0.072185	0.0169511	-0.163248	-0.571096	-0.041727	-0.00464274	-0.126155	-0.258982	-0.729413	-0.156808	-0.20443	0.205362	-0.21802	0.214149	-0.205801	-0.294185	0.0394043	-0.0375637	-0.154076	-0.228315	-0.326431	0.242306	-0.199747	0.269414	0.224721	-0.278372
[MYBPC2]	lDVSITGEPPPVATWLk	Q14324	NonPhos	Q14324->	Myosin binding protein C fast type	NonPhos_isUniquetoGene	isUniquetoGene		21|11|19|19.5|50|57	2|5|3|4|6	0.385544	-0.111701	0.227463	-0.116202	0.556774	-0.477675	0.153763	0.50756	-0.0919674	0.0532966	-0.623304	0.283656	0.338424	0.0114565	0.900382	-0.376538	0.540803	-0.255794	0.280665	0.334153	-0.00904083	0.533195	0.718864	-1.32587	0.372168	0.160803	-0.216993	0.480668	0.465058	-0.342085	-0.333116	0.205522	-0.707162	-0.844599	0.396589	0.345172	-0.211978	-0.175607	0.0448011	-0.00695818	0.588564	0.293606	-0.0509169	0.522288	-0.592407	0.630059	-0.0644001	-0.11865	0.686048	0.237676	-0.574932	0.0822414	0.331363	0.545061
[MYBPC2]	lDVSITGEPPPVATWLkGDEVFTTTEGR	Q14324	NonPhos	Q14324->	Myosin binding protein C fast type	NonPhos_isUniquetoGene	isUniquetoGene		3|0.5|1|1.5	12|9|6|8	-1.2457	0.746866	-0.432804	-0.808973	0.516336	-0.82573	-0.177862	0.52942	0.56232	-0.431961	-0.971383	0.135289	0.0854545	-0.685616	1.14633	-0.467306	0.513147	-0.324859	-0.371328	0.164194	0.288653	0.40231	0.600303	-1.37703	-0.0358274	-0.00352872	-2.4712	0.533052	0.132691	-0.910488	-0.48874	-0.125227	-1.39286	-1.46948	0.286441	0.284952	0.104498	-0.849724	0.185292	-0.145661	0.291776	-0.0633832	0.490522	0.577056	-0.880949	0.512539	-0.184031	-0.225757	1.0542	0.137815	-1.14141	-0.623457	0.216797	0.173715
[MYOT]	lDVTARPnQTLPAPk	Q9UBF9	NonPhos	Q9UBF9->	Myotilin	NonPhos_isUniquetoGene	isUniquetoGene		11|8|10.5|9|22|25	9|7|8|11	0.00959927	0.306603	0.0735762	0.120167	0.0881918	0.152531	0.177563	0.0755844	0.229307	0.0549118	0.0720912	0.0176857	0.106345	0.16152	0.234806	0.0632747	0.238067	0.00210316	0.156567	0.223239	0.0778732	0.375647	0.209327	0.287999	0.0427717	0.0557614	0.242782	0.429653	0.203226	0.323378	0.262394	0.370482	0.250951	0.33611	0.0399903	0.0951381	0.0656602	0.000303134	0.194904	0.283997	0.117489	0.191719	0.269855	0.135481	0.000851406	0.173911	0.00471725	0.093015	0.594123	0.317497	0.133337	0.115852	0.103197	0.300583
[ST13]	lDYDEDASAMLk	P50502	NonPhos	P50502->	Hsc70 interacting protein	NonPhos_isUniquetoGene	isUniquetoGene		23|11.5|22|69|16.5|6.5	3|2|4|1	-0.0505906	0.0876522	0.135747	-0.186977	-0.0379903	-0.0630942	-0.222952	-0.0887827	-0.320532	-0.143289	-0.380756	-0.176894	-0.321073	-0.0748176	-0.184971	-0.141998	-0.386747	-0.197294	-0.0978118	0.206174	-0.562758	-0.190612	-0.517184	-0.0487793	-0.077977	-0.0194968	-0.249322	-0.135252	-0.0437289	-0.537834	-0.292255	-0.174886	0.0917916	-0.169127	-0.154507	-0.121221	-0.0623633	-0.0450022	-1.05976	-0.142852	-0.0934405	-0.167785	-0.202902	-0.00648297	-0.260267	-0.188491	0.0635139	0.0940162	-0.191431	-0.161714	-0.139359	-0.394469	0.127543	-0.0108955
[APEX1]	lDYFLLSHSLLPALcDSk	P27695	NonPhos	P27695->|	DNA apurinic or apyrimidinic site lyase |	NonPhos_isUniquetoGene	isUniquetoGene		20||35|39|16|69	1||5|4	-0.53472	0.215719	0.243116	-0.213188	0.00803811	-0.0176064	-0.74939	-0.394307	0.121419	-0.0792057	-0.680182	0.211866	0.187683	-0.331699	-0.254826	-0.0933871	-0.293041	0.196598	-0.281036	0.455466	-0.148321	-0.0225643	-0.26849	-0.256497	-0.092099	-0.0447228	0.0931539	0.000654437	-0.275985	-0.0912427	0.0819433	-0.456646	-0.177619	0.104695	-0.258925	-0.476259	-0.427789	-0.500067	-0.389361	-0.285092	-0.0394168	-0.272174	0.084319	-0.500227	0.114861	-0.249689	0.00263642	-0.205843	-0.108689	-0.232259	-0.0748799	-0.0524374	-0.119179	-0.375055
[RPS9]	lDYILGLk	P46781	NonPhos	P46781->	40S ribosomal protein S9	NonPhos_isUniquetoGene	isUniquetoGene		38|34|56|66|43	3|1|2	-0.290931	-0.425943	0.103188	-0.405054	-0.162533	-0.372043	-0.515904	-0.290145	0.0551406	-0.2675	-0.104004	-0.0444901	-0.103065	0.0795358	-0.10798	-0.17056	0.0725162	-0.377717	-0.159412	-0.275118	-0.104591	-0.126568	-0.100372	-0.00853843	-0.591569	-0.776201	0.117587	-0.268652	-0.0210258	-0.388614	-0.339829	-0.211614	0.0668699	-0.433856	0.0328414	-0.117624	0.150006	-0.101485	-0.148324	-0.24662	0.244533	-0.0754156	0.513547	-0.243713	0.478646	-0.0100823	0.0859296	-0.234171	-0.394534	0.0300504	-0.272042	-0.107282	-0.0124005	-0.138527
[PFDN6]	lDYITAEIkR	O15212	NonPhos	O15212->	|Prefoldin subunit 6	NonPhos_isUniquetoGene	isUniquetoGene		|67|39|34|44	|1	0.150688	-0.0115647	0.12393	0.0601535	-0.067785	0.0507479	-0.339678	0.216546	-0.393913	0.289315	-0.0923147	-0.0799869	0.0404842	-0.0626764	-0.0890347	0.308406	-0.0971604	-0.483799	0.0425077	-0.0414965	-0.163975	-0.136846	-0.0381124	0.123384	0.0392239	0.420194	-0.110431	-0.654763	0.254723	0.630125	-0.346381	-0.133637	-0.151526	-0.152803	-0.0321677	0.258566	-0.00970743	0.0132746	-0.124251	0.0105122	-0.0334215	0.0107728	-0.00732413	0.214444	-0.0596545	-0.444985	-0.216624	0.293917	0.216686	0.241226	0.264265	0.402255	-0.152549	-0.0713416
[AKR1B1]	lDYLDLYLIHWPTGFkPGk	P15121	NonPhos	P15121->|	Aldose reductase |	NonPhos_isUniquetoGene	isUniquetoGene		16|49||29|44.5|8	1||2|6	0.0845432	0.246776	0.103803	-0.231494	-0.120567	0.497644	0.11032	0.0435073	0.0320238	0.0862632	-0.25701	0.1536	-0.35053	-0.317353	0.0337037	-0.144142	0.114152	-0.203411	0.637013	0.247016	-1.4267	0.125937	-0.237142	0.122729	0.00494703	0.0844916	0.111029	-0.0172331	0.16609	-0.322616	0.597065	0.105913	-0.0277246	0.441156	-0.0549649	0.0357147	0.776993	0.274014	-0.55464	0.0638382	0.0603013	0.107574	-0.0959589	0.0552715	0.0431887	0.252832	-0.0132525	0.340147	0.250316	0.243809	-0.146378	0.0467945	0.228366	-0.074845
[LMNA]	lEAALGEAk	P02545;P02545-2	NonPhos	P02545->|P02545-2->	Prelamin A/C | Isoform C of Prelamin A/C	NonPhos_isUniquetoGene	isUniquetoGene		36|24|45|15|54|60	4|5|3	-0.391907	-0.174549	-0.172839	0.0648002	-0.10752	-0.250325	-0.109605	-0.214624	-0.111252	-0.487077	-0.315024	-0.103195	-0.0700358	-0.173452	-0.362603	-0.171244	0.00831429	-0.191576	-0.0889738	0.171518	-0.126567	-0.147878	-0.212631	-0.0187836	-0.0510745	-0.0124783	0.246941	0.313586	-0.127111	0.0935797	-0.193853	-0.0583638	-0.292446	0.206906	-0.362529	-0.15721	-0.0331471	-0.135083	-0.0352346	-0.0333172	-0.245125	-0.0360033	-0.4967	0.0886648	-0.326655	-0.0367986	-0.315654	-0.00908936	-0.179359	0.460204	-0.116875	-0.047154	0.148265	-0.420556
[LMNA]	lEAALGEAkk	P02545;P02545-2	NonPhos	P02545->|P02545-2->	Prelamin A/C | Isoform C of Prelamin A/C	NonPhos_isUniquetoGene	isUniquetoGene		11.5|7.5|41.5|13|21|6.5	2|3|1	1.15043	0.321811	0.406354	0.698986	0.49052	0.294658	0.526681	0.385779	0.492542	0.237964	0.832156	0.518542	1.23436	1.33558	0.928083	0.260527	0.331664	0.258726	1.10032	1.42942	-0.962853	0.500403	0.362133	0.326534	0.691375	0.730063	0.560684	0.242879	0.779648	-0.202076	1.19816	0.847772	-0.265936	0.786586	0.558223	0.0581484	0.84801	0.53996	-0.934796	0.377079	0.218209	0.630125	-0.228542	0.698314	0.0417539	0.482157	0.801244	0.206134	-0.53533	0.269119	-1.11316	0.678139	0.781435	0.185202
[TTN]	lEADVHGkPLPTIEWLR	Q8WZ42-11;Q8WZ42-12;Q8WZ42-13;Q8WZ42-2	NonPhos	Q8WZ42-11->|Q8WZ42-12->|Q8WZ42-13->|Q8WZ42-2->	Isoform 11 of Titin | Isoform 12 of Titin | Isoform 13 of Titin | Isoform 2 of Titin	NonPhos_isUniquetoGene	isUniquetoGene		56|13|16.5|8.5|0.5|12	4|7|6|5	-0.917663	-0.441892	0.379578	0.340515	-0.0632856	0.748622	-0.3502	-0.0538009	0.308891	0.361975	-0.291834	1.2184	0.669651	-0.812236	0.714176	-1.39869	0.778626	0.775342	0.145907	0.197927	-0.841363	-1.69693	0.773841	-0.0241576	0.587444	-0.359876	-0.123707	-1.1939	-3.14902	0.130083	-0.624335	0.298218	-0.292138	-0.00159954	-2.36368	-0.286875	0.919452	0.799052	-0.197537	-0.656338	0.579407	0.0417846	-0.41398	0.994699	-0.54601	0.206656	1.43644	1.32467	0.575568	0.136155	-0.621598	0.69357	0.753617	1.09315
[TTN]	lEADVHGkPLPTIEWLRGDk	Q8WZ42-3;Q8WZ42-12;Q8WZ42-13;Q8WZ42-11;Q8WZ42-2	NonPhos	Q8WZ42-3->|Q8WZ42-12->|Q8WZ42-13->|Q8WZ42-11->|Q8WZ42-2->|	Isoform 3 of Titin | Isoform 12 of Titin | Isoform 13 of Titin | Isoform 11 of Titin | Isoform 2 of Titin |	NonPhos_isUniquetoGene	isUniquetoGene		6|41|34|54.5|15|	2|1|	-1.12646	-1.07289	0.0923276	-0.116912	-0.123303	0.576517	-0.491486	-0.217499	-0.0107964	0.251409	-0.348153	1.04197	0.236383	-0.811361	0.370903	-0.00416486	0.0157046	-0.0749536	0.0904031	-0.384476	0.0969842	-1.79741	0.468733	0.00444976	0.684352	0.07561	-0.133296	-1.62284	-2.22873	0.0858997	-0.604938	0.730262	-0.443899	0.213676	-0.16895	-0.0492575	0.847888	0.560749	0.24993	-0.11861	0.693914	-0.232922	-0.59715	0.427953	-0.383235	0.118538	1.07162	0.984741	0.425556	0.0467368	-0.595188	-0.0491106	-0.351671	-0.176819
[TTN]	lEADVHGkPLPTIEWLRGDkEIEESAR	Q8WZ42-11;Q8WZ42-13;Q8WZ42-2;Q8WZ42-3;Q8WZ42-12	NonPhos	Q8WZ42-11->|Q8WZ42-13->|Q8WZ42-2->|Q8WZ42-3->|Q8WZ42-12->|	Isoform 11 of Titin | Isoform 13 of Titin | Isoform 2 of Titin | Isoform 3 of Titin | Isoform 12 of Titin |	NonPhos_isUniquetoGene	isUniquetoGene		15.5||18.5|24|23|41	4||2|5|3	-0.937551	-0.917315	0.174028	0.077996	0.0628753	-0.0214311	0.0374605	0.123233	0.380801	0.299595	0.150157	1.04341	0.53265	-0.503939	0.764044	-1.45428	0.700954	1.06123	0.179053	-0.0184625	0.0392358	-0.000679804	0.213762	0.054072	0.805633	0.17904	-0.318136	-0.835976	-1.84561	-0.129254	-0.210021	0.943727	-0.223596	0.249498	-1.79401	-0.210616	1.17149	0.684883	0.317921	0.0567191	0.109234	0.140732	-0.179249	0.371834	-0.707337	0.390555	0.900161	0.720246	0.200191	-0.62455	-0.185227	0.654962	0.7238	0.761745
[TTN]	lEADVSGRPPPTMEWSk	Q8WZ42-3;Q8WZ42-12;Q8WZ42-11;Q8WZ42-13;Q8WZ42-2	NonPhos	Q8WZ42-3->|Q8WZ42-12->|Q8WZ42-11->|Q8WZ42-13->|Q8WZ42-2->	Isoform 3 of Titin | Isoform 12 of Titin | Isoform 11 of Titin | Isoform 13 of Titin | Isoform 2 of Titin	NonPhos_isUniquetoGene	isUniquetoGene		13|13.5|23|21.5|6|42	6|4|11|8	0.124378	0.188563	0.110741	-0.135877	0.112354	0.00229687	-0.0740566	0.281421	0.036316	0.0320761	-0.0292027	0.271377	-0.00871592	-0.0516425	0.0788329	-0.0357563	0.0571123	0.205584	0.185135	0.0683581	-0.299614	0.100155	0.107974	0.0907352	0.0497357	0.15889	-0.186445	-0.130226	0.0606729	-0.258053	-0.0945201	0.14807	0.10459	-0.14777	0.0575657	-0.078819	0.205927	-0.112437	-0.289429	-0.240607	0.0033662	0.141226	-0.099039	0.112232	-0.0974305	-0.0568073	0.0807605	0.211025	0.11838	-0.163557	0.0501843	-0.0195273	0.0318036	0.111429
[TTN]	lEADVSGRPPPTMEWSkDGk	Q8WZ42-12;Q8WZ42-13;Q8WZ42-2;Q8WZ42-11;Q8WZ42-3	NonPhos	Q8WZ42-12->|Q8WZ42-13->|Q8WZ42-2->|Q8WZ42-11->|Q8WZ42-3->	Isoform 12 of Titin | Isoform 13 of Titin | Isoform 2 of Titin | Isoform 11 of Titin | Isoform 3 of Titin	NonPhos_isUniquetoGene	isUniquetoGene		10|7.5|32|51|41	5|4|2|7|3|1	-0.0906739	0.128619	0.0354849	-0.250879	0.10501	-0.173907	-0.163661	0.310691	-0.145381	0.267031	-0.277908	-0.113749	0.0833835	0.497631	-0.190118	-0.489257	-0.154684	0.0690029	-0.0512649	-0.284499	-0.226055	-0.109798	0.0881215	-0.00463509	0.0391377	-0.147901	-0.018434	-0.157631	0.0364326	-0.017446	-0.0783467	-0.273759	-0.0674234	-0.137711	0.121064	-0.134452	0.177925	-0.131165	0.0119629	-0.137785	-0.144254	0.198459	-0.208246	-0.210971	0.115098	-0.0589011	-0.029662	-0.0778321	0.030483	-0.709592	0.278075	0.224769	-0.0372175	0.108819
[TTN]	lEADVSGRPPPTMEWSkDGkELEGTAk	Q8WZ42-11;Q8WZ42-3;Q8WZ42-12;Q8WZ42-13;Q8WZ42-2	NonPhos	Q8WZ42-11->|Q8WZ42-3->|Q8WZ42-12->|Q8WZ42-13->|Q8WZ42-2->	Isoform 11 of Titin | Isoform 3 of Titin | Isoform 12 of Titin | Isoform 13 of Titin | Isoform 2 of Titin	NonPhos_isUniquetoGene	isUniquetoGene		15|69.5|21.5|11.5|9	1|2|4|3	-0.400169	-0.075072	-0.116132	-0.447244	-0.00529823	-0.12935	-0.524514	0.0638681	-0.0161182	0.0177583	-0.330898	0.00285252	-0.179921	-0.267481	-0.0512067	-0.477065	-0.167823	0.218058	-0.216742	-0.405632	-0.160461	-0.118106	-0.0203393	-0.175894	-0.191623	0.0587392	-0.146	-0.0429185	-0.242718	-0.113029	0.220679	0.147327	-0.142782	0.0419452	-0.027832	-0.336789	0.280766	-0.100413	0.190318	-0.0325592	-0.0198585	-0.0548885	0.0856838	-0.113176	-0.220397	-0.206715	-0.110448	0.0225782	-0.135173	-0.245966	-0.349014	0.0570848	-0.24084	-0.0702763
[GLRX3]	lEAEGVPEVSEkYEISSVPTFLFFk	O76003	NonPhos	O76003->|	Glutaredoxin 3 |	NonPhos_isUniquetoGene	isUniquetoGene		15.5||35|37|25|21	2||1	-0.276879	-0.216685	0.0349338	-0.257373	-0.270436	-0.256583	-0.380718	0.175762	-0.122127	0.031931	0.0363779	-0.497257	-0.373832	-0.878188	-0.787905	-0.449521	-0.798857	-0.507717	-0.2783	-1.22037	0.126691	-0.343323	-0.273865	-0.292066	-0.213973	-0.304238	-0.443308	-0.439881	0.672576	-0.00556103	0.142214	-0.0392164	-0.147416	-0.361194	0.12744	-0.043919	-0.745078	0.195423	0.0179014	-0.319531	-0.18159	-0.167596	-0.0822728	-1.00602	0.0145342	-1.60442	0.173787	-0.729918	-0.0152976	-0.368821	0.106098	0.00900024	-0.318927	-0.0186676
[USP14]	lEAIEDDSVkETDSSSASAATPSk	P54578	NonPhos	P54578->	Ubiquitin carboxyl terminal hydrolase 14	NonPhos_isUniquetoGene	isUniquetoGene		22|15|32|9.5|21.5|23	5|2|13|10|12|8	0.0225591	0.083033	0.0691391	0.0519626	-0.0514611	0.11277	0.217043	-0.057266	-0.114257	-0.228422	0.0339313	-0.0816595	-0.306962	0.293769	-0.023062	-0.0718498	-0.00409882	-0.29561	-0.0185035	-0.0280491	-0.102745	-0.293472	-0.228425	0.121362	-0.0957776	-0.163765	-0.112935	0.459581	0.0558884	-0.167152	0.1314	-0.065005	-0.157685	-0.24911	0.127036	0.0730936	0.20381	-0.0243952	-0.16304	-0.166713	0.262968	0.232816	0.283367	-0.159359	0.244758	0.0561848	-0.316754	0.23021	-0.0408547	0.310805	-0.100597	0.348025	0.0619986	0.052325
[APOA1]	lEALkEnGGAR	P02647	NonPhos	P02647->	Apolipoprotein A I	NonPhos_isUniquetoGene	isUniquetoGene		11.5|13|36|10|15|12	10|15|11|18|9	0.303431	1.94878	0.178953	0.281154	1.04949	0.352685	0.137931	0.77992	0.030996	0.297085	0.778792	1.00982	1.21331	0.0890506	0.129823	0.739652	0.776017	0.29794	0.207502	0.23456	0.204761	0.433647	1.07619	0.0190043	0.365781	0.294818	0.0328002	0.0416103	0.646874	0.204029	0.116246	2.34588	1.27886	0.802265	0.528002	0.0933257	0.0867701	0.365367	0.513351	0.70338	0.821492	0.222127	0.626196	1.21466	0.429187	0.166412	0.281852	0.931315	0.380177	0.817021	0.203862	0.198638	0.330413	0.190159
[EIF1AX]	lEAMcFDGVkR	P47813	NonPhos	P47813->|	Eukaryotic translation initiation factor 1A X chromosomal |	NonPhos_isUniquetoGene	isUniquetoGene		36|51||40|72	1||3	0.0456245	-0.0766281	0.0478673	-0.00724201	-0.19885	0.435469	-0.0347817	-0.0595039	-0.0259134	-0.0996045	-0.363333	0.0569297	-0.309724	-0.332235	-0.239828	0.00425231	-0.06601	4.81e-05	-0.197107	-0.0946188	-0.266819	-0.256878	-0.0792495	0.283024	-0.0674689	-0.0748012	0.0377248	-0.0399172	0.13457	0.139272	0.145371	0.010188	-0.046822	-0.00944731	-0.0455228	-0.0650327	0.274474	0.134755	-0.177216	-0.0920607	-0.149172	-0.24471	-0.0414429	-0.0806971	0.037216	-0.18739	0.00520707	0.0445976	0.253455	-0.13518	0.345107	-0.0264388	-0.0621506	-0.0393665
[GSTO1]	lEAMkLNEcVDHTPk	P78417	NonPhos	P78417->	Glutathione S transferase omega 1	NonPhos_isUniquetoGene	isUniquetoGene		19.5|24.5|24|41|39.5|52	2|4|3	0.138055	-0.583194	-0.0779245	-0.791764	0.010683	0.285114	0.139987	-0.547555	-0.343849	-0.0514772	-0.139001	0.0624091	0.266445	0.071841	0.0849669	-0.0603187	-0.0610611	-0.187727	-0.0623501	-0.716965	0.465939	-0.0644097	-0.184827	0.139919	0.387188	-0.514968	0.22502	-0.113425	0.0289751	0.0864756	-0.258803	-0.367044	0.0139982	0.540191	0.00350548	-0.169837	0.0372013	0.256292	0.46766	0.329601	0.158697	0.0417008	0.259765	-0.0464543	0.36558	-0.370153	0.185508	0.235402	-0.0975529	0.123566	0.0872975	-0.112733	0.161546	-0.188853
[ACO2]	lEAPDADELPkGEFDPGQDTYQHPPk	Q99798	NonPhos	Q99798->	Aconitate hydratase mitochondrial	NonPhos_isUniquetoGene	isUniquetoGene		6|1|10|34|40|28	6|4|3|7|5|8	0.448321	0.318127	0.241477	-0.531324	-0.309211	0.217437	-0.26961	-0.163532	-0.230244	-0.0655839	-0.0154233	-0.23718	-0.0480399	-0.193713	0.0397092	0.28676	0.109725	-0.0801025	-0.0592397	-0.52529	-0.575864	-0.506308	-0.0806245	0.184986	0.204165	-0.350424	-0.00455765	-0.0559309	-0.0849642	-0.0689084	-0.179122	-0.0182817	0.22701	0.117752	-0.559217	0.166011	0.0943651	0.449193	-0.943515	0.176779	0.457145	-0.161305	0.00555073	0.136195	0.120033	0.0112492	0.196643	-0.232327	-0.157111	-0.0556108	-0.167266	-0.11723	-0.373163	-0.102961
[TTN]	lEAPDIDLDLELR	Q8WZ42-3;Q8WZ42-12;Q8WZ42-13;Q8WZ42-11;Q8WZ42-2	NonPhos	Q8WZ42-3->|Q8WZ42-12->|Q8WZ42-13->|Q8WZ42-11->|Q8WZ42-2->	Isoform 3 of Titin | Isoform 12 of Titin | Isoform 13 of Titin | Isoform 11 of Titin | Isoform 2 of Titin	NonPhos_isUniquetoGene	isUniquetoGene		30.5|34.5|43|13|27|24	4|2|9|11	0.167817	0.110021	0.0539551	0.0262116	-0.173489	-0.0529789	0.124648	-0.126639	0.0263527	-0.0878064	0.223966	-0.296026	-0.123797	-0.020125	0.285975	-0.0367322	0.201003	-0.0948312	-0.421583	0.184506	-0.229548	0.025711	-0.174402	-0.198316	0.225861	0.0926962	0.023019	-0.404332	-0.0189384	0.155644	-0.20926	0.0921506	-0.0908896	-0.142513	0.0295649	0.118007	-0.183594	-0.044821	0.102549	0.138751	0.0207988	0.127016	-0.677377	-0.0350219	0.0857637	0.145708	0.135485	-0.114397	-0.0441444	-0.0761219	-0.0744851	-0.158043	-0.199433	0.02228
[TTN]	lEAPDIDLDLELRk	Q8WZ42-12;Q8WZ42-13;Q8WZ42-11;Q8WZ42-2	NonPhos	Q8WZ42-12->|Q8WZ42-13->|Q8WZ42-11->|Q8WZ42-2->	Isoform 12 of Titin | Isoform 13 of Titin | Isoform 11 of Titin | Isoform 2 of Titin	NonPhos_isUniquetoGene	isUniquetoGene		6|10|11|12.5|24|13	13|16|12|11	0.160646	0.0763298	0.31895	0.0247381	0.269184	-0.0156425	0.0887273	0.398833	-0.133985	0.290515	0.0800826	0.334047	0.324958	0.0792027	0.315792	-0.0546986	0.182053	-0.0766593	0.365219	0.308656	-0.350899	0.04898	0.0221212	0.23296	0.358858	0.366948	-0.208269	0.111455	0.00333962	-0.207032	0.181158	0.316004	0.015434	0.0243157	0.232331	0.116196	0.410866	-0.00152814	-0.351626	-0.136566	0.202606	0.288232	-0.14403	0.357745	-0.148214	0.17719	0.0930182	0.0539982	0.151901	-0.302548	-0.145289	0.247453	0.112003	0.15362
[TTN]	lEAPELDLDSELRk	Q8WZ42-3;Q8WZ42-12;Q8WZ42-13	NonPhos	Q8WZ42-3->|Q8WZ42-12->|Q8WZ42-13->	Isoform 3 of Titin | Isoform 12 of Titin | Isoform 13 of Titin	NonPhos_isUniquetoGene	isUniquetoGene		54|30|25|19|14|32.5	1|4|3|6	0.425401	0.169	0.268692	0.0253355	0.317666	0.1399	0.0351951	0.311455	-0.161734	0.117581	0.0138614	-0.0292549	0.448566	0.119651	0.176859	0.157157	0.0779789	-0.00901816	0.427272	-0.225416	-0.55583	0.129943	0.059202	-0.0489	0.243067	0.244444	-0.062791	-0.0251451	0.128462	-0.177871	0.206007	0.162965	0.133765	0.190877	-0.0497583	0.135749	0.492615	0.0431769	-0.241581	-0.0784384	0.116364	0.142258	-0.11385	0.396341	-0.0887963	0.369536	0.210571	0.195589	0.0367	-0.43893	-0.0422525	0.117666	0.00270114	0.179978
[PLEC]	lEAQHQALVTLWHQLHVDMk	Q15149-4;Q15149-5;Q15149-7;Q15149-3	NonPhos	Q15149-4->|Q15149-5->|Q15149-7->|Q15149-3->	|Isoform 4 of Plectin | Isoform 5 of Plectin | Isoform 7 of Plectin | Isoform 3 of Plectin	NonPhos_isUniquetoGene	isUniquetoGene		|0|5|10.5|20.5	|1|2|3|4	-0.0426647	-0.18758	0.0056793	-0.0567417	-0.299404	0.170369	-0.158305	-0.354845	-0.184394	-0.114731	-0.0575537	-0.0929509	-0.00603285	-0.000489074	-0.42888	0.0342116	-0.00467465	-0.308549	-0.0812954	-0.0679575	-0.0801693	-0.0291108	-0.370301	0.0416699	-0.178554	-0.281527	0.123317	0.14714	-0.30974	-0.625418	-0.31978	-0.251728	0.321452	0.0729141	-0.0621924	-0.171103	-0.130854	-0.0345107	-0.13204	0.0381776	-0.144789	-0.101262	0.365002	-0.218784	0.136695	-0.0955598	0.256789	0.140631	-0.0952285	0.270299	-0.241004	-0.114052	0.0518011	-0.249749
[MYH7]	lEAqTRPFDLk	P12883	NonPhos	P12883->|	Myosin 7 |	NonPhos_isUniquetoGene	isUniquetoGene		35|39|42|52|8|	3|1|2|4|	0.33086	0.337209	0.0536513	0.0616693	0.0572759	0.308734	0.306602	0.723738	0.87951	0.362466	0.383513	0.0745061	0.307826	0.235421	0.925817	0.485267	0.222986	0.195205	0.20097	0.178485	0.57801	0.496366	0.63901	0.1893	0.117588	0.316977	0.215751	0.522611	0.782322	0.153837	0.0501162	0.485236	0.355307	0.279267	0.322689	0.732834	0.000398859	0.245381	0.301707	0.087457	0.148661	0.499448	0.030256	0.232635	0.320703	0.517334	0.792369	0.331678	0.974053	0.0103354	0.0108763	0.464947	0.124978	0.408499
[MYH7]	lEAqTRPFDLkk	P12883	NonPhos	P12883->	Myosin 7	NonPhos_isUniquetoGene	isUniquetoGene		8.5|7.5|11|12.5|19|13	6|9|5	0.433025	0.581413	0.071067	0.250111	0.000642645	0.685176	0.0959848	0.616394	0.724265	0.797126	0.84597	0.107113	0.433406	0.240504	0.536803	0.757543	0.38646	0.23076	0.0385678	0.126194	0.201809	0.461253	0.595324	0.420816	0.0267444	0.0221573	0.470684	0.302002	1.13809	0.136596	0.336373	0.322236	0.562415	0.716576	0.0259352	0.851241	0.218003	0.303145	0.0644911	0.223006	0.329447	0.581134	0.277595	0.037259	0.652536	0.224222	0.435483	0.0987802	1.19132	0.145435	0.235692	0.402288	0.277939	0.704301
[TXN]	lEATINELV	P10599	NonPhos	P10599->	Thioredoxin	NonPhos_isUniquetoGene	isUniquetoGene		0|4|7|6|14	10|3|7|15|13	0.248802	0.00259078	0.357969	0.353382	0.335689	-0.117132	-0.172658	-0.0873262	0.132923	0.19819	-0.0183607	-0.0825473	-0.0413825	0.104623	0.0653363	-0.13036	-0.0173576	-0.420306	-0.0112628	0.0885916	-0.147463	0.076342	-0.0568658	-0.948202	-0.167103	-0.236085	-0.306102	-0.207464	0.335086	-0.105875	-0.00447144	-0.00958553	-0.00518167	-0.300552	-0.283883	0.222659	-0.437297	-0.351852	-0.0977345	0.739982	-0.38855	-0.342302	0.529293	-0.11823	0.0776317	-0.21841	-0.4724	0.224125	0.0338414	-0.217889	-0.272946	0.182796	0.18289	0.216458
[ALDH1A1]	lEcGGGPWGNk	P00352	NonPhos	P00352->	Retinal dehydrogenase 1	NonPhos_isUniquetoGene	isUniquetoGene		29|27|25|35|42	4|5|3	-0.0133986	-0.0703798	0.274	-0.694205	0.0229493	-0.104476	-0.0168292	-0.0118861	0.0821944	0.381611	-0.231289	0.0922267	0.0795389	-0.280903	-0.0811272	-0.231112	0.0760056	0.463176	0.043253	-0.40806	0.0550047	0.0884465	-0.125343	0.0100771	0.333882	-0.0501321	0.222806	-0.374696	0.106214	-0.00373839	-0.103005	0.417633	0.0529853	0.332762	-0.00489922	-0.147096	-0.202312	0.0597816	-0.0821582	-0.33395	1.04044	-0.248209	-0.461182	-0.255617	-0.187506	-0.086425	0.108669	-0.336841	-0.0822244	-0.130763	-0.216404	-0.39702	-0.377156	-0.0589306
[MYOT]	lEcQISAIPPPk	Q9UBF9	NonPhos	Q9UBF9->	|Myotilin	NonPhos_isUniquetoGene	isUniquetoGene		|50|26|27|43	|3|11|5|7	0.0685968	0.0645202	0.0406361	-0.226436	0.0779982	0.290111	0.391415	0.029608	0.368882	-0.0654989	-0.076171	0.0525766	0.399621	-0.0332142	-0.144522	-0.139606	-0.122523	0.270197	0.0587365	-0.0383741	0.00845555	-0.164541	0.0628954	-0.0965352	-0.106483	0.275322	0.777524	-0.184235	0.379053	0.280677	-0.163971	0.118935	0.0775734	0.198943	0.0050273	0.128093	0.0314216	0.046631	0.0611424	-0.0460223	0.229972	0.214324	-1.1466	-0.298792	0.0508932	-0.129409	0.0868957	-0.00212105	-0.101326	0.0430257	0.145644	0.0151754	-0.155961	0.14242
[RPL36A]	lEcVEPNcR	P83881	NonPhos	P83881->	|60S ribosomal protein L36a	NonPhos_isUniquetoGene	isUniquetoGene		|41|0|9	|3|1|2	-0.0284213	0.149787	-0.0311785	0.514368	0.168593	-0.0969646	0.168083	0.0916002	0.0154946	-0.169299	-0.117569	-0.1921	0.0922861	-0.0895994	0.0600724	0.0942761	-0.457986	-0.080037	0.0756345	0.0764937	-0.0510669	0.0400455	0.0830568	-0.481719	-0.0593023	-0.0180579	-0.147078	0.167146	0.146986	0.323491	-0.0186718	0.0790865	-0.141428	0.562185	-0.180126	0.175777	0.0946828	-0.0353197	-0.0377538	-0.0158572	-0.117222	0.118558	0.0365688	0.411447	-0.285898	0.0743586	-0.08778	0.0676242	0.188465	0.00981186	0.0328356	0.187447	0.016166	-0.104844
[OBSCN]	lEcVVASk	Q5VST9-3;Q5VST9-6	NonPhos	Q5VST9-3->|Q5VST9-6->	|Isoform 3 of Obscurin | Isoform 5 of Obscurin	NonPhos_isUniquetoGene	isUniquetoGene		|49|65|69	|2|1	-0.0574048	0.19557	-0.103113	-0.125559	0.0669225	-0.105134	-0.11044	0.2092	0.144514	-0.0796405	-0.224422	0.11777	0.0188306	-0.140735	0.0313024	0.0243439	0.33449	0.0228593	0.0139492	0.000431602	0.0273553	-0.203695	0.0737422	0.112583	0.100982	-0.112248	-0.23728	-0.0751014	0.0747984	0.0969559	-0.152701	0.217485	-0.441511	0.11843	-0.340921	0.384689	0.022411	-0.104015	0.0674755	-0.053191	0.119006	0.177985	0.0717762	0.210643	-0.214489	-0.163828	0.212844	0.103284	0.557258	-0.215904	0.188633	0.0143919	-0.404602	-0.0910212
[TTN]	lEDAGEVQLTAk	Q8WZ42-11;Q8WZ42-12;Q8WZ42-13;Q8WZ42-2;Q8WZ42-3	NonPhos	Q8WZ42-11->|Q8WZ42-12->|Q8WZ42-13->|Q8WZ42-2->|Q8WZ42-3->	Isoform 11 of Titin | Isoform 12 of Titin | Isoform 13 of Titin | Isoform 2 of Titin | Isoform 3 of Titin	NonPhos_isUniquetoGene	isUniquetoGene		19|23.5|25|23	9|8|7|14|10|12	0.195354	0.0486374	-0.0123562	-0.0556498	0.14017	0.047747	0.167381	0.314354	0.0634187	0.138568	0.0757386	0.115803	0.0914769	0.100468	0.271129	-0.125056	0.0379116	0.326279	0.142823	0.109378	-0.0363419	0.14017	0.10073	-0.0768577	0.232151	0.0519202	-0.10406	-0.00382833	0.156938	-0.0166676	0.0835267	-0.0527177	0.0588858	-0.00921145	0.212312	-0.0600449	0.217212	0.110064	-0.0123194	0.130667	0.182725	0.15275	0.0693186	0.0403689	-0.0724012	0.0506589	0.160837	0.0844033	-0.0226409	0.206969	0.0253547	0.142008	0.191194	0.0470587
[MYH7]	lEDEc[p]sELkR	P12883	Phos	P12883->[p]S948|	Myosin 7 |	Phos_isUniquetoGene	isUniquetoGene	1	7||10|4|6.5	8||9|3|2	0.304201	-0.284579	0.260363	0.0739382	-0.073887	0.535925	-0.0954445	-0.243384	-0.529252	1.0041	0.729391	0.26124	0.555482	0.7541	0.0636767	0.0226586	-0.516079	0.324299	-0.167123	-0.145389	-0.781888	-0.228461	-0.550265	0.371322	0.0338892	1.11002	0.495399	-0.147889	-1.16247	-0.372487	0.223102	-0.216061	1.26474	1.00554	0.00729649	-0.964995	0.82727	0.310405	-0.395255	-0.0378058	0.0102532	-0.173015	-0.614175	-0.35599	0.126943	-0.762858	0.176288	0.202688	-1.95161	-0.386788	-0.37864	-0.156267	0.496033	-0.290485
[MYH7]	lEDEcSELkR	P12883	NonPhos	P12883->	Myosin 7	NonPhos_isUniquetoGene	isUniquetoGene		12|8|0|14|19.5	5|11|8|23|24	0.464857	-0.406667	0.0824436	-0.0193661	0.0346008	0.576632	0.0790093	-0.191994	-0.56499	0.586853	0.495697	0.0241396	0.490714	0.457968	-0.360658	0.225591	-0.308715	0.274564	-0.207115	0.122525	-0.572705	-0.394359	-0.745604	0.531401	-0.25304	0.435538	0.921315	-0.380669	-0.632725	0.130541	0.0883458	-0.156101	0.789924	0.729229	0.0703586	-0.719197	0.525256	0.120161	-0.238625	0.152013	0.0314489	-0.276635	-0.471263	-0.122343	0.0578988	-0.526772	0.0199393	0.173126	-1.29809	-0.100937	-0.0210387	-0.183363	-0.010444	-0.187894
[MYH7]	lEDEcSELkRDIDDLELTLAk	P12883	NonPhos	P12883->|	Myosin 7 |	NonPhos_isUniquetoGene	isUniquetoGene		9||22|22.5|44	5||3|4|2	-0.00226812	-0.662183	-0.464205	-0.0598194	-0.414672	0.179224	-0.0846351	-2.20896	-0.313319	0.0279883	0.227396	-0.0602443	0.425151	0.111028	-0.629758	-0.106974	-0.629281	0.120047	-0.948597	-0.685643	0.284367	-0.448853	-0.633212	0.178327	-0.574102	-0.105978	1.4916	-0.200967	-1.34145	0.196272	-0.319948	-0.262581	0.393836	0.438424	-0.0750988	-0.526122	-0.17847	-0.31433	1.24341	-0.0628023	-0.255038	-0.211079	0.632384	-0.636883	0.0719756	-0.621824	-0.0827641	0.127664	-0.897715	-0.137712	-0.410226	-0.424786	-0.0131903	-0.510943
[MYH7]	lEDEEEMNAEL[p]tAk	P12883	Phos	P12883->[p]T937	|Myosin 7	Phos_isUniquetoGene	isUniquetoGene	1	|25.5|16.5|11.5|23|5	|2|4	0.556068	-0.0545939	0.235085	-0.0571534	0.292918	0.42227	0.144196	-0.245584	0.014685	1.12379	0.684234	-0.161838	0.121246	0.293813	-0.519014	0.128364	0.0537542	0.47723	-0.0435075	-0.0403895	-0.172721	-0.519477	-0.22674	0.554509	0.10066	0.249056	0.39496	-0.531335	-0.172537	0.585419	0.0928644	-0.0964539	0.776545	1.15234	-0.617767	-0.0975004	0.0838341	0.329716	-0.0901815	0.0864298	0.375831	-0.12528	0.195827	-0.266053	0.215563	-0.624496	-0.113856	0.0139336	-0.0290922	-0.0187519	0.182153	-0.168978	-0.168255	0.0441175
[FHOD1]	lEDGDIEEAPGAGGRR	Q9Y613	NonPhos	Q9Y613->	FH1/FH2 domain containing protein 1	NonPhos_isUniquetoGene	isUniquetoGene		35|43|10.5|26|60|0	3|2|1	0.544853	0.143486	0.468831	-0.199015	0.243243	-0.4054	0.0412141	0.625526	-0.321398	0.691278	-0.0372724	-0.000935728	0.174059	0.403636	0.230992	0.470346	0.221966	-0.174087	0.166856	-0.00651326	-0.452153	-0.0998961	0.0752615	-0.0651056	-0.0857087	0.215875	-0.44437	-0.661802	0.339685	0.267191	-0.284713	-0.415068	-0.186361	0.171732	-0.536282	0.0423552	-0.165042	-0.146967	-0.146182	0.400703	0.273894	0.183485	0.309893	0.313239	-0.247101	0.0966586	-0.26874	-0.0188925	0.704131	-0.619171	0.399664	0.237947	0.212855	-0.239661
[ADPRHL1]	lEDLGAALYR	Q8NDY3	NonPhos	Q8NDY3->	|Protein ADP ribosylarginine hydrolase like protein 1	NonPhos_isUniquetoGene	isUniquetoGene		|26|0|24.5|29|68	|4|1|2	0.00987613	0.130981	0.0861332	-0.172653	0.0615223	-0.0722141	0.0879542	0.238885	0.129545	-0.280141	0.118826	-0.195349	0.228164	0.0834608	0.234143	0.140258	0.0918447	-0.432432	0.120422	0.122422	-0.0578614	0.0889569	0.193288	-0.15119	0.133326	-0.257544	-0.313455	-0.165232	0.397456	0.590758	-0.58644	-0.266862	-0.161801	-0.368218	0.129256	0.309946	0.0407174	-0.0146245	-0.121077	0.0799404	-0.159183	0.44852	0.0319036	0.320419	-0.0540457	0.478103	-0.522549	-0.104885	0.449271	0.00490376	0.332148	0.123184	0.0800216	0.243128
[ACAT1]	lEDLIVk	P24752	NonPhos	P24752->	Acetyl CoA acetyltransferase mitochondrial	NonPhos_isUniquetoGene	isUniquetoGene		15|0|40|27|24.5|40.5	4|2	0.743373	0.333491	0.512768	-0.456824	0.255392	0.150889	-0.0545108	-0.0437465	-0.0865969	0.320838	0.0293494	-0.358745	0.293972	0.0354483	0.0487493	0.226247	0.0546916	-0.0271383	0.181706	0.437497	-0.986678	-0.402117	0.350242	0.112275	0.53439	0.0896472	0.196548	-0.455715	-0.0414922	0.499376	-0.123431	0.488529	0.124341	0.0239358	0.0327775	0.141808	0.546665	0.0367625	-1.37768	-0.151176	0.903893	-0.334669	-0.18766	-0.041726	0.0215606	-0.302763	0.425553	0.311504	0.0811031	-0.765044	0.244238	-0.0745801	0.0789226	-0.028758
[ACAT1]	lEDLIVkDGLTDVYNk	P24752	NonPhos	P24752->	Acetyl CoA acetyltransferase mitochondrial	NonPhos_isUniquetoGene	isUniquetoGene		6|9|8.5|7|14	5|6|7|12	0.251695	0.00468838	0.277044	-0.440155	0.149065	0.096503	-0.18827	-0.177183	-0.317878	0.443534	0.197336	-0.11291	-0.0234577	-0.066444	-0.331933	0.699183	-0.108163	0.116451	-0.114169	-0.151477	-0.272421	-0.572424	0.279416	0.0968522	0.663499	-0.0457015	0.247816	-0.324732	-0.49906	0.158199	0.0065252	0.129162	0.108699	0.280872	0.175956	-0.0825658	0.481932	0.031936	-0.85495	-0.199188	0.524572	-0.280361	-0.250517	-0.344715	0.0672299	-0.573765	0.432616	-0.0669379	-0.172034	-0.167191	0.170954	-0.153026	-1.05522	-0.219209
[TMEM43]	lEDPHVDIIR	Q9BTV4	NonPhos	Q9BTV4->|	Transmembrane protein 43 |	NonPhos_isUniquetoGene	isUniquetoGene		56||51.5|63	3||2|1	-0.194505	0.101575	-0.0955331	-0.0168803	-0.0529971	-0.0315568	0.230174	-0.0132405	0.141215	-0.109717	-0.104702	-0.0339604	-0.124995	0.435641	-0.409067	-0.47434	0.14172	0.0345253	0.190462	-0.115918	-0.210719	-0.0777403	-0.0998129	-0.0437575	-0.162946	0.212756	-0.218021	-0.0355934	-0.0541073	-0.0459673	0.274999	0.00716604	-0.265838	-0.177355	-0.448212	0.0765368	0.0316372	0.0181987	-0.26825	-0.066095	-0.0683206	-0.0858919	-0.333934	-0.300361	-0.0986952	-0.0505043	-0.0892307	-0.0192695	-0.232481	-0.00142436	-0.227053	0.0925875	0.141295	0.0701909
[DYSF]	lEDPRRPDTSFLWFTSPYk	O75923-14	NonPhos	O75923-14->	Isoform 14 of Dysferlin	NonPhos_isUniquetoGene	isUniquetoGene		20.5|72|42.5|24|6.5|37	2|1|3	-0.237252	-0.485806	0.237507	-0.0663018	0.520481	-0.223323	-0.382761	-0.00952315	0.173021	0.360806	-0.0538543	0.144476	0.0601219	0.161386	0.0326232	-0.0657631	0.142885	-0.140377	0.132497	0.516198	-0.071022	0.197253	0.0588693	0.211916	-0.388329	0.0976647	0.141949	0.0915955	-0.12706	-0.0580315	-0.439929	0.0753121	0.430067	0.444439	0.199194	0.012755	0.35718	-0.0352018	-0.0356836	-0.237267	0.137808	-0.221018	0.577326	0.0658564	0.103213	0.139126	0.241579	-0.36022	0.168718	-0.247888	0.138006	0.0607989	-0.0144441	-0.261071
[NDUFA5]	lEDQLQGGQLEEVILQAEHELNLAR	Q16718	NonPhos	Q16718->	NADH dehydrogenase ubiquinone 1 alpha subcomplex subunit 5	NonPhos_isUniquetoGene	isUniquetoGene		21.5|13|24|5|25|14	4|1|3	0.230609	-0.232067	0.242133	-0.198998	0.220553	0.167942	-0.00376487	-0.0450991	0.244622	0.0998468	-0.76672	1.35678	1.1148	0.0467772	0.531058	0.357946	-1.01864	0.14516	0.686325	0.496394	0.338476	-0.135781	0.14772	0.153765	-0.101812	0.260205	0.182557	-0.336678	-0.349625	0.433993	0.623389	0.0905834	-0.371285	0.338059	0.19478	0.830608	-0.140188	-0.136215	0.0867925	-0.0781486	1.24862	0.046587	0.66024	0.281627	0.0936846	-0.390875	0.785561	0.739975	-0.530434	0.403908	-0.336538	-0.198589	0.414182	0.508749
[ACAA2]	lEDSLWVSLTDQHVQLPMAMTAENLAVk	P42765	NonPhos	P42765->	3 ketoacyl CoA thiolase mitochondrial	NonPhos_isUniquetoGene	isUniquetoGene		21|30.5|17|28.5|34	4|3|1	0.179068	0.0157088	0.20821	-0.000997598	0.0949868	0.452056	-0.716132	-0.0385441	0.00961057	0.0150768	0.119913	-0.302786	0.152615	0.226482	-0.0126052	0.47498	-0.0492716	-0.29963	0.142242	-0.273442	-0.0215574	-0.0997365	-0.0790217	0.364404	-0.40072	0.0488278	0.531776	-0.161492	-0.342505	0.0943139	0.406991	0.222679	0.0482915	-0.0500108	0.458609	0.292788	0.175155	0.562903	0.0330804	-0.159537	0.385371	0.0638425	0.600445	0.146663	0.839441	0.35775	1.2721	-0.0309989	-0.217324	0.135549	0.0586894	0.225254	-0.244571	0.21322
[MYH7]	lEEAGGA[?p]t[?p]sVQIEmNk	P12883	Phos	P12883->[?p]T1157[?p]S1158|	Myosin 7 |	Phos_isUniquetoGene	isUniquetoGene	1	30.5|16|23||44	4|3|1|	0.0253273	0.766035	1.48031	0.461307	0.143291	0.50014	0.666004	1.11331	0.143137	0.533068	0.50651	0.129841	0.0597975	0.386623	0.164595	1.05247	0.0198739	0.861096	0.602765	0.30257	0.123887	0.444205	0.171891	0.250969	0.225942	0.0240479	0.526612	0.159019	0.389799	0.172214	0.337834	0.307539	0.294406	0.522394	0.078178	0.0524684	0.42912	1.01381	0.16501	0.0638644	0.382239	0.253172	0.876606	0.429569	0.757046	0.0419212	0.792439	0.0913059	0.212462	0.0254872	0.00849575	0.424144	0.275362	0.0408915
[MYH7]	lEEAGGAT[p]sVQIEMNk	P12883	Phos	P12883->[p]S1158|	Myosin 7 |	Phos_isUniquetoGene	isUniquetoGene	1	7|14.5|29||33|8	6|4|5||2|1	0.20517	-0.00560561	0.443782	0.165096	0.0704103	0.479385	0.156218	-0.356961	-0.28616	0.136749	0.208553	-0.170963	-0.202301	0.883029	0.0112455	-0.259144	-0.609624	-0.156452	0.30825	0.19218	-0.336869	-0.396361	-0.4987	0.45291	-0.0962677	0.505954	0.380022	-0.105105	-0.023299	0.322356	0.315649	-0.5737	0.979374	0.892963	0.299278	0.162042	0.1087	-0.172019	-0.340381	0.10299	0.274507	-0.247029	0.0668602	-0.148456	0.181997	-0.0956402	0.0762419	0.0543154	-0.407068	-0.0487522	-0.55427	-0.339277	0.210889	0.202532
[MYH11]	lEEEEDRGQQLQAER	P35749	NonPhos	P35749->	Myosin 11	NonPhos_isUniquetoGene	isUniquetoGene		22|14|21.5|12|11|45	5|6|8|4|3	0.323447	-0.741005	0.2194	1.19896	-0.179379	-0.527797	-0.871635	0.130107	-0.136245	-0.635771	-0.307464	1.40646	-0.570727	1.5343	-0.401348	-0.240645	0.176815	0.00529659	0.146066	0.496615	0.469256	-0.886545	-0.116854	-0.788262	-0.346528	-0.115994	0.866763	0.205744	-1.047	0.0440045	-0.0389952	-0.511944	-1.23341	-0.0891619	-0.329775	-0.239139	-1.04073	-0.814573	-0.497228	-0.247232	-0.226653	0.335014	-0.45559	-0.437086	-0.0725427	0.122469	-1.14001	-0.087184	-0.85855	0.206875	0.435049	-0.081352	-0.187768	-0.453022
[DES]	lEEEIRHLkDEMAR	P17661	NonPhos	P17661->|	Desmin |	NonPhos_isUniquetoGene	isUniquetoGene		0||58|3|19|14.5	7||1|5|6	-1.25186	-0.651561	-0.754986	-0.362965	-0.59502	-0.483464	-0.197939	-0.808436	0.208926	-0.479861	-0.698659	-0.595091	-0.983182	-0.542794	-0.295686	-0.504288	-0.451294	0.0329919	-0.672921	-0.798073	0.661183	-0.685037	-0.256152	-0.180654	-0.693231	-0.914565	0.103554	0.0604303	-0.102731	0.0873203	0.225001	0.375551	-0.062031	-0.0684016	-0.564823	-0.870828	-0.768141	-0.228566	0.9169	-0.350632	-0.474389	-0.159711	-0.257388	-0.466063	-0.522883	-0.559885	-0.911505	-0.348044	-0.863057	-0.705977	-0.695851	-0.149566	-0.432939	-0.538877
[TTN]	lEEELELGFSA[p]sPPSR	Q8WZ42-12;Q8WZ42-13;Q8WZ42-11;Q8WZ42-2	Phos	Q8WZ42-12->[p]S34694|Q8WZ42-13->[p]S33187|Q8WZ42-11->[p]S32126|Q8WZ42-2->[p]S32961	Isoform 12 of Titin | Isoform 13 of Titin | Isoform 11 of Titin | Isoform 2 of Titin	Phos_isUniquetoGene	isUniquetoGene	1	34|48|31|19|18|4	1|16|27|8|5	0.469051	-0.225084	0.31986	0.351478	-0.105602	0.073591	0.0708309	-0.0820006	0.259672	0.0897203	0.523365	0.31119	0.510239	0.902985	0.418244	0.293003	1.1561	-0.557644	-0.562853	0.13062	-0.0730455	0.410881	-0.13873	0.335228	-0.0985186	0.343107	0.302915	0.420531	-0.182002	-1.0988	-1.21488	0.326819	-0.294406	0.660901	-0.511438	0.39876	0.120532	0.596111	0.307742	-0.0274587	0.625102	-0.441557	-0.0279129	0.0579824	0.256858	0.576116	0.384317	0.0584989	-0.218407	0.0236598	0.628677	0.196932	-0.249671	-0.304013
[PDHA1]	lEEGPPVTTVLTR	P08559	NonPhos	P08559->	Pyruvate dehydrogenase E1 component subunit alpha somatic form mitochondrial	NonPhos_isUniquetoGene	isUniquetoGene		34.5|27|23|17|16	4|3|5|7	0.324179	-0.05156	0.0398846	-0.217614	-0.271577	0.122725	-0.0546228	-0.105339	0.041458	0.191392	-0.121606	-0.395754	0.110646	-0.151676	-0.192972	0.462482	0.176365	-0.948575	0.0888257	-0.133231	-0.243479	0.0165692	-0.149372	-0.0404471	0.0459334	-0.294543	0.0353714	-0.579928	0.0541434	0.160483	-0.00120908	0.0501111	-0.114459	0.172949	-0.135179	0.522647	-0.0123953	0.0712725	-0.331134	-0.143614	0.372858	0.0628341	0.0681175	0.0282397	-0.0122515	0.131273	0.280849	0.0315112	-0.211357	-0.138779	0.402059	0.0816441	-0.756764	0.176793
[PDHA1]	lEEGPPVTTVLTREDGLk	P08559	NonPhos	P08559->	Pyruvate dehydrogenase E1 component subunit alpha somatic form mitochondrial	NonPhos_isUniquetoGene	isUniquetoGene		9|3.5|8|12|13|15	6|4|7|8|5	0.233249	0.0114215	0.112379	-0.0140954	-0.282524	0.411019	-0.169604	-0.097874	0.030526	0.0564493	-0.0524608	0.112383	0.0877801	-0.0981956	-0.100596	0.391969	0.0789846	0.0179543	0.216869	-0.342293	-0.12796	0.0399039	0.151745	0.00717985	0.022247	-0.0471965	0.277151	-0.275391	-0.0618435	0.122703	0.132861	0.0230328	-0.113824	0.227018	-0.33542	0.608853	0.0871553	0.240984	-0.093052	-0.0220608	0.151691	-0.104106	0.390228	-0.10932	0.0425958	0.0932824	0.306264	0.0373667	-0.0187531	0.0480394	0.378409	0.177615	-0.608457	-0.219764
[DDB1]	lEELHVIDVk	Q16531	NonPhos	Q16531->	|DNA damage binding protein 1	NonPhos_isUniquetoGene	isUniquetoGene		|0|56|10|6|9	|1|3	-0.223528	-0.124491	-0.17679	0.104732	-0.132397	-0.33607	-0.237173	0.221534	-0.283362	-0.271495	-0.288062	-0.0152058	0.119362	-0.0990029	-0.230264	0.0869504	-0.273817	-0.310722	-0.101176	-0.134628	-0.0525758	-0.14245	-0.12001	-0.0947494	-0.0515782	-0.157254	-0.192594	0.0854698	-0.0573906	-0.280204	-0.213025	-0.181068	-0.279761	-0.0761699	0.0262914	-0.0816214	-0.0817258	-0.148966	-0.00140345	-0.0842767	-0.286008	0.0459441	0.0719086	-0.172191	-0.244575	-0.235682	-0.0521197	0.0694055	0.148163	-0.103212	-0.206477	-0.289081	0.111233	-0.238347
[PSMD10]	lEELkESILADk	O75832	NonPhos	O75832->|	26S proteasome non ATPase regulatory subunit 10 |	NonPhos_isUniquetoGene	isUniquetoGene		38|6|9.5|22||69	2|4|1|	-0.0251845	0.273838	0.319901	0.00965685	0.31445	0.207805	0.0388415	0.136426	0.0595482	0.0923071	0.23523	0.391502	0.339411	-0.0271116	0.0309141	0.229496	-0.129054	-0.0447163	0.563384	0.241073	-0.21054	0.0363861	0.219735	0.155743	0.159377	0.178774	0.0615307	0.0993001	-0.164955	-0.0751423	0.0536302	0.504278	0.00956907	-0.221493	0.19844	0.473147	0.391312	0.101869	-0.365674	-0.103321	0.120606	0.328919	0.082403	0.294032	0.279046	0.219685	-0.0363404	0.528393	0.20597	-0.0797355	0.253053	0.150071	0.194171	0.439916
[IDI2]	lEEMLIVVDENDkVIGADTk	Q9BXS1	NonPhos	Q9BXS1->	|Isopentenyl diphosphate delta isomerase 2	NonPhos_isUniquetoGene	isUniquetoGene		|54.5|0|21.5|25|33	|6|1|4|2	0.145031	-0.184439	-0.239543	0.252685	0.11817	0.0886823	-0.0243882	-0.115507	-0.0365097	0.067986	0.0517169	-0.48722	0.553258	-0.217975	0.219266	-0.0272438	0.44903	0.121649	-0.4189	-0.104755	-0.081367	-0.249795	-0.289306	-0.697012	-0.89784	-0.640968	0.536453	-0.63773	0.207939	0.383823	-0.461224	0.457193	0.0423412	-0.26143	-0.477213	-0.328042	-0.0902076	0.0618691	-0.0670185	-0.0802203	-0.114117	-0.00841566	-0.129916	-0.0585382	0.387885	0.0335319	-0.691731	0.0923556	0.00443909	-1.08308	-0.493549	0.0163414	-0.0731627	-0.399257
[IDI2]	lEEMLIVVDENDkVIGADTkR	Q9BXS1	NonPhos	Q9BXS1->	Isopentenyl diphosphate delta isomerase 2	NonPhos_isUniquetoGene	isUniquetoGene		22|34|36|13|27|25.5	7|2|5|6	0.837843	0.464831	0.271701	0.0636198	0.172543	0.0260538	0.201194	0.0787663	-0.0411916	0.686569	0.487965	-0.651667	0.487876	-0.232423	0.192236	-0.0705688	0.0466038	0.408838	-0.277957	-0.891818	-0.0898053	0.0353987	-0.14917	-0.67219	-0.135405	-0.524803	0.312002	-1.18547	0.133694	0.867175	-0.216598	0.424718	-0.030053	-0.162397	-0.335746	0.000949865	0.275174	-0.515341	-0.363321	0.265342	-0.0386335	0.00834281	-0.461593	-0.205367	0.487704	0.0382185	-0.606332	-0.0588466	0.175673	-1.11919	0.0290626	0.000563207	0.225778	-0.402715
[ALAD]	lEEMLRPLVEEGLR	P13716	NonPhos	P13716->	Delta aminolevulinic acid dehydratase	NonPhos_isUniquetoGene	isUniquetoGene		0|5|16|6|12.5|12	3|4	-0.315726	-0.94907	1.05486	-0.400212	0.0263527	-0.242558	-0.014096	-0.307651	-0.262046	0.526709	0.912447	-0.535714	-0.650101	0.605504	-0.183852	-0.360771	-0.110659	-0.283801	-0.410206	-0.164242	0.204556	0.047342	-0.751576	0.474001	-0.523424	0.476821	-0.386744	-0.633505	-0.0568691	-0.282925	0.0825963	-0.650761	1.12108	-0.633103	0.0708791	0.122716	-0.591984	0.372135	-0.186915	0.330718	-0.330601	-0.140056	-0.357531	-0.804872	1.19295	-0.730292	0.536998	-0.723438	-0.415926	0.117385	-1.01252	-0.0317155	0.118723	0.121141
[IRF2BP2]	lEEPPELNRQ[p]sPNPR	Q7Z5L9-2	Phos	Q7Z5L9-2->[p]S175	|Isoform 2 of Interferon regulatory factor 2 binding protein 2	Phos_isUniquetoGene	isUniquetoGene	1	|15|20|11.5|10.5	|2|6|4	-0.00558036	-0.121055	-0.129209	0.00214139	-0.00118023	0.114256	0.725501	0.0464805	-0.740044	-0.209256	0.119491	-0.187473	-0.0873162	0.0609695	-0.141771	0.10663	-0.414412	0.116172	-0.106526	-0.00150231	-0.0825848	0.0278733	-0.255952	0.00369053	-0.408596	-0.660909	0.502892	0.343558	-0.0267744	0.151444	-0.315596	-0.122066	-0.0941487	0.443464	0.000818103	-0.18784	0.0562961	0.0505776	-0.0660093	-0.030322	-0.0792825	-0.186818	0.0660909	0.0791538	-0.0161616	-0.0329975	-0.47533	-0.0882567	-0.0174369	0.23912	0.0726517	-0.128897	0.108174	-0.449703
[TPT1]	lEEQRPER	P13693	NonPhos	P13693->|	Translationally controlled tumor protein |	NonPhos_isUniquetoGene	isUniquetoGene		22|30|27.5|26|23.5|	3|2|	0.263039	0.51491	-0.346895	-0.421425	-0.0753764	0.693918	0.135081	0.0824569	0.793153	-1.15684	-1.08147	0.839799	1.19103	-1.86689	-0.221652	0.0936159	-0.29569	-0.103151	-0.0994829	0.474461	-0.357952	0.482153	-0.0652095	-0.412038	0.199465	-0.268233	0.196246	0.117523	0.748195	0.49802	-1.99356	1.62489	-0.939931	-0.0104362	-0.124079	0.097205	0.132218	-0.275391	-0.112759	-0.168896	0.509788	-0.350767	-0.901166	0.370212	-0.415068	0.637325	-0.943308	0.532902	0.861115	0.0312437	1.5059	-0.0524977	0.557538	0.0296413
[TTN]	lEETDESQLER	Q8WZ42-3;Q8WZ42-12;Q8WZ42-6	NonPhos	Q8WZ42-3->|Q8WZ42-12->|Q8WZ42-6->|	Isoform 3 of Titin | Isoform 12 of Titin | Isoform 6 of Titin |	NonPhos_isUniquetoGene	isUniquetoGene		19|25||7.5	5|2||4|6	-0.142383	0.0593125	-0.141759	0.0210708	0.150415	0.0763259	0.0320485	0.220668	0.166362	-0.0599453	-0.170619	0.029959	0.165922	0.123361	0.383225	0.0753173	0.201513	0.155684	0.261131	0.0473993	0.379461	0.0676737	0.22224	0.0381771	0.127678	0.0282095	-0.0662325	0.00991642	0.0342955	-0.363135	0.103565	0.272064	-0.0433885	0.0102265	0.113685	-0.0166362	-0.155298	-0.0817356	0.501045	0.115044	0.0416303	-0.00540353	0.0629211	0.250937	-0.0954193	0.154326	0.251301	0.841075	0.0643032	-0.21146	-0.130418	0.258179	0.0214375	-0.0922331
[GSTO1]	lEEVLTNkk	P78417	NonPhos	P78417->	Glutathione S transferase omega 1	NonPhos_isUniquetoGene	isUniquetoGene		47|50|14|30.5|27|21	2|3|4	0.234513	-0.571675	0.351606	-2.37453	0.113498	0.633263	0.196997	-0.827657	-0.294026	-0.122711	-0.105337	-0.16816	0.0865461	0.146922	0.0125209	-0.0791519	-0.15131	-0.160154	0.135462	-0.407868	-0.29375	0.054717	-0.254126	0.31554	0.334317	-0.647768	0.343389	-0.141451	0.0570609	0.241329	-0.748344	-0.32572	0.288346	0.326316	-0.0345154	-0.100155	0.275552	0.183754	-0.247132	0.506	0.371916	0.294179	-0.055612	-0.0843668	0.69519	-0.495769	0.0537624	0.341738	-0.210034	0.0688621	0.341363	-0.11001	0.0199514	-0.0505083
[ACTN2]	lEGDHQLIQEALVFDNk	P35609	NonPhos	P35609->	Alpha actinin 2	NonPhos_isUniquetoGene	isUniquetoGene		6.5|20|12|24|2|5	4|2|5|1|3	0.430251	0.114871	0.410264	-0.108496	0.154802	-0.129478	0.155496	0.239689	-0.140974	-0.331962	-0.105385	0.028985	0.240337	0.289413	-0.418873	-0.0355341	0.202035	0.0554134	0.277882	0.271961	-0.758423	0.0988774	0.0533061	0.199172	-0.00203894	0.0759577	-0.0133557	-0.073951	0.287432	0.0142799	-0.25327	0.334599	0.24396	-0.0413528	-0.418397	0.242952	0.25812	0.00169736	-0.727237	-0.305891	0.239617	0.0774767	-0.139611	0.254513	-0.15029	0.0227512	0.117555	0.319681	-0.128899	-0.200956	0.173075	0.155316	0.13136	-0.0124075
[ACTN3]	lEGDHQLLQESLVFDNk	Q08043	NonPhos	Q08043->	Alpha actinin 3	NonPhos_isUniquetoGene	isUniquetoGene		10|6|8|9|13	7|11|12|4|5	-1.00056	0.388895	0.0439301	-1.68159	0.726231	-0.625686	-0.429148	0.243092	-0.406005	1.16539	0.0808444	-1.03182	0.53974	-0.76428	0.774501	-0.0194264	-0.184779	0.173591	0.418954	0.13427	-0.166249	0.794196	0.244058	-0.914168	0.378665	-0.255753	-1.06525	-0.991341	0.551572	0.248299	-0.403744	-1.12781	-1.06825	-0.703942	0.305477	-1.64865	0.328631	-0.992042	-0.617986	-0.26706	0.261687	0.000180843	-0.0120362	0.937058	-0.852774	-1.10643	-1.27554	0.896876	1.60599	-0.319997	-0.698307	-0.735944	0.544252	0.807272
[AHNAK]	lEGDLkGPEVDIkGPk	Q09666	NonPhos	Q09666->	Neuroblast differentiation associated protein AHNAK	NonPhos_isUniquetoGene	isUniquetoGene		0|13|58.5|19|40.5	1|4|2	-0.038261	-0.364651	-0.00521477	0.363089	-0.140989	-0.00451	0.0423054	-0.0850769	0.365061	-0.332994	-0.588785	-0.362522	-0.308073	0.342548	-0.283249	0.0999807	0.0934353	-0.413779	0.133976	-0.15032	-0.260781	-0.35099	-0.0472929	-0.235433	0.161518	0.0616919	0.153537	0.479575	0.33304	0.331136	-0.00996113	-0.198712	-0.0525179	0.183473	-0.122679	-0.0382768	0.462074	0.345783	-0.326356	0.207256	-0.0486417	0.0537619	-0.355065	-0.147233	-0.400488	-0.207178	-0.441558	0.585537	0.0346496	0.52541	-0.253846	-0.0799604	0.361162	-0.287106
[MYH7]	lEGDLkLTQESIMDLENDkQQLDER	P12883	NonPhos	P12883->|	Myosin 7 |	NonPhos_isUniquetoGene	isUniquetoGene		13|19|12||14	1|3|	-0.161287	-0.318864	-0.714363	-0.0693786	-0.67479	-0.185757	-0.00418783	-0.739733	-1.25905	0.0975431	-0.0262531	-0.521838	-0.0236548	0.0345305	-0.977096	-0.205155	-0.164094	-0.210546	-0.88163	-0.885178	0.797088	-0.355513	-0.995218	0.433527	-0.518087	0.200612	0.844791	-0.373981	-0.39704	0.105224	0.102721	-0.112503	0.622596	-0.0981983	-0.317018	-0.265431	-0.736258	-0.296209	0.990244	0.321066	-0.130622	-0.549772	-0.220658	-0.495767	-0.014383	-0.647404	-0.140173	-0.302536	-1.61272	-0.156897	-0.0834371	-0.0641488	-0.503643	-0.378223
[AHNAK]	lEGDLTGPSVDVEVPDVELEcPDAk	Q09666	NonPhos	Q09666->|	Neuroblast differentiation associated protein AHNAK |	NonPhos_isUniquetoGene	isUniquetoGene		100|9.5|20||40.5	1|2|	0.280405	0.164368	-0.161688	0.061901	-0.130382	-0.0834063	0.743883	0.00358511	-0.771201	-0.232034	-0.0407648	-0.0568807	-0.12665	-0.0551538	-0.332425	-0.144622	-0.272342	-0.0632713	-0.183884	0.00237899	-0.166443	0.161305	-0.267658	-0.321096	-0.769931	-0.878718	0.185375	-0.0615372	-0.0994272	-0.164862	-1.05972	-0.748006	0.280784	-0.186001	-0.0781875	-0.170781	-0.829235	-0.153329	0.108652	0.0646724	-0.0887949	-0.335316	0.802272	-0.0418158	-0.212223	0.00584331	-0.149296	-0.139816	0.726918	-0.241542	0.617018	-0.154821	0.164921	-0.0336703
[HSPG2]	lEGDTLIIPR	P98160	NonPhos	P98160->	Basement membrane specific heparan sulfate proteoglycan core protein	NonPhos_isUniquetoGene	isUniquetoGene		26|13.5|20|23|19	3|2|1|4|5	0.0993596	-0.0302469	0.171726	0.283526	0.063322	-0.168692	-0.0166635	0.999705	-0.13367	-0.285072	0.0819473	0.208009	0.060868	-0.113594	0.16562	0.0371268	-0.818033	0.16815	0.234331	0.242029	0.0730251	-0.0940482	0.00818936	-0.0255453	-0.108684	-0.0651032	0.105249	0.209515	0.288705	-0.0812916	0.139563	-0.452369	-0.2186	0.519027	0.179778	0.39085	-0.188878	-0.287081	-0.0669999	0.309607	-0.00915075	-0.119944	0.182698	-0.260905	-0.455361	-0.0518968	-0.207613	0.0849608	0.228951	0.355711	0.0811141	-0.213736	-0.0295475	0.0136498
[AHNAK]	lEGELQAPDLELSLPAIHVEGLDIk	Q09666	NonPhos	Q09666->	Neuroblast differentiation associated protein AHNAK	NonPhos_isUniquetoGene	isUniquetoGene		31|28|27|11|19.5|24	2|6|5|3	-0.768259	-0.499522	0.292313	0.199999	-0.266567	0.0494896	-0.0541796	0.0458531	-0.0726018	-0.637278	-0.813154	0.158966	-0.381953	0.133924	-0.445235	-0.105893	-0.474065	-0.366971	-0.0991017	0.136678	0.0923425	0.0619472	-0.325857	-0.635463	-0.0774681	-0.131374	-0.134576	0.121537	0.899718	-0.602055	-0.179622	0.0944406	-0.426696	0.0720589	0.00526744	-0.366397	-0.525626	0.303074	-0.00447992	-0.231098	0.138633	-0.0636659	-0.120645	-0.487216	-0.0403731	0.116021	-0.153788	-0.162546	0.314114	0.334427	-0.515981	-0.110039	0.097864	0.175593
[SGCG]	lEGESEFLFPLYAk	Q13326	NonPhos	Q13326->	Gamma sarcoglycan	NonPhos_isUniquetoGene	isUniquetoGene		55|25|29|37|31.5	5|7|4	-0.0904391	-0.345173	-0.0525178	-0.0793412	-0.115465	-0.150908	0.00225857	-0.021649	-0.139492	-0.309911	0.252716	-0.351314	0.118175	-0.150217	0.0643734	0.229007	-0.151633	-0.437652	0.174145	0.0960007	-0.0299412	-0.0223084	-0.0829991	0.00474174	-0.372354	-0.244811	-0.19279	-0.027967	-0.283508	-0.388199	-0.0501324	-0.373065	-0.0334047	-0.21843	-0.289441	-0.0300857	-0.21401	-0.148934	-0.131145	-0.180891	-0.102071	-0.0127733	0.249748	-0.249889	0.226963	0.509226	0.00415968	-0.147217	0.10445	-0.495961	0.073768	0.0538586	0.0348538	0.0675073
[AHNAK]	lEGGEVDLkGPk	Q09666	NonPhos	Q09666->	Neuroblast differentiation associated protein AHNAK	NonPhos_isUniquetoGene	isUniquetoGene		48|30|53|35|41	1|3|2	-0.208297	-0.270473	-0.0372068	0.283241	-0.164413	-0.183058	0.779906	-0.520055	0.368495	-0.651331	-0.288429	0.0450047	-0.257687	0.140253	-0.679922	0.159413	-0.0704176	-0.193387	0.0923732	0.0115598	0.0738934	-0.145727	0.0237639	-0.196676	0.0106814	0.253175	0.0164764	0.602619	0.0718421	0.215492	-0.238811	-0.13628	0.0210608	-0.156685	-0.11228	-0.0481849	-0.0335554	0.0915353	-0.0988144	0.107667	-0.097195	-0.00658783	-0.548242	-0.324604	-0.414818	-0.187628	-0.241944	0.0553883	0.206454	0.519945	0.0460042	-0.00772325	0.279626	-0.229345
[EHD2]	lEGHGLPANLPR	Q9NZN4	NonPhos	Q9NZN4->|	EH domain containing protein 2 |	NonPhos_isUniquetoGene	isUniquetoGene		10|36|24.5|54|17|	3|1|2|	1.51288	-0.936528	-0.216005	1.19459	0.153152	-0.108828	-0.00153478	1.30378	-0.166208	2.17069	-1.12186	-0.00605954	-0.691306	1.96392	-0.465206	0.189129	0.156247	0.0778362	0.665873	0.00445477	0.345299	-0.24739	0.196259	-0.304562	0.319769	-0.206192	-0.406507	1.35055	0.209048	-0.935607	1.30384	-0.0391686	-0.475916	0.349341	-0.0414665	0.0581947	-0.495668	-0.248934	-0.0117311	-0.11062	-0.0336507	-0.119313	0.134585	-0.0807884	-0.277267	-0.454977	-0.761334	0.169185	-0.474353	-0.0211216	-0.481049	0.126106	-0.257212	-0.03854
[SPTB]	lEGLDTGWnALGR	P11277;P11277-2	NonPhos	P11277->|P11277-2->	Spectrin beta chain erythrocytic | Isoform 2 of Spectrin beta chain erythrocytic	NonPhos_isUniquetoGene	isUniquetoGene		0|43|40|36	4|3|5|2	0.41604	1.62528	1.1045	0.0234303	1.13493	0.345074	0.795091	0.140578	0.182156	0.988555	1.26597	1.03692	0.896941	0.669686	0.234984	0.768548	0.584534	0.42077	1.30239	1.96412	0.625283	0.432134	0.454504	0.161378	0.133036	1.11778	0.70509	1.07891	1.61597	0.365443	1.04261	0.129818	0.785994	0.108943	0.794966	0.453351	1.08124	0.44161	0.244143	0.324245	0.0174009	1.27288	0.859504	0.800214	0.528938	0.924313	1.03359	1.10287	0.499274	0.714597	0.0733606	1.09916	0.565688	0.829335
[OGN]	lEGNPIVLGk	P20774	NonPhos	P20774->	Mimecan	NonPhos_isUniquetoGene	isUniquetoGene		43|17|20|44|31|46	5|7|2|3|4	-0.560217	0.237517	-0.179403	0.580885	-0.435114	-0.199203	0.234916	-0.670273	-0.787648	-1.04091	-0.365694	0.183441	-0.563342	0.0977864	-0.561549	0.207597	-0.253468	-0.653606	0.0214851	-0.473914	0.0148255	-0.00625956	0.292261	-0.681764	0.467703	0.953127	0.662733	1.18781	-0.442659	0.594896	-0.608687	-0.437311	-0.325451	0.674672	-0.859345	-0.348961	-0.244963	-0.0992058	-0.379477	0.0358271	-0.568276	-0.68171	-0.635354	-0.926122	-0.962435	0.0157846	-1.02009	-0.775927	-0.241781	1.1343	-0.157314	-0.57578	0.98445	-0.838912
[SUCLG2]	lEGTNVQEAQk	Q96I99	NonPhos	Q96I99->	Succinyl CoA ligase GDP forming subunit beta mitochondrial	NonPhos_isUniquetoGene	isUniquetoGene		12|8.5|0|25|45	6|3|4|1	0.114225	-0.0561921	0.0462783	-0.895771	-0.913073	0.764031	0.152929	-2.14468	0.537381	-0.468447	-0.542382	-0.0407438	-0.0691775	-1.05718	0.0408129	0.27113	-0.621014	-0.685515	-0.683817	-0.157773	-0.0720797	0.202233	0.0202351	0.108281	1.02671	-0.489751	0.810419	-0.237923	-0.69282	1.03854	-0.133782	0.0513008	-0.0766209	0.968495	0.536327	0.00528416	-0.248572	0.0683577	-0.0874431	-1.09557	1.1057	-0.373084	-0.458348	-0.368677	-0.143004	-0.337852	-0.0282817	0.232891	-0.525787	-0.470753	1.16417	-0.540493	-1.43064	0.41941
[MYPN]	lEGVLVnHNEPR	Q86TC9	NonPhos	Q86TC9->	|Myopalladin	NonPhos_isUniquetoGene	isUniquetoGene		|49|38|21|43|48	|4|3|1	0.075727	0.089784	0.0062255	0.0753415	0.190459	0.113137	0.0992612	0.101051	0.00770258	0.183765	0.0534874	0.477665	0.065156	0.0254475	0.214457	0.584232	0.040359	0.167576	0.0790911	0.0556864	0.0422627	0.040851	0.125979	0.0750934	0.153845	0.247241	0.137367	0.262198	0.114933	0.271497	0.04234	0.203688	0.298573	0.271272	0.139243	0.240025	0.0420512	0.0603809	0.0519752	0.115314	0.040392	0.0315554	0.115879	0.238826	0.143675	0.193456	0.159456	0.120139	0.260246	0.0632358	0.00826879	0.355312	0.183321	0.262942
[NDUFA11]	lEGWEVFAkPk	Q86Y39	NonPhos	Q86Y39->	NADH dehydrogenase ubiquinone 1 alpha subcomplex subunit 11	NonPhos_isUniquetoGene	isUniquetoGene		39|54.5|32.5|15|54|45	2|5	0.776732	0.0721334	0.427179	-0.390941	-0.0192587	0.32166	-0.365387	-0.207006	0.106659	0.0713632	0.162989	-0.0553858	-0.00515816	-0.371582	-0.397585	0.341142	0.206431	-0.0570894	0.1269	-0.305506	-0.809445	-0.187027	0.00327599	0.171794	-0.0196358	-0.388669	0.419551	-0.553272	0.0287527	0.0739529	-0.170558	0.220372	-0.026115	-0.229638	-0.189373	0.367544	-0.0367623	0.275802	-0.866838	-0.32122	0.38632	-0.304408	-0.287033	-0.216899	0.618614	-0.415684	0.303829	0.0436507	0.136389	-0.0997181	0.374151	-0.230811	-0.681695	0.133683
[DMD]	lEHAFNIAR	P11532	NonPhos	P11532->	Dystrophin	NonPhos_isUniquetoGene	isUniquetoGene		48|52.5|50|17|23|34.5	2|4|6|5	-0.0167706	0.0942448	-0.368604	-0.106419	0.161788	0.152456	0.274132	-0.177022	0.0710042	-0.0423759	0.387508	-0.224035	0.153271	0.214024	0.0758031	0.171845	0.0263353	-0.0854505	0.498093	0.361668	-0.350523	-0.0217071	-0.0319683	0.136822	-0.202145	0.276995	0.110377	-0.00752131	0.139871	-0.00648225	0.0526811	0.0125839	0.185228	0.144533	0.189236	0.00403847	0.345861	0.121187	-0.13168	0.140085	0.10053	0.0218888	0.357069	-0.00887984	-0.148055	-0.353097	0.291623	0.367985	-0.144967	-0.230209	0.235061	0.162865	0.140996	-0.200923
[ACTN2]	lEHLAEk	P35609	NonPhos	P35609->	Alpha actinin 2	NonPhos_isUniquetoGene	isUniquetoGene		16|17|19.5|40|30|47.5	5|6|7|9	0.218192	0.179918	-0.13361	0.1419	0.164342	0.110406	0.172193	0.38929	0.306026	-0.170461	-0.0976421	0.0774837	0.292568	-0.000393818	0.215712	-0.199521	-0.0139847	0.0613576	0.287246	0.249754	-0.74754	-0.157353	0.181184	0.0374081	0.195111	0.0483286	0.1485	0.0811033	0.155124	0.106346	-0.0120781	0.297169	-0.0186673	0.303955	0.253933	0.176277	0.561894	0.00814406	-0.0832041	-0.117125	0.0836296	0.0964022	-0.490385	0.160752	-0.389022	0.148751	0.12868	0.111409	-0.0277979	-0.405876	0.200157	0.0646256	-0.117612	0.0117626
[ACTN2]	lEHLAEkFR	P35609	NonPhos	P35609->	Alpha actinin 2	NonPhos_isUniquetoGene	isUniquetoGene		32|6|12|6.5|31|40	7|5|3|10|8	-0.240091	-0.603298	-0.718822	0.620744	-0.432608	0.0442478	-0.144496	0.626923	-0.645055	0.0239494	0.0797682	-0.313311	-0.267197	1.0754	-0.867942	-0.354029	-1.02484	-0.968737	0.268828	-0.0517977	-0.131669	-0.642298	-0.186813	-0.029749	0.336782	-0.380654	-0.180772	0.374091	-0.682989	0.0366921	0.751148	-0.299173	-0.275505	2.98731	0.477596	-0.634993	-0.0845262	-0.18877	0.250921	0.157725	-0.617926	-0.412547	-0.0456389	-0.386501	-0.679811	-0.361105	-0.238661	-0.417658	-0.804164	-0.494755	-0.317035	-0.175086	-0.857316	-0.949137
[FHOD1]	lEHLFESR	Q9Y613	NonPhos	Q9Y613->	FH1/FH2 domain containing protein 1	NonPhos_isUniquetoGene	isUniquetoGene		33|52|3|10|34|6	3|7|4|2	0.254804	0.258665	0.0837806	-0.269601	-0.0256307	-0.224555	0.089995	0.0863391	-0.1621	-0.330093	0.118799	-0.0372369	0.475898	0.137008	0.389172	0.292569	-0.272641	-0.0821908	0.0947288	-0.287565	-0.0963965	-0.126336	0.202125	0.114381	0.0103319	0.116273	-0.174164	-0.316108	0.0967652	0.0816836	-0.321278	-0.144408	-0.018164	-0.112227	-0.133276	0.00973806	0.167127	-0.0799892	-0.120415	-0.331658	0.265912	0.670102	0.021675	0.36377	-0.0773808	0.378646	0.0479231	0.234361	0.213909	-0.504559	0.0471617	0.0625457	0.251949	0.258271
[TTN]	lEIEEkkEER	Q8WZ42-3;Q8WZ42-12;Q8WZ42-13;Q8WZ42-11;Q8WZ42-2	NonPhos	Q8WZ42-3->|Q8WZ42-12->|Q8WZ42-13->|Q8WZ42-11->|Q8WZ42-2->	|Isoform 3 of Titin | Isoform 12 of Titin | Isoform 13 of Titin | Isoform 11 of Titin | Isoform 2 of Titin	NonPhos_isUniquetoGene	isUniquetoGene		|4|21|22|30.5	|1|3|2	-0.78243	-0.549883	-0.592783	-0.490005	-0.437348	-0.267965	-0.838053	-0.803715	-0.878103	-0.225731	-0.325055	-0.490189	-0.204225	-0.208377	-0.234002	-0.426312	-0.23207	-0.180523	-0.273279	-0.530656	-0.16404	-0.572262	-0.322976	-0.112888	-0.545642	-0.724526	0.651551	-0.16856	-0.626516	-0.661674	-0.604953	0.0308831	-0.282365	-0.286974	-0.293575	-0.644011	-0.220158	-0.448665	0.0261071	-0.507735	-0.464138	-0.36047	-0.719383	0.0297616	0.292322	-0.37522	-0.318099	-0.344742	-0.523545	-0.968776	-0.540427	-0.40681	-0.466981	-0.598531
[FKBP3]	lEIEPEWAYGk	Q00688	NonPhos	Q00688->|	Peptidyl prolyl cis trans isomerase FKBP3 |	NonPhos_isUniquetoGene	isUniquetoGene		57||31.5|50	1||2	0.114419	-0.0330661	-0.0138189	0.0142593	-0.0134775	-0.0559988	0.0315546	0.00749081	0.0182087	0.0877545	0.160961	-0.102176	-0.0331189	0.493793	0.0660119	-0.206596	-0.240583	0.18728	-0.0448452	-0.255386	0.195455	0.0563461	0.000720489	-0.0698147	0.0262654	0.00232135	-0.132096	-0.0999374	-0.0951937	-0.182397	-0.146069	-0.139918	-0.097883	-0.618832	0.372258	-0.153938	-0.0252661	-0.0688741	0.0618828	0.0452632	-0.0215612	-0.0252359	0.0461525	-0.0329071	-0.036489	0.0416431	0.0351185	0.0847282	0.0565063	-0.126625	-0.142196	0.063862	-0.0415707	0.56862
[FKBP3]	lEIEPEWAYGkk	Q00688	NonPhos	Q00688->|	Peptidyl prolyl cis trans isomerase FKBP3 |	NonPhos_isUniquetoGene	isUniquetoGene		15|23.5|12|36|31|	6|4|5|3|2|	-0.221331	-0.0264254	-0.1675	-0.182192	-0.154992	-0.179713	-0.271893	0.307885	-0.211356	0.128158	-0.145469	0.0358886	-0.0126884	-0.248865	-0.0109141	-0.0878937	-0.0365413	-0.0762705	-0.0449338	-0.156148	0.0437767	-0.123466	0.279039	-0.0909182	-0.010533	0.0471494	-0.310319	0.190823	-0.325444	-0.321235	-0.187572	0.0690575	-0.252076	-0.11456	-0.0447407	-0.0443139	0.0237371	-0.263849	0.210154	-0.105051	-0.0243177	-0.0209101	-0.101157	0.0581751	-0.110472	0.103563	-0.114385	-0.154421	0.348056	-0.175208	-0.132311	-0.0962217	-0.0631004	-0.0388781
[OBSCN]	lEILEPLk	Q5VST9-6;Q5VST9-3	NonPhos	Q5VST9-6->|Q5VST9-3->	Isoform 5 of Obscurin | Isoform 3 of Obscurin	NonPhos_isUniquetoGene	isUniquetoGene		56|45|55|30|30.5|51	1|3|2	0.0229298	0.130962	-0.0421516	0.165934	-0.0964078	-0.191645	-0.105047	-0.210439	0.0930244	-0.224515	-0.0861986	-0.00584749	-0.245737	-0.00204254	-0.291615	-0.0653308	0.0520364	-0.415753	0.038105	-0.161547	-0.13447	-0.127712	-0.233934	-0.101133	-0.194533	0.0523844	-0.163005	-0.275637	0.0481093	0.0111011	-0.320148	0.100297	0.193007	-0.17742	-0.142674	0.177764	-0.0547988	-0.0478841	-0.247548	0.194712	-0.0979058	-0.00831161	0.0122401	-0.101924	0.120898	0.0667475	-0.26352	0.233358	0.127648	-0.147845	0.0900325	0.258031	-0.186368	0.00331192
[OBSCN]	lEILEPLkNAAVR	Q5VST9-3;Q5VST9-6	NonPhos	Q5VST9-3->|Q5VST9-6->	Isoform 3 of Obscurin | Isoform 5 of Obscurin	NonPhos_isUniquetoGene	isUniquetoGene		29|23|16|22|28.5|9	3|2	-0.247153	-0.130472	-0.451428	-0.259899	0.0382987	-0.400558	-0.113268	-0.241897	-0.13148	-0.142537	-0.361385	-0.144617	-0.554728	-0.151641	-0.298998	-0.183143	-0.229541	-0.41514	-0.262474	-0.301565	-0.0852006	-0.28788	-0.14724	-0.203716	-0.409299	0.0925213	-0.179155	-0.415889	-0.206952	0.282203	-0.423628	-0.186233	0.270911	-0.403515	0.0921817	0.0412613	-0.0622171	-0.0236152	0.11912	-0.0315133	-0.173293	0.0207955	-0.0617337	-0.28436	-0.116335	-0.149317	-0.410133	0.103622	-0.283559	0.0167837	0.166088	-0.143094	-0.164794	-0.0392223
[VCP]	lEILQIHTk	P55072	NonPhos	P55072->	Transitional endoplasmic reticulum ATPase	NonPhos_isUniquetoGene	isUniquetoGene		40.5|13|49.5|0|49|41.5	4|3|2	0.0904692	0.911116	0.163977	0.177276	0.0709728	0.133016	-0.132108	-0.468911	0.501676	0.0148993	0.069581	-0.0666162	-0.182574	0.00949	-0.0198478	-0.0412004	0.0145886	-0.107325	-0.544306	0.596034	0.0158426	-0.184027	0.10269	-0.137512	-0.541728	1.32231	-0.0346792	-0.163172	0.179427	-0.11631	-0.0437247	0.162249	0.114367	-0.103689	-0.0115013	-0.0736889	-0.583015	-0.517042	0.11062	0.0867977	0.0244665	-0.0299843	-0.763219	0.354981	0.00537909	-0.0420605	0.231807	0.136141	-0.112826	0.0486794	0.267883	0.171234	0.269947	0.125332
[MYBPC1]	lEIPISGEPPPk	Q00872;Q00872-10;Q00872-4;Q00872-7	NonPhos	Q00872->|Q00872-10->|Q00872-4->|Q00872-7->	Myosin binding protein C slow type | Isoform 10 of Myosin binding protein C slow type | Isoform 4 of Myosin binding protein C slow type | Isoform 7 of Myosin binding protein C slow type	NonPhos_isUniquetoGene	isUniquetoGene		16.5|28|15|12|23.5|9	18|9|15|21|16|19	0.288819	-0.112772	0.167432	0.0989182	0.0831582	0.355104	0.0936166	-0.020706	-0.357744	-0.0580078	0.0192098	0.229009	0.100441	-0.157441	-0.313334	0.0923074	-0.298383	0.164248	-0.264409	0.0513816	0.165591	-0.362441	-0.226713	0.29881	-0.209256	-0.0366472	0.290496	0.025239	0.0356205	-0.27426	-0.0124467	-0.0590593	-0.109868	0.337549	0.00095678	-0.112045	-0.299189	-0.113283	-0.0734795	-0.0404334	-0.242705	-0.153606	0.0150644	-0.0325335	0.0678008	0.0113468	-0.0576624	-0.120404	0.253164	0.0843219	0.0243141	0.0456291	-0.12284	-0.297332
[TEX264]	lEIYQEDQIHFMcPLAR	Q9Y6I9	NonPhos	Q9Y6I9->|	Testis expressed sequence 264 protein |	NonPhos_isUniquetoGene	isUniquetoGene		25|15.5||33.5|24	1|2|	-0.0888639	0.337736	-0.493035	0.378276	-0.224964	-0.189134	-0.213444	-0.123652	-0.0978016	-0.343735	-0.0637555	-0.416585	0.0996856	-0.293143	-0.0379729	-0.113542	-0.224811	0.094096	0.0687254	0.206558	-0.120365	0.117522	-0.365608	-0.650108	-0.283008	-0.215753	0.178685	-0.0874089	0.0905574	0.11134	-0.0568845	-0.248385	0.0925114	0.075908	-0.0427031	-0.250457	-0.237407	-0.288316	-0.0605766	0.194272	0.0304294	0.0337712	-0.0438057	-0.101368	0.224603	-0.238336	0.196478	0.0759007	0.17316	-0.385648	-0.0188697	-0.155473	0.00339369	-0.061957
[TPM2]	lEk[p]tIDDLEDEVYAQk	P07951	Phos	P07951->[p]T252	|Tropomyosin beta chain	Phos_isUniquetoGene	isUniquetoGene	1	|24|14|8|6|9	|2|4|12|9|5	-0.146476	0.00638148	-0.0998561	-0.331621	0.0573786	-0.284733	0.437505	0.0693186	-0.136858	0.217471	-0.087855	0.2919	-0.615937	-0.711645	0.194969	-0.305993	0.296482	-0.626486	-0.0532189	-0.009496	-0.138691	0.0541385	0.0563768	-0.380993	-0.0462784	-0.56593	-0.318184	0.224182	-0.885784	-0.45069	0.253994	-0.0183571	-0.11304	0.297914	-0.28759	-0.0487914	-0.0455614	-0.213248	-0.129151	-0.428343	0.180019	0.248459	0.487406	-0.176021	-0.580276	0.0221491	-0.118902	-0.0417885	0.227784	0.273309	-0.320394	-0.752562	0.114818	0.482891
[CRYAB]	lEkDRFSVNLDVk	P02511	NonPhos	P02511->	Alpha crystallin B chain	NonPhos_isUniquetoGene	isUniquetoGene		18|20|43|10|7	3|5	-0.22211	-0.157722	-0.416421	0.107102	0.180846	0.0500569	0.0197353	0.176084	0.628019	0.079259	-0.107532	0.375327	0.204887	0.3336	-0.0718697	-0.213027	-0.631177	0.747147	0.194042	-0.105836	0.610279	0.0920168	0.0390106	0.350556	0.317294	0.260467	0.0325354	0.316403	-0.0863783	0.512212	0.537153	0.668076	0.0954999	0.761115	0.421339	-0.701472	-0.101105	0.166461	0.808849	-0.160284	-0.20875	0.325883	-0.224252	-0.271275	-0.16217	-0.370943	-0.111848	0.169937	-0.661758	-0.466506	0.137355	0.591949	-0.0546396	-0.144797
[CKM]	lEkGQ[p]sIDDMIPAQk	P06732	Phos	P06732->[p]S372	|Creatine kinase M type	Phos_isUniquetoGene	isUniquetoGene	1	|15|18|0|24	|3|6	-0.11444	-0.0812448	-0.0811972	-0.0466668	-0.0814671	-0.189451	-0.441799	0.105719	0.277777	0.0907319	-0.169551	-0.137206	-0.478767	-0.160367	0.451232	-0.0474055	-0.0680364	0.241365	-0.118101	-0.0959903	-0.0970134	-0.117576	-0.0603041	-0.179865	-0.244657	-0.149413	-0.353519	0.222308	-0.0615328	-0.604506	-0.471046	-0.13671	-0.280156	-0.190607	-0.0616821	-0.491221	-0.12756	-0.183393	-0.0853708	-0.115259	-0.111489	-0.0822329	-0.0266164	0.22366	-0.375462	-0.267633	0.0243007	-0.0812233	0.217123	0.0179899	-0.14361	0.230343	-0.142745	-0.454321
[CKM]	lEkGqSIDDMIPAQk	P06732	NonPhos	P06732->	Creatine kinase M type	NonPhos_isUniquetoGene	isUniquetoGene		18|44|31|0|25|40	5|4|1	0.527505	0.0779829	0.262453	0.047501	0.183519	0.575916	0.374577	0.0994695	0.07042	0.198626	0.209239	0.0921503	0.294919	0.397043	0.24333	0.0725055	0.141626	0.360582	0.27522	0.270939	0.109939	0.129423	0.100428	0.0811013	0.164057	0.225308	0.391266	0.0369473	0.0867851	0.177034	0.23649	0.526968	0.34943	0.305363	0.0966688	0.268689	0.146734	0.425528	0.146405	0.562819	0.0130012	0.241968	0.0839071	0.220193	0.218272	0.0545922	0.188714	0.135489	0.0251743	0.0591792	0.2419	0.0537295	0.400473	0.16233
[GAPDH]	lEkPAkYDDIk	P04406	NonPhos	P04406->	Glyceraldehyde 3 phosphate dehydrogenase	NonPhos_isUniquetoGene	isUniquetoGene		24|17|18|11|15|13.5	2|1|12|3|4	-0.182228	0.569028	-0.126351	-0.451086	-0.111187	-0.471845	-0.380019	0.400772	-0.0284545	0.311086	0.0334282	-0.00216893	0.024714	0.204268	0.392214	-0.522128	-0.393409	-0.870723	-0.188919	0.278223	-0.477147	-0.0547596	0.0021811	-0.572185	0.124425	-0.209438	-0.693485	-0.332879	-0.449022	-0.592049	-0.109424	0.0586783	-0.695437	1.25271	1.13191	-0.0929038	-0.208393	-0.292421	-0.570257	0.0201943	0.20332	0.236902	-0.291118	0.439664	-0.560813	0.178914	-0.395462	0.0496861	-0.141723	-0.607609	-0.324146	-0.883382	-0.0899243	-0.730616
[GAPDH]	lEkPAkYDDIkk	P04406	NonPhos	P04406->	Glyceraldehyde 3 phosphate dehydrogenase	NonPhos_isUniquetoGene	isUniquetoGene		26|25.5|22.5|8|10|7	3|8|6	-0.638044	0.622211	-0.101958	-0.265721	0.194532	-0.368869	-0.267064	0.667762	0.125158	0.319193	-0.434009	0.166299	-0.0496725	0.0225779	0.536159	-0.175946	-0.156559	-0.370765	0.273048	0.412157	-0.358155	-0.349271	0.267631	-0.311704	0.472723	0.0819182	-0.8193	-0.163712	0.151888	-0.414283	0.321372	0.572775	-0.88819	-0.1726	0.171282	0.167795	0.251347	-0.384596	-0.264032	0.0789529	0.211249	0.35518	-0.247192	0.469695	-0.67172	0.1612	-0.274072	0.299476	-0.0122334	-0.16022	-0.530589	-0.248282	0.315249	0.281806
[NIPSNAP3B]	lEkPPkEGVYELAVFQMkPGGPALWGDAFER	Q9BS92	NonPhos	Q9BS92->|	Protein NipSnap homolog 3B |	NonPhos_isUniquetoGene	isUniquetoGene		21|2|9|12|14|	1|2|3|	0.10181	0.2915	0.390624	0.502217	0.163663	0.548969	-0.579433	-0.57103	-0.882297	0.0985674	0.00352613	0.0333485	-0.461578	0.320954	0.358272	0.0318756	-0.0244536	-0.0550253	-0.769036	0.0051939	-0.123757	-1.28191	0.423618	0.113013	0.371192	0.0237716	1.14467	0.177283	0.163148	0.0142594	-0.212918	-0.243431	-0.116248	0.169457	-0.197387	-0.102538	-0.0238877	-0.54332	-0.0984422	-0.619897	-0.0390799	-0.579902	-0.407274	-0.343922	0.475011	-1.73608	0.811116	-0.334485	-0.335476	-0.0187515	-0.0601368	0.0338528	-0.39706	-0.228036
[TPM3]	lEkTIDDLEDELYAQk	P06753;P06753-6	NonPhos	P06753->|P06753-6->	Tropomyosin alpha 3 chain | Isoform 6 of Tropomyosin alpha 3 chain	NonPhos_isUniquetoGene	isUniquetoGene		37|69|23|8.5|17|21.5	3|1|6|7|4	-0.626637	-0.469971	-0.922518	-0.655188	-0.111842	-0.0808753	-0.0117609	-1.03758	-0.796663	0.145736	0.00483517	-0.194855	-0.236449	-0.201979	-0.805477	-0.208224	-0.369648	-0.070674	-0.518667	-0.404279	0.293206	-0.636819	-0.320637	-0.232917	-1.30156	-0.391923	0.738676	-0.474313	-1.01797	0.0478858	0.0372466	-0.479314	0.226352	0.285101	-0.420411	-0.845522	-0.530379	-0.401548	0.57612	-0.0853118	-0.366848	-0.514235	0.0398187	-0.720133	0.47646	-0.959839	-0.469837	-0.0863155	-1.0011	-0.159798	-0.38415	-0.369613	-0.321322	-0.68436
[TPM2]	lEkTIDDLEDEVYAQk	P07951	NonPhos	P07951->	Tropomyosin beta chain	NonPhos_isUniquetoGene	isUniquetoGene		6|26.5|19|8|20	4|2|1|13|15|9	-0.867992	-0.811725	-0.533852	-0.0713109	-0.0731814	-0.220606	0.173237	-0.929235	0.554987	-0.146959	-0.129887	-0.252603	-0.169882	-0.362301	-0.0548627	-0.161524	-0.431682	0.0779426	-0.277278	-0.350415	0.92857	0.0141309	-0.158391	-0.152028	-0.747444	-0.529946	-0.0945419	0.0282971	-0.437343	-0.0518746	0.0742535	-0.136161	-0.256593	-0.166611	0.0142603	-0.209918	-0.355085	-0.545118	1.15017	-0.38631	-0.430575	-0.184458	0.191065	-0.0929121	-0.187939	0.0283912	-0.472543	-0.228207	-0.447351	-0.0224843	-0.287347	-0.044789	-0.262413	-0.477994
[TTN]	lELAAAPk	Q8WZ42-3;Q8WZ42-12	NonPhos	Q8WZ42-3->|Q8WZ42-12->	Isoform 3 of Titin | Isoform 12 of Titin	NonPhos_isUniquetoGene	isUniquetoGene		19|50|44.5|31.5|32|44	5|6|4	-0.213862	0.0256065	-0.00663782	-0.110945	0.124534	-0.158591	-0.321417	0.187611	-0.0374274	0.129565	-0.172379	0.0447707	0.0538996	-0.056739	0.119994	-0.0899138	0.121294	0.000274443	0.160764	-0.0478935	0.0528499	-0.0469067	0.117412	0.0945382	0.16593	0.168847	-0.084757	0.0174446	-0.00690185	-0.194642	0.0497397	0.286918	-0.256844	0.0288116	0.0792315	-0.148383	-0.00885669	-0.383499	0.348666	-0.163895	-0.0881281	0.15912	-0.218872	0.234839	-0.167616	-0.1193	0.157259	0.071321	0.35003	-0.396596	-0.223264	0.000377921	-0.0251144	-0.0394402
[UQCRH]	lELcDER	P07919	NonPhos	P07919->|	Cytochrome b c1 complex subunit 6 mitochondrial |	NonPhos_isUniquetoGene	isUniquetoGene		11.5|48|51||39|31	2|1|	0.441686	-0.0531045	-0.473655	0.164237	-0.476271	0.36792	-0.601828	0.607291	-1.01728	-0.152374	-0.0805511	0.0808594	-0.284506	-0.266392	-0.453098	0.255897	-0.155453	-0.158791	-0.584634	-0.36752	0.412191	-0.405882	-0.418063	0.133191	-0.146869	0.392912	-0.440362	-0.125148	-0.157175	-0.139208	-0.167302	-0.216563	0.0347529	-0.167931	0.0139969	0.056248	-0.482347	-0.0469108	0.113108	0.00416879	-0.376682	-0.0338051	0.335098	-0.466681	0.296528	-0.210844	-0.173604	-0.083142	0.0401671	-0.0967517	0.368506	0.0283463	-0.671414	-0.242085
[LMNB2]	lELEQTYQAk	Q03252	NonPhos	Q03252->|	Lamin B2 |	NonPhos_isUniquetoGene	isUniquetoGene		37|14.5||0|75	1|2|	0.175567	0.240576	0.042156	0.136993	-0.181192	-0.147407	0.278427	-0.0193339	-0.0012239	-0.558655	0.80595	0.31826	0.20338	0.192322	0.343045	-0.00874112	0.14141	0.20646	0.118971	0.107216	0.0659482	0.43241	0.197242	0.28079	-0.0134303	0.217908	0.022885	0.408028	-0.553385	-0.317942	0.631484	-0.518864	0.281275	0.154204	0.199121	-0.0759878	-0.06023	0.0631305	0.0553788	0.501203	-0.111447	-0.299881	0.140671	-0.0514105	0.23422	0.902014	-0.285426	0.0898685	-0.268265	0.360606	-0.416272	-0.0744183	0.0181383	0.248526
[UBE2N]	lELFLPEEYPMAAPk	P61088	NonPhos	P61088->	Ubiquitin conjugating enzyme E2 N	NonPhos_isUniquetoGene	isUniquetoGene		46|29|38|36|43.5|26	5|8|3|7|6	-0.129415	-0.0924078	-0.0680138	-0.226726	0.192735	0.0491155	0.0825632	-0.00925655	0.0268176	0.149916	-0.0185397	0.0968631	-0.019601	-0.25345	-0.0841276	-0.235283	0.0148941	-0.0356938	0.318267	-0.0291473	0.0990265	-0.0678329	0.0222459	-0.0166827	0.0468227	-0.153298	-0.218196	-0.311924	0.307991	-0.0766587	0.256994	0.0577961	0.0181062	0.0873303	0.116303	-0.0389129	0.112729	-0.0838063	-0.0696473	-0.231147	0.105918	0.22996	0.0885734	0.0402254	0.153333	-0.380143	0.537559	-0.247479	0.0435581	-0.0193604	0.0576704	0.0306043	0.217761	-0.0994177
[TTN]	lELkPPDIPDSR	Q8WZ42-12	NonPhos	Q8WZ42-12->	Isoform 12 of Titin	NonPhos_isUniquetoGene	isUniquetoGene		23|20.5|27|3|0	5|2|3|7|6	0.462486	0.291081	0.241012	0.0245993	0.467824	-0.133119	0.0753742	0.361558	0.323614	0.350963	-0.00436696	0.214567	0.499976	0.131167	0.253669	0.0719402	0.352838	0.222938	0.304371	0.535195	-0.363051	0.543082	0.186509	0.531541	0.386007	0.449609	-0.192579	0.101314	0.249578	0.0528142	0.223266	0.39147	0.100013	0.0752808	0.382677	0.0131833	0.337008	-0.00835525	-0.112819	-0.343271	0.0895992	0.320163	0.0237703	0.459531	-0.199957	0.396423	0.231075	0.0945602	0.345657	-0.494072	0.235781	0.123906	0.299649	0.144515
[TTN]	lELkPPDIPDSRVPIPTMPIR	Q8WZ42-12;Q8WZ42-13;Q8WZ42-2;Q8WZ42-11	NonPhos	Q8WZ42-12->|Q8WZ42-13->|Q8WZ42-2->|Q8WZ42-11->	Isoform 12 of Titin | Isoform 13 of Titin | Isoform 2 of Titin | Isoform 11 of Titin	NonPhos_isUniquetoGene	isUniquetoGene		2|6|9.5|7|16|34	5|6|8	-0.0279313	-0.0946659	0.0686512	-0.184456	0.0463306	-0.0968357	-0.104053	0.0799018	0.0105527	-0.0238377	-0.0414231	0.183143	0.0189818	-0.0985021	0.168694	0.0710805	0.176283	0.0368892	0.238801	-0.143645	-0.0454928	0.0851451	0.142718	0.21977	0.0358821	0.0942094	-0.162798	0.0661852	0.0428291	0.0169837	0.291367	0.170224	-0.174835	0.0119704	-0.128161	0.143812	0.188472	0.00810033	0.0488167	-0.011489	-0.0558742	0.0957989	0.332798	0.0663928	-0.111778	-0.126307	0.150195	-0.0266608	0.195177	-0.259516	-0.0704821	0.139921	0.0118389	-0.222527
[NCL]	lELQGPRG[p]sPnAR	P19338	Phos	P19338->[p]S563	|Nucleolin	Phos_isUniquetoGene	isUniquetoGene	1	|24|26|31|22.5	|1|9|4	0.0131832	0.017822	0.0159303	0.0018297	0.00944405	0.0227309	0.19641	0.00639408	0.38578	0.427124	0.341641	0.288553	0.0850646	0.0591065	0.265047	0.347713	0.130211	0.469328	0.000694532	0.0165888	0.163044	0.0568452	0.0869887	0.00238556	0.00657987	0.639776	0.142622	0.591936	0.301078	0.112456	0.27017	0.035376	0.196051	0.131442	0.281302	0.35998	0.0221691	0.0389241	0.127295	0.0662248	0.0541279	0.0946022	0.31692	0.232118	0.07291	0.283104	0.35442	0.221781	0.220444	0.160705	0.266514	0.0616838	0.46486	0.223304
[TTN]	lEMkEVTLDDISQIk	Q8WZ42-11;Q8WZ42-12;Q8WZ42-13;Q8WZ42-2	NonPhos	Q8WZ42-11->|Q8WZ42-12->|Q8WZ42-13->|Q8WZ42-2->	|Isoform 11 of Titin | Isoform 12 of Titin | Isoform 13 of Titin | Isoform 2 of Titin	NonPhos_isUniquetoGene	isUniquetoGene		|50|28|43|44|26.5	|2|3|4	-0.191952	-0.153545	-0.132197	0.0947739	-0.0824234	-0.121535	-0.490132	0.0615592	0.0936755	-0.134076	-0.342552	-0.139083	-0.153599	0.155954	-0.0138216	-0.269386	-0.341229	0.200113	-0.0878162	-0.186492	-0.00416027	-0.323635	0.0986888	0.0320974	-0.372822	-0.168644	0.140848	0.261047	-0.214669	-0.0970212	0.164469	-0.0546772	-0.0288593	-0.0892178	0.0767447	-0.287917	-0.11328	-0.115539	0.0631293	-0.435657	-0.159416	-0.0247479	0.173817	-0.137189	-0.222966	-0.0018085	-0.184944	-0.0687459	-0.366395	-0.240128	-0.384796	-0.00466715	0.0452225	-0.251517
[RYR1]	lEMQMLMPVSWSR	P21817-2	NonPhos	P21817-2->	Isoform 2 of Ryanodine receptor 1	NonPhos_isUniquetoGene	isUniquetoGene		24.5|18.5|21|25.5|43|28	4|8|7	-0.208582	0.0783121	0.146914	0.3457	0.21699	-0.159613	-0.0667504	0.0767657	0.253305	-0.161666	0.422658	0.464767	0.104823	0.147974	0.292674	0.0333279	-0.0370481	0.331026	0.228497	0.105521	0.122209	0.193947	0.234308	0.115101	-0.19549	0.131102	-0.0686813	0.137501	-0.137364	0.366581	0.037943	-0.413508	0.367652	-0.189696	0.310702	0.133491	0.318993	0.127159	0.222501	-0.112363	0.06617	0.241283	0.438056	0.289839	0.283379	-0.0218296	-0.100414	0.171292	0.117036	0.130791	0.35614	0.0917769	0.0416018	0.426343
[PRELP]	lENLLLLDLQHNR	P51888	NonPhos	P51888->	Prolargin	NonPhos_isUniquetoGene	isUniquetoGene		1.5|0|14|9.5|13|24	6|3|5|9	-0.369366	-0.303298	0.785594	0.756157	-0.534939	-0.517132	0.186065	0.067383	-0.122897	-0.429632	-0.170154	-0.108589	-0.609282	-0.174346	-0.274834	0.323652	-0.221961	-0.0462628	-0.890167	-1.13052	0.0245809	0.0829661	0.401948	-1.31252	-0.0121543	0.0128785	-0.0815051	0.337947	0.586827	0.0909387	-0.244819	-0.116791	-0.15084	-0.0108205	-0.585372	0.00944251	0.24042	1.5575	-0.350063	1.84598	-0.224258	-0.933519	-0.211912	0.115856	-0.389033	0.0897459	-0.627188	-0.205213	0.385529	0.685144	0.0649222	0.028652	0.302067	-0.234715
[SPTB]	lENMYHLFQLk	P11277-2;P11277	NonPhos	P11277-2->|P11277->	Isoform 2 of Spectrin beta chain erythrocytic | Spectrin beta chain erythrocytic	NonPhos_isUniquetoGene	isUniquetoGene		50|19.5|29|47|42|53.5	2|4|3	-0.0495265	-0.0125709	0.257301	2.92e-05	-0.128785	-0.0868377	0.0836194	-0.250433	-0.113676	0.462158	0.877327	-0.571551	-0.161307	0.488542	0.114462	-0.215133	0.516969	-0.21181	0.00133277	0.348558	0.238425	0.213696	-0.58565	0.209963	-0.399245	0.226971	-0.0589302	-0.809927	0.433429	-0.0624268	-0.0503212	-0.42955	0.688197	-0.632623	0.272273	-0.0751404	-0.296653	-0.0808651	-0.207859	0.328373	0.128455	0.118899	-0.0233686	-0.075528	0.808734	-0.0866357	0.207572	-0.251801	0.240206	-0.35087	-0.341215	-0.0646176	0.153622	0.454603
[HSPG2]	lENNMLMLPSVRPQDAGTYVcTATNR	P98160	NonPhos	P98160->	Basement membrane specific heparan sulfate proteoglycan core protein	NonPhos_isUniquetoGene	isUniquetoGene		4|1.5|9.5|6	7|6|10|8	0.34539	0.401111	0.235408	0.1177	-0.24457	0.522771	0.561427	0.367608	-0.493187	0.296284	0.349866	0.245879	-0.00682548	0.593246	0.178545	0.246824	0.0702067	0.357682	0.208532	0.271213	-0.455584	-0.0610921	0.152863	0.0556494	0.364828	0.144516	-0.385046	-0.235252	0.204126	0.183192	-0.440179	-0.0540449	-0.123056	0.622483	-0.737754	0.402538	0.521295	-0.389423	-0.266901	0.155582	0.344813	-0.172675	0.033466	0.48586	-0.20843	0.0447043	0.273859	-0.491616	0.355756	-0.135007	0.502607	-0.178444	0.00185774	0.0856481
[OCIAD1]	lENSPLGEALR	Q9NX40	NonPhos	Q9NX40->|	OCIA domain containing protein 1 |	NonPhos_isUniquetoGene	isUniquetoGene		64|52|43||58	1|	-0.255387	-0.059227	-0.012975	0.425953	0.232265	-0.265893	-0.57963	0.803408	-0.41221	-0.13494	-0.176432	-0.128303	-0.154913	-0.156739	-0.117484	-0.132132	-0.276448	-0.00551048	0.0919813	-0.415535	0.103437	-0.197087	-0.630631	-0.165135	0.0313445	-0.47683	-0.3872	-0.0907836	-0.128828	-0.130878	-0.128887	-0.168476	-0.198514	-0.255629	0.200418	-0.157007	-0.43569	-0.262122	-0.00991066	-0.471452	-0.152798	-0.0306509	0.112864	-0.204217	-0.142957	-0.14959	-0.170732	-0.144942	-0.16647	-0.0464839	-0.117462	-0.160912	-0.21188	-0.25633
[FLNC]	lENVSVALEFLER	Q14315-2	NonPhos	Q14315-2->	Isoform 2 of Filamin C	NonPhos_isUniquetoGene	isUniquetoGene		12.5|20.5|13|5.5	18|20|22|34|31|28	0.0571718	-0.0820742	-0.182143	-0.101768	-0.0542895	0.0220334	-0.434167	-0.107296	0.532794	0.0847051	-0.299197	-0.0392932	0.133987	-0.0868592	-0.100761	-0.113021	-0.376221	-0.179472	0.226244	-0.0413135	-0.271411	-0.0940412	-0.316841	0.00986281	-0.190847	-0.183786	-0.220577	-0.368623	-0.0520401	-0.114767	-0.356105	-0.117917	-0.0965412	0.0726931	-0.358229	-0.239739	-0.313154	0.190675	-0.305609	-0.1136	-0.150178	0.077207	0.0269369	-0.209769	0.0650963	-0.0987289	-6.81e-05	0.166399	-0.196185	-0.00487006	0.103638	0.524133	0.0690686	-0.120827
[FLNC]	lENVSVALEFLEREHIk	Q14315-2	NonPhos	Q14315-2->	Isoform 2 of Filamin C	NonPhos_isUniquetoGene	isUniquetoGene		28.5|16|24|5|22|30	4|3|2|6|9	-0.238394	-0.50012	-0.254002	-0.352933	-0.10719	-0.201243	-1.0503	-0.328828	0.799698	-0.042772	-0.263507	-0.215893	0.0232726	-0.121209	-0.378526	-0.500629	-0.196282	-0.218118	-0.144517	-0.316276	-0.174268	-0.180711	-0.0384148	-0.0686392	-0.67567	-0.468392	-0.140076	-0.579551	-0.229565	-0.155002	-0.332195	-0.174659	-0.122972	0.0253285	-0.22745	-0.49884	-0.188718	-0.0659431	-0.081193	-0.381913	-0.307469	-0.324917	0.452555	-0.45524	-0.0971841	-0.120184	-0.134592	-0.222364	-0.595939	-0.330837	0.0696337	0.395775	-0.279542	-0.463673
[FLNC]	lEPGGGAEAqAVR	Q14315-2	NonPhos	Q14315-2->|	Isoform 2 of Filamin C |	NonPhos_isUniquetoGene	isUniquetoGene		0||15|32|37	3||1	0.133103	0.241471	0.55458	0.161706	0.172103	0.227534	0.245589	0.189125	0.190845	0.154447	0.520145	0.143428	0.145328	0.212248	0.302573	0.276703	0.228985	0.069563	0.0149347	0.588438	0.151001	0.229287	0.216504	0.251756	0.1635	0.181964	0.192252	0.716247	0.0908475	0.0464375	0.601235	0.157556	0.147845	0.215931	0.593767	0.319199	0.278407	0.219072	0.196962	0.259627	0.188535	0.187975	0.292396	0.171594	0.267763	0.0209491	0.182937	0.0614881	0.133217	0.0675138	0.127512	0.144076	0.202791	0.564026
[APOB]	lEPLkLHVAGNLk	P04114	NonPhos	P04114->|	Apolipoprotein B 100 |	NonPhos_isUniquetoGene	isUniquetoGene		6|13|0|47|	2|3|1|	-0.313902	-0.756848	-0.529585	-0.347809	-0.540963	-0.461641	0.461593	-0.352612	-1.07596	0.246667	-0.0157394	-0.807014	-0.564141	0.229393	-0.18219	-0.265533	-0.289986	-0.365794	-0.563043	0.457999	0.311681	0.0699867	-0.723606	0.328112	-0.126116	0.103649	-0.108978	-1.08495	-0.123446	-0.0533576	-0.236349	-0.775667	0.195537	-0.651163	-0.120597	-0.0775348	-0.263524	-0.0820138	0.0291316	0.522877	-0.431666	-0.125394	0.0833384	-0.454284	-0.240738	0.489586	-0.205821	-0.156026	-0.258476	0.271248	-0.389458	-0.113343	0.22937	-0.0555244
[DMD]	lEPQSMVWLPVLHR	P11532	NonPhos	P11532->|	Dystrophin |	NonPhos_isUniquetoGene	isUniquetoGene		25|19||3|12.5|10	3|2||4	-0.379601	-0.17345	-0.367923	0.0834493	0.0463455	0.345494	-0.289766	-0.126137	-0.100676	-0.355132	-0.474186	-0.120645	-0.109084	-0.176311	-0.470181	0.168888	-0.145837	-0.768168	0.0520346	-0.25857	-0.00922934	0.00397701	0.081672	-0.339668	-0.219838	-0.272193	-0.11064	-0.165583	-0.736887	0.220808	-0.0915399	-0.276585	-0.458719	0.0250002	0.185536	0.0516808	0.0896247	-0.134126	-0.0589103	-0.994957	-0.584805	0.118343	0.0308353	-0.14242	-0.00931638	-0.0250129	0.128091	0.288398	-0.122312	-0.0881298	0.552711	-0.343344	-0.306831	-0.107074
[TTN]	lEPSDITk	Q8WZ42-3;Q8WZ42-12	NonPhos	Q8WZ42-3->|Q8WZ42-12->	Isoform 3 of Titin | Isoform 12 of Titin	NonPhos_isUniquetoGene	isUniquetoGene		31|52|31.5|44|50|47.5	3|2	0.0372412	-0.280364	0.180561	0.141603	0.128667	-0.190724	0.12768	0.265435	-0.285566	-0.049875	0.0802089	0.0282929	0.00502636	0.225441	0.208089	0.0881702	-0.0964998	-0.188223	0.459955	0.286205	-0.430972	0.178039	-0.230337	-0.162752	0.0878933	0.15696	-0.304209	-0.0881846	0.140237	-0.271193	-0.053636	-0.218341	0.0635733	-0.119835	0.188057	0.0673634	0.110329	0.127393	-0.449653	0.212714	-0.0449376	0.00842233	-0.212233	0.155064	0.0496705	-0.0412068	0.200306	0.0421106	0.0397312	0.0770915	-0.306279	0.0979835	0.128793	-0.125112
[TTN]	lEPSDITkDAVTLTWcEPDDDGGSPITGYWVER	Q8WZ42-3;Q8WZ42-12	NonPhos	Q8WZ42-3->|Q8WZ42-12->|	Isoform 3 of Titin | Isoform 12 of Titin |	NonPhos_isUniquetoGene	isUniquetoGene		5.5|40|16||2|13	2|1|	-0.344914	-0.211798	-0.205478	-0.298463	0.229337	0.254677	-0.0429613	-0.74637	0.0572789	-0.141825	0.0402823	-0.015723	0.0756352	-0.437449	-0.0253375	-0.124044	0.125983	0.320194	-0.0589371	-0.261955	0.262863	-0.309738	-0.202847	0.395224	-0.250824	-0.279655	0.25319	-0.147365	-0.145842	-0.144628	0.328759	-0.4952	-0.462598	-0.33152	-1.21052	-0.0082966	-0.125983	-0.228322	0.190659	0.273811	0.219073	-1.54494	0.472382	-0.75192	0.305014	-0.117706	-0.144109	-0.166949	-0.80673	0.224192	0.614863	0.318092	0.143149	-0.216903
[TTN]	lEPSDkFEISIDGDR	Q8WZ42-12	NonPhos	Q8WZ42-12->	Isoform 12 of Titin	NonPhos_isUniquetoGene	isUniquetoGene		3|0|9|18.5|21|35	2|3|4|6|5	0.456649	0.504542	0.451568	-0.214256	0.33403	0.416473	0.267473	0.539492	-0.164511	0.255577	0.104098	-0.00171825	0.227827	0.0377258	0.318673	0.410916	0.326844	0.133584	0.482514	0.45354	-0.660846	0.172362	0.336501	0.0919856	0.458223	0.438241	-0.08986	-0.140909	0.366473	0.360372	0.223633	0.352487	0.346987	0.320713	0.290812	0.254224	0.73099	0.201311	-0.894212	0.0554934	0.441231	0.0922349	0.0263018	0.51428	-0.263583	0.280099	0.177472	0.324593	0.223873	-0.168127	0.162978	0.203954	-0.125128	-0.0898637
[TTN]	lEPSDkVVPR	Q8WZ42-3;Q8WZ42-12	NonPhos	Q8WZ42-3->|Q8WZ42-12->	|Isoform 3 of Titin | Isoform 12 of Titin	NonPhos_isUniquetoGene	isUniquetoGene		|50|27|63|56	|2|1	-0.0398706	0.00631408	0.0307429	-0.183459	0.113005	-0.0069168	0.0655746	0.0274145	0.0147353	0.219235	0.0594769	-0.4076	0.245694	-0.261041	0.255987	0.0751468	0.0489394	-0.209143	-0.0126077	0.0666519	0.0260644	0.0419297	-0.0669889	-0.0510592	0.0689365	0.0522321	-0.256161	0.286088	-0.244953	0.0468071	-0.191234	-0.555274	0.234797	-0.202476	0.0595437	-0.0223092	-0.0889656	-0.0248593	-0.0881273	-0.0210836	-0.0646589	0.114574	0.0310478	-0.0174718	-0.110966	-0.206684	-0.080077	0.20305	0.119029	0.128906	-0.101522	-0.188243	0.477564	-0.16368
[TTN]	lEPSQLLk	Q8WZ42-12	NonPhos	Q8WZ42-12->	Isoform 12 of Titin	NonPhos_isUniquetoGene	isUniquetoGene		25.5|56|39.5|42|22|52	4|3|5	-0.0060371	-0.18802	0.0663551	-0.371054	0.141529	0.034891	-0.119309	0.259031	-0.110882	0.0974925	-0.00497551	0.099078	0.183552	-0.101023	0.245798	-0.221329	0.160245	0.0491589	0.173336	0.0265636	-0.417842	0.100708	0.0849692	0.200052	0.0922524	0.169036	-0.158509	0.0410466	-0.111873	-0.255914	0.206394	-0.0155779	-0.0219988	0.145759	0.0356408	-0.153799	0.360841	0.226868	-0.287083	-0.0974053	-0.0793057	-0.0594016	-0.0622721	0.121855	-0.23622	-0.0220962	0.113233	-0.00100971	-0.0783564	-0.266616	-0.197189	0.159532	-0.0965965	-0.123629
[APOA4]	lEPYADQLR	P06727	NonPhos	P06727->|	Apolipoprotein A IV |	NonPhos_isUniquetoGene	isUniquetoGene		24|58|53||57|47	3|2||1	-0.0926347	-0.382729	-0.0970647	0.228432	-0.25586	-0.0331202	0.14456	-0.333349	0.0760408	-0.0214014	0.092619	-0.082968	-0.26417	-0.135302	0.143189	-0.20463	-0.112352	0.128377	0.229846	0.16881	0.10424	0.102399	-0.17302	-0.0170848	-0.0248849	0.136388	0.0798608	-0.0921039	-0.0265538	-0.000767548	0.0767015	-0.228041	0.167773	-0.357521	0.0646965	0.187597	0.0495421	-0.147737	-0.143962	-0.162708	-0.0399204	0.0391931	-0.311786	-0.166859	0.0883404	-0.020263	-0.0550547	-0.105196	0.0142032	0.0736587	-0.159701	-0.0893977	0.0488007	0.02274
[ACTN2]	lEqAEkGYEEWLLNEIR	P35609	NonPhos	P35609->	Alpha actinin 2	NonPhos_isUniquetoGene	isUniquetoGene		11|18|23.5|13|7	3|2	0.192525	0.480387	0.390173	0.546799	0.176432	0.215556	0.555669	0.646058	0.34234	1.25401	0.920859	0.68728	0.640485	0.738687	0.529211	0.73785	0.441517	0.512989	0.0243481	0.372944	0.415135	0.800734	0.377158	0.38986	0.0369298	0.680746	0.241532	0.684171	0.396357	0.665347	0.297374	0.0238524	0.364211	1.08099	0.31486	0.277437	0.113421	0.368463	0.117501	0.53952	0.513348	0.361953	0.285928	0.455039	0.522774	0.744524	0.444806	0.553912	0.209531	1.19125	0.552419	0.385116	0.575122	0.940716
[ACTN2]	lEQAEkGYEEWLLNEIRR	P35609	NonPhos	P35609->	Alpha actinin 2	NonPhos_isUniquetoGene	isUniquetoGene		21.5|21|31|22|38|17	8|7|4|5	-0.0195379	-0.314715	-0.0961537	0.0477491	-0.217334	0.0199574	0.145823	-0.17677	-0.271537	-0.234858	-0.021533	-0.027542	0.186704	0.125698	-0.222717	-0.14116	-0.215498	0.143089	-0.116681	-0.152788	-0.100538	-0.169989	-0.0592312	0.0848089	-0.311216	-0.129729	0.274282	-0.0143941	-0.232166	-0.241379	-0.0942314	0.0861182	0.225486	0.0561627	-0.366924	0.212489	-0.0696345	-0.0189029	0.180966	-0.269794	-0.228638	0.084487	-0.0256834	-0.203993	-0.00916223	-0.142286	0.346938	-0.140765	-0.4472	-0.459159	-0.108684	0.181002	-0.263951	-0.313194
[TXLNB]	lEQAQEMMk	Q8N3L3	NonPhos	Q8N3L3->	|Beta taxilin	NonPhos_isUniquetoGene	isUniquetoGene		|68|21|36|27|32	|3|2	0.061404	-0.0520499	0.0792853	0.0296885	-0.0264372	-0.0585623	-0.146143	-0.128497	-0.258468	-0.422775	0.0664457	0.23417	-0.0240508	-0.0482483	-0.165394	-0.164723	0.0544553	-0.284578	-0.0125953	-0.0985889	-0.103691	-0.114256	-0.044006	-0.209527	0.112252	0.174313	-0.0935977	-0.389333	-0.100602	-0.0133135	-0.0562838	0.0952028	0.177753	0.0450957	0.193882	-0.348938	-0.0945523	-0.0630626	-0.0759461	0.186277	-0.215011	0.092037	-0.258841	0.271892	-0.0327071	-0.189961	0.119504	0.336067	-0.296067	-0.0482587	0.00555062	0.285514	-0.0112958	-0.12921
[HADHB]	lEQDEYALR	P55084-2	NonPhos	P55084-2->	Isoform 2 of Trifunctional enzyme subunit beta mitochondrial	NonPhos_isUniquetoGene	isUniquetoGene		6|0|13|31|21.5|39	2|1|5|6	0.167294	-0.430905	0.0502418	0.129106	-0.167648	-0.0704601	-0.559849	0.274957	-0.24317	0.18466	0.0761917	-0.442529	-0.0615586	-0.126292	-0.181822	0.172596	0.189921	0.196684	-0.0900568	0.0380808	0.0164805	-0.51379	0.208176	0.296801	0.125729	-0.179289	0.460751	-0.125055	-0.239755	0.129437	0.485491	-0.104332	0.270946	0.235396	-0.0216903	0.261946	0.129261	0.324764	-0.24466	-0.0626814	0.114176	0.0268216	-0.046204	0.00777238	0.119803	-0.0777981	0.442203	0.0131462	-0.147046	-0.342691	0.167807	-0.209268	-0.529619	-0.335465
[CKB]	lEQGQAIDDLMPAQk	P12277	NonPhos	P12277->	Creatine kinase B type	NonPhos_isUniquetoGene	isUniquetoGene		32.5|17|10|33.5|40|47	2|5|7|10|6	0.444648	-0.435297	-0.199258	0.164303	-0.131036	0.508289	0.0574129	-0.929065	-0.315218	-0.0719925	-0.182079	0.202088	0.0199695	0.0576669	-0.311139	0.0449804	-0.0698685	-0.170933	0.334655	0.175547	-0.395098	-0.820079	-0.279638	0.631212	0.809266	-0.0153753	2.16608	0.11735	0.00186636	0.253208	-0.120311	0.66357	-0.0358587	0.416883	0.670227	-0.214792	0.469006	0.0191631	-0.0544377	0.0354269	0.585836	-0.335386	-1.37481	-0.199484	0.160125	-0.617691	0.314549	0.34163	-0.581107	0.445367	0.220772	-0.121019	-0.136824	-0.0597253
[AGL]	lEQGYELQFR	P35573	NonPhos	P35573->	Glycogen debranching enzyme	NonPhos_isUniquetoGene	isUniquetoGene		28|14|14.5|24|16.5	4|6|2	-0.237038	0.19957	0.150393	-0.0555883	0.0389654	-0.253541	-0.04069	-0.0330499	-0.127638	0.105487	-0.265617	0.199902	-0.357276	0.00734279	0.0968418	-0.0707426	-0.0611493	-0.221068	-0.0426834	0.0313123	0.129338	-0.00748237	0.134294	-0.13843	0.108634	-0.187696	-0.07627	-0.147347	0.153987	-0.227064	0.0617154	0.116995	0.116952	-0.0792119	0.184477	-0.0125254	-0.149522	-0.291339	0.0460526	-0.0218803	-0.0366692	0.176415	0.219224	0.0831575	-0.109588	0.167467	0.00134669	-0.152079	-0.0465547	-0.134237	-0.0256951	0.0131909	0.0319795	0.0511338
[TTN]	lEQHRVEEEHRVEk	Q8WZ42-12	NonPhos	Q8WZ42-12->|	Isoform 12 of Titin |	NonPhos_isUniquetoGene	isUniquetoGene		28.5|33|42||28	2|1||3	-0.534098	-0.50648	-0.176518	0.16581	-0.203655	-1.11079	0.0568904	0.436298	-0.432883	-0.118829	0.117998	0.0767033	-0.262709	0.0592028	0.159911	-0.178216	-0.1952	0.206813	0.0858432	0.237519	0.226153	-0.281158	-0.0856543	-0.0155653	0.231151	-0.311896	0.0313731	-0.0599165	0.0126939	-0.214283	0.0870187	-0.384508	-0.157548	-0.641475	0.201642	0.0518471	0.0523337	-0.332808	0.42711	0.250764	-0.347056	1.10636	-0.328515	-0.0503391	-0.153026	0.0450883	-0.168406	-0.211995	0.239885	0.029769	-0.291967	0.12318	0.0769886	-0.166525
[PLEC]	lEQLFQDEVAk	Q15149-4;Q15149-5;Q15149-7;Q15149-3	NonPhos	Q15149-4->|Q15149-5->|Q15149-7->|Q15149-3->|	Isoform 4 of Plectin | Isoform 5 of Plectin | Isoform 7 of Plectin | Isoform 3 of Plectin |	NonPhos_isUniquetoGene	isUniquetoGene		41.5|19.5|53|35.5|41|	2|8|4|3|	-0.0499818	-0.172111	-0.0608077	-0.118782	-0.279399	-0.0311147	0.0642801	-0.14863	-0.266096	-0.254241	-0.154756	-0.0905806	-0.107838	0.190302	-0.13266	-0.0653304	-0.190377	-0.133811	-0.252084	0.0753368	0.0744986	-0.125677	-0.304996	-0.0382203	-0.203838	-0.188359	0.00252661	-0.289239	-0.0852385	0.107382	-0.248761	-0.00455826	0.0171736	-0.130353	-0.170181	-0.100492	-0.328072	-0.403002	0.0235045	-0.109088	-0.11568	0.030238	0.000469614	-0.365649	0.012576	0.0455021	-0.212059	-0.159488	-0.237328	-0.373583	-0.195467	-0.0488932	-0.0843042	-0.168976
[ATP5O]	lEQVEkELLR	P48047	NonPhos	P48047->	ATP synthase subunit O mitochondrial	NonPhos_isUniquetoGene	isUniquetoGene		37|15|39|11.5|12|14.5	4|3|5|6	0.141543	0.102834	-0.113761	-0.379416	-0.208061	-0.0471742	-0.556507	-0.699953	0.121365	0.12235	-0.100796	0.0254237	-0.292673	-0.39012	-0.162592	0.230937	0.0447966	-0.259261	-0.641786	-0.638006	-0.14351	-0.526874	0.121119	0.041196	-0.411985	-0.846335	0.524952	-0.651203	-0.47877	0.245885	-0.0526647	-0.158224	-0.258165	-0.122126	-0.401262	0.237458	-0.159574	0.0724684	-0.0598789	-0.283727	0.106707	-0.263439	0.517544	-0.45968	0.370929	-0.367747	-0.00926672	-0.225546	-0.330316	-0.132306	0.337391	-0.29693	-0.888127	0.0148442
[ACTN2]	lERLEHLAEk	P35609	NonPhos	P35609->	Alpha actinin 2	NonPhos_isUniquetoGene	isUniquetoGene		13|20.5|10|16|10.5|12	4|3|11|10|17	0.752997	-0.844889	-1.28662	-0.228572	-0.35777	-0.467607	-0.349342	-0.427198	-0.535672	-0.277293	-0.209687	-0.284677	-0.0737564	-0.231332	-0.296149	-0.451414	-0.281738	-0.29619	0.839861	0.00757188	-0.403317	-0.124922	-0.453973	-0.210234	0.0290351	-0.0112624	0.54304	-0.32969	-0.541515	-0.310316	-0.0744409	-0.215316	-0.152384	-0.126002	-0.142336	-0.291959	-1.07808	-0.980042	0.153011	-0.445227	-0.360487	-0.190713	-1.10671	-1.00118	0.0197818	-0.460294	-0.0397909	-0.386241	-0.868186	-0.476016	-0.451925	-0.203402	-0.392012	-0.654451
[ACTN2]	lERLEHLAEkFR	P35609	NonPhos	P35609->	Alpha actinin 2	NonPhos_isUniquetoGene	isUniquetoGene		0|34|23.5|56	7|2|3|4	-0.604986	-1.35062	-0.338538	0.354868	-0.415273	0.041776	-0.134805	-0.427322	-0.783335	-0.0432659	0.188441	-0.276586	-0.437956	0.185028	-0.772066	-0.363981	-0.639675	-0.523541	-0.206823	-0.566487	0.295626	-0.904996	-1.05529	0.0950071	-0.444996	-0.445126	-0.103795	-0.0673255	-0.740219	-0.244959	0.196291	-0.908821	0.33035	-0.181829	-0.000898137	-0.149276	-0.583123	0.0487549	0.544652	0.186395	-0.827655	-0.236377	0.256394	-0.797481	0.118924	-0.546567	-0.160845	-0.870215	-0.926829	-0.120233	-0.307305	-0.195058	-0.177881	-0.5294
[MAOB]	lERPVIYIDQTR	P27338	NonPhos	P27338->	Amine oxidase flavin containing B	NonPhos_isUniquetoGene	isUniquetoGene		38|7|17.5|14.5|21|9	3|4|8|7|5	-0.0266845	-0.214841	-0.0539453	0.212484	-0.154991	0.0427648	0.163748	-0.409231	-0.273649	-0.191144	0.124544	0.00803145	0.0990067	-0.294188	-0.146014	0.499896	-0.286002	-0.266377	0.214665	-0.152329	-0.502176	-0.45521	-0.130343	0.218713	-0.129303	-0.0712705	0.43896	-0.232805	-0.444387	-0.0284279	0.10002	-0.0673412	-0.232172	-0.14678	-0.336763	0.20181	0.308628	0.0420366	-0.292403	-0.0761761	-0.105026	-0.229264	-0.23873	-0.117308	-0.0402683	-0.0718032	0.0135654	0.145376	-0.222199	-0.199698	0.285535	0.163058	-0.283127	-0.222766
[FGB]	lESDVSAQMEYcR	P02675	NonPhos	P02675->	Fibrinogen beta chain	NonPhos_isUniquetoGene	isUniquetoGene		20|19|28|32.5|17|23	9|8|6|12	0.694209	0.0344076	1.02829	0.368045	0.471179	0.397379	0.694817	0.71792	0.132826	0.817331	0.231023	0.0669083	1.13005	1.22366	0.220893	0.847987	0.206535	0.340334	0.836713	0.0944714	0.510536	0.648337	0.0329101	0.115953	0.538933	-0.164155	0.706397	-0.129367	0.155309	-0.0760264	0.491551	-0.779067	0.815121	0.162182	0.721482	0.138939	0.229589	-0.0848826	-0.109692	0.846639	0.0201764	0.333021	-0.0593706	0.628491	0.0377817	1.06702	0.627117	0.474329	-0.0613884	0.213609	-0.0207914	0.117697	0.190576	0.507907
[C3]	lESEETMVLEAHDAQGDVPVTVTVHDFPGk	P01024	NonPhos	P01024->	Complement C3	NonPhos_isUniquetoGene	isUniquetoGene		3|4|3.5|5|9	5|4|2|3|1	0.00195286	-0.796628	-0.134479	0.110397	-0.555526	-0.200744	0.0778539	-0.939055	-0.474621	0.151503	0.107375	-0.599372	-2.439	0.667002	0.485604	-0.892671	-0.298524	0.34461	-0.409221	0.0711402	0.172524	-0.18221	-0.578964	-0.259059	-0.0506008	-0.044468	0.143537	-0.548777	-0.680685	-0.249229	-0.154047	-1.47497	0.791305	-2.23308	0.662724	0.126399	-0.732798	0.31287	-0.364996	0.695337	-1.05852	0.149658	-0.118673	-1.0523	0.578689	0.417086	-0.155683	-0.321853	-0.416007	0.785184	-0.124709	0.060949	0.404426	-0.0544673
[C3]	lESEETMVLEAHDAQGDVPVTVTVHDFPGkk	P01024	NonPhos	P01024->|	Complement C3 |	NonPhos_isUniquetoGene	isUniquetoGene		4.5|4|12|	2|4|5|	0.26945	-0.660693	0.257584	0.367784	-0.37336	-0.241052	0.241681	-0.327925	-0.0722834	0.115807	0.373491	-0.204021	-0.115614	0.369179	-0.0653236	0.994038	-2.11152	-0.404281	-0.11502	0.400727	0.278319	0.00150795	-0.422022	0.333295	-0.104015	-0.220961	0.217493	-0.173809	-0.00406116	0.154304	-0.000915551	-0.44364	0.444101	0.464023	0.430234	0.138535	-0.465296	0.521322	-0.328594	0.604017	-0.402781	0.290413	0.173022	-0.526778	0.777568	0.00961436	0.040618	-0.154142	-0.254934	0.237146	-0.0121986	-0.0993099	0.298257	0.447824
[PPP1R12B]	lESGGSNPTTSDSYGDR	O60237;O60237-3	NonPhos	O60237->|O60237-3->	Protein phosphatase 1 regulatory subunit 12B | Isoform 3 of Protein phosphatase 1 regulatory subunit 12B	NonPhos_isUniquetoGene	isUniquetoGene		3.5|0|54	4|2|3	-0.181126	-0.472382	-0.410076	-0.0417124	-0.215576	-0.353798	0.0439344	-0.168778	-0.00253989	-0.105127	-0.598008	0.0378706	0.555538	0.116144	-0.0547891	0.0813223	-0.751509	-0.183314	0.0500606	0.0442557	-0.169331	-0.427816	-0.137172	0.0641437	0.0198648	-0.184267	-0.091722	-0.0784358	-0.271647	0.279994	-0.0064876	0.426322	-0.55351	-0.080998	-0.0838582	-0.202624	0.0275845	0.11347	-0.209641	0.161846	0.000722666	-0.257823	-0.72503	0.0873709	-0.186018	-0.497521	-0.113135	0.138825	-0.777622	-0.82443	-0.0883506	0.589737	-0.206976	-0.368965
[VDAC1]	lETAVNLAWTAGnSNTR	P21796	NonPhos	P21796->	|Voltage dependent anion selective channel protein 1	NonPhos_isUniquetoGene	isUniquetoGene		|8.5|26|0|56	|2|1	0.0427061	0.103135	0.0413747	0.306487	0.0615383	0.0156581	0.0844302	0.14077	0.0793411	0.69528	0.0169467	0.697757	0.30431	0.408897	0.506	0.00569949	0.0181406	0.00456399	0.0605328	0.126698	0.00584324	0.133041	0.00422447	0.165022	0.0828448	0.511899	0.158242	0.408237	0.566132	0.857769	0.307569	0.41873	0.247689	0.0498461	0.0421563	0.058019	0.0833408	0.0121502	0.03894	0.033398	0.209629	0.206446	0.144294	0.00322238	0.159734	0.388302	0.395685	0.0573457	0.367101	0.172673	0.469614	0.021325	0.189964	0.089489
[MYH1]	lETDISqIqGEmEDIIQEAR	P12882	NonPhos	P12882->|	Myosin 1 |	NonPhos_isUniquetoGene	isUniquetoGene		5|42||28|6.5	2|	0.426498	0.0545712	0.183122	0.10752	0.476845	1.13623	0.215034	0.670209	0.351384	0.440343	0.664362	0.857842	0.17563	0.45814	0.609346	0.295331	1.09987	0.873416	0.163674	0.0944089	0.202409	1.03267	0.584847	0.810337	0.825903	0.199068	0.92908	0.0245489	0.879604	1.39826	0.0608883	0.730471	0.0221259	0.473709	0.342294	0.69917	0.149119	0.318788	0.00615392	0.20322	0.0553537	0.776066	0.0978255	1.29677	2.99884	1.19023	0.392374	0.0830159	0.328931	0.343743	0.0751891	0.614993	0.819609	0.612593
[MYH2]	lETDISQmQGEMEDILQEAR	Q9UKX2	NonPhos	Q9UKX2->	Myosin 2	NonPhos_isUniquetoGene	isUniquetoGene		44|34|50|8|13|14	5|7|11	0.781252	0.722748	1.40153	0.448905	0.0192116	0.725816	0.216458	0.701653	0.597434	0.201607	0.197099	0.529016	0.663106	0.173548	0.49104	0.319377	0.291566	0.538917	0.0604157	0.124596	0.310203	1.17068	0.962119	0.0967321	0.499924	0.166873	0.187505	0.654554	0.342072	0.620296	0.535052	0.664078	0.116984	0.876121	0.240598	0.0973713	0.585575	0.634298	0.111965	0.0712582	0.226024	0.133458	0.414826	0.686395	0.0471556	0.77572	0.553037	0.328968	0.656569	0.192256	0.410104	0.182283	0.949701	0.386857
[DMD]	lETELkELNTQWDHMcQQVYAR	P11532	NonPhos	P11532->	Dystrophin	NonPhos_isUniquetoGene	isUniquetoGene		32|19|24|28|14|26	5|3|2|4	-0.384273	-0.271652	-0.13329	-0.378444	-0.133502	-0.141885	-0.144945	-0.126316	0.0646102	-0.394102	-0.114774	-0.507394	0.0306362	-0.0786815	-0.42493	-0.177748	-0.341953	-0.282591	-0.335158	-0.106822	0.00302602	-0.122885	-0.0426018	0.149433	-0.678704	-0.368265	0.0773179	-0.0279588	-0.0945375	0.165467	-0.297984	0.105983	-0.370797	0.152997	-0.0215324	-0.10863	-0.184779	-0.124988	-0.113383	-0.561693	0.0135217	-0.433265	-0.100824	-0.206117	-0.168077	-0.396135	-0.0872279	-0.194657	-0.0371409	-0.3954	-0.183007	-0.38104	-0.330415	-0.160407
[SPTB]	lETTLALQk	P11277-2;P11277	NonPhos	P11277-2->|P11277->	Isoform 2 of Spectrin beta chain erythrocytic | Spectrin beta chain erythrocytic	NonPhos_isUniquetoGene	isUniquetoGene		65.5|46|43|44|64|54	6|2|3|4|1	-0.294445	-0.129351	0.342367	0.207444	-0.0921742	-0.278735	-0.0539427	-0.30173	-0.244787	0.0470393	0.429142	-0.172183	-0.282311	0.3662	-0.1157	-0.181503	0.13489	-0.163721	-0.368693	0.0552205	0.17258	0.225315	-0.626737	0.0198327	-0.0225502	-0.116017	0.0341034	-0.395967	0.127541	-0.0225131	0.211234	-0.381535	-0.01209	-0.539079	0.104606	-0.0582483	-0.277396	0.0701339	-0.0702612	0.186124	-0.182809	0.041894	0.0605621	-0.510193	0.65471	-0.336832	-0.0045904	-0.171482	-0.00829517	-0.0636132	-0.213734	-0.0588756	-0.0882759	0.350363
[SDR39U1]	lETTQLLAk	Q9NRG7-2	NonPhos	Q9NRG7-2->	|Isoform 2 of Epimerase family protein SDR39U1	NonPhos_isUniquetoGene	isUniquetoGene		|31|30.5|45|62.5	|1|4|2	-0.0075585	-0.141778	-0.0115548	0.0593869	-0.187568	-0.109145	-0.244836	-0.157954	-0.0824206	0.367799	0.364688	-0.249211	-0.117092	0.161347	-0.0220347	0.00355429	-0.0191023	-0.0200931	-0.0681121	-0.0902919	0.0108296	0.140055	-0.190097	-0.0947367	-0.0333742	-0.147785	0.0689876	-0.242495	0.00303147	-0.0758928	0.0855225	-0.30261	-0.096562	-0.126309	-0.0192626	-0.0387307	-0.0864245	0.0358912	0.00491871	-0.149879	0.00488616	0.173017	0.251729	-0.478109	0.469682	-0.340642	-0.112191	-0.0691648	-0.022811	0.0453781	-0.0852171	0.0261457	-0.115052	-0.0452302
[ETFA]	lEVAPISDIIAIk	P13804	NonPhos	P13804->	Electron transfer flavoprotein subunit alpha mitochondrial	NonPhos_isUniquetoGene	isUniquetoGene		10|24|14|17.5|13|18	9|8|14|11	0.835127	-0.125435	0.263023	0.174989	-0.185302	0.185926	-0.325385	-0.327976	-0.182553	0.319788	0.142497	-0.419257	-0.150072	-0.156444	-0.369374	0.515901	-0.0539828	-0.135007	-0.472357	-0.338976	-0.505617	-0.6065	-0.027396	0.205142	0.509287	-0.283497	0.395564	-0.269892	-0.398577	0.0207618	0.0581414	0.0410831	0.160457	0.278144	-0.093122	0.302793	0.186228	0.46242	-0.628678	0.062682	0.326835	-0.46064	-0.194541	-0.335523	0.42036	-0.344692	0.621158	0.00394892	-0.179947	-0.11916	0.391052	-0.138913	-0.814043	-0.186035
[ETFA]	lEVAPISDIIAIkSPDTFVR	P13804	NonPhos	P13804->|	Electron transfer flavoprotein subunit alpha mitochondrial |	NonPhos_isUniquetoGene	isUniquetoGene		46||49.5|20.5|67|51	4||3	0.175032	-0.616558	-0.0462276	-0.0738602	-0.285656	-0.0687114	-0.23723	-0.396336	-0.176156	-0.140897	-0.0847284	-0.458962	-0.6404	-0.144265	-0.16423	0.0271689	-0.284933	0.150844	-0.666484	-0.352763	0.301261	-0.258743	-0.342476	-0.0630217	-0.318042	-0.310417	0.135481	-0.533532	-0.245442	0.326872	-0.128124	-0.31379	0.0154959	-0.179346	-0.356982	0.0307832	-0.811073	0.192151	0.331105	-0.0684802	-0.190823	-0.141785	-0.0499403	-0.468103	0.327187	-0.136878	0.0664946	-0.286485	-0.197395	0.178831	-0.09968	0.0858839	-0.705863	-0.261114
[MACROD1]	lEVDAIVNAANSSLLGGGGVDGcIHR	Q9BQ69	NonPhos	Q9BQ69->|	O acetyl ADP ribose deacetylase MACROD1 |	NonPhos_isUniquetoGene	isUniquetoGene		15.5|34|36.5|37|	2|4|1|	0.355106	-0.789477	-0.163506	-0.208767	-0.0584787	-0.097215	0.377889	-0.373338	0.0563293	0.176188	-0.298222	-0.26179	-0.263647	-0.137482	0.0109483	-0.263062	-0.0636406	-0.169337	-0.112707	-0.392427	-0.069395	0.236155	0.0395181	-0.531045	0.08029	-1.35171	-0.183138	-0.0327825	-0.418351	-0.198945	-0.0994134	-0.356436	-0.239454	-0.40699	-0.0591774	-0.153207	-0.373527	0.112975	-0.172512	-0.0417275	-0.339614	-0.604295	0.311372	-0.417696	-0.105466	-0.00661588	-0.377721	-0.187231	-0.274701	-0.0156132	-0.229671	-0.137573	-0.231662	-0.120821
[UQCRFS1]	lEVLDSTk	P47985	NonPhos	P47985->	Cytochrome b c1 complex subunit Rieske mitochondrial	NonPhos_isUniquetoGene	isUniquetoGene		34|43|15|16.5|50	3|2|1	0.327203	0.324042	0.0843635	0.0611536	0.0333787	0.174629	-0.549793	0.119985	0.133035	0.364543	0.234698	0.14347	0.725422	0.29253	0.443874	0.657585	0.176049	-0.0362139	0.126408	-0.486526	0.0458235	-0.300647	0.225	0.166851	0.600871	-0.0748911	0.403051	0.117036	-0.122538	-0.0341049	0.978505	0.30359	-0.697452	0.219985	0.441615	0.114502	0.033935	0.4302	0.0888425	0.218057	0.456998	-0.0611297	0.102253	-0.0765364	0.316317	-0.200261	0.483984	-0.012536	-0.552241	-0.391263	-0.128675	-0.194448	-0.275107	-0.129677
[CD5L]	lEVLHk	O43866	NonPhos	O43866->	|CD5 antigen like	NonPhos_isUniquetoGene	isUniquetoGene		|49|36|50|19|40.5	|1|2	0.0393825	-1.00654	0.0420829	-0.127555	-1.16383	-0.506063	0.860168	-0.677721	-1.63423	-0.0355792	1.59594	-0.118415	-1.20635	0.677179	0.133342	-1.16044	0.659166	-0.918973	-0.422031	-0.312865	-0.0665094	0.036307	-2.01828	0.570522	-0.26897	-0.0640721	-0.519915	0.748315	-1.41221	-0.460376	0.131717	-2.10948	1.11795	-0.695159	-0.0750529	0.402637	-0.520587	0.113738	-0.238912	0.883919	-0.344952	0.297692	0.00271565	-0.536238	0.466023	-2.00073	0.57044	-1.25962	-1.76616	0.563489	0.0860786	0.181584	-0.285437	-0.480564
[MYH9]	lEVNLQAMk	P35579	NonPhos	P35579->	Myosin 9	NonPhos_isUniquetoGene	isUniquetoGene		28|54|43.5|22|25|48	3|4|1	-0.088186	-0.461862	0.0601688	0.353403	-0.242003	0.0396873	-0.445453	-0.173762	0.236782	-0.167288	-0.184741	-0.100899	-0.126298	0.0435847	-0.254954	-0.0079944	0.00470338	-0.234423	-0.384528	-0.363327	0.172399	-0.488461	-0.140977	-0.216171	-0.0354949	-0.115488	0.130688	0.299765	-0.169452	0.0733515	-0.0175479	-0.269026	-0.293896	0.174299	-0.360013	-0.00717046	-0.134532	0.333852	-0.0599295	0.0456632	-0.278716	0.00162998	-0.136102	-0.328016	-0.059097	0.00444611	-0.517373	-0.163754	-0.209591	0.262982	-0.0611981	-0.00327833	-0.141161	-0.350907
[CASQ2]	lEVQAFER	O14958	NonPhos	O14958->	Calsequestrin 2	NonPhos_isUniquetoGene	isUniquetoGene		7|12.5|44|60|64.5|72	3|2|1	0.349175	-0.346415	0.0558185	0.0145156	-0.0247605	0.3487	-0.0224138	-0.379828	-0.17655	-0.0892827	0.0802753	-0.257237	-0.199277	0.255273	-0.304563	-0.0676435	0.0456537	-0.379113	-0.200296	0.170592	-1.10676	-0.112095	-0.358042	0.0823208	-0.360931	-0.176183	0.229502	-0.187768	0.132465	-0.0156645	-0.202694	-0.251094	0.230825	0.0380876	0.125913	-0.168379	0.435951	0.32496	-0.397144	-0.013783	-0.0634027	-0.587573	0.0487068	-0.366912	0.490489	-0.279996	0.10992	-0.206831	-0.296868	0.170689	-0.11641	-0.16712	0.0432063	-0.184723
[TTN]	lEVVDVTk	Q8WZ42-3;Q8WZ42-12;Q8WZ42-13	NonPhos	Q8WZ42-3->|Q8WZ42-12->|Q8WZ42-13->	|Isoform 3 of Titin | Isoform 12 of Titin | Isoform 13 of Titin	NonPhos_isUniquetoGene	isUniquetoGene		|10|38.5|37|66	|1|4|3	0.123546	0.299117	0.0567144	-0.117084	0.227203	0.0260041	0.0432967	0.257588	0.22411	0.325532	-0.152531	0.243321	0.202218	-0.1626	0.195145	-0.0561748	0.0745209	0.25749	0.174283	0.125094	-0.0323183	0.27961	0.334956	0.22608	0.16769	0.0045446	-0.00351334	0.0274337	0.0707612	-0.0538864	0.698639	0.545373	-0.301004	0.393634	0.179142	-0.036322	0.185469	0.0467553	0.017606	-0.0137599	0.113198	-0.0799399	0.093869	0.264003	-0.0553209	0.197616	0.299224	0.0387943	0.0746978	-0.319761	0.0635586	0.130043	0.127194	-0.0732605
[CMBL]	lEYGGLGR	Q96DG6	NonPhos	Q96DG6->	Carboxymethylenebutenolidase homolog	NonPhos_isUniquetoGene	isUniquetoGene		24|29.5|22|12|27|0	4|5|6	-0.699413	0.0906129	-0.0939706	-0.121165	-0.0249591	-0.192653	-0.0978279	0.162619	0.0367225	0.0938823	-0.195487	0.122293	-0.174533	0.0126256	0.143373	-0.372987	-0.107672	-0.0644635	0.221668	0.0541036	-0.222409	0.262426	0.0740631	-0.293643	-0.314518	-0.127503	-0.369318	-0.0112201	-0.173749	-0.467443	0.162724	-0.0399125	-0.370013	-0.055596	-0.0513601	-0.0861051	0.182238	-0.363602	0.102728	0.0964445	-0.251813	-0.276744	-0.0333232	0.0334514	-0.0183479	-0.236503	0.126661	0.0135212	-0.0246197	-0.151196	-0.286493	0.208464	-0.0493404	-0.148984
[ACYP2]	lEYSNFSIR	P14621	NonPhos	P14621->|	Acylphosphatase 2 |	NonPhos_isUniquetoGene	isUniquetoGene		54|41|37|29|	3|2|1|	-0.105351	0.271004	-0.0906889	-0.0743429	0.132471	0.0542047	-0.224438	0.041878	-0.368005	-0.0383758	-0.00296801	0.176767	0.0532035	-0.195961	-0.10752	-0.0239245	-0.0733858	-0.0261537	-0.350698	0.353333	-0.312279	-0.0806759	-0.162839	-0.177638	-0.173634	-0.0225604	-0.304477	-0.210092	0.0971939	-0.190339	-0.0903219	0.156474	-0.200313	0.118145	-0.110055	-0.0978718	0.0382367	-0.136447	-0.224738	-0.138265	-0.16813	0.0575858	0.373597	0.162197	-0.042186	-0.136832	0.153805	-0.406787	-0.0521423	-0.153103	0.0320557	-0.0847535	-0.16195	-0.097679
[ACYP2]	lEYSNFSIRY	P14621	NonPhos	P14621->	Acylphosphatase 2	NonPhos_isUniquetoGene	isUniquetoGene		42.5|25|49|35|48|32	4|5|3	-0.397343	-0.282607	0.00430808	0.0519135	-0.102621	-0.285689	-0.0152196	-0.026355	-0.354514	0.304114	0.00137202	-0.236055	-0.212901	0.070202	-0.0348513	-0.0206186	-0.0642941	0.02833	-0.506227	0.166664	0.115362	-0.14079	-0.294371	-0.0288132	-0.00535707	-0.070023	-0.370728	0.0703432	0.0707564	-0.341026	0.204507	-0.192536	0.101487	-0.4582	-0.0669111	-0.274409	0.0257607	0.0753644	0.188634	-0.0640662	-0.211369	0.465721	-0.123085	-0.06841	0.423608	-0.415115	0.2424	-0.306874	-0.356208	0.360179	-0.549963	0.279895	0.102176	-0.136052
[CAPN2]	lFAQLAGEDAEISAFELQTILRR	P17655	NonPhos	P17655->|	Calpain 2 catalytic subunit |	NonPhos_isUniquetoGene	isUniquetoGene		43|42||37.5|35	1||6|5|4	0.260948	0.775507	-0.376538	0.487891	0.298958	-0.124835	-0.0310807	0.0289463	0.0555704	-0.178414	-0.328479	0.0390721	0.347256	0.0546274	-0.302262	-0.0804025	0.0801413	-0.204341	-0.132136	-0.150731	0.200008	-0.602602	0.352148	0.233846	-0.0106208	-0.099565	-0.0444823	0.0259209	0.446384	0.151133	0.0647987	-0.218061	0.0352013	-0.197898	0.135725	0.358359	-0.526917	-0.127553	0.107504	-0.261935	-0.26933	-0.0840498	0.103907	-0.0254326	0.0528501	0.0237121	-0.0867754	-0.0624622	-0.0937246	0.0252639	0.116992	0.169069	0.105961	-0.336521
[NNT]	lFAQQck	Q13423	NonPhos	Q13423->|	NADP transhydrogenase mitochondrial |	NonPhos_isUniquetoGene	isUniquetoGene		26|24|33|45|	3|4|5|1|	0.267537	0.327419	0.246592	0.056941	-0.353261	-0.032894	-0.71	-0.147603	-0.121849	0.195164	-0.40005	0.0980347	0.0254609	-0.0635691	-0.196912	0.0477971	-0.0229829	-0.0384544	-0.573876	-0.253938	-0.228942	-0.722365	0.107545	0.0159927	0.0905927	-0.264225	0.373299	-0.32609	-0.234776	0.00473144	0.0278283	0.098249	-0.00426423	0.136884	-0.159867	-0.0736313	-0.36456	0.413908	-0.474855	0.196302	0.557185	-0.466161	0.380972	-0.144497	-0.0974052	-0.40446	0.231892	0.194838	-0.292678	-0.283179	0.0483491	0.0325341	-0.357156	-0.205839
[COL6A2]	lFAVAPNQNLk	P12110;P12110-2	NonPhos	P12110->|P12110-2->	Collagen alpha 2VI chain | Isoform 2C2A of Collagen alpha 2VI chain	NonPhos_isUniquetoGene	isUniquetoGene		32|24|35|17|18.5|16.5	11|12|14	-0.342363	-0.529403	0.145799	0.384897	-0.283624	-0.292226	0.292223	-0.23733	-0.321321	-0.37633	-0.331033	-0.00791372	-0.593544	-0.0354829	-0.475022	0.0742544	-0.426091	0.231084	-0.0577974	-0.00755703	-0.111628	-0.0342278	-0.100308	-0.243765	0.0484208	0.358007	0.078234	0.579321	-0.251678	-0.12802	0.014253	-0.437288	-0.154276	0.301555	-0.289271	-0.572926	0.034761	-0.0159766	-0.312406	0.34816	-0.415794	-0.559683	-0.574326	-0.221814	-0.618664	-0.373652	0.0900987	-0.397365	0.164159	0.837436	-0.516806	-0.257602	0.532917	-0.790493
[CAT]	lFAYPDTHR	P04040	NonPhos	P04040->	|Catalase	NonPhos_isUniquetoGene	isUniquetoGene		|50.5|8|30|25|31.5	|2|3|4|5	0.101992	-0.0963891	0.0169322	0.514277	-0.0149697	0.0758406	0.651743	0.337255	-0.96247	0.812978	0.160444	0.0102932	-0.309765	0.953431	-0.067382	0.430319	-0.490062	-0.492144	-0.0275053	0.0614037	0.0758874	-0.269413	-0.15948	0.0437993	0.308426	0.271284	0.00285973	-0.0179123	-0.335448	-0.136237	0.294711	-0.328103	0.167501	0.112247	0.167004	-0.182479	0.0111192	0.170833	0.0106097	0.262097	-0.301558	0.17429	-0.33227	-0.939404	0.987459	-0.283177	0.0622322	0.0517088	-0.241175	0.203468	-0.347803	0.579559	0.303096	-0.102658
[IMPA1]	lFcIPVHGIR	P29218	NonPhos	P29218->	Inositol monophosphatase 1	NonPhos_isUniquetoGene	isUniquetoGene		21|0|23|16.5|45|8.5	3|2|4	0.31182	0.438206	-0.203588	-0.27282	-0.44017	0.286397	-0.300285	0.119296	-0.298644	0.0981283	-0.190039	-0.0340925	0.709961	-0.345051	0.246806	0.257695	0.253847	-0.343562	-0.370254	0.146792	-0.177445	-0.0421144	-0.149952	-0.0399845	-0.217525	-0.136761	0.131318	-0.120953	-0.305167	0.362087	-0.428169	-0.00850707	-0.0323466	-0.127141	-0.324353	0.0494348	0.264479	-0.177237	-0.237209	0.133571	0.487869	0.0327686	0.676581	0.0551149	-0.033528	-0.0829404	-0.0274025	0.295944	0.130889	0.0144082	-0.292425	0.141459	-0.179899	0.268085
[GPD1]	lFcSGPVSSATFLEScGVADLITTcYGGR	P21695	NonPhos	P21695->	Glycerol 3 phosphate dehydrogenase NAD+ cytoplasmic	NonPhos_isUniquetoGene	isUniquetoGene		19|22.5|11|19.5|20.5|21.5	14|22|17|8|30	0.333458	0.206796	0.0184469	-0.148621	0.638261	-0.107367	0.0611784	0.200372	-0.656477	-0.263904	0.384388	0.0703005	0.254314	0.107821	0.0524819	0.149832	0.0418844	0.258781	0.184711	0.0812406	0.0268714	0.0370067	-0.00823052	-0.0188654	-0.0224948	-0.0827348	-0.113874	0.391887	0.198861	0.0921491	-0.189468	0.108075	-0.0227761	-0.126782	0.043768	0.0792647	-0.169772	-0.0711413	-0.0554608	-0.0613425	0.24573	-0.0214216	0.465971	0.598914	0.104295	0.532834	-0.495462	-0.355903	-0.0562552	0.0302921	0.270665	-0.100879	0.064102	0.145179
[GPI]	lFDAnkDR	P06744	NonPhos	P06744->	|Glucose 6 phosphate isomerase	NonPhos_isUniquetoGene	isUniquetoGene		|33|19|47|34.5|43	|1|5|4	0.0100586	0.0948483	0.0205903	0.183971	-0.0553177	0.0867242	-0.14564	0.329878	-0.251464	0.0430838	0.106909	0.332512	0.0155384	-0.114473	0.281759	0.00374222	0.123655	-0.313399	0.00585533	0.0285439	0.0249371	-0.110879	-0.10154	-0.37948	0.270527	0.0531209	-0.489193	-0.15886	0.162356	-0.16077	-0.00660225	-0.0577394	-0.168201	-0.105356	0.153345	0.192165	-0.0426341	-0.051038	-0.00859533	0.198468	-0.0764366	0.337056	0.353634	0.061233	-0.09953	-0.0781243	-0.14152	-0.0230216	0.189608	0.0930168	-0.15034	-0.0932158	0.0402029	0.0814266
[ACADSB]	lFDFQGLQHQVAHVATQLEAAR	P45954	NonPhos	P45954->	Short/branched chain specific acyl CoA dehydrogenase mitochondrial	NonPhos_isUniquetoGene	isUniquetoGene		21.5|23|26|21|73|15	4|5|3|1	0.172057	0.144766	-0.193377	-0.410721	0.10819	0.439	-0.0679019	0.438611	-0.460908	-0.519005	0.0754847	-0.138472	0.321362	-0.405354	0.354661	0.369146	-0.13815	0.0871534	0.144243	0.0926931	0.00529155	0.314892	0.331449	-0.180854	0.156488	-0.00981313	-0.37658	0.420603	-0.493699	1.10275	-0.682896	-0.0382406	-0.44558	0.0367081	-0.0286747	0.471101	0.146503	0.350093	-0.411849	-0.037998	0.38539	-0.498927	0.448465	0.792162	-0.470102	0.000361519	0.0290411	-0.0266419	0.272702	0.447013	0.626755	-0.245884	-0.346309	0.245329
[VPS35]	lFDIFSQQVATVIQSR	Q96QK1	NonPhos	Q96QK1->	|Vacuolar protein sorting associated protein 35	NonPhos_isUniquetoGene	isUniquetoGene		|76|54|46|62	|1	0.196357	-0.343526	0.0582541	0.211486	-0.218622	0.0837904	0.161119	-0.371562	-0.254088	0.414837	1.06736	-0.954743	-0.800228	0.679386	-0.21774	-0.363107	-0.466164	-0.139942	-0.168064	-0.00564373	0.0676359	-0.00171292	-0.384875	0.110915	-0.146166	-0.169905	0.048731	-0.776664	0.547707	-0.106203	-0.0461504	0.183169	0.693173	-0.467353	0.407385	0.252743	-0.143901	0.234017	-0.0665507	0.307531	-0.193285	-0.0866499	-0.145034	-0.114994	0.820477	-0.0556573	0.149506	-0.457562	-0.842117	0.332379	-0.153294	0.0511358	0.095035	0.458845
[MYH7]	lFDnHLGk	P12883	NonPhos	P12883->	Myosin 7	NonPhos_isUniquetoGene	isUniquetoGene		30.5|25|17|15|13.5|13	18|13|21|32|20|19	0.318179	0.233119	0.116412	0.629663	0.128244	0.428825	0.279181	0.194687	0.608039	0.628053	0.154415	0.016248	0.491793	0.475371	0.289275	0.134008	0.261939	0.316211	0.07571	0.189771	0.164908	0.524295	0.684254	0.21258	0.11818	0.0830047	1.03712	0.323868	0.657694	0.237568	0.0238841	0.207093	0.716192	0.811165	0.125225	0.695887	0.293078	0.175856	0.0862416	0.171761	0.0118273	0.99958	0.107662	0.229184	0.167005	0.431672	0.0638221	0.320172	1.14162	0.0535946	0.100535	0.335709	0.0525233	0.171049
[HSPB1]	lFDqAFGLPR	P04792	NonPhos	P04792->	Heat shock protein beta 1	NonPhos_isUniquetoGene	isUniquetoGene		10|37|22|36|44	2|3|5	0.391805	0.28837	0.606881	0.0705347	0.0792491	0.280355	0.459438	0.0486786	0.175749	0.0805154	0.150644	0.40912	0.198297	0.104225	0.0309132	0.703726	0.466845	0.301349	0.0238808	0.0391178	0.199049	0.190545	0.331793	0.0911409	0.420805	0.0600858	0.157106	0.418345	0.319326	0.158418	0.0212281	0.118204	0.268877	0.534139	0.326454	0.529682	0.169053	0.059915	0.200297	0.113627	0.268751	0.168795	0.0953712	0.241157	0.0621297	0.14444	0.035712	0.0725945	0.406309	0.446806	0.0851935	0.713061	0.112363	0.568055
[CRYAB]	lFDQFFGEHLLESDLFPTSTSLSPFYLRPPSFLR	P02511	NonPhos	P02511->|	Alpha crystallin B chain |	NonPhos_isUniquetoGene	isUniquetoGene		0||4|5|2|15.5	1||7|3|8	-0.0946577	-0.400247	-0.0414122	-0.0156511	-0.0270108	0.0759677	0.176293	-0.195598	-0.121485	0.351564	0.145539	-0.0105676	0.305458	0.242368	-0.519739	-0.210228	-0.598973	0.14879	0.335839	0.154953	0.0503498	-0.0831394	-0.0370468	0.0727263	0.529396	-1.85507	0.0255346	-0.406469	0.292096	-0.175986	-0.124952	-0.00124231	-0.518241	0.157719	0.445575	-0.450921	-0.287454	0.664818	-0.449581	-0.0518721	0.022863	-0.0242292	0.60141	0.179002	0.593127	-0.139719	-0.133418	0.00956755	0.388013	0.0861219	0.0748203	0.253416	-0.025584	0.212814
[CLU]	lFDSDPITVTVPVEVSR	P10909-2	NonPhos	P10909-2->	Isoform 2 of Clusterin	NonPhos_isUniquetoGene	isUniquetoGene		19.5|8|8.5|12.5|13	8|3|4|6|5	0.0543521	-0.796362	-0.00624973	0.235992	-0.0782327	-0.212703	0.225296	0.0265569	-0.51106	0.0971735	0.357367	-0.379271	-0.489218	0.282753	-0.0934965	-0.388771	-0.40927	-0.243743	-0.190073	0.206624	0.110585	-0.0479646	-0.450222	-0.0703074	-0.219728	-0.11645	-0.0643208	-0.40654	-0.100797	-0.102782	-0.00391188	-0.794116	0.0985767	-0.199755	0.0336353	0.148888	-0.522263	0.279031	-0.27993	0.392318	-0.56391	-0.349258	-0.229958	-0.322093	0.0674714	0.141629	-0.232914	-0.518152	-0.264858	0.511753	-0.391769	-0.00191641	-0.217634	0.134278
[EIF3I]	lFDSTTLEHQk	Q13347	NonPhos	Q13347->|	Eukaryotic translation initiation factor 3 subunit I |	NonPhos_isUniquetoGene	isUniquetoGene		36||14|24|49	1||3|4	-0.410659	-0.837474	-0.72378	-0.28498	-0.253081	-0.31073	-0.381449	-0.244145	-0.238087	-0.269264	-0.730467	-0.148724	-0.2008	-0.565043	-0.336348	-0.261224	-0.162888	-0.0393967	-0.619828	-0.395369	0.586353	-0.356405	-0.0960554	-0.213611	-0.306309	-0.288617	-0.251432	0.132622	-0.0663409	0.00744325	-0.172417	-0.0899805	-0.470782	-0.309792	-0.363581	-0.232359	-0.508783	-0.0490099	0.762156	-0.349447	-0.211002	-0.121083	-0.104774	-0.243927	-0.137655	-0.734448	-0.152983	-0.234232	-0.141334	-0.0728743	-0.146816	-0.206364	-0.371383	-0.249408
[CYC1]	lFDYFPkPYPnSEAAR	P08574	NonPhos	P08574->	Cytochrome c1 heme protein mitochondrial	NonPhos_isUniquetoGene	isUniquetoGene		23.5|51.5|35.5|21|28|23	4|2|3	0.212825	0.17037	0.0328606	0.206899	0.331402	0.0554709	0.571867	0.265974	0.111939	0.342151	0.172242	0.113188	0.0339518	0.145514	0.278437	0.342125	0.0635471	0.191743	0.016305	0.193137	0.27706	0.621034	0.0925596	0.0907902	0.316545	0.32798	0.0536568	0.275771	0.817178	0.269084	0.115183	0.0964709	0.274794	0.0489517	0.384158	0.00280286	0.236814	0.139111	0.452594	0.0580494	0.165863	0.0833007	0.146702	0.0725772	0.165356	0.277579	0.299975	0.0230513	0.316986	0.0397111	0.0837421	0.218913	0.484945	0.0858462
[EHD4]	lFEAEAQDLFR	Q9H223	NonPhos	Q9H223->|	EH domain containing protein 4 |	NonPhos_isUniquetoGene	isUniquetoGene		36.5|43||39|45|54	2|1||3	-0.101865	-0.752662	-0.237145	0.105435	-0.300824	-0.44765	-0.053903	-0.352895	-0.290174	-0.0995925	0.353353	-0.729773	-0.672992	0.14349	-0.312168	-0.256689	-0.238938	-0.461572	-0.432574	-0.121857	-0.145904	-0.187809	-0.338237	-0.208304	-0.210165	-0.0537534	-0.166728	-0.0239217	-0.538782	0.0882497	-0.307054	-0.470429	0.0989578	-0.352803	0.0979918	-0.0889303	-0.0370556	0.171287	-0.125701	-0.28396	0.00624108	-0.128367	-0.200081	-0.410623	-0.0451522	-0.128414	-0.211465	-0.493131	-0.321313	0.465233	-0.407199	-0.444271	-0.252272	0.214009
[LAP3]	lFEASIETGDRVWR	P28838-2	NonPhos	P28838-2->|	Isoform 2 of Cytosol aminopeptidase |	NonPhos_isUniquetoGene	isUniquetoGene		23.5|13|30|44|39.5|	2|1|4|	-0.0627354	0.150271	-0.257357	-0.43575	-0.0490174	0.206585	0.399319	-0.35672	0.316243	0.0222068	0.631563	-0.539074	0.471329	0.456386	0.203315	0.218811	0.290378	0.0959766	0.296433	-0.000950185	0.412275	0.0505006	0.258467	0.239339	0.0773264	0.0803309	0.160202	0.00645	0.306378	0.481527	-0.0912867	-0.278516	-0.121199	0.027001	0.10752	0.175121	0.0288448	0.189323	0.183509	0.150915	0.387215	0.131359	0.475903	0.160372	-0.373364	0.549123	-0.135589	-0.382972	0.126198	0.0556791	0.117708	0.238539	-0.24692	0.0331866
[LRPPRC]	lFEcDRDQMYYNLLk	P42704	NonPhos	P42704->	Leucine rich PPR motif containing protein mitochondrial	NonPhos_isUniquetoGene	isUniquetoGene		9|25.5|8.5|14.5|14|15	3|2|4|5	0.284118	-0.282535	0.045022	-0.155793	-0.32518	-0.113314	-0.347847	-0.464112	0.366817	0.344132	-0.249019	-0.0566587	-0.254264	-0.415644	-0.375793	0.436642	-0.106186	0.132979	-0.062288	-0.0252313	-0.499894	-0.128238	0.0949326	-0.0496448	0.0358262	-0.309828	0.237601	0.239853	-0.325677	-0.125878	0.30092	0.391119	-0.0452535	0.1776	-0.0642745	0.102293	0.0175679	0.364609	-0.282345	-0.0682131	0.375343	-0.0708683	0.15854	-0.0835258	-0.0344479	-0.354751	0.25563	-0.168606	-0.0637569	-0.11804	0.139736	-0.203278	-0.630427	-0.286325
[LETM1]	lFEDELTLDNLTRPQLVALck	O95202	NonPhos	O95202->	LETM1 and EF hand domain containing protein 1 mitochondrial	NonPhos_isUniquetoGene	isUniquetoGene		60|74|48|33|0|52.5	1|2	0.64837	0.447183	0.367602	0.508438	-0.0593074	0.763226	0.684291	-0.507645	-0.0424849	0.579741	0.691621	0.213207	0.767419	0.548922	0.516597	0.301157	0.411246	0.0542638	0.247168	0.484423	0.0605761	0.414944	-0.307369	0.195919	-0.144932	0.564034	1.03102	-0.339427	-0.300891	0.290171	0.124339	0.0988327	0.664589	0.505997	-0.232273	0.332054	-0.127945	0.343467	-0.0934337	0.547168	0.77856	-0.464169	1.06194	-0.364808	0.0959878	0.341597	0.285704	0.615689	-0.0054231	-0.461479	0.123615	0.518976	0.0850838	0.400906
[HSPA4]	lFEELGk	P34932	NonPhos	P34932->	Heat shock 70 kDa protein 4	NonPhos_isUniquetoGene	isUniquetoGene		35|0|22|7|46|19	2|3|1	-0.0756424	-0.328802	-0.165317	-0.219685	-0.0804255	-0.162933	-0.135308	-0.174161	0.063436	-0.0510905	0.0225938	0.0342054	-0.119719	0.0335843	-0.0234606	-0.0373612	-0.170902	-0.02327	-0.345212	-0.0719501	0.112981	-0.318946	-0.312411	0.118333	-0.430282	-0.127717	-0.0930454	0.00304006	0.128168	-0.0594744	-0.552377	-0.102776	-0.0170963	-0.0968685	-0.226139	-0.20286	-0.232377	0.00125871	0.152213	0.0219764	0.00509619	-0.00385228	0.033227	-0.144515	0.0555174	-0.327775	-0.405432	-0.297083	-0.185724	0.071798	-0.0570765	-0.0245249	-0.0126354	-0.158286
[RARS]	lFEFAGYDVLR	P54136-2	NonPhos	P54136-2->	Isoform Monomeric of Arginine tRNA ligase cytoplasmic	NonPhos_isUniquetoGene	isUniquetoGene		30|29|44|12|39|46	3|1|4|5	0.0599549	-0.26301	-0.130805	0.0200003	-0.236767	0.205677	-0.00868906	-0.0113519	0.106755	0.117473	0.0379286	0.232704	0.324427	0.250516	-0.0076828	0.0932102	0.0653132	0.0714172	0.192894	0.26268	0.179656	0.0590701	-0.091412	-0.0162578	-0.903671	0.323961	0.144874	-0.144809	0.110511	0.0435739	0.193734	-0.322382	0.000882357	-0.114113	-0.0851042	0.0534617	-0.314571	0.18704	-0.0201562	0.119476	0.130247	-0.0363496	0.242527	-0.0600626	0.319342	-0.363066	0.358365	-0.238997	-0.159682	0.0883834	-0.214512	0.134471	0.149241	-0.214213
[RPS9]	lFEGNALLR	P46781	NonPhos	P46781->|	40S ribosomal protein S9 |	NonPhos_isUniquetoGene	isUniquetoGene		16.5||77|20.5|24|13.5	4||1|2	-0.17163	-0.236273	-0.11697	-0.0358717	-0.100759	-0.0288888	-0.208788	-0.307258	0.186197	0.06542	-0.155837	-0.146839	-0.291253	0.273311	-0.0292796	-0.00568633	-0.110326	-0.0134471	0.016606	-0.144943	-0.0287009	-0.104054	-0.132964	-0.0232312	-0.295221	-0.107391	-0.069847	-0.00962712	-0.28464	0.0924898	-0.228659	-0.24842	0.23984	-0.147366	-0.120351	-0.0850877	-0.0598999	0.0841859	0.013906	-0.0583766	-0.0834522	-0.0761209	0.115997	-0.124915	0.167508	-0.0529914	-0.0551025	-0.0965923	-0.234117	0.0150432	-0.140184	0.047781	-0.10909	-0.100146
[EHD2]	lFELEEQDLFR	Q9NZN4	NonPhos	Q9NZN4->	EH domain containing protein 2	NonPhos_isUniquetoGene	isUniquetoGene		24|28|30|16.5|25|37	5|3|2	-0.140049	-0.297771	-0.150169	0.516733	-0.264607	-0.0750039	-0.185394	0.039619	-0.0933547	-0.351447	-0.237382	0.0830709	-0.692615	0.234624	-0.260568	0.140563	0.0863913	-0.345525	0.18354	0.0671191	-0.0380234	-0.654559	-0.139565	-0.0551021	-0.168196	0.04947	0.345226	0.965975	-0.407934	-0.0546126	0.0842702	-0.027526	-0.133401	-0.0225393	0.463859	-0.319961	-0.097678	-0.0140367	-0.113166	0.12728	0.168669	-0.22408	-0.302341	-0.117625	-0.167638	-0.255451	-0.188417	-0.154037	-0.132107	0.527389	-0.2003	-0.14487	0.0565743	-0.514726
[EHD2]	lFELEEQDLFRDIQGLPR	Q9NZN4	NonPhos	Q9NZN4->	EH domain containing protein 2	NonPhos_isUniquetoGene	isUniquetoGene		11|38.5|31|25|18.5|9	3|2|6|5	-0.519903	-0.430844	-0.478046	0.143581	-0.577356	-0.107803	-0.514296	-0.45865	-0.171452	-0.849413	-0.494002	-0.335412	-0.360857	-0.415544	-0.423054	0.161646	-0.285282	-0.295178	-0.680972	-0.539784	0.246796	-0.402598	-0.458203	-0.585214	-0.519639	-0.706746	0.274239	0.572273	-0.370684	0.323431	-0.119741	-0.72531	-0.690182	-0.00881603	-0.476931	-0.343538	-0.60701	0.104999	0.100325	-0.00354798	-0.301668	-0.51163	-0.0666006	-0.612166	-0.0291282	-0.289455	-0.720383	-0.640792	-0.444105	0.2429	0.131453	-0.445874	-0.541669	-0.568797
[HSPA9]	lFEMAYk	P38646	NonPhos	P38646->	Stress 70 protein mitochondrial	NonPhos_isUniquetoGene	isUniquetoGene		29|32.5|36|34|43|27.5	2	0.329392	-0.237536	0.139423	-0.0925714	-0.229386	0.0762236	-0.291351	-0.151829	0.107677	0.21151	0.0199205	-0.0674955	-0.0717894	-0.0553012	-0.0238083	0.453847	0.213443	-0.0921221	-0.32936	-0.174514	-0.365002	-0.278824	-0.0172534	-0.0675406	0.186786	-0.292696	0.0233385	-0.213019	-0.452376	-0.0296917	0.00935249	0.0118929	-0.0330223	0.085033	-0.102314	0.175157	-0.0103559	0.436461	-0.255959	0.0191623	0.219458	-0.0967201	-0.111909	-0.141619	0.204151	-0.0102269	0.179077	-0.10515	-0.199199	-0.169734	0.0641572	-0.383399	-0.674236	-0.14286
[HSPA9]	lFEMAYkk	P38646	NonPhos	P38646->	Stress 70 protein mitochondrial	NonPhos_isUniquetoGene	isUniquetoGene		12|52|24.5|0|23.5	7|3|6|4	0.348681	-0.134251	0.0486154	-0.203755	-0.309863	0.0533217	-0.366944	-0.294109	0.234561	0.259283	-0.115896	-0.21016	-0.328995	-0.114896	-0.0921052	0.371042	-0.146355	0.167848	-0.488857	-0.388576	-0.422089	-0.575195	0.0265704	0.0263813	0.14993	-0.332031	0.0591587	-0.111081	-0.284327	-0.201247	0.118666	0.0245052	0.00342842	0.110982	-0.15461	0.163441	0.00754684	0.483429	-0.242007	0.0882412	0.383742	-0.276952	-0.187096	-0.179182	0.128203	-0.257204	0.264122	-0.130999	-0.386346	-0.164162	0.152395	-0.258305	-0.938761	-0.102791
[SLC27A1]	lFFLDLk	Q6PCB7	NonPhos	Q6PCB7->	Long chain fatty acid transport protein 1	NonPhos_isUniquetoGene	isUniquetoGene		24|29|7|14|13|31.5	2|3|1|4	-0.116218	-0.351026	0.241143	0.211187	-0.157185	-0.0248255	-0.143793	0.0607107	-0.138077	-0.126511	-0.254517	0.0459634	-0.148403	-0.558416	-0.0229245	0.0616842	-0.172826	0.156763	-0.344722	0.028292	-0.273617	-0.0957658	-0.289965	0.0214276	-0.0482404	-0.129832	-0.0724308	0.144874	-0.0408423	-0.253604	0.378863	-0.0496292	0.104166	0.0753501	-0.181345	-0.111671	0.312497	-0.0075732	-0.0828268	-0.338033	-0.013259	0.0923667	0.0970319	-0.146832	-0.0725883	-0.108245	0.147024	-0.148193	0.0351832	-0.00484024	-0.328051	-0.129149	-0.189562	-0.103294
[TTN]	lFFVSEPqSIR	Q8WZ42-12	NonPhos	Q8WZ42-12->	Isoform 12 of Titin	NonPhos_isUniquetoGene	isUniquetoGene		22|13.5|19|39|20|13	4|1|2|3	0.0288202	0.0342557	0.0976795	0.25961	0.144159	0.104634	0.020632	0.0858714	0.274237	0.044731	0.378662	0.121985	0.382747	0.069367	0.115051	0.186876	0.37828	0.330403	0.0426852	0.00463851	0.181552	0.248614	0.0649491	0.117477	0.017169	0.0241014	0.165995	0.0112672	0.096217	0.046957	0.146259	0.0724364	0.00424262	0.273649	0.0394161	0.13909	0.066907	0.121741	0.109137	0.11557	0.0167529	0.0166697	0.0750022	0.265392	0.437867	0.0908139	0.0219391	0.111774	0.207287	0.171807	0.127171	0.129825	0.159529	0.195803
[ADRM1]	lFFWMQEPk	Q16186	NonPhos	Q16186->	Proteasomal ubiquitin receptor ADRM1	NonPhos_isUniquetoGene	isUniquetoGene		12|40.5|32|53|20	3|4|5	-0.0882537	-0.00432789	-0.267436	-0.0769996	0.0164981	0.0154032	-0.278861	-0.173403	0.166705	-0.0851184	-0.0866724	-0.277631	0.067891	0.0573059	-0.134418	-0.315963	-0.140457	-0.125237	0.168865	-0.212177	-0.243429	-0.0756746	-0.0466201	-0.120309	-0.129153	-0.191617	0.108277	0.442813	-0.0638608	-0.337136	-0.184089	-0.0210747	-0.135856	0.169645	-0.184774	-0.0571507	0.0755599	-0.0718346	-0.0321676	-0.416922	-0.11414	0.143562	0.0971695	0.00657548	-0.280895	-0.217825	-0.355757	0.305986	-0.274727	0.131186	-0.18142	0.0700838	-0.0326267	-0.058722
[APPL1]	lFGFVLR	Q9UKG1	NonPhos	Q9UKG1->	DCC interacting protein 13 alpha	NonPhos_isUniquetoGene	isUniquetoGene		10|34|14|0|27|12	1|2|3	-0.0658381	0.263813	-0.03893	-0.412585	-0.371897	0.211948	-0.0684934	-0.334785	0.00487611	0.215527	0.0301253	0.00610764	-0.692607	-0.233383	0.0677573	0.0609877	-0.245761	-0.37915	-0.0445336	-0.14058	-0.268792	-0.363359	0.110106	0.038996	-0.278187	0.111272	0.0593091	-0.0582549	0.137928	-0.178787	-0.0233021	0.0463412	-0.0763883	0.195496	-0.0538976	-0.0118116	-0.133761	-0.241252	-0.180684	0.0219518	-0.127095	0.0413762	-0.0558716	-0.252438	-0.0362406	-0.607105	-0.297441	-0.0986582	0.139697	-0.0365618	-0.0421111	-0.0843379	-0.077382	-0.254702
[HECTD1]	lFHFLGIFLAk	Q9ULT8	NonPhos	Q9ULT8->|	E3 ubiquitin protein ligase HECTD1 |	NonPhos_isUniquetoGene	isUniquetoGene		62|77|34|12|0|	1|	0.317563	-0.250883	-0.566114	0.280745	0.0222955	0.216721	-0.505232	-0.449057	0.0192374	-0.029332	-0.465033	-0.413034	-0.0843043	-0.151805	-0.4724	0.0511146	-0.117054	-0.209012	0.0491066	-0.213296	-0.276274	-0.880015	-0.0350243	0.270735	-0.439238	-0.0261992	0.484135	-0.398315	0.375577	-0.425158	0.0463248	0.384495	0.390041	-0.371227	-0.161796	0.062916	0.116154	-0.0541012	-0.0583916	-0.489696	-0.242416	-0.0795803	0.413728	-0.566656	0.133045	0.514506	-0.120819	0.0253728	-0.103049	-0.736244	-0.209293	0.146307	-0.11792	-0.219564
[TTN]	lFIAYQGRPTPTAVWSkPDSNLSLR	Q8WZ42-12;Q8WZ42-3;Q8WZ42-2;Q8WZ42-11;Q8WZ42-13	NonPhos	Q8WZ42-12->|Q8WZ42-3->|Q8WZ42-2->|Q8WZ42-11->|Q8WZ42-13->	Isoform 12 of Titin | Isoform 3 of Titin | Isoform 2 of Titin | Isoform 11 of Titin | Isoform 13 of Titin	NonPhos_isUniquetoGene	isUniquetoGene		11|4|15.5|13|3|16	4|7|8|5|6	-0.0863377	-0.00698519	0.191795	-0.0601597	0.201255	-0.134164	-0.117631	-0.181837	0.0612949	0.224954	-0.0399027	0.296943	0.202573	-0.0458095	0.191592	-0.00685612	0.0132177	0.0105301	-0.0435316	0.166073	-0.258311	0.026708	0.0374925	0.0145064	-0.138295	0.186681	-0.0379299	0.00866697	-0.21218	-0.76437	0.146133	-0.0276696	0.127855	-0.0241413	0.144115	-0.210279	0.0455342	-0.16795	0.038992	-0.107964	-0.0510018	-0.0473939	0.139602	0.104592	-0.1372	0.115623	0.263028	-0.0134843	-0.171311	-0.0432548	-0.50083	-0.033663	0.112714	-0.12636
[HNRNPA3]	lFIGGLSFETTDDSLREHFEk	P51991-2	NonPhos	P51991-2->	Isoform 2 of Heterogeneous nuclear ribonucleoprotein A3	NonPhos_isUniquetoGene	isUniquetoGene		76.5|17|5|7|9	4|5|1|3	0.19743	-0.168064	0.0777113	0.103598	-0.0547508	-0.172546	-0.0295582	-0.36077	0.0480554	-0.519089	-0.152015	-0.196199	-0.4008	0.119642	-0.0391898	0.0121963	-0.298267	-0.124792	0.0519975	0.089297	-0.213931	-0.165561	-0.040116	0.0921122	-0.116526	0.0639819	0.196224	0.191941	0.0681098	-0.00602145	-0.286185	-0.465001	-0.245191	-0.0350292	-0.198715	0.10634	-0.356853	-0.159608	-0.323052	-0.433168	0.0421203	-0.176761	-0.235994	-0.0788971	-0.291587	-0.0156117	-0.0860483	-0.0901381	0.124492	0.262586	0.124574	-0.133312	-0.116684	-0.016808
[HNRNPA1]	lFIGGLSFETTDESLR	P09651-3	NonPhos	P09651-3->	|Isoform 2 of Heterogeneous nuclear ribonucleoprotein A1	NonPhos_isUniquetoGene	isUniquetoGene		|23.5|70|38|39|10.5	|2|1	-0.172664	-0.305748	-0.0676371	0.0157723	-0.299735	-0.291487	0.009097	-0.0619987	0.0680128	-0.295399	0.116602	-0.288208	-0.124112	0.098126	-0.543876	-0.0569566	0.163305	-0.521928	-0.192194	-0.143962	0.00918864	0.00205895	-0.120685	-0.372097	-0.309722	-0.499495	-0.499715	-0.371935	0.183744	0.148674	-0.531092	-0.587309	-0.4407	-0.471655	-0.73808	0.142673	-0.273462	-0.0963085	-0.0787981	0.107215	-0.261185	-0.101442	0.139293	-0.305601	0.138544	-0.202137	-0.124381	-0.488545	0.139059	0.185794	0.482526	-0.0837672	0.116848	0.127976
[DPP3]	lFkEVDGEGkPYYEVR	Q9NY33-4	NonPhos	Q9NY33-4->|	Isoform 4 of Dipeptidyl peptidase 3 |	NonPhos_isUniquetoGene	isUniquetoGene		44|21|43||66	1|2||3	-0.6435	-0.689469	-0.191686	-0.0152995	-0.0181186	-0.442144	-0.182595	-0.291324	-0.413208	-0.111986	-0.107007	-0.184216	-0.294729	0.0452988	-0.320044	-0.164505	-0.178579	-0.173315	-0.140739	-0.103828	0.11953	-0.310593	-0.0602364	-0.128865	-0.106372	-0.052404	0.0616397	-0.157429	-0.195293	-0.0978623	-0.289778	0.0258964	-0.0872789	-0.188721	-0.178353	-0.145322	-0.110433	0.13362	0.153207	-0.20161	-0.0835677	-0.212866	-0.465835	-0.160018	0.136817	-0.241676	-0.179803	-0.198028	-0.320477	0.0496484	-0.281836	-0.100693	-0.156511	-0.1873
[MB]	lFkGHPETLEk	P02144	NonPhos	P02144->	Myoglobin	NonPhos_isUniquetoGene	isUniquetoGene		9|4|6|13|28|15	17|9|25|19|16	-0.479284	-0.322005	-0.599026	0.167481	0.222037	-0.387986	-0.430476	0.0997792	-0.267247	0.235105	-0.0823438	0.00434648	-0.172538	0.298401	0.0566986	-0.274258	-0.130943	0.031746	0.0492105	-0.0729335	0.309226	-0.665225	-0.0495672	0.0863539	0.26888	0.0560461	0.00365384	0.367101	-0.373462	-0.297321	0.146096	-0.0774619	-0.290827	-0.13671	0.0425708	-0.289592	-0.332256	-0.283863	0.602547	-0.0647453	-0.457265	0.0205343	-0.544548	-0.0129408	-0.30153	-0.533258	-0.443616	-0.00493424	-0.658024	-0.149175	-0.281554	-0.0574312	-0.256122	-0.0576443
[MB]	lFkGHPETLEkFDk	P02144	NonPhos	P02144->	Myoglobin	NonPhos_isUniquetoGene	isUniquetoGene		19|36.5|37|13|9	9|6|5|20|11|17	-0.787183	-0.237481	-0.866236	-0.48337	-0.0951508	-0.267686	-0.462807	0.332566	-0.47607	0.296591	0.0743853	-0.717626	-0.40347	0.227985	-0.338128	-0.516022	-0.446286	-0.0741296	0.0850679	-0.188785	0.272546	-0.39717	-0.119398	-0.0572001	-0.133113	-0.276455	0.0216257	0.520326	-0.467797	-0.481203	0.0701267	0.0934191	-0.2422	0.152842	0.385197	-0.496467	-0.24324	-0.344192	0.452615	-0.197967	-0.319171	0.0802254	-0.17257	-0.2495	-0.440565	-0.546414	-0.397498	-0.137653	-0.608495	-0.231657	-0.424471	-0.253927	-0.412309	-0.195787
[FECH]	lFLDRDLMTLPIQNk	P22830	NonPhos	P22830->	Ferrochelatase mitochondrial	NonPhos_isUniquetoGene	isUniquetoGene		23.5|10|24|25.5|9|16	2|3|6|7|5	-1.29836	-0.0103121	0.335325	-0.211014	-0.198507	-0.0449445	-0.713755	0.0964198	0.629224	-0.919138	-0.0135324	0.0279308	-0.0209141	-0.262097	-1.05591	0.287013	0.622172	0.164539	-0.239383	-0.57874	-0.11657	-0.418092	0.26575	-0.34568	-1.05194	-0.655711	0.00903233	-0.555479	-0.456979	0.15066	0.256769	0.151449	-0.0122395	-0.378697	-1.19283	-0.502447	0.280602	-0.0784392	-0.0473866	-0.473134	0.130508	-0.458145	0.358782	-0.348563	-0.0767473	-0.371643	0.0970592	0.287862	-1.00948	-0.13823	0.337396	-0.0791522	-0.609375	-0.064481
[GPS1]	lFLELEPQVR	Q13098-5	NonPhos	Q13098-5->	Isoform 4 of COP9 signalosome complex subunit 1	NonPhos_isUniquetoGene	isUniquetoGene		0|39|65|29|26	1|3	-0.168516	-0.111555	-0.0785905	-0.0303404	0.311505	-0.165799	-0.148423	0.914756	-0.261007	-0.268341	0.0460179	-0.388501	-0.0226332	0.0131167	0.0750424	-0.358363	0.0697094	-0.362502	0.291333	-0.0058522	0.0666491	0.0976181	-0.160392	-0.0419729	-0.210308	-0.241056	-0.0915029	-0.103287	0.127251	-0.0551978	-0.3405	-0.487246	0.0714762	-0.421814	0.124248	-0.116029	-0.241803	-0.635029	0.243258	-0.347199	-0.230186	-0.073341	-0.257243	-0.385375	0.0400525	0.247547	-0.136322	-0.109274	-0.0745287	0.291097	-0.165931	0.14886	0.0608231	0.214961
[PLG]	lFLEPTRk	P00747	NonPhos	P00747->	|Plasminogen	NonPhos_isUniquetoGene	isUniquetoGene		|18|3|0|48|37	|1|2|3	-0.0632412	-0.781813	-0.0819261	0.191044	-0.488309	-0.194506	0.226497	-0.974972	-0.257132	0.495562	0.517642	-1.30962	-1.3834	0.493991	0.0559589	-0.286352	-0.364217	-0.456991	-0.411485	-0.0478481	0.0475891	-0.176436	-0.959352	0.111169	-0.450843	0.426949	0.105452	-0.327966	-0.365414	-0.189461	-0.539298	-1.4506	1.32375	-1.26355	0.348462	0.0433279	-0.370281	0.135451	-0.2167	0.356186	-0.582367	-0.0476848	-0.645209	-0.760846	0.539849	0.400118	-0.00940661	-1.00171	-0.476602	0.582283	-0.39634	-0.419943	0.437911	0.171092
[IMPA2]	lFLSNMER	O14732-2	NonPhos	O14732-2->|	Isoform 2 of Inositol monophosphatase 2 |	NonPhos_isUniquetoGene	isUniquetoGene		45|14||34|25	1|	0.777574	0.0238527	-0.341237	0.0828565	-0.0270417	0.0243419	0.0210367	-0.171233	-0.0754657	0.130884	0.113153	-0.527413	-0.0865426	0.160994	-0.16838	-0.288149	-0.037048	0.282018	-0.387489	0.736267	0.00499759	-0.0536544	-0.0513334	0.0491552	-0.106216	-0.0612029	0.218428	-0.0315119	0.101889	-0.131407	-0.0611262	-0.283172	0.25129	0.0367169	0.0653864	-0.0415062	-0.769894	-0.0659453	-0.275354	-0.194977	-0.165376	0.0387997	-0.0853589	-0.208296	0.171079	-0.0240043	-0.0551646	0.126346	-0.200452	0.108484	-0.0183232	0.0248736	-0.103014	-0.236506
[EIF3H]	lFMAQALQEYNN	O15372	NonPhos	O15372->	Eukaryotic translation initiation factor 3 subunit H	NonPhos_isUniquetoGene	isUniquetoGene		32|45|28|20.5|35|24.5	5|3|1|4	-0.257248	-0.0119885	-0.00243177	-0.426423	-0.275065	0.216755	-0.594346	-0.0759761	0.114768	-0.419176	0.284876	-1.17106	0.517516	-0.485641	-0.255944	0.0128769	-0.0929965	-0.0191703	-0.00549825	0.372969	0.0280588	0.610786	-0.22331	-0.234698	0.227039	-0.84454	-0.0414943	-0.51826	0.454234	0.165421	-1.20926	-0.288905	-0.0997196	-0.377005	-0.083297	0.396571	-0.435776	-0.298081	-0.310108	-0.21875	0.191591	-0.560991	-0.0581018	-0.177931	0.530477	0.156761	0.129944	-0.00284498	0.56234	-0.404007	0.743518	-0.415778	-0.533857	0.192552
[DDB1]	lFMLLLEkEEQMDGTVTLk	Q16531	NonPhos	Q16531->	|DNA damage binding protein 1	NonPhos_isUniquetoGene	isUniquetoGene		|52|84|57|42|13	|3|1|4|5|2	-0.186789	0.0587534	-0.0799669	0.0543984	-0.0711265	-0.183501	-0.483391	0.133727	-0.422472	-0.0542688	-0.212237	0.160489	-0.0532374	-0.110713	0.0647187	0.0687136	-0.347884	0.11795	0.0456191	0.00581529	-0.0825963	-0.0124388	-0.217812	-0.0594238	-0.0458089	0.00691464	-0.28126	0.312264	-0.130269	-0.1927	0.0779746	-0.029263	-0.133697	-0.246461	0.171116	-0.0596234	0.00103452	-0.163976	-0.072463	-0.242223	0.0178864	0.239671	0.370274	0.43418	-0.186732	0.131407	-0.534166	0.0449128	-0.132506	-0.0864035	-0.0714417	-0.311521	0.0867685	0.0463724
[APOBEC2]	lFMWEEPEIQAALk	Q9Y235	NonPhos	Q9Y235->	C >U editing enzyme APOBEC 2	NonPhos_isUniquetoGene	isUniquetoGene		21|15|29.5|22	8|7|6	-0.310357	0.121478	-0.110766	-0.281732	0.0434508	-0.00154598	0.0336525	-0.154521	-0.557572	-0.28851	-0.0921223	-0.11947	-0.111371	0.0869156	0.244301	-0.124562	-0.230698	-0.260926	0.123929	1.02684	-0.0721112	0.426787	0.433614	0.157615	0.437404	0.355704	0.175157	0.323498	0.415524	-0.0210873	-0.106884	0.514759	-0.231746	0.187464	0.345828	-0.191927	-0.0920888	-0.256542	-0.140106	-0.234768	-0.00215609	-0.250987	-0.276374	0.405669	-0.128842	0.185044	-0.258824	0.146225	-0.0354584	-0.153799	0.0835613	-0.0799566	0.384569	0.260486
[APOBEC2]	lFmWEEPEIQAALkk	Q9Y235	NonPhos	Q9Y235->	C >U editing enzyme APOBEC 2	NonPhos_isUniquetoGene	isUniquetoGene		48|40.5|50|35|18|21	3|6|4	0.327238	0.0499402	0.173838	0.170959	0.0360818	0.0662189	0.00944962	0.0422454	0.710773	0.184138	0.351484	0.000305459	0.297373	0.167123	0.058171	0.200111	0.401357	0.162456	0.427968	1.07629	0.787189	0.255106	0.405492	0.113445	0.475646	0.279596	0.0236353	0.150167	0.367223	0.122431	0.107127	0.922087	0.467179	0.307926	0.438108	0.468739	0.0120435	0.211109	0.250061	0.488933	0.0358715	0.327168	0.299268	0.65591	0.664824	0.0445548	0.295042	0.183562	0.083533	0.692297	0.125779	0.284084	0.488748	0.0746833
[PLEC]	lFnAIIHR	Q15149-4;Q15149-5;Q15149-7;Q15149-3	NonPhos	Q15149-4->|Q15149-5->|Q15149-7->|Q15149-3->	Isoform 4 of Plectin | Isoform 5 of Plectin | Isoform 7 of Plectin | Isoform 3 of Plectin	NonPhos_isUniquetoGene	isUniquetoGene		59|58|36|47|24.5|30	3|4|6|5	0.465619	0.118972	0.268538	0.267297	0.0725508	0.349064	0.219216	0.000247116	0.57477	0.247259	0.620627	0.129464	0.238044	0.156692	0.0685861	0.0115487	0.0860218	0.330321	0.0638375	0.348979	0.255182	0.258734	0.141704	0.193085	0.109554	0.168913	0.0222298	0.0681767	0.0777439	0.184889	0.172224	0.0750578	0.145759	0.158198	0.687064	0.610518	0.207932	0.0613651	0.127033	0.388594	0.0249799	0.0413552	0.124887	0.0902319	0.09831	0.103634	0.0063846	0.329788	0.0834372	0.15763	0.0778279	0.0710872	0.36617	0.0180969
[RPS6]	lFNLSkEDDVR	P62753	NonPhos	P62753->	40S ribosomal protein S6	NonPhos_isUniquetoGene	isUniquetoGene		44|48|27|51|35|49	3|1|4	-0.230956	-0.130735	-0.138469	-0.376844	-0.208327	0.143936	0.159594	-0.0910373	-0.498291	0.830438	-0.293143	-0.488711	-0.0175574	-0.0358176	-0.22443	-0.346114	-0.148044	0.384611	-0.0727199	-0.585888	-0.0800004	-0.215214	-0.203334	0.11787	-0.485865	-0.449408	0.212554	-0.698137	0.16496	-0.328263	0.441281	0.0513228	0.231553	0.211276	-0.748667	0.561748	-0.133605	0.308737	0.309485	0.00396455	-0.076437	0.0602355	0.115195	-0.31334	0.596448	-0.508373	0.684735	-0.117658	-0.252489	-0.703883	-0.244129	0.361601	-0.30598	-0.724582
[COPS5]	lFNQINIS	Q92905	NonPhos	Q92905->|	COP9 signalosome complex subunit 5 |	NonPhos_isUniquetoGene	isUniquetoGene		17.5|22|24|14|12.5|	2|3|4|	0.117935	0.155298	-0.0417041	0.100449	-0.300587	-0.0267037	0.135191	0.0315638	0.580176	0.31859	0.211229	-0.110752	0.286656	0.408485	0.27816	0.197031	0.122876	-0.0166952	-0.107405	0.683159	0.226732	0.689638	0.34894	0.260135	0.163949	0.121718	-0.250883	0.294842	0.6073	-0.280847	-0.161171	-0.443317	0.333303	-0.197865	0.0893322	0.210193	0.0398279	-0.151951	-0.088042	0.00733122	-0.32173	0.0763779	0.155485	-0.489489	0.386141	0.052188	-0.12694	-0.131759	0.033466	0.297016	-0.198748	0.191143	0.123692	0.114144
[PSMA3]	lFNVDR	P25788-2	NonPhos	P25788-2->|	Isoform 2 of Proteasome subunit alpha type 3 |	NonPhos_isUniquetoGene	isUniquetoGene		41|10||40.5|16|26	1||2	-0.438957	-0.142724	0.254532	0.232581	0.052693	-0.00271516	0.0737603	0.0881176	0.108918	0.200997	-0.0674019	0.1294	-0.253641	0.377277	0.181808	-0.130641	0.183165	0.349624	0.419142	0.308922	-0.0504221	0.291037	-0.426942	-0.168947	0.102728	0.009307	-0.0500346	-0.332957	0.125294	0.0497624	0.120615	0.0285017	0.184805	0.0700243	-0.342083	0.164761	-0.0389425	0.174724	-0.0271878	0.139158	0.262451	0.0797716	0.090638	0.0307184	0.00493453	-0.0232207	0.164703	0.21251	-0.107134	0.0120403	-0.0851847	0.0179042	-0.00170167	0.148035
[RYR1]	lFPAVFVLPTHQNVIQFELGk	P21817-2	NonPhos	P21817-2->	Isoform 2 of Ryanodine receptor 1	NonPhos_isUniquetoGene	isUniquetoGene		13.5|9|16|22	8|11|12|10|9|6	-0.079294	0.0556684	0.146249	-0.0206263	0.0889451	-0.114595	-0.097104	0.171384	0.0808411	-0.168365	0.0748116	0.349481	-0.0462654	-0.00595162	-0.0443558	-0.299815	0.0592577	0.146129	-0.0572184	-0.0607727	0.0207864	0.0610071	0.143545	-0.0911144	-0.166425	-0.0753112	-0.230829	0.33414	0.0856385	-0.197384	0.0604828	0.0627274	-0.110198	-0.0994108	0.223285	0.0638209	0.173583	-0.0113621	-0.066037	-0.0312861	-0.0022841	0.0880106	0.506327	0.104613	-0.171893	-0.0386337	0.00286946	-0.320955	0.253077	-0.169887	0.121973	-0.130492	0.0767599	0.0820677
[PABPC4]	lFPLIQTMHSNLAGk	Q13310-2	NonPhos	Q13310-2->	Isoform 2 of Polyadenylate binding protein 4	NonPhos_isUniquetoGene	isUniquetoGene		15|33|28|1.5|7	3|4|2	0.126563	0.203085	-0.132633	-0.0845537	-0.181259	0.0906549	-0.029035	-0.0464853	-0.120404	-0.0422421	-0.131979	0.0606817	0.193401	-0.157425	0.0998722	0.208998	0.0332841	-0.222597	0.111028	-0.0151229	-0.104671	-0.0985745	-0.0930317	0.20807	0.0981995	0.100232	0.104616	0.0308804	0.0410012	0.221039	0.107659	0.201177	-0.146449	0.0844107	-0.0475236	0.133055	0.0971349	-0.0387212	-0.0450316	-0.00251794	0.0866145	0.276228	-0.0220487	-0.180037	0.296594	-0.332837	0.21374	0.141347	0.111912	-0.310596	0.10208	0.24159	0.118404	-0.347991
[CKMT2]	lFPPSADYPDLR	P17540	NonPhos	P17540->	Creatine kinase S type mitochondrial	NonPhos_isUniquetoGene	isUniquetoGene		12|24.5|17|16|19	27|32|37	0.14304	-0.0551719	-0.112737	-0.249881	-0.157303	-0.114266	-0.280078	-0.337772	-0.196664	0.260536	0.0389001	-0.0391228	-0.399713	-0.280288	-0.103389	0.336678	-0.190581	-0.108449	-0.321443	-0.33533	-0.0727523	-0.487802	-0.0824579	-0.132513	0.131884	-0.368111	-0.076129	-0.285442	-0.546884	0.105819	-0.000554922	-0.0838393	-0.269193	-0.210802	-0.0166689	0.00794755	-0.192125	0.0627294	-0.140386	-0.18102	0.51931	-0.138242	0.0349355	-0.254401	0.322163	-0.376061	0.0400943	-0.222013	-0.271808	0.226028	0.158582	-0.195874	-0.699819	0.0533948
[CKMT2]	lFPPSADYPDLRk	P17540	NonPhos	P17540->	Creatine kinase S type mitochondrial	NonPhos_isUniquetoGene	isUniquetoGene		14|17|13.5|29.5	22|29|28|34|37	0.628254	0.244761	0.171923	-0.282817	-0.199407	0.0112632	-0.298853	-0.174945	0.0999933	0.307347	-0.0115348	0.109516	-0.257463	-0.166673	0.126785	0.651381	0.0753411	0.0254454	-0.618145	-0.161239	-0.363102	-0.441096	0.137932	-0.0533273	0.625592	-0.496331	-0.0811502	-0.179934	-0.366781	0.194534	0.188366	0.263305	-0.618518	0.0480366	0.0506131	0.0950243	0.104053	0.30669	-0.302514	0.0575592	0.946818	-0.166244	0.242827	-0.106167	0.199713	-0.0853033	0.233687	-0.190851	-0.0871527	0.236918	0.325114	-0.315779	-0.836138	0.216758
[XRCC5]	lFQcLLHR	P13010	NonPhos	P13010->	X ray repair cross complementing protein 5	NonPhos_isUniquetoGene	isUniquetoGene		32|32.5|24|33|49|3	3|2|4|5	0.128368	0.0595447	0.0762344	0.167393	-0.086412	0.0550814	1.77511	0.208422	1.08145	-0.291085	-0.717374	0.296968	1.41949	-0.243712	0.253752	1.40587	-0.0605762	-0.212198	0.423548	0.373957	0.262346	1.50422	0.57464	0.0647093	-0.418892	-0.44952	0.153324	0.960335	0.278444	0.468464	0.11377	0.244226	0.0633042	0.207094	0.175142	0.207582	0.555681	0.14326	0.138137	-0.443688	0.22613	0.0990067	-0.272414	0.518127	-0.43454	0.735443	0.0878609	0.34202	-0.371824	0.283733	0.398339	0.43814	0.258103	-0.258081
[SPTB]	lFQDMLHSIDWMDEIk	P11277-2;P11277	NonPhos	P11277-2->|P11277->	|Isoform 2 of Spectrin beta chain erythrocytic | Spectrin beta chain erythrocytic	NonPhos_isUniquetoGene	isUniquetoGene		|31|44|38.5|65	|2|7|4	0.170765	-0.154391	0.203488	0.0817503	-0.121826	0.138088	0.25589	-0.210846	-0.122078	-0.0579327	0.49602	-0.167746	0.158232	0.170363	-0.588058	0.0590638	-0.128347	-0.517791	0.0765565	0.0585853	-0.1159	0.154607	-0.16247	0.142361	-0.0771036	0.18766	0.214142	-0.0161931	0.183609	-0.153112	-0.538149	-0.42987	0.472958	-0.130574	0.464721	-0.0496132	-0.00537057	0.152184	-0.210391	0.341756	-0.00480219	-0.393938	-0.0785931	-0.248695	0.255149	0.020963	0.387669	-0.517753	0.152006	0.335496	0.442547	-0.047191	0.266126	0.259131
[COX7A2]	lFQEDDEIPLYLk	P14406	NonPhos	P14406->	Cytochrome c oxidase subunit 7A2 mitochondrial	NonPhos_isUniquetoGene	isUniquetoGene		32|17|34.5|40|0|29	4|5|8|7|3	0.364964	-0.171196	0.0760812	0.243214	-0.107806	0.169272	-0.212762	-0.253867	-0.270596	0.0859011	0.358218	-0.273174	-0.0516312	-0.379003	-0.34836	0.508955	-0.23302	-0.177466	-0.234944	-0.338283	-0.348482	-0.326509	-0.492241	-0.047276	-0.071893	-0.115975	0.251714	-0.404685	-0.515092	0.108298	-0.132076	-0.124933	0.0904097	-0.124088	-0.00452007	0.292513	-0.276579	0.422631	-0.291581	-0.00353703	0.15767	-0.390175	-0.163708	-0.257636	0.297334	-0.542517	0.582194	-0.196531	-0.330404	-0.00500142	0.48361	-0.170781	-0.817547	-0.0714344
[COX7A1]	lFQEDNDIPLYLk	P24310	NonPhos	P24310->	Cytochrome c oxidase subunit 7A1 mitochondrial	NonPhos_isUniquetoGene	isUniquetoGene		5|14|17.5|11|12	5|7|8|13|10|11	0.634401	0.208724	0.291411	-0.155701	-0.110561	0.276233	-0.137748	-0.321963	0.269325	0.00513018	0.118625	0.453686	0.0250432	-0.0980623	0.0648038	0.583415	-0.118397	-0.110142	0.0493139	-0.395482	-0.544432	-0.162962	0.0390466	0.178104	-0.0510086	-0.322041	0.460569	-0.789883	-0.208014	0.0966547	-0.121045	0.231577	-0.0060921	0.188146	-0.0787797	0.26427	0.358612	0.245091	-0.790903	-0.176792	0.372133	-0.202764	0.0926476	-0.198864	0.26582	-0.11795	0.402818	0.0956694	-0.402844	0.00283041	0.360524	0.0957017	-0.776578	0.00910006
[DMD]	lFQkPANFEQR	P11532	NonPhos	P11532->	Dystrophin	NonPhos_isUniquetoGene	isUniquetoGene		9|8|0|46|23.5|27	1|4|3	-0.0886681	-0.287065	0.0646675	-0.227797	0.0332404	-0.127646	-0.0913678	-0.0743487	-0.13671	-0.309081	0.311817	-0.128358	-0.253209	-0.242209	0.0984681	-0.176125	0.172746	0.0200698	-0.0273261	-0.180504	0.023175	-0.0570452	-0.0165312	0.0814069	-0.0639556	0.0178325	0.0616859	-0.104072	-0.0916964	0.00083517	0.0899155	-0.0676841	0.0697716	0.327545	-0.196991	-0.23349	0.188773	-0.127698	0.117411	0.0150421	-0.0243944	0.00648915	-0.0508503	0.131099	-0.110621	-0.0521193	0.00780594	0.0476332	0.0534909	-0.0715808	0.00580076	-0.100094	-0.0382043	-0.0926929
[XIRP1]	lFQTEPLcAIQDAEGAIHEVk	Q702N8	NonPhos	Q702N8->	Xin actin binding repeat containing protein 1	NonPhos_isUniquetoGene	isUniquetoGene		5|9|8.5|3|10	7|8|4|9|6	0.145932	-0.744962	-0.24384	-0.0517536	-0.147949	0.141954	0.213222	-0.180651	1.242	-0.0955091	-0.183706	-0.0216559	-0.080226	-0.360917	-0.295051	-0.498116	-0.247522	0.0691297	-0.027725	-0.8574	0.323556	-0.677614	-0.436373	0.285138	-0.867327	-0.0817327	-0.251026	-0.746024	0.765225	0.282713	0.142612	0.0585357	0.354486	0.246764	-0.892257	0.0461098	-0.0153229	0.717216	0.333395	0.136517	-0.478034	0.858962	-0.265773	-0.0551165	-0.122745	-0.212888	-0.150727	-0.00657928	-0.244748	-0.0519313	0.108088	0.934644	0.0693919	-0.0972972
[PSMA5]	lFQVEYAIEAIk	P28066	NonPhos	P28066->	Proteasome subunit alpha type 5	NonPhos_isUniquetoGene	isUniquetoGene		43|46|39.5|46.5|51	9|7|8	-0.215389	-0.273971	-0.223446	-0.0462215	-0.0968284	-0.18037	-0.300791	-0.103997	-0.126999	-0.156681	0.00837592	-0.145428	-0.279527	-0.175999	0.0776306	-0.208623	-0.187702	-0.258113	0.0022091	-0.022943	0.0717313	-0.287326	-0.281139	-0.0526832	-0.133317	-0.018104	-0.13191	-0.290404	-0.0429227	-0.0710062	-0.0320407	-0.489138	0.168994	-0.400053	0.13037	-0.0217175	-0.155334	-0.104449	-0.0464621	-0.0824893	-0.029164	0.0881668	-0.00721596	-0.214576	0.0688543	-0.155557	0.00203711	-0.116469	-0.276277	0.181125	-0.142823	-0.266799	0.0977728	0.146808
[BCAT2]	lFRPWLNMDR	O15382	NonPhos	O15382->|	Branched chain amino acid aminotransferase mitochondrial |	NonPhos_isUniquetoGene	isUniquetoGene		43|0|5||35|6	3|1|4||2	0.624565	-0.0343163	-0.0450018	0.0442001	-0.112334	0.454608	-0.0461129	-0.395573	0.0061328	0.198385	0.0816301	-0.0622683	0.131086	-0.231611	-0.0704162	0.537272	0.159426	0.357098	0.0171578	-0.192366	-0.352101	0.180727	0.217553	0.38119	0.203913	0.0276008	0.331165	-0.128111	-0.0705606	0.207722	0.106667	0.0366243	0.0497218	0.105394	-0.218368	0.457843	-0.0662866	0.403196	0.00480212	-0.432656	-0.0748569	-0.298783	-0.0275769	-0.0520102	0.31211	-0.165038	0.14916	0.148729	0.14961	-0.131773	0.319739	-0.204328	-0.67732	-0.157369
[CBR1]	lFSGDVVLTAR	P16152	NonPhos	P16152->	|Carbonyl reductase NADPH 1	NonPhos_isUniquetoGene	isUniquetoGene		|9.5|12|36|40|39.5	|2|3	-0.150797	-0.221547	-0.214178	-0.17636	-0.153405	0.611026	0.0507351	0.10304	-0.0520478	0.12434	-0.450628	-0.196509	0.181152	-0.239402	0.0553891	0.130199	0.0962173	-0.0512545	-0.274622	-0.0816882	0.0306565	-0.0031413	-0.264922	-0.315048	-0.216175	-0.0334719	0.0225125	-0.196863	0.151886	-0.106613	-0.170068	-0.0788603	-0.0712303	-1.12091	-0.0587939	-0.117082	-0.168745	-0.0557397	-0.0311108	0.108535	-1.02927	0.054819	-0.733729	-0.45187	0.143236	-0.180514	0.0278325	-0.340704	-0.113751	0.0174137	-0.748414	-0.0786533	-0.0201839	0.0526854
[ARCN1]	lFTAESLIGLkNPEk	P48444	NonPhos	P48444->|	Coatomer subunit delta |	NonPhos_isUniquetoGene	isUniquetoGene		21|57|10|50|	1|	-0.0576249	-0.438783	-0.421007	0.0966935	-0.149887	0.032995	0.0293238	-0.448716	-0.116527	-0.0092477	-0.479455	-0.0771292	-0.10615	0.00858953	-0.281775	-0.0328589	-0.146536	-0.127895	-0.0177219	0.140263	0.0339639	-0.466544	-0.191426	-0.0216237	-0.0841058	-0.013397	0.219948	0.411848	-1.18733	0.355536	-0.129563	-0.139404	0.081769	-0.0230352	-0.186367	-0.0778227	-0.24115	0.0844603	0.0715846	-0.259483	0.0696308	0.0436305	-0.308082	-0.143064	0.0186064	0.0732097	0.248857	-0.182304	-0.250107	-0.0110172	-0.018357	-0.0307039	-0.0780894	-0.142706
[USP15]	lFTFQFNnLGNTDINYIkDDTR	Q9Y4E8	NonPhos	Q9Y4E8->|	Ubiquitin carboxyl terminal hydrolase 15 |	NonPhos_isUniquetoGene	isUniquetoGene		24|12||23|50	2|1|	0.74055	0.211749	0.394943	0.171223	0.366531	0.234855	0.311085	0.150725	0.104789	0.0292407	0.0142926	0.0302825	0.190814	0.2561	0.241723	0.0645279	0.735203	0.104069	0.734852	0.127523	0.314945	0.00775431	0.0652208	0.519416	0.0575537	0.294453	0.315401	0.168238	0.122111	0.154023	0.56395	0.00937509	0.285669	0.0665406	0.121765	0.433	0.424079	0.489416	0.136746	0.865746	0.0382193	0.0860164	0.0233408	0.161143	0.343436	0.220437	0.0677847	0.108046	0.158486	0.101973	0.413895	0.499009	0.366889	0.218812
[PSMD12]	lFTTMELMR	O00232-2	NonPhos	O00232-2->|	Isoform 2 of 26S proteasome non ATPase regulatory subunit 12 |	NonPhos_isUniquetoGene	isUniquetoGene		46|15||27|25.5	2|1||4	-0.0659674	-0.100191	-0.277769	-0.154083	-0.0654414	-0.114699	-0.187115	-0.110876	-0.109455	-0.132606	-0.17619	-0.112357	-0.247265	-0.149316	-0.133722	-0.259734	-0.381103	-0.343349	0.017745	-0.444795	0.0312176	-0.100618	-0.144977	-0.145059	-0.128517	-0.160697	-0.211678	-0.0965682	-0.137577	-0.16035	-0.226218	-0.0594808	-0.291511	-0.0791144	0.0270664	-0.229212	-0.522056	0.0228549	0.0705808	-0.308792	-0.265102	0.0303907	-0.0885422	-0.123404	-0.148096	-0.14671	-0.162023	-0.143999	-0.0265567	-0.00155151	-0.132759	-0.00780846	-0.0121021	0.016976
[BPHL]	lFTVVAWDPR	Q86WA6-2	NonPhos	Q86WA6-2->	Isoform 2 of Valacyclovir hydrolase	NonPhos_isUniquetoGene	isUniquetoGene		54.5|48|44|41.5|38|68	4|3|5	-0.137596	-0.291916	-0.0546653	-0.266198	-0.0153354	-0.399428	-0.284109	-0.232023	-0.146335	-0.182918	0.197736	-0.640233	0.281629	0.0017775	-0.443803	-0.274838	-0.387036	-0.143657	-0.331421	-0.136101	0.0714293	0.0282626	-0.260388	-0.0367716	-0.520745	-0.295225	-0.129332	-0.170167	-0.148859	0.0188172	-0.231464	-0.524167	0.251566	-0.084362	0.12207	-0.0835073	-0.188415	-0.0755853	0.0234655	-0.337012	0.118595	0.0474708	0.239749	-0.0216645	0.26888	0.166271	-0.24045	-0.121002	-0.246107	0.0712574	-0.281494	-0.316794	0.0258903	0.0214295
[ACADVL]	lFVALQGcMDk	P49748-2	NonPhos	P49748-2->	Isoform 2 of Very long chain specific acyl CoA dehydrogenase mitochondrial	NonPhos_isUniquetoGene	isUniquetoGene		44|40|24|11.5|25|53	10|13|16|12|7	0.17363	-0.0764539	0.127297	-0.091367	-0.168709	0.0290556	-0.172721	-0.157761	-0.0895224	0.0600992	0.305886	-0.115934	-0.281151	0.235958	-0.0550754	0.14446	-0.0216999	-0.0708062	-0.246723	-0.171306	-0.478295	-0.403627	0.0696988	-0.134551	0.0309381	-0.144012	0.202088	-0.116447	-0.535327	-0.0926082	-0.101509	-0.228502	-0.00196068	-0.6085	0.095992	0.17012	0.229407	0.265842	-0.423338	-0.111825	0.172841	0.0385446	0.157158	-0.441621	0.0155121	0.0392126	-0.0643621	-0.0804596	-0.38402	0.1773	0.03902	-0.105625	-0.465364	0.261482
[ACADVL]	lFVALQGcMDkGk	P49748-2	NonPhos	P49748-2->	Isoform 2 of Very long chain specific acyl CoA dehydrogenase mitochondrial	NonPhos_isUniquetoGene	isUniquetoGene		28|18.5|16|11|24|0	1|4|5|3	0.282919	-0.458967	-0.0503312	-0.356317	-0.163716	0.0218977	-0.469857	-0.497814	-0.196838	0.00650995	-0.19185	-0.135127	-0.345798	-0.250612	-0.497273	0.270438	-0.0488856	-0.0625309	-0.499519	-0.281836	-0.645152	-0.661215	0.0124466	-0.106609	0.055052	-0.321756	0.474671	-0.034705	-0.728262	0.0999893	-0.0443859	0.0424077	-0.316034	-0.296379	-0.0150876	0.3316	0.19588	0.383026	-0.363691	-0.327906	0.323492	-0.179745	-0.0141181	-0.362784	-0.104227	-0.541017	-0.0134926	0.100283	-0.385954	0.107038	0.252941	-0.434701	-1.13144	-0.0506854
[ATP5J]	lFVDkIR	P18859	NonPhos	P18859->	ATP synthase coupling factor 6 mitochondrial	NonPhos_isUniquetoGene	isUniquetoGene		8|19|4|9|7	1|2|3	0.952716	-0.194272	-0.222999	0.485316	-0.0201882	-0.0542116	-0.162672	-0.358435	0.114603	0.644508	0.446267	0.620994	-0.0249439	0.288568	0.228956	0.753176	0.237185	0.408974	-0.270713	-0.109979	-0.059543	-0.251979	0.550152	0.451454	0.260059	0.0225753	0.476889	0.354142	-0.915908	0.139032	0.688267	0.151507	0.023491	0.327059	0.15516	0.22949	0.554607	0.621888	0.0275185	0.117568	0.295939	-0.274827	0.344991	0.0260474	0.575167	0.188478	0.0613266	-0.239615	-0.510653	0.192212	0.261819	0.109852	-1.00612	0.0844495
[TTN]	lFVETLHITk	Q8WZ42-3;Q8WZ42-12;Q8WZ42-6	NonPhos	Q8WZ42-3->|Q8WZ42-12->|Q8WZ42-6->	Isoform 3 of Titin | Isoform 12 of Titin | Isoform 6 of Titin	NonPhos_isUniquetoGene	isUniquetoGene		6.5|0|24|8|7|12.5	6|4|7|9	-0.0920491	-0.247884	0.227645	-0.0545153	0.140736	0.020892	-0.194195	0.236956	-0.0846701	0.103492	0.206787	-0.237025	0.152959	-0.0407704	0.253506	-0.182159	0.185681	-0.103257	0.431224	0.0661255	-0.12351	0.126549	0.00543742	-0.0481361	0.0106861	0.0440941	-0.175023	0.140901	-0.0977802	-0.227557	0.519087	0.00186222	-0.0500634	0.148411	0.0746594	-0.0285152	-0.109453	0.056139	-0.0564351	-0.0548887	-0.0119235	0.0276511	0.186123	0.157123	-0.0292912	0.0623166	0.217638	-0.01697	0.066275	-0.162544	-0.58851	0.168107	0.101284	-0.212408
[ADI1]	lFVGEPVWTAYNRPADHFEAR	Q9BV57	NonPhos	Q9BV57->|	12 dihydroxy 3 keto 5 methylthiopentene dioxygenase |	NonPhos_isUniquetoGene	isUniquetoGene		36.5|38|21.5||0	4|3|2||1	-0.215845	-0.209491	-0.384373	-0.584289	-0.324294	-0.264989	0.0772458	-0.268073	-0.14936	-0.271223	-0.379907	-0.126151	0.251872	-0.283958	-0.386234	-0.267182	-0.236584	-0.246646	-0.546134	-0.312591	0.0887412	-0.225736	-0.164982	-0.725227	-0.115314	-0.840658	-0.300914	-0.102972	-0.224475	-0.251969	-0.75249	-0.142387	-0.30682	-0.145636	-0.265155	-0.218527	-0.347392	-0.127464	-0.0311008	0.0257591	-0.0657178	0.243826	0.188342	-0.220768	-0.45615	-0.261331	-0.290526	-0.177096	-0.148145	-0.554299	0.236812	-0.240234	-0.222396	-0.243289
[LAMA2]	lFVGGAPPEFQPSPLR	P24043	NonPhos	P24043->	|Laminin subunit alpha 2	NonPhos_isUniquetoGene	isUniquetoGene		|38|46.5|47|43	|2|1	-0.0426406	-0.105123	-0.194266	-0.0746858	-0.0561783	0.0233216	0.197627	-0.0676223	-0.0721108	-0.36124	0.0761817	-0.597974	-0.014476	-0.281929	-0.136024	-0.0118015	-0.212153	-0.127916	-0.203509	-0.0238619	-0.0430566	0.201519	-0.272351	-0.121284	-0.525099	-0.155619	-0.217831	-0.0354963	0.174099	-0.576908	-0.122342	-0.0491723	0.0487448	-0.175334	-0.133666	-0.0324449	-0.0264086	0.000874593	-0.0580108	-0.0678504	-0.304145	-0.0243474	0.0657604	-0.192333	0.271225	0.281834	0.248306	0.0951934	0.252734	-0.359764	-0.0337726	-0.0184495	0.111202	-0.0954391
[CIRBP]	lFVGGLSFDTNEQSLEQVFSk	Q14011	NonPhos	Q14011->|	Cold inducible RNA binding protein |	NonPhos_isUniquetoGene	isUniquetoGene		49||56.5|37.5|87	2||1	-0.554061	-0.423966	-0.237993	-0.0905481	-0.121673	-0.253825	-0.0755639	-0.300269	-0.111667	-0.231275	-0.13702	-0.104753	0.10666	-0.30595	-0.352727	0.511002	-0.433274	-0.796053	0.180815	-0.624061	-0.0841867	-0.0653296	-0.182816	-0.309005	-0.389776	-0.143983	-0.592775	-0.0956032	-0.12535	-0.212185	-0.782793	-0.464689	-0.287353	-0.405947	-0.257763	-0.123292	0.0798821	0.0613034	0.103535	-0.116991	-0.18418	-0.174366	0.377427	-0.216548	-0.0455769	-0.105234	-0.253912	-0.233398	0.330416	0.224807	0.0328966	0.312196	-0.166247	-0.139353
[NDUFB5]	lFVIRPSR	O43674	NonPhos	O43674->	|NADH dehydrogenase ubiquinone 1 beta subcomplex subunit 5 mitochondrial	NonPhos_isUniquetoGene	isUniquetoGene		|41|34|4|2	|1|3	0.128682	-0.178566	-0.0716722	-0.113261	-0.296652	0.185037	-0.128704	-0.210429	-0.0849479	0.293429	0.0905527	-0.102553	-0.195242	-0.299056	-0.382538	0.539858	0.241722	-0.131714	-0.225923	-0.264934	-0.0681992	-0.385409	0.0569548	-0.0109659	-0.123995	-0.155307	0.179897	-0.471771	-0.326212	0.264305	0.00766197	0.218076	-0.146382	-0.167379	-0.0301557	0.165769	-0.13229	0.0259889	0.0333646	-0.201339	0.385387	-0.373301	-0.0851786	-0.185261	0.0403751	-0.951026	0.407527	0.0421973	-0.130054	0.00339687	0.170586	-0.00451442	-1.21798	-0.149153
[TTN]	lFVkEPAAFLk	Q8WZ42-11;Q8WZ42-12;Q8WZ42-13;Q8WZ42-2	NonPhos	Q8WZ42-11->|Q8WZ42-12->|Q8WZ42-13->|Q8WZ42-2->	Isoform 11 of Titin | Isoform 12 of Titin | Isoform 13 of Titin | Isoform 2 of Titin	NonPhos_isUniquetoGene	isUniquetoGene		13|10|10.5|11|8.5|5	6|7|2|3|4	0.104282	0.193333	0.229421	-0.0366966	0.318241	0.178632	-0.0114391	0.39042	0.091403	0.243471	0.13318	0.284754	0.230695	0.00924134	0.455888	-0.0468207	0.187106	0.288599	0.303319	0.241987	-0.204687	0.0115145	0.17196	0.221557	0.227223	0.255083	-0.014366	0.17453	-0.0406337	-0.17155	0.494431	0.27515	0.143706	0.0843784	0.239731	-0.0716822	0.488939	0.0780844	-0.0589976	-0.0628502	0.152565	0.420758	0.192043	0.193691	0.0516233	0.117863	0.40056	0.233507	0.0924261	-0.207125	-0.118731	0.189644	0.407749	0.0969762
[TTN]	lFVkEPAAFLkR	Q8WZ42-11;Q8WZ42-12;Q8WZ42-13;Q8WZ42-2	NonPhos	Q8WZ42-11->|Q8WZ42-12->|Q8WZ42-13->|Q8WZ42-2->	Isoform 11 of Titin | Isoform 12 of Titin | Isoform 13 of Titin | Isoform 2 of Titin	NonPhos_isUniquetoGene	isUniquetoGene		5|23.5|0|17|24|29.5	1|2|8|7|11|4	0.400906	0.52886	0.246475	0.0881524	0.179873	-0.556321	-0.343447	0.147573	-0.0103383	-0.10342	-0.00274853	0.0135591	-0.0417839	0.0943374	-0.046233	-0.126178	-0.467887	0.0927984	0.286757	0.293667	-3.39285	0.245797	-0.0413097	0.202725	-0.0465396	0.0407874	-0.257956	-0.272249	-0.115934	-0.214279	0.250454	-0.0853327	-0.154384	0.0808634	0.153954	-0.437171	0.347096	0.191879	0.315038	-0.714454	-0.100675	-0.0859543	-0.117449	-0.00996593	-0.184832	-0.0457147	0.0956078	-0.136989	-0.139457	-0.355988	-0.30378	0.236729	-0.0865022	-0.228773
[TTN]	lFVPIkGRPAPEVk	Q8WZ42-11;Q8WZ42-12;Q8WZ42-13;Q8WZ42-2	NonPhos	Q8WZ42-11->|Q8WZ42-12->|Q8WZ42-13->|Q8WZ42-2->	Isoform 11 of Titin | Isoform 12 of Titin | Isoform 13 of Titin | Isoform 2 of Titin	NonPhos_isUniquetoGene	isUniquetoGene		3|29.5|11.5|27|13.5|2.5	3|2|4|1	-0.858415	-1.29836	-1.29336	-0.617114	-0.649442	-0.206333	-0.335341	0.0588432	-0.769999	-0.225161	-0.210909	-0.285924	-0.0888753	-0.72238	-0.0860192	-0.64316	-0.265677	0.164851	-0.721789	-0.324559	1.27592	-0.826558	-0.53039	-0.372441	-0.207506	-0.090695	-0.744812	0.0590538	-0.762266	-0.197384	0.194462	-0.186341	-0.358704	-0.350017	-0.280329	-0.649102	-0.68182	-0.645228	1.27893	-0.1916	-0.371579	0.496782	-0.224184	-0.500589	-0.454393	-0.495672	-0.549762	-0.600654	-0.792484	-0.358813	-0.869522	-0.2646	-0.438027	-0.542615
[TTN]	lFVPIkGRPTPEVk	Q8WZ42-11;Q8WZ42-12;Q8WZ42-13;Q8WZ42-2	NonPhos	Q8WZ42-11->|Q8WZ42-12->|Q8WZ42-13->|Q8WZ42-2->	Isoform 11 of Titin | Isoform 12 of Titin | Isoform 13 of Titin | Isoform 2 of Titin	NonPhos_isUniquetoGene	isUniquetoGene		6|65|17|5|19	1|3|5|2	-1.28734	-1.2087	-1.81442	-0.644186	-0.657981	-0.923358	-0.114541	-0.447885	-0.814278	-0.412463	-0.567925	-0.582761	-0.442835	-0.701668	-0.0405628	-0.339792	-0.620858	-0.507373	-0.14137	-0.359973	1.38938	-0.499045	-0.435172	-0.330423	-0.447408	-0.143279	-0.699915	-0.245764	-0.522257	-0.4231	-0.154681	-0.318376	-0.497835	-0.349207	-0.619982	-0.114933	-1.62079	-0.564598	1.47751	-0.393943	0.136822	-0.383025	-0.45255	-0.691425	-0.319031	-0.503294	-0.49336	-0.379388	-0.746165	-0.469742	-0.758445	-0.749483	-0.687585	-0.1411
[GNB1]	lFVSGAcDASAk	P62873-2	NonPhos	P62873-2->	Isoform 2 of Guanine nucleotide binding protein GI/GS/GT subunit beta 1	NonPhos_isUniquetoGene	isUniquetoGene		0|19|13|24|14	3|5|4	-0.120889	-0.237063	-0.210346	0.17456	-0.324801	-0.125197	-0.238409	-0.271145	-0.209651	-0.203692	-0.284779	-0.31371	-0.438501	0.00397284	-0.283759	-0.0954432	-0.404294	-0.141307	-0.345996	0.132927	-0.0166727	-0.303605	-0.251064	-0.220381	0.0480337	-0.0603	0.217906	0.441774	-0.278853	0.0993441	-0.106788	-0.209799	-0.226892	0.198223	0.0873712	-0.111239	-0.254219	-0.281828	-0.0328477	0.00027717	-0.182605	-0.134119	-0.55676	-0.419983	0.123373	-0.569767	-0.031526	-0.225725	-0.281197	0.392641	-0.216613	-0.281431	0.0201581	-0.638974
[TTN]	lFVTGIR	Q8WZ42-3;Q8WZ42-12	NonPhos	Q8WZ42-3->|Q8WZ42-12->	|Isoform 3 of Titin | Isoform 12 of Titin	NonPhos_isUniquetoGene	isUniquetoGene		|10|29.5|29|37	|3|2|1	-0.196438	0.0600083	-0.176471	0.132601	-0.00560572	-0.616626	-0.036341	0.127833	0.0372171	0.0754879	-0.0717083	-0.0479469	0.206667	-0.147324	0.0457544	-0.174759	-0.267688	0.088	-0.0587913	-0.141114	0.128759	0.41222	0.298086	-0.293415	0.00807628	0.141908	-0.184474	-0.0819656	-0.0544578	-0.112715	0.0688682	0.0533159	-0.0591552	0.402492	0.263563	-0.708597	-0.0892288	-0.147961	0.199634	-0.538548	0.172239	0.017445	-0.0500674	-0.00124268	-0.464511	-0.099067	0.0119139	-0.0411435	-0.218054	-0.331595	-0.0400799	0.204988	0.158636	-0.388237
[CCT8]	lFVTNDAATILR	P50990	NonPhos	P50990->	T complex protein 1 subunit theta	NonPhos_isUniquetoGene	isUniquetoGene		17|0|22.5|26.5|22	3|2|4	-0.0615848	-0.286657	-0.0444715	-0.0793591	0.336675	-0.0942217	0.0125749	0.0805139	-0.0324719	0.120615	-0.180054	-0.0499351	0.0571786	0.0549515	-0.199317	-0.0970955	-0.138757	-0.0247143	-0.0662843	0.0263355	0.118869	-0.130386	-0.136882	0.13253	-0.411426	-0.145982	0.272292	-0.0826825	0.0783695	0.286861	-0.0340042	-0.0731615	0.20142	0.151716	-0.190658	0.0682086	-0.058776	0.17146	0.168103	0.0455977	-0.118058	0.0110973	0.169024	-0.250218	0.272686	-0.0717153	-0.0585757	-0.0758891	-0.144883	-0.0455554	0.150365	0.152912	0.140445	-0.0950616
[RYR1]	lFWGIFDSLAHk	P21817-2	NonPhos	P21817-2->	Isoform 2 of Ryanodine receptor 1	NonPhos_isUniquetoGene	isUniquetoGene		21|29|17.5|37.5|37|35	2|4|3	0.305425	-0.197839	0.163391	-0.334307	-0.475214	0.115384	-1.05228	0.117488	-0.992224	-0.335693	-0.395497	-0.236121	-0.389287	-0.660137	0.141138	-0.126758	-0.161268	-0.654334	-1.32571	-0.327899	-0.490737	-0.213255	-0.243008	-0.483714	-0.380548	-0.220278	-0.081305	0.358066	-0.234761	-0.460018	-0.0623741	-0.509059	-0.462588	-0.263092	0.263455	0.114209	0.36122	-0.192112	-0.255901	0.0286163	-0.164334	-0.190334	0.418246	0.0763891	0.154348	-0.438687	-0.0257102	-0.191745	0.0375756	-0.450696	0.395263	-0.784462	-0.42973	0.0818159
[SERPINH1]	lFYADHPFIFLVR	P50454	NonPhos	P50454->	Serpin H1	NonPhos_isUniquetoGene	isUniquetoGene		13|16|32.5|44|35.5|41	2|4|1	-0.584011	0.0313126	-0.123806	0.226062	-0.131205	-0.170329	-0.162308	-0.449799	0.176315	-0.00967752	-0.648774	-0.415493	-0.166212	-0.0594259	-0.383217	0.28934	-0.174174	-0.396451	-0.500188	-0.441932	-0.0611233	-0.103217	-0.538125	-0.27521	-0.693195	-0.232078	0.246788	0.129318	-0.0297377	-0.0724292	-0.213029	0.064389	-0.596924	-0.28207	-0.457014	-0.378343	-0.158887	0.464229	-0.209599	0.00275899	-0.170156	-0.424584	-0.0320373	-0.343255	-0.0944364	0.0849003	-0.0240286	-0.598083	0.0532037	0.161622	-0.444412	-0.3374	0.33069	-0.178583
[ECHS1]	lFYSTFATDDR	P30084	NonPhos	P30084->|	Enoyl CoA hydratase mitochondrial |	NonPhos_isUniquetoGene	isUniquetoGene		48|23||37|50	1||2	0.0614201	-0.306735	0.352566	-0.374955	-0.830297	0.399251	-0.0990263	-0.314854	-0.176775	0.0674391	-0.122871	-1.02303	-0.0925945	0.0427102	-0.503109	-0.0332663	0.313466	-0.670732	-0.420959	-0.0783342	0.102692	0.146638	-0.190792	-0.161976	-0.124243	-0.0809685	0.288165	0.357414	0.0075181	0.379271	-0.139852	-0.032798	0.210499	-0.218822	-0.019465	0.192236	-0.579675	-0.171033	-0.0674062	0.0661469	0.179185	-0.340666	-0.318987	-0.26462	-0.0161552	-0.742998	0.412735	-0.442947	-0.477776	-0.159208	0.0446639	-0.145534	-0.087669	-0.437678
[ECHS1]	lFYSTFATDDRk	P30084	NonPhos	P30084->	Enoyl CoA hydratase mitochondrial	NonPhos_isUniquetoGene	isUniquetoGene		7.5|18.5|16|19|37.5|28.5	4|3	0.406853	0.127001	0.378131	0.236817	-0.0202178	0.30002	-0.105471	-0.139636	-0.000145877	0.155308	-0.0359002	0.0859886	0.0041318	-0.00548596	-0.406557	0.397096	0.0704394	0.363136	0.173524	-0.113501	-0.415204	-0.0411241	0.311981	0.195922	0.393187	0.135309	0.477801	0.174681	-0.072144	0.118305	0.672348	0.110381	-0.000508299	0.287243	-0.0398522	0.114431	0.454764	0.321354	-0.414789	0.0484297	0.1629	-0.276595	-0.105779	0.00779099	0.255076	-0.184396	0.491224	0.185065	0.050119	0.397371	0.096333	-0.0209366	-0.114574	-0.138851
[ECHS1]	lFYSTFATDDRkEGMTAFVEk	P30084	NonPhos	P30084->|	Enoyl CoA hydratase mitochondrial |	NonPhos_isUniquetoGene	isUniquetoGene		33|46|0||27.5|15	1|2|	-0.141188	-0.250985	0.051078	-0.341804	0.035997	0.323498	-0.351319	-0.0524697	-0.320688	-0.0350415	-0.156777	-0.126744	-0.384596	-0.191194	-0.421834	-0.196045	0.279247	0.160985	-0.0486269	-0.164021	-0.0740018	-0.359861	0.0913001	0.119771	-0.0132639	-0.21844	0.480584	-0.0404557	-0.0569189	-0.0217068	0.428243	0.0309802	-0.14784	-0.322613	-0.12533	-0.064818	0.0747678	-0.0420301	0.0972721	-0.0709063	-0.102912	-0.192817	-0.0200144	-0.155543	0.153419	-0.0503402	-0.0200476	0.0102982	0.091289	0.0299975	0.0672201	-0.205696	-0.328409	0.304944
[FLNC]	lG[p]sFGSITR	Q14315-2	Phos	Q14315-2->[p]S2200	Isoform 2 of Filamin C	Phos_isUniquetoGene	isUniquetoGene	1	14|26|21|5|7.5|7	2|13|6|8|14|17	-0.0583324	0.0143002	-0.154485	0.351184	-0.180394	-0.200856	-0.193122	-0.214834	0.507204	0.546531	0.122184	0.117143	0.207581	0.405087	0.239513	-0.214654	-0.268113	-0.234704	0.165999	-0.0971525	0.0179123	-0.0608926	0.0384067	0.220129	-0.236501	-0.479347	-0.10084	-1.01299	0.17039	-0.293455	-0.111274	-0.283236	0.0850771	0.345315	-0.653302	-0.47893	-0.445569	0.00913771	0.0165884	-0.0993288	-0.329546	-0.270304	0.220415	-0.156646	0.122071	0.0855554	0.144872	-0.411832	-0.478118	-0.540413	-0.0558199	0.912645	-0.172429	0.232572
[XIRP1]	lG[p]sRP[p]sLQEQSPLELR	Q702N8	Phos	Q702N8->[p]S205[p]S208	Xin actin binding repeat containing protein 1	Phos_isUniquetoGene	isUniquetoGene	2	10|6|7.5|3|9|5	99|37|40|19|16|15	-0.0389345	-1.09452	-0.175019	-0.408135	-0.0398435	-0.00643497	-0.168599	-0.306609	1.08665	0.181883	-0.265799	0.0930715	0.341789	0.196952	-0.505327	-0.694523	-0.686329	-0.120147	0.0679167	-0.215488	-0.093923	-0.755	-0.0559117	0.182015	-1.23317	0.0492046	-0.291234	-0.447492	0.260972	-0.134041	-0.164386	-0.189053	0.429333	0.617477	-0.579557	-0.127055	0.10352	0.521767	-0.00381949	0.0362862	-0.68914	0.807667	-0.301424	0.254856	-0.0181691	0.226528	-0.389245	-0.454374	-0.602166	0.216656	-0.652295	1.36581	-0.195889	-0.508281
[XIRP1]	lG[p]sRPSLqEQSPLELR	Q702N8	Phos	Q702N8->[p]S205	Xin actin binding repeat containing protein 1	Phos_isUniquetoGene	isUniquetoGene	1	17|13.5|5|12.5|23|2	3|4|5|6	0.178418	0.167326	0.0299322	0.0977427	0.108621	0.279325	0.0469929	0.330938	1.27355	0.0613087	0.28379	0.169593	0.00855126	0.163514	0.356386	1.60713	0.118403	0.867045	0.150806	0.920121	0.16901	0.831957	0.434104	0.182277	0.932055	0.113239	0.120088	0.654755	0.679204	0.0732352	0.103321	0.0104486	0.321367	0.37754	0.978403	0.623513	0.506157	0.876809	0.0766138	0.115679	0.285764	0.629341	0.138734	0.240912	0.06524	0.401557	0.206582	0.287153	0.233204	0.190445	0.0510958	1.5827	0.15063	0.210698
[CACNB1]	lG[p]sSkSGDNSSSSLGDVVTGTR	Q02641-2	Phos	Q02641-2->[p]S183	|Isoform 2 of Voltage dependent L type calcium channel subunit beta 1	Phos_isUniquetoGene	isUniquetoGene	1	|5.5|9.5|2|14	|2|4|3|1	-0.157957	-0.266129	-0.353426	-0.0049432	-0.893552	-0.414461	-0.177951	-0.181588	-0.0636981	0.382966	-0.00373232	-0.6616	0.587835	0.667834	-0.380741	-0.832918	-0.0922773	-0.148842	-0.379566	0.0197562	0.219146	-1.27374	0.962199	-0.0122504	-0.174362	-0.326917	0.0701169	-0.157475	-0.483484	-0.438241	-0.219497	-1.21057	0.934311	-1.00582	-0.178912	0.717264	-0.11328	0.0842659	0.0678195	0.28525	0.0405099	0.431621	0.0476998	-0.258839	0.186168	0.413778	1.12167	-1.05325	-0.036068	0.0329161	-1.25539	-0.314804	0.367421	0.609519
[TBC1D4]	lG[p]sVDSFER	O60343-3	Phos	O60343-3->[p]S588|	Isoform 3 of TBC1 domain family member 4 |	Phos_isUniquetoGene	isUniquetoGene	1	17|16|13|32.5|	1|3|2|	0.465762	0.0689871	0.00210894	-0.349481	-0.00571846	-0.184617	-0.0177743	0.167436	0.619334	-0.066294	0.251461	-0.0404873	0.0845277	-0.0155883	0.09052	0.0269543	0.0916453	0.0608563	-0.0240405	-0.209071	0.0533583	-0.0482351	0.182976	0.321397	-0.279628	-0.518805	0.1935	0.0371825	0.232988	-0.146953	0.0132958	-0.00628446	-0.0508491	0.000490142	0.0589678	-0.0201287	-0.0950769	-0.0368589	-0.100482	0.333112	-0.0883649	-0.0363807	-0.127882	-0.0251875	0.113694	0.242085	0.0821032	-0.467399	-0.0597659	0.00368536	0.0651465	0.014892	-0.143574	0.0345844
[NSFL1C]	lGAAPEEESAYVAGEkR	Q9UNZ2	NonPhos	Q9UNZ2->|	NSFL1 cofactor p47 |	NonPhos_isUniquetoGene	isUniquetoGene		2||0|3.5	3||2|4|5	-0.175223	-0.187792	-0.199001	-0.158212	-0.0986397	-0.0778553	-0.296323	-0.31362	-0.140795	-0.238159	-0.282532	-0.0419373	-0.138705	0.00537058	-0.533801	-0.371065	-0.110639	0.0745038	-0.25129	-0.136132	0.0775701	-0.15562	-0.124414	-0.103187	-0.21434	0.024399	0.106874	-9.45e-05	-0.0965565	-0.130657	0.177221	-0.162463	0.0178776	-0.0212118	-0.176831	-0.384642	-0.0761894	-0.305967	0.136344	-0.212505	-0.0772382	-0.110008	-0.251505	-0.190949	0.158579	-0.351696	-0.109467	0.13342	-0.410846	-0.0970444	0.0247095	0.0110486	-0.236338	0.097494
[TLN1]	lGAASLGAEDPETQVVLINAVk	Q9Y490	NonPhos	Q9Y490->	|Talin 1	NonPhos_isUniquetoGene	isUniquetoGene		|49|28|67|62	|1|2	0.0302563	-0.160504	-0.0332878	0.206248	-0.440696	0.128926	-0.0343845	-0.104691	0.0241937	-0.40158	0.102548	-0.397192	-0.0322194	0.0428836	0.0638545	-0.00450927	-0.0901265	-0.058003	-0.109405	-0.0421854	-0.0182741	0.19636	-0.265344	-0.0606422	-0.273106	0.049867	0.0260222	-0.154064	0.218038	0.692126	-0.15194	-0.354213	0.207504	-0.136877	-0.0499091	-0.0356634	-0.0610518	0.0639943	-0.0519544	-0.0123237	-0.0327787	-0.102161	0.00477093	-0.162616	0.0875313	0.14642	-0.579128	-0.00957965	-0.0549964	0.127944	-0.231229	0.0090213	0.0119853	-0.0283302
[TLN2]	lGAASLGSDDPETQVVLINAIkDVAk	Q9Y4G6	NonPhos	Q9Y4G6->	Talin 2	NonPhos_isUniquetoGene	isUniquetoGene		35|48|40.5|44|42|47	1|2|3	-0.446893	-0.000196942	0.0310587	0.329757	-0.462514	-0.335297	-0.328428	-0.124086	0.226228	0.0441735	-0.15077	0.291614	-0.0600663	0.105382	-0.367778	0.301076	-0.048939	-0.201755	-0.0678941	0.262804	0.241482	0.563074	0.33777	-0.166195	-0.0399004	0.120942	-0.146277	0.102898	-0.216221	-0.0728112	0.275284	-0.193477	0.0129461	0.0544045	-0.0598926	0.237874	0.0404822	0.101171	-0.0908668	0.0650221	-0.194143	-0.0663278	0.440645	-0.212216	0.134239	-0.0360579	0.180634	-0.0723132	-0.358914	0.111939	0.545831	0.030369	-0.0710361	-0.170954
[NRDC]	lGADE[?p]sEEEGRRG[?p]sL[?p]sNAGDPEIVk	O43847	Phos	O43847->[?p]S86[?p]S94[?p]S96	|Nardilysin	Phos_isUniquetoGene	isUniquetoGene	1	|38.5|22|14|19	|2|1|3	0.320016	0.116415	0.558126	0.273257	-0.00108455	-0.0713732	0.397783	-0.11752	0.0031389	-0.166377	0.226917	0.161282	-0.273559	0.600133	-0.77801	0.408524	0.5209	-0.420542	0.501114	0.128667	-0.133169	-0.0240276	0.604226	-0.069714	-0.712273	0.660366	0.107139	0.514531	0.269999	0.11249	0.584487	-0.502297	0.878838	0.579581	-0.933596	1.21936	0.150826	0.210826	-0.153572	0.605128	0.334123	0.0487154	-0.0770693	0.496856	0.94083	0.222799	-0.184489	0.542098	0.208186	0.361151	0.620323	-0.258317	0.0422752	0.541068
[DLD]	lGADVTAVEFLGHVGGVGIDMEISk	P09622	NonPhos	P09622->	Dihydrolipoyl dehydrogenase mitochondrial	NonPhos_isUniquetoGene	isUniquetoGene		28.5|18.5|44|24|24.5|31	12|28|23|33|32|22	0.106063	0.0227003	0.0750022	0.1346	-0.144401	0.195192	-0.0308739	-0.164056	0.0507003	-0.0208686	0.157704	-0.204182	0.0398645	-0.0365959	-0.140205	0.202501	0.00825308	0.156913	-0.0295941	0.0983205	0.0677106	0.0864289	0.0138706	-0.0866049	-0.0339019	-0.264715	0.2069	-0.238165	-0.0490805	0.0793043	-0.13	-0.00924905	-0.0535453	-0.179916	-0.174353	0.132847	-0.239887	0.0267888	-0.0436016	-0.0778592	0.198811	-0.236535	0.260602	-0.0706331	0.12948	0.0836504	0.239947	0.0351924	0.00684312	0.147716	0.258673	-0.0387088	-0.131957	0.107924
[STUB1]	lGAGGG[p]sPEkSPSAQELk	Q9UNE7	Phos	Q9UNE7->[p]S19	E3 ubiquitin protein ligase CHIP	Phos_isUniquetoGene	isUniquetoGene	1	20|8|12|15|24.5|38	3|4|6	-0.0438895	-0.23581	0.172854	0.0970107	0.49515	0.0424752	-0.353421	0.173364	0.208801	-0.237951	0.410731	0.0627266	-0.148006	0.629837	-0.215267	0.0982601	0.395942	-0.715131	0.841288	0.267125	0.183116	-0.33155	0.10734	0.598686	0.361453	0.578584	-0.00929107	0.417627	-0.00326471	0.0316821	-0.232677	0.414997	0.23274	0.00924347	0.369659	0.566461	0.275109	0.17515	-0.559513	-0.0338572	-0.194855	0.295029	-0.127322	0.0375146	0.205746	0.0024695	-0.123955	0.515364	0.311413	-0.0124442	0.0948362	0.546977	-0.509932	0.313949
[STUB1]	lGAGGG[p]sPEkSPSAQELkEQGNR	Q9UNE7	Phos	Q9UNE7->[p]S19	|E3 ubiquitin protein ligase CHIP	Phos_isUniquetoGene	isUniquetoGene	1	|14|9|24|4	|1|4|3	0.0612326	0.0405365	0.0434143	0.0027866	-0.0245929	-0.0293216	0.0828581	0.136765	0.278816	-0.047021	0.2367	0.135393	0.0994792	0.605445	-0.207766	-0.401558	0.0756897	-0.118959	-0.0112151	-0.0186843	-0.00187271	-0.0256774	0.0483507	-0.0106322	-0.249021	0.246602	0.0149877	-0.159215	-0.386995	0.138439	-0.492435	0.29788	-0.0817737	0.120727	0.240217	0.190131	-0.057807	-0.0173425	-0.0153936	0.00577095	0.0261865	0.0299975	-0.545132	0.204992	-0.147999	0.137718	-0.195815	0.163664	-0.342186	0.273037	-0.128812	0.327282	-0.332053	-0.0786109
[STUB1]	lGAGGGSPEkSPSAQELk	Q9UNE7	NonPhos	Q9UNE7->	E3 ubiquitin protein ligase CHIP	NonPhos_isUniquetoGene	isUniquetoGene		0|16.5|27|5|13|10.5	7|4|2|1	-0.0135299	0.110287	-0.174517	-0.177279	0.182955	-0.176738	-0.0462821	0.289226	-0.043329	-0.418985	-0.098886	-0.0725064	-0.022255	0.178615	-0.0174966	-0.0426	0.0369275	-0.1487	0.0743338	0.133304	-0.0635784	-0.57883	0.0396976	0.368328	0.269996	0.0664678	0.156918	-0.0614193	0.0122232	0.136557	-0.258727	-0.181331	-0.138503	0.0336706	-0.195199	0.0152932	0.0957197	-0.0540881	-0.175833	-0.198136	0.0302554	0.441847	-0.350445	-0.233064	-0.177388	0.478942	-0.187147	0.14332	0.0798361	0.0640314	0.227929	0.293476	-0.139524	0.0787542
[COL6A2]	lGAIAkDPk	P12110;P12110-2	NonPhos	P12110->|P12110-2->|	Collagen alpha 2VI chain | Isoform 2C2A of Collagen alpha 2VI chain |	NonPhos_isUniquetoGene	isUniquetoGene		15|8|13|18.5|46.5|	1|4|2|	-0.475117	-0.663313	-0.0350733	0.295694	-0.308101	-0.515119	0.338957	-0.544493	-0.561286	-0.796469	-0.760244	-0.159436	-0.820809	-0.584569	-0.873414	-0.521161	-0.422399	-0.359602	-0.397959	-0.180679	-0.00825636	-0.231678	-0.231573	-0.328882	0.195839	0.691358	0.0829849	0.509699	-0.296773	-0.222392	-0.0207115	-0.300009	-0.306202	-0.365922	-0.212134	-0.304414	-0.172236	-0.259945	-0.247489	0.416787	-0.560909	-0.976288	-1.29986	-0.0993097	-1.24426	-0.335507	0.0293034	-0.408249	0.0690004	0.891476	-0.494831	-0.511538	0.278648	-0.0215474
[SDHA]	lGANSLLDLVVFGR	P31040	NonPhos	P31040->	Succinate dehydrogenase ubiquinone flavoprotein subunit mitochondrial	NonPhos_isUniquetoGene	isUniquetoGene		15.5|31.5|19|12|42|37	20|16|19|15|10|12	0.159009	-0.0164098	-0.0279557	-0.255202	-0.129881	-0.266845	-0.256734	-0.251269	-0.265321	0.0431523	0.370323	-0.0601448	0.285675	-0.134582	-0.429636	0.298374	-0.0188702	-0.230877	0.0343759	-0.29503	0.0352926	0.0231468	-0.111345	0.0303426	0.418505	-0.328346	-0.101062	-0.378886	-0.585208	0.132151	-0.372723	0.153443	-0.313421	-0.0758796	0.0968404	0.122909	-0.321591	-0.234373	-0.16331	-0.341812	0.299323	-0.0777196	0.138048	-0.22975	0.0459368	0.195095	-0.318246	-0.228229	-0.176797	-0.00887472	0.166924	-0.11032	-0.629273	-0.282895
[RBM25]	lGASN[p]sPGQPNSVk	P49756	Phos	P49756->[p]S677	RNA binding protein 25	Phos_isUniquetoGene	isUniquetoGene	1	26|42|54|56.5|18|20.5	1|4|2	-0.000283781	0.0159682	-0.149646	0.438626	-0.459165	0.608648	-0.238542	-0.55297	0.784648	-0.256699	0.320758	0.447297	0.00161938	0.60048	-0.330674	0.154472	-0.130933	0.421512	-0.0444357	0.282017	-0.161251	-0.218463	0.106961	-0.567375	-2.10397	-1.17843	0.970432	0.0972174	0.100576	-0.095212	-0.748581	0.739248	-0.534442	-0.467572	-0.225041	0.0708212	0.256024	0.0849845	-0.211014	1.2135	0.247279	-1.29765	0.97665	0.61453	0.800012	-0.219075	-0.755304	0.432804	0.0233726	-0.277505	0.598845	0.0182636	-0.130767	0.361607
[COQ3]	lGASVIGIDPVDENIk	Q9NZJ6	NonPhos	Q9NZJ6->	|Ubiquinone biosynthesis O methyltransferase mitochondrial	NonPhos_isUniquetoGene	isUniquetoGene		|37.5|23|27|45.5	|2|9|1	-0.112905	-0.108874	-0.0698694	-0.107417	-0.111567	-0.0756089	-0.373843	0.128126	-0.266551	-0.0448074	0.207045	-0.16515	0.177723	-0.335266	-0.416077	0.751637	0.240204	0.0955272	-0.0542157	-0.157194	-0.0230657	-0.12116	-0.0297446	-0.0148898	-0.0757836	-0.0398395	-0.239196	-0.131175	-0.208391	0.183155	-0.184829	-0.201768	-0.0548641	-0.543995	-0.659411	-0.138043	-0.106988	-0.0789914	0.0235185	-0.106112	-0.0813361	-0.0407487	0.120392	0.0268377	0.0312734	-0.23508	0.103957	-0.398137	-0.075573	0.325756	0.076312	0.199583	-0.725323	0.0912367
[COQ3]	lGASVIGIDPVDENIkTAQcHk	Q9NZJ6	NonPhos	Q9NZJ6->	|Ubiquinone biosynthesis O methyltransferase mitochondrial	NonPhos_isUniquetoGene	isUniquetoGene		|34.5|12|17	|2|3	-0.227179	-0.302156	-0.0868257	-0.0158715	-0.631079	0.185192	-0.265808	-0.590521	0.0691595	0.0482027	0.226895	-0.225944	0.0850063	-0.539829	-0.188942	-0.170996	-0.0293162	-0.0782367	-0.139145	-0.285094	0.0537058	0.197642	-0.0595358	-0.321366	-0.213191	-0.470131	0.0606812	-0.0382296	-0.0761089	0.0140196	-0.0575208	-0.414963	0.179919	-0.253331	-0.055252	-0.155832	-0.274262	-0.117177	0.0843393	-0.14856	-0.0192556	-0.48096	0.447295	-0.473755	0.142477	-0.604305	-0.0449946	-0.593329	-0.133443	-0.25962	0.0355995	-0.0545504	-0.340115	-0.156164
[PRDX2]	lGcEVLGVSVDSqFTHLAWINTPR	P32119	NonPhos	P32119->	Peroxiredoxin 2	NonPhos_isUniquetoGene	isUniquetoGene		40.5|39.5|49|29|65.5|89	2|1	0.00500518	0.257955	0.168216	0.115363	0.147892	0.386808	0.474468	0.637054	0.0585493	0.194548	0.572613	0.432212	0.48113	0.534467	0.330167	0.291963	0.435301	0.704553	0.305457	0.061144	0.227567	0.154342	0.063446	0.149402	0.586973	1.4206	0.354442	0.073811	0.179562	0.116237	0.439771	0.489697	0.0703065	0.130722	0.656526	0.242937	0.558387	0.249186	0.088113	0.189717	0.058273	0.464373	0.65966	0.105317	0.20047	0.165956	0.434899	0.327318	0.000672616	0.0318144	0.773968	0.112816	0.298647	0.397534
[GCLC]	lGcPGFTLPEVkPNPVEGGASk	P48506	NonPhos	P48506->	Glutamate cysteine ligase catalytic subunit	NonPhos_isUniquetoGene	isUniquetoGene		21|53|54|49|53.5|45	5|2|3|4|1	-0.0434634	-0.31605	0.338259	-0.179904	-0.573169	0.0215995	0.228099	-0.31596	-0.416716	-0.13568	0.564249	-0.218406	-0.402846	0.517949	-0.236906	-0.120648	-0.209801	0.123239	-0.372285	-0.0882112	-0.0273451	-0.0456206	-0.528808	0.256128	-0.30833	-0.0503251	-0.314208	-0.404354	0.0910667	-0.281373	0.0566535	-0.581263	0.28551	0.090071	-0.0129815	-0.634558	-0.647346	0.00828651	-0.336899	-0.138398	-0.150249	-0.146631	-0.0726206	-0.861435	0.626443	-0.0463228	-0.260803	-0.793432	-0.367395	-0.130746	-0.626012	0.0316312	0.18708	-0.939088
[IDH3B]	lGDGLFLQccEEVAELYPk	O43837-2	NonPhos	O43837-2->|	Isoform A of Isocitrate dehydrogenase NAD subunit beta mitochondrial |	NonPhos_isUniquetoGene	isUniquetoGene		67|67.5||40|71|30.5	1|2||3|4	0.0179643	-0.755865	0.421195	0.0822258	-0.171612	0.101375	-0.0280724	-0.123051	-0.0518264	0.243938	0.113063	-0.130167	0.438202	0.291946	-0.156292	-0.00758313	-0.172961	0.0342228	-0.0146468	-0.209746	0.396759	-0.12235	-0.073905	-0.0936098	-0.0838745	-0.0929356	0.141721	-0.121376	-0.027162	0.224687	-0.125131	-0.584896	-0.0800817	-0.279819	-0.159686	0.0687725	-0.110526	-0.287666	0.161264	0.0759331	0.0625111	-0.241836	-0.0755477	-0.167026	0.0993459	-0.489429	-0.00957152	-0.18525	0.0366797	-0.218357	0.016663	-0.0228813	0.0569199	0.101747
[IDH3G]	lGDGLFLQccR	P51553	NonPhos	P51553->|	Isocitrate dehydrogenase NAD subunit gamma mitochondrial |	NonPhos_isUniquetoGene	isUniquetoGene		0||43.5|14.5|52|37.5	4||2|3	0.483682	0.379486	-0.0315792	-0.0207194	0.0143315	0.152274	0.22664	-0.426342	-0.0414466	0.301791	0.251575	0.0309034	0.637261	-0.426123	0.584163	0.653176	-0.113756	-0.432575	-0.447212	0.203102	-0.056892	0.0636741	-0.116594	0.0361625	-0.227323	0.132385	0.0584527	0.00255329	-0.490278	0.336527	-0.00469236	-0.187842	-0.243504	-0.149544	-0.392543	0.366393	-0.43296	0.327036	-0.238083	0.0303947	0.0809854	-0.0539284	0.285588	-0.358926	0.537551	-0.147277	0.0882514	-0.187466	-0.153108	-0.0402505	0.0206765	0.440928	-0.152082	-0.0334175
[NEK7]	lGDLGLGR	Q8TDX7	NonPhos	Q8TDX7->|	Serine/threonine protein kinase Nek7 |	NonPhos_isUniquetoGene	isUniquetoGene		29|11.5|18.5||34	3|2||1	-0.259786	-0.30878	-0.15441	-0.0159541	0.0646832	-0.37902	-0.16926	0.195118	-0.0735566	-0.166796	-0.0512469	0.0791368	-0.173198	-0.143027	0.123633	-0.275725	-0.145513	0.150366	-0.0710422	0.089955	0.164168	-0.0125446	0.21137	-0.291682	-0.185433	0.0553992	-0.248776	-0.0381882	-0.0282418	-0.286321	0.0692683	-0.234465	-0.295732	-0.140032	0.00876665	-0.0368707	-0.00708832	-0.429709	0.225796	-0.0426556	-0.0931901	-0.191902	0.0579642	-0.254702	-0.12765	0.0432914	-0.153045	-0.149485	0.272264	-0.105749	-0.26389	-0.37876	0.0819088	-0.0150368
[PLIN4]	lGDLGPSFR	Q96Q06;Q96Q06-2	NonPhos	Q96Q06->|Q96Q06-2->	Perilipin 4 | Isoform 2 of Perilipin 4	NonPhos_isUniquetoGene	isUniquetoGene		28|21.5|50|33|25|48	2|4|1|3	-0.0400778	-0.210997	-0.0127365	0.315934	-0.1114	-0.276426	-0.240976	0.061014	-0.0976094	-0.0348782	0.00819138	-0.206237	-0.425257	-0.145299	-0.26809	-0.159939	-0.0716885	0.154264	-0.0788157	0.0964872	0.136487	-0.149466	-0.0489676	-0.0520596	0.227663	0.061024	-0.000229336	0.499877	0.0623519	-0.501283	0.372336	-0.0275408	0.165827	0.196754	-0.048451	-0.0376353	-0.169392	-0.0535018	-0.0632778	-0.0305547	-0.0871459	0.0442618	0.0464808	-0.142411	-0.31078	-0.125379	-0.0227972	-0.0756696	-0.129003	0.0216362	0.0395658	-0.207557	-0.0317345	-0.189838
[VIM]	lGDLYEEEMR	P08670	NonPhos	P08670->	Vimentin	NonPhos_isUniquetoGene	isUniquetoGene		13.5|49|51|35|42	4|1|3|6	-0.0470415	0.0567651	-0.131224	0.75307	-0.0887835	0.0865107	0.232514	-0.232365	0.389043	-0.288447	-0.53108	0.0136216	-0.262627	0.371756	-0.248587	-0.0197228	-0.54381	0.0690074	0.0584463	0.124235	-0.154818	-0.221754	-0.265125	-0.422936	0.421446	0.0135606	0.30636	0.782698	-0.27921	0.329149	-0.178021	-0.0991189	0.088814	0.358433	-0.109456	-0.323101	-0.135037	0.211143	-0.252802	0.0398584	-0.165938	0.0147644	-0.646587	-0.420298	-0.334007	0.133385	-0.317697	-0.112753	-0.351074	0.699341	-0.290817	-0.263573	0.548003	0.0138857
[VIM]	lGDLYEEEMRELR	P08670	NonPhos	P08670->|	Vimentin |	NonPhos_isUniquetoGene	isUniquetoGene		50.5||49|2|12	4||1|3|2	0.0766084	-0.000530091	-0.192482	0.162976	-0.201255	-0.207387	0.624496	-0.251406	0.629917	-0.148569	-0.0286387	-0.271146	-0.336282	0.537545	-0.925078	0.437015	-0.0298594	-0.201132	-0.0346869	0.0420863	0.0252394	-0.0293505	-0.245695	-0.105697	-0.202195	-0.141547	0.0524338	-0.0522966	-0.0157736	-0.0513773	-0.398464	-0.214809	-0.675391	-0.00862701	-0.88019	-0.500329	-0.771002	0.155002	-0.18399	0.189481	-0.328232	-0.118594	-0.263365	-0.935663	-0.396423	0.0632301	-0.155661	-0.223523	-0.244216	1.57634	-0.203401	0.0728634	0.807675	-0.58117
[SPTAN1]	lGDSHDLQR	Q13813-3;Q13813-2	NonPhos	Q13813-3->|Q13813-2->	|Isoform 3 of Spectrin alpha chain non erythrocytic 1 | Isoform 2 of Spectrin alpha chain non erythrocytic 1	NonPhos_isUniquetoGene	isUniquetoGene		|7|27|67|21.5|60	|2|1|4	-0.131411	-0.074432	-0.0517563	0.258335	-0.261499	-0.304799	0.0555811	-0.115658	-0.162458	-0.624253	-0.65028	0.640334	0.16784	-0.295654	-0.0241774	0.000992578	0.0906818	-0.39935	-0.185886	-0.0102427	-0.0624308	-0.181809	-0.206563	-0.417085	0.0640818	0.290886	-0.112723	0.771766	-0.265438	0.0157527	-0.575721	-0.208565	-0.36789	-0.265646	-0.198742	-0.016188	-0.218746	-0.214989	-0.200574	0.0435151	-0.14391	0.0633477	-0.297393	0.0748768	-0.947661	0.138168	-0.563132	-0.613386	-0.040211	0.539516	-0.345605	-0.199072	0.283393	-0.446537
[VCP]	lGDVISIQPcPDVk	P55072	NonPhos	P55072->	|Transitional endoplasmic reticulum ATPase	NonPhos_isUniquetoGene	isUniquetoGene		|46|24|14|20.5	|4|11|7|8	0.560695	0.514919	0.403222	0.0528406	0.263309	0.178975	0.298982	0.440772	0.307316	0.224967	0.169452	0.0982339	0.246954	-0.105714	0.248957	0.167695	0.0480167	0.1797	0.241774	0.382493	-0.30858	0.155665	0.233983	0.0821667	0.640134	0.779127	-0.546006	0.200627	0.347014	0.330685	0.140326	0.0651723	0.288365	0.0847054	0.0187535	0.263776	0.211196	0.191559	-0.467711	0.123523	0.410841	0.228264	0.0839047	0.311578	-0.58624	0.00465772	0.244794	0.109137	0.288322	0.153522	0.403663	0.148925	0.383342	0.434654
[TTN]	lGEAAQLScqIVGRPLPDIk	Q8WZ42-11;Q8WZ42-12;Q8WZ42-13;Q8WZ42-2	NonPhos	Q8WZ42-11->|Q8WZ42-12->|Q8WZ42-13->|Q8WZ42-2->	Isoform 11 of Titin | Isoform 12 of Titin | Isoform 13 of Titin | Isoform 2 of Titin	NonPhos_isUniquetoGene	isUniquetoGene		25|55|22|3.5|35	6|7|2|3|9	0.120765	0.0556916	0.197285	0.121431	0.0550954	0.00756317	0.206999	0.148808	0.126057	0.0338378	0.235636	0.188145	0.182488	0.75781	0.463821	0.252874	0.0209923	0.0717701	0.0535231	0.103771	0.237761	0.112881	0.112181	0.0483884	0.290337	0.297859	0.405115	0.127598	0.329028	0.0731336	0.202743	0.359883	0.145079	0.100631	0.0817529	0.0163445	0.0287009	0.293913	0.0174945	0.143171	0.335348	0.0265913	0.489237	0.084661	0.260304	0.384482	0.269561	0.00622186	0.338231	0.0381165	0.418635	0.225371	0.22617	0.0444539
[TTN]	lGEAAQLScQIVGRPLPDIkWYR	Q8WZ42-11;Q8WZ42-12;Q8WZ42-13;Q8WZ42-2	NonPhos	Q8WZ42-11->|Q8WZ42-12->|Q8WZ42-13->|Q8WZ42-2->	Isoform 11 of Titin | Isoform 12 of Titin | Isoform 13 of Titin | Isoform 2 of Titin	NonPhos_isUniquetoGene	isUniquetoGene		7|11|13|24.5|14|25	5|3|4	-0.34997	-0.261945	-0.505196	-0.258714	-0.427307	-0.286173	-0.0223881	-0.129855	-0.554617	-0.0870466	-0.125082	-0.299963	-0.0780859	-0.239766	0.101521	-0.345911	0.0416186	0.0108571	-0.382209	-0.976161	1.13272	-0.05816	-0.299939	0.181908	-0.110482	0.139289	-0.349158	-0.212709	0.144103	-0.112221	0.223054	-0.150211	-0.216327	-0.42247	-0.210502	-0.0297371	-0.580216	-0.391515	1.2647	0.168608	-0.171002	0.100981	-0.019437	-0.031419	0.0282676	0.0367606	-0.185351	-0.20829	-0.075214	-0.0433301	-0.57144	0.122129	0.0436954	-0.259479
[ACOT13]	lGEDIVITAHVLk	Q9NPJ3-2	NonPhos	Q9NPJ3-2->	Isoform 2 of Acyl coenzyme A thioesterase 13	NonPhos_isUniquetoGene	isUniquetoGene		12.5|50.5|39|34|40|28	10|4|9|5	0.390305	0.141309	0.496718	-0.0802707	-0.100909	0.346704	-0.438666	0.0393929	0.320804	0.685781	0.130587	-0.0907242	0.35416	-0.159667	0.14394	0.696188	0.00929945	0.0487084	-0.136249	-0.144611	-0.162607	-0.105707	0.165545	0.287504	0.210534	0.0296751	0.390507	-0.078914	-0.0751021	0.244488	0.413258	0.0931763	0.00979783	-0.0549632	0.622467	0.159449	0.114545	0.338529	0.189097	0.219042	0.484203	0.0109247	0.254932	0.143241	0.276616	0.0677554	0.342682	0.000483205	0.0920122	-0.153219	0.433577	0.114462	-0.362644	-0.00593227
[DYNC1H1]	lGEDLNkWQALLVQIR	Q14204	NonPhos	Q14204->|	Cytoplasmic dynein 1 heavy chain 1 |	NonPhos_isUniquetoGene	isUniquetoGene		61||27|10|41	1||2	0.0986273	0.226835	-0.118583	-0.0378284	-0.0274753	-0.0760026	-0.0377759	-0.0104405	-0.000182264	-0.0422484	-0.172621	-0.377132	0.00708577	-0.0177303	0.135966	0.18629	-0.106897	-0.242415	0.00431387	-0.0533673	-0.0957285	0.0266254	-0.0626857	-0.138446	0.029742	-0.0487459	-0.155257	-0.0796414	0.271773	-0.0483875	-0.283531	0.299091	0.214222	-0.167057	-0.20082	0.0570509	-0.0306889	-0.117666	-0.353758	-0.0213233	-0.0290099	-0.0738688	-0.0456597	-0.0366498	-0.135046	0.216916	-0.233062	0.0243886	-0.340715	-0.118495	-0.335909	0.164976	-0.0678454	-0.0632963
[ADD2]	lGEHEFEALMR	P35612	NonPhos	P35612->|	Beta adducin |	NonPhos_isUniquetoGene	isUniquetoGene		28||10|49|54	3||2|4	0.131518	-0.13354	0.572172	0.0470292	-0.0267623	0.0888015	-0.0832592	1.08443	-0.911314	0.263146	0.43602	-0.544919	-0.123075	0.212566	-0.137179	-0.122223	-0.0201311	-0.418878	-0.304877	-0.112166	0.604647	0.0376446	-0.242116	-0.0198694	0.40828	-0.236935	-0.496608	-0.299038	0.0524161	0.0643621	-0.0493325	-0.303256	0.229082	7.54e-05	-0.0364783	0.231242	-0.760477	-0.0593403	-0.150985	0.0591324	-0.040713	-0.116196	-0.186998	-0.366174	0.575534	0.117545	0.251015	-0.553596	-0.100972	0.105068	-0.0459493	-0.0299757	-0.091922	0.275242
[PRSS1]	lGEHNIEVLEGnEQFINAAk	P07477	NonPhos	P07477->|	Trypsin 1 |	NonPhos_isUniquetoGene	isUniquetoGene		11|48.5|15.5|4.5||12	4||3	0.174488	0.267343	0.0150914	0.231567	0.511956	0.259757	0.14759	0.399694	0.192468	0.390584	0.234452	0.137768	0.0530526	0.330328	0.10942	0.299586	0.060642	0.0108818	0.0848047	0.344705	0.589195	0.0285442	0.383711	0.121271	0.115455	0.137453	0.042126	0.0917551	0.184535	0.219684	0.565184	0.317291	0.165247	0.359233	0.158006	0.049529	0.145523	0.41085	0.42785	0.0991919	0.0202243	0.380681	0.286498	0.194462	0.0334869	0.168469	0.710375	0.184863	0.518138	0.123218	0.39712	0.39993	0.294851	0.526194
[ATP5J2]	lGELPSWILmR	P56134-2	NonPhos	P56134-2->	Isoform 2 of ATP synthase subunit f mitochondrial	NonPhos_isUniquetoGene	isUniquetoGene		18|37|26.5|28|35|32	6|5|3|9	0.352385	0.0799404	0.0716128	0.0261356	0.140289	0.0906726	0.634696	0.639599	0.131555	0.288955	0.106854	0.0937362	0.0101796	0.0811778	0.299494	0.510204	0.105547	0.296359	0.294806	0.570839	0.0702937	0.443	0.159774	0.043053	0.114187	0.191367	0.307087	0.34234	0.561817	0.0074663	0.0640808	0.12455	0.0524604	0.0508134	0.263708	0.312841	0.345722	0.168896	0.0193932	0.0597753	0.0791263	0.317103	0.587664	0.240217	0.146249	0.115599	0.146651	0.273976	0.238746	0.12893	0.223944	0.101541	0.802254	0.061428
[DMD]	lGELQALQSSLQEQQSGLYYLSTTVk	P11532	NonPhos	P11532->|	Dystrophin |	NonPhos_isUniquetoGene	isUniquetoGene		5.5|13||12|38|35	2|3||5	-0.0755941	-0.663383	-0.00465949	-0.490886	0.118052	-0.414169	0.0510872	-0.260303	-0.191584	0.0360769	-0.319744	-0.112232	0.0211295	-0.055505	0.0144231	0.593824	-0.315946	-0.289144	-0.0851619	-0.166238	0.228199	0.202012	0.198653	-0.119408	-0.166391	0.0590489	0.0954115	-0.290096	0.654325	-0.362234	-0.0425264	-0.233775	0.0943183	-0.62225	-0.127393	0.106739	-0.00350181	0.0054479	0.0586444	0.127811	-0.643383	0.315071	-0.147063	-0.241998	0.0955445	-0.659667	0.25073	0.0965956	-0.309638	-0.124	-0.0706725	0.447812	-0.429657	-0.0702318
[TIMM44]	lGELTGTVk	O43615	NonPhos	O43615->	|Mitochondrial import inner membrane translocase subunit TIM44	NonPhos_isUniquetoGene	isUniquetoGene		|34.5|34|37.5|20	|2|1	-0.0661303	-0.00389704	-0.0141879	-0.0824147	-0.115889	-0.198204	-0.293483	-0.00647598	0.149975	0.0201202	-0.218773	0.171319	0.0425088	-0.151588	-0.00968585	0.124514	-0.0915514	0.164553	0.0179732	-0.0702989	-0.0792354	-0.163702	0.083677	-0.0404998	0.0868054	-0.292668	0.0152414	-0.0349615	-0.198244	0.158235	-0.0878445	0.0424883	-0.18589	-0.172877	0.0644946	-0.00261004	-0.0486777	-0.0992466	-0.0514073	-0.0131544	0.205648	-0.0905686	-0.0536473	-0.00429156	-0.0165645	-0.134385	0.15389	-0.332308	-0.0452382	-0.0448646	0.025006	0.0407315	-0.366155	-0.176208
[ENO3]	lGELYkSFIk	P13929	NonPhos	P13929->|	Beta enolase |	NonPhos_isUniquetoGene	isUniquetoGene		48|13|53||10|20	1|2||3|5	-0.593289	0.743622	-0.135039	-0.430674	0.0943429	-0.156617	-0.112575	0.00542643	-0.0132539	-0.189503	-0.227927	0.0323342	-0.432592	0.110303	0.258484	-0.164538	0.0296487	-0.0971945	-0.0433536	0.484494	-0.217348	-0.0357122	0.203156	-0.47013	0.0627791	-0.0658072	-0.538353	0.0672791	0.0687858	-0.281989	-0.301225	0.308683	-0.546739	-0.55771	0.0285213	-0.0179352	-0.225089	-0.176782	-0.414404	0.0539567	0.046265	0.118224	0.194707	0.00368713	-0.1138	0.16167	-0.139664	-0.0681754	0.235411	0.0476101	-0.257123	-0.217933	0.347196	0.0727566
[HMGB1]	lGEMWNNTAADDkQPYEk	P09429	NonPhos	P09429->	High mobility group protein B1	NonPhos_isUniquetoGene	isUniquetoGene		12|7|16|10|18	4|7|3|5|2	-0.102157	-0.318437	-0.18284	-0.00937601	-0.0621033	-0.202081	-0.0304184	-0.177623	0.0975775	-0.421852	-0.0465798	0.0669257	-0.501378	0.0103204	-0.0807507	-0.297876	-0.117109	0.0929711	-0.0802149	-0.150747	-0.0658626	-0.147374	0.0757404	0.183897	0.1874	0.105643	0.0399372	0.585749	-0.239592	-0.123146	0.134602	0.000545644	-0.178539	0.381843	-0.111244	-0.0227481	0.415286	-0.00663639	0.0347229	-0.208751	-0.196621	0.109784	-0.404336	-0.190734	-0.0843332	-0.204269	0.0894662	-0.163588	0.048345	0.322541	-0.212571	-0.313055	-0.0279474	-0.0417194
[HMGB1]	lGEMWNNTAADDkQPYEkk	P09429	NonPhos	P09429->|	High mobility group protein B1 |	NonPhos_isUniquetoGene	isUniquetoGene		22||23|15|27	1||3	-0.320858	-0.314295	0.0268077	0.0773103	-0.0215629	0.0695961	0.0923921	-0.0717227	0.0224125	-0.489976	0.381902	-0.28324	-0.202296	0.0182529	0.0871333	-0.1042	-0.144632	-0.020984	-0.191031	0.0398106	0.0459015	-0.0779405	-0.0120214	0.14911	0.13254	0.250803	0.0827379	0.726765	-0.104504	-0.240646	0.0463329	0.241467	-0.0452969	0.283831	0.232614	-0.168659	0.44747	0.0573078	0.346418	0.00892257	-0.0474458	-0.00843695	-0.332037	0.0678924	-0.107487	-0.356066	0.336692	0.166605	-0.242174	0.305828	-0.0717159	0.0683583	0.104106	-0.112903
[TSFM]	lGENMILkR	P43897	NonPhos	P43897->	|Elongation factor Ts mitochondrial	NonPhos_isUniquetoGene	isUniquetoGene		|69|3.5|30.5|13|72	|1|2|3	0.0194249	-0.124455	-0.0153747	-0.103757	-0.310174	-0.24389	-0.436755	-0.437323	0.152188	0.276685	0.033924	-0.0568977	-0.282766	-0.336838	-0.505872	0.242702	0.268122	0.0974784	-0.0805506	-0.21091	-0.0531086	-0.557235	0.00285728	0.255126	0.175394	-0.37953	0.208485	-0.553447	-0.276332	0.327427	0.224595	0.0888492	-0.261571	-0.28702	-0.195451	0.0944492	-0.116013	-0.0379686	0.0265686	0.0161382	0.30646	0.0420885	-0.178051	0.222345	0.0808601	-0.42763	0.386101	-0.302217	0.0949404	0.196396	0.18988	-0.29319	-0.537553	0.0180752
[FAH]	lGEPIPISk	P16930	NonPhos	P16930->	Fumarylacetoacetase	NonPhos_isUniquetoGene	isUniquetoGene		0|34|42|36.5|67.5|37	1|3|2	0.0803798	-0.00752444	0.101374	-0.210188	0.110745	0.0562757	0.0907776	-0.245005	-0.249353	0.0452392	-0.119863	0.0469064	-0.0549695	-0.103783	-0.19524	-0.074905	-0.317186	0.242261	-0.48638	-0.352635	-0.0922491	0.0363578	-0.0747322	-0.0318299	-0.115154	-0.096529	0.388435	0.0106339	-0.223301	-0.210335	-0.00518434	0.275819	-0.135953	0.356406	-0.013689	-0.182149	-0.178722	0.148813	-0.0282225	-0.210957	-0.285415	-0.205424	-0.216264	-0.421771	0.0496966	-0.103532	-0.254263	-0.00665192	-0.112071	-0.0017852	-0.482	-0.287944	-0.133128	-0.404834
[FN3K]	lGEQMADLHLYNQk	Q9H479	NonPhos	Q9H479->	|Fructosamine 3 kinase	NonPhos_isUniquetoGene	isUniquetoGene		|15|26|35.5|49	|2|1	-0.0621311	-0.198039	-0.173193	-0.191915	-0.193599	-0.0623362	-0.305075	-0.199585	-0.105198	-0.00511236	0.131193	-0.209837	-0.00982862	-0.0796019	0.0794676	-0.142452	-0.103754	0.0531992	-0.267359	-0.173455	0.0621428	-0.306581	-0.212855	0.0990763	-0.0103114	-0.121335	-0.0612523	-0.335535	0.126535	-0.00948709	0.201572	-0.232168	-0.0554364	-0.350443	-0.0868115	0.0185411	-0.185403	-0.0223197	0.063332	0.189297	-0.112286	-0.165227	0.0748963	-0.25832	0.029754	-0.548602	0.0616267	-0.167208	-0.246294	-0.5526	-0.0615368	-0.317122	-0.223225	0.195641
[COL6A2]	lGEQNFHk	P12110	NonPhos	P12110->	Collagen alpha 2VI chain	NonPhos_isUniquetoGene	isUniquetoGene		8|16|14.5|34.5|27.5|46	3|5|6|8|10|9	-1.42189	-0.530244	0.458038	0.369763	-0.543621	-0.7689	0.166971	-0.812885	-0.615504	-0.778131	-0.655198	-0.292153	-1.04512	-0.321196	-0.574938	-0.319878	-0.51506	-0.0428203	-1.23647	-0.948524	0.625352	-0.171805	-0.396241	-0.425019	0.0966811	0.417838	-0.152921	0.326429	-0.437556	-0.332032	-0.123299	-0.605059	-0.310119	0.163163	-0.352448	-0.921104	-0.481065	-0.194693	0.467939	0.139731	-0.564214	-0.901248	-1.12069	-0.37706	-0.863981	-0.579668	-0.0429364	-0.470309	-0.165022	0.826093	-0.942893	-0.510378	0.398355	-1.16139
[SPTAN1]	lGESQTLQQFSR	Q13813-3;Q13813-2	NonPhos	Q13813-3->|Q13813-2->|	Isoform 3 of Spectrin alpha chain non erythrocytic 1 | Isoform 2 of Spectrin alpha chain non erythrocytic 1 |	NonPhos_isUniquetoGene	isUniquetoGene		6.5|58.5|14||49.5	4|3||2	-0.132109	0.181401	0.25775	0.184762	-0.492933	0.426928	0.430864	-0.473875	-0.0366111	0.140845	0.059485	-0.124656	0.114318	0.0352829	0.0960221	0.484019	0.859456	0.072204	0.0655182	0.202022	-0.135576	0.128668	-0.0214522	-0.252802	-0.400896	-0.564074	0.402313	-0.0682114	0.046846	0.0795847	0.071375	-0.00552568	0.0302396	-0.481523	-1.27377	1.30122	-0.250476	0.151394	0.000520997	0.381631	0.180676	-0.195034	0.700785	0.530766	-0.248826	0.0473825	0.118177	0.0409918	-0.0712836	-0.0140513	0.0840675	-0.209229	-0.71935	0.307421
[P4HB]	lGETYkDHENIVIAk	P07237	NonPhos	P07237->	Protein disulfide isomerase	NonPhos_isUniquetoGene	isUniquetoGene		11.5|24|22|53|32|40	4|2|3|5	0.128618	0.396376	0.117977	-0.283147	-0.137565	-0.193406	0.654406	-0.102958	0.566297	-0.396231	-0.696446	0.854617	0.18163	-0.0641475	0.0499685	0.126977	0.13525	0.0941497	0.778936	0.583683	-0.689125	0.433139	0.40975	0.377856	0.453478	-0.319264	0.183638	0.321207	0.393629	0.239114	0.256107	0.208637	-0.0941174	0.215288	0.224166	0.21296	0.543517	0.371115	-0.918217	-0.0456234	0.542425	0.209451	-0.176069	0.306484	-0.253133	0.287439	0.0682346	0.241315	0.153499	0.376972	0.24433	0.216443	0.226773	-0.139127
[RPS12]	lGEWVGLck	P25398	NonPhos	P25398->|	40S ribosomal protein S12 |	NonPhos_isUniquetoGene	isUniquetoGene		41.5|25||50|21	2|1|	-0.335038	-0.132838	-0.274594	0.0535403	-0.0398147	-0.399206	-0.0898936	-0.0552364	-0.0495411	-0.0822598	-0.0788418	-0.0606709	-0.300642	0.0521778	-0.0881401	-0.126099	-0.194239	0.0689844	-0.185158	-0.0653717	0.117681	-0.194237	-0.160251	-0.208242	-0.0377082	-0.0735467	-0.158706	-0.0659839	-0.0676361	-0.0837888	0.0366756	0.0881015	-0.141995	-0.0241034	-0.0220868	-0.129141	-0.092077	-0.0661364	0.302781	0.190459	-0.18759	0.214592	-0.0704249	-0.0660777	-0.129616	-0.0803036	-0.113103	-0.0981616	-0.133953	0.076909	-0.319884	0.023758	-0.16839	-0.159433
[TBCB]	lGEYEDVSR	Q99426	NonPhos	Q99426->|	Tubulin folding cofactor B |	NonPhos_isUniquetoGene	isUniquetoGene		44|42|27||50.5	2|1|	-0.125763	0.0238955	-0.158441	0.104349	-0.123084	-0.11336	0.138281	-0.185911	-0.129817	-0.08249	0.0117566	-0.0318014	-0.150588	0.110586	-0.0683949	-0.0251222	-0.0671897	-0.0745598	-0.0862142	0.12469	0.0271895	-0.0402972	-0.0381863	-0.218468	0.0381305	0.135598	-0.0548507	-0.0451942	-0.0167108	-0.0381326	-0.126041	-0.0227151	-0.0873811	-0.141844	-0.0413662	-0.0129143	-0.320035	0.0313032	0.123969	0.283605	-0.109199	-0.104766	-0.122919	0.0940175	-0.271936	0.00102158	-0.0841431	-0.0737119	-0.17277	0.0930808	0.064818	-0.0246622	0.0337604	-0.00550809
[CCT5]	lGFAGLVQEISFGTTk	P48643	NonPhos	P48643->	T complex protein 1 subunit epsilon	NonPhos_isUniquetoGene	isUniquetoGene		19|30|38|37.5|34|44.5	4|3|2	-0.0142482	-0.0768012	0.184011	-0.192103	-0.0384009	0.147979	-0.064929	-0.315609	-0.0856217	-0.142279	0.151849	-0.100802	0.0798664	0.14581	-0.215766	0.0208176	-0.267186	-0.262771	-0.100439	-0.147451	0.0950744	-0.133239	-0.227984	-0.0594932	-0.237678	-0.144618	-0.0425608	0.0130408	0.28841	-0.0250214	-0.275888	0.0316751	0.0109017	-0.176387	0.142897	0.105136	-0.245954	0.167154	-0.18554	0.0502728	0.139777	-0.0110028	0.281682	-0.179055	0.464196	-0.185445	-0.123837	-0.20011	0.0636762	-0.145904	-0.018565	0.00529572	0.0446181	0.0633866
[CASQ2]	lGFDEEGSLYILkGDR	O14958	NonPhos	O14958->	Calsequestrin 2	NonPhos_isUniquetoGene	isUniquetoGene		7|15.5|11.5|9|1|48	3|2|1	0.145178	-0.33878	-0.40544	-0.121171	-0.150189	0.830843	0.0180269	-1.11678	-0.370905	0.156976	-0.182453	0.0818575	-0.050865	-0.130374	-0.819873	0.0455526	-0.148045	-0.103801	-0.299952	-0.289398	-0.395303	-0.449993	-0.53344	0.567588	-0.0519457	-0.286219	0.76522	-0.474553	-0.21573	0.341549	-0.111308	0.181597	0.799656	0.425123	0.121329	-0.199611	0.652391	0.228047	0.163895	-0.048401	-0.159467	-0.475132	0.369227	-0.460042	0.594058	-0.656253	0.223367	0.185876	-0.592693	-0.0840216	0.268519	-0.114446	-0.332832	-0.232632
[CAPNS1]	lGFEEFk	P04632	NonPhos	P04632->	Calpain small subunit 1	NonPhos_isUniquetoGene	isUniquetoGene		30|25|11|32|28	1|2	0.0913545	0.239837	0.28296	-0.172777	0.0442437	0.204925	-0.0183052	0.179573	0.105679	0.249025	-0.046035	0.396881	0.0371614	0.298131	0.310697	-0.0772425	0.111832	0.0438452	0.311782	0.283473	-0.459226	-0.0483433	-0.123622	0.0909355	0.186662	-0.0146649	0.0732452	-0.264982	0.177685	0.014859	0.201977	0.112523	-0.171065	0.0427362	0.0834565	0.113966	0.237893	-0.0864106	-0.19596	0.203909	0.146768	0.359665	0.119174	-0.0143871	0.0887267	0.0278983	-0.0931123	0.243483	0.281258	-0.284377	-0.0806026	-0.0723361	0.220546	0.238899
[COX19]	lGFGDLTSGk	Q49B96	NonPhos	Q49B96->	Cytochrome c oxidase assembly protein COX19	NonPhos_isUniquetoGene	isUniquetoGene		20.5|19|36|40|0|60	2|1	-0.062383	0.113948	-0.0841483	-0.124473	-0.280906	0.0963179	-0.229345	-0.0353147	-0.189481	-0.0404009	0.0324568	-0.27276	-0.0389093	-0.262991	-0.496824	0.0945495	0.0344902	-0.00490382	-0.0579102	-0.276244	-0.181235	-0.204926	-0.0514574	-0.0716517	-0.221857	-0.509181	-0.143739	-0.355335	-0.294674	0.0337071	-0.023766	0.135746	-0.15337	-0.0670833	-0.244239	0.0648063	-0.306195	-0.110683	-0.151957	-0.167174	-0.114171	-0.198365	0.0101348	0.106265	0.0957119	-0.147639	-0.0947514	0.0225903	-0.10754	-0.0888763	-0.0802756	-0.257912	-0.323628	-0.412887
[PLEC]	lGFHLPLEVAYQR	Q15149-4;Q15149-5;Q15149-7;Q15149-3	NonPhos	Q15149-4->|Q15149-5->|Q15149-7->|Q15149-3->	Isoform 4 of Plectin | Isoform 5 of Plectin | Isoform 7 of Plectin | Isoform 3 of Plectin	NonPhos_isUniquetoGene	isUniquetoGene		29|1.5|6|10|4.5|5	2|4|5|3	-0.309824	0.0548969	0.219629	-0.0517582	-0.26977	0.767048	-0.0769078	-0.119157	-0.5047	0.409075	-0.376282	-0.266854	0.185976	0.314598	0.329953	-0.0660949	0.37127	0.137423	-0.274608	-0.129707	-0.0899938	0.177333	-0.602135	0.164705	-0.153681	-0.138713	0.261594	-0.0302655	-0.141312	-0.0306121	-0.330463	-0.370816	-0.101839	-0.558121	-0.00361435	-0.532062	-0.191648	-0.141391	-0.0210295	-1.48383	-0.0352719	0.45	-0.205857	-0.0170865	0.070832	-0.259709	-0.163599	-0.0241177	-0.0713177	-0.0144382	-0.825328	0.0377501	-0.158347	-0.11188
[DLST]	lGFMSAFVk	P36957	NonPhos	P36957->	Dihydrolipoyllysine residue succinyltransferase component of 2 oxoglutarate dehydrogenase complex mitochondrial	NonPhos_isUniquetoGene	isUniquetoGene		17|14.5|30.5|19|21|40	10|8|7|9	0.200963	-0.039492	-0.0521546	-0.415359	0.000447878	0.219505	-0.178952	-0.332475	0.00162773	0.508774	-0.0891714	0.355003	-0.0944763	-0.622227	-0.155465	0.331681	-0.00367263	0.150348	-0.275743	-0.12093	-0.265359	-0.293372	0.224464	-0.0962272	0.0573663	-0.122869	0.137042	-0.123528	-0.332628	-0.271639	0.476702	0.25869	-0.0275163	0.202217	0.00597386	0.0303537	-0.0383696	0.273637	0.0388331	-0.330458	0.350556	0.0618275	0.169012	-0.2841	0.274733	-0.409462	0.0676846	0.0163514	-0.240527	-0.285668	0.411872	-0.114258	-0.772794	-0.108465
[TAGLN]	lGFQVWLk	Q01995	NonPhos	Q01995->	Transgelin	NonPhos_isUniquetoGene	isUniquetoGene		29|37.5|21|44|39|53	6|4|3|2	-0.0165816	-0.865315	-0.318827	1.58977	-0.224932	-0.754502	-0.601104	-0.311535	-0.0569885	-0.666974	-0.594166	1.74088	-0.53276	1.06356	-0.599499	-0.541895	-0.451952	-0.107243	0.192029	0.497081	0.665851	-1.14265	0.0773126	-1.13443	-0.13278	-0.198712	0.961946	0.397279	-1.08932	-0.273202	-0.521625	-0.515127	-0.884956	0.439781	-0.16874	-0.614192	-1.07094	-0.604408	-0.369954	-0.135858	-0.374719	0.208949	-0.68801	-0.729374	-0.134506	-0.131573	-1.23028	-0.0437097	-0.652509	0.424915	0.326941	0.286442	-0.0445821	-0.688683
[TAGLN]	lGFQVWLknGVILSk	Q01995	NonPhos	Q01995->|	Transgelin |	NonPhos_isUniquetoGene	isUniquetoGene		56|48.5||35|32.5|67.5	3|4||1|2	0.0233551	-0.348323	-0.0840556	1.37116	-0.344219	-0.163795	0.0330466	-0.330308	-0.252684	-0.386746	-0.34843	1.31178	-0.562111	1.2752	-0.562709	-0.158279	-0.393943	-0.28202	0.230441	0.536175	0.211871	-0.743419	-0.157891	-0.948438	-0.176928	0.0303803	-0.0405698	-0.038024	-0.484337	0.0528282	-0.28064	-0.688815	-0.63436	0.325682	-0.315051	0.0241558	-1.0086	-0.216947	-0.541203	-0.105502	-0.240947	0.135767	-0.147493	-0.371702	0.0589699	0.21624	-0.926937	-0.593665	-0.606649	0.398417	0.464384	0.279179	-0.0690444	-0.607968
[SERPINA4]	lGFTDLFSk	P29622	NonPhos	P29622->	|Kallistatin	NonPhos_isUniquetoGene	isUniquetoGene		|37.5|39.5|22.5|37|44	|2|3	-0.0727905	-0.396598	-0.0279143	0.214601	-0.309469	-0.066998	0.135622	-0.566485	-0.127106	-0.0602094	0.0313395	-0.126811	-0.677119	0.444783	0.0658341	-0.436795	-0.563587	0.118205	-0.153205	0.00142533	0.0918934	0.070643	-0.39391	-0.0889129	-0.116623	0.198525	0.187064	-0.243991	0.139698	0.0270072	-0.32058	-1.00935	0.708945	-0.681823	0.194304	0.0534882	-0.176787	0.0999766	-0.063698	0.27023	-0.271441	-0.122441	0.114249	-1.03686	0.513916	0.293974	-0.140775	-0.617931	-0.131617	0.435617	-0.214208	-0.015172	0.416687	0.216994
[OGDH]	lGFYGLDESDLDkVFHLPTTTFIGGQESALPLR	Q02218	NonPhos	Q02218->|	2 oxoglutarate dehydrogenase mitochondrial |	NonPhos_isUniquetoGene	isUniquetoGene		48||11|4	1||3|4	-0.0686548	-0.778329	0.52763	0.00798421	-0.0229303	0.161031	-0.0586305	-0.149399	-0.0537209	-0.208615	0.0153357	0.159098	0.100195	-0.150895	-0.573808	0.257464	0.157454	-0.51448	-0.0658613	0.0522735	0.44135	0.0160537	-0.311482	0.0303286	-0.101169	-0.134861	0.32916	0.151883	-0.457366	0.218997	-0.379006	-0.108101	0.0637681	0.223736	-0.184814	0.409637	-0.417298	-0.207131	0.147563	-0.00828911	-0.0611264	-0.180027	-0.189016	-0.16102	0.150198	-0.148979	0.0454379	-0.144248	0.00361638	0.284635	0.391138	-0.245947	-0.374863	-0.0966438
[ACO1]	lGGDPEkINPVcPADLVIDHSIQVDFNR	P21399	NonPhos	P21399->	Cytoplasmic aconitate hydratase	NonPhos_isUniquetoGene	isUniquetoGene		13|8.5|18|17|18.5|31	1|2|3	0.239166	-0.127867	0.0445459	-0.13295	-0.43261	0.285426	-0.0348699	0.179424	-0.00756746	0.237694	-0.515914	-0.117078	0.203364	-0.0851448	-0.502929	0.249079	0.431139	-0.431443	0.2128	-0.42484	-0.0518653	0.0505832	0.0668552	-0.0527553	-0.164919	-0.460497	0.164224	-0.713337	0.261463	0.507802	0.114876	0.14949	-0.10165	-0.263446	-0.32381	0.18227	-0.126947	-0.22335	0.110608	-0.0128364	0.200285	-0.319746	0.107051	-0.0678718	-0.0627216	0.00803775	-0.195529	0.179113	-0.22632	0.224915	-0.124349	-0.0824597	-0.00448092	-0.104596
[ABLIM2]	lGGEILDYRDLAALPk	Q6H8Q1-9	NonPhos	Q6H8Q1-9->|	Isoform 9 of Actin binding LIM protein 2 |	NonPhos_isUniquetoGene	isUniquetoGene		22||23|20.5|18|29	8||2|1	-0.38712	-0.456947	-0.429136	-0.0218246	-0.1259	-0.106753	0.0969823	-0.210934	0.259071	-0.431802	-0.0814708	-0.176795	-0.238237	-0.0876723	-0.10487	-0.246591	-0.216804	0.135815	-0.141814	-0.126209	0.209441	-0.143043	-0.122615	-0.0608344	-0.136441	-0.205101	-0.0787088	-0.0206189	0.0932416	0.0445624	-0.197843	0.0542059	-0.292763	0.303049	-0.179992	-0.319432	0.0989718	0.00531314	0.364593	-0.0741869	-0.134346	-0.0734041	-0.125578	-0.367824	-0.094374	-0.149665	-0.0616177	-0.0787409	0.0708729	-0.122207	0.0556068	0.0799794	-0.0270897	-0.391841
[ETFA]	lGGEVScLVAGTk	P13804	NonPhos	P13804->	Electron transfer flavoprotein subunit alpha mitochondrial	NonPhos_isUniquetoGene	isUniquetoGene		22.5|20|28|18.5|19|27	6|9|13|16|11	0.554596	-0.142527	0.254905	0.158649	-0.30371	0.32389	-0.300224	-0.336841	-0.0588313	0.309573	-0.0544012	-0.232106	-0.264666	-0.279586	-0.441853	0.301391	-0.189913	0.0349649	-0.409949	-0.229176	-0.471254	-0.509264	-0.159617	0.063034	0.255149	-0.261735	0.458264	-0.295605	-0.450293	0.22553	0.0700802	-0.0298196	0.203133	0.150254	-0.0742339	0.247515	-0.0879696	0.336659	-0.367759	0.114164	0.0828967	-0.332517	-0.109077	-0.359748	0.15057	-0.504082	0.383303	0.0556084	-0.113934	-0.058709	0.35288	-0.225851	-0.634623	-0.171976
[DHX9]	lGGIGQFLAk	Q08211	NonPhos	Q08211->|	ATP dependent RNA helicase A |	NonPhos_isUniquetoGene	isUniquetoGene		30|56.5|44.5||39	2|4||1	-0.128476	-0.487289	-0.04208	0.980739	0.495715	-0.162759	0.0963352	0.300205	-0.0925853	-0.0309483	0.0291431	-0.147414	-0.113884	0.115773	0.0340989	-0.0821647	-0.0200263	-0.0532801	0.138413	-0.0410268	0.145243	-0.239869	-0.418573	-0.267613	-0.23543	-0.396948	-0.102543	-0.0697357	-0.00578362	-0.0110526	-0.0384689	-0.51168	0.144556	-0.220566	0.0215418	-0.0413858	-0.0959068	0.0953169	0.012049	-0.0860707	-0.37348	-0.331846	0.0483845	-0.168975	0.147799	0.0134181	-0.0635375	-0.117847	0.142738	-0.00364039	-0.17325	-0.0436018	0.000739083	0.0349872
[RNF123]	lGGLLSHLR	Q5XPI4	NonPhos	Q5XPI4->	E3 ubiquitin protein ligase RNF123	NonPhos_isUniquetoGene	isUniquetoGene		35|49|0|52|34	3|5|7	0.0282295	-0.51847	-0.154366	0.161131	0.0944422	-0.0415484	-0.0399653	0.0121772	-0.378231	-0.520424	0.172359	-0.123371	0.0520773	0.196053	-0.183794	0.106703	0.0129355	-0.47632	0.0363077	-0.063633	-0.224252	0.0218326	-0.0710663	-0.0537534	-0.249395	-0.174278	-0.0642836	-0.185322	0.292642	-0.190602	-0.0718588	0.0987069	-0.259701	-0.213366	-0.0196722	-0.142867	0.140965	0.209529	-0.0286455	-0.207822	-0.313683	-0.163869	-0.0319596	-0.292773	0.644373	-0.237465	0.302228	-0.0843797	0.202951	-0.492466	-0.116304	0.000276263	-0.122187	0.280162
[CFL2]	lGGNVVVSLEGkPL	Q9Y281	NonPhos	Q9Y281->	Cofilin 2	NonPhos_isUniquetoGene	isUniquetoGene		26|10|19.5|12|31|17	13|18|14|22|27|23	0.122505	-0.0967444	-0.123809	-0.0959376	0.0214367	-0.00990122	0.0574725	0.0562476	-0.193477	-0.162079	0.0984371	-0.155955	-0.00575479	0.0514094	-0.20741	-0.159931	-0.166316	-0.107964	-0.0652114	0.0100489	0.00755753	-0.080116	0.0151808	0.0350589	0.0745662	-0.082415	-0.0675729	-0.207399	0.0278026	0.121192	-0.025041	0.114351	0.00738338	0.318782	-0.0116066	-0.109465	-0.150654	-0.0118303	0.113997	-0.0847109	-0.108181	0.113029	-0.027588	-0.111848	0.100473	-0.10978	-0.0437662	0.237406	-0.10274	-0.0926658	0.0663264	0.119461	0.0629443	-0.140047
[CFL1]	lGGSAVISLEGkPL	P23528	NonPhos	P23528->	Cofilin 1	NonPhos_isUniquetoGene	isUniquetoGene		31|30.5|40|24|15	11|4|9|17	-0.0238857	-0.0200141	-0.0942293	0.0846994	0.060573	-0.177733	0.0643634	-0.143198	0.11167	-0.2207	-0.0328804	-0.045953	-0.171067	-0.123091	-0.0288806	-0.0132769	-0.0480838	0.0730565	-0.13581	0.0331067	0.343068	-0.0812483	-0.156705	-0.106168	-0.167837	-0.0991992	0.166425	0.29016	-0.0750075	-0.00254634	-0.334291	-0.14059	0.046075	-0.248468	-0.0423909	0.0235203	-0.285159	-0.169859	0.124573	-0.00252194	-0.0502892	0.201184	-0.264382	-0.076258	0.180207	0.0326095	-0.130002	-0.0438891	0.134755	0.306221	0.082659	-0.0889888	0.0984578	0.0179654
[CCT2]	lGGSLADSYLDEGFLLDkk	P78371	NonPhos	P78371->	T complex protein 1 subunit beta	NonPhos_isUniquetoGene	isUniquetoGene		43.5|35|41|16|25.5	2|1|4|3|8	0.0455168	-0.342774	-0.299317	0.104959	-0.192562	-0.0912235	0.0627349	-0.139129	0.0538948	0.217036	-0.33603	-0.280785	-0.285449	0.152578	0.121521	-0.339771	-0.284805	-0.0743683	-0.157626	0.0433765	0.132749	0.0821399	-0.367191	-0.152508	-0.425338	-0.122492	0.223697	-0.089848	0.145388	-0.0678284	0.0316427	-0.0710437	0.07041	0.0905934	0.00264697	-0.0302794	0.220599	0.181001	0.0250478	0.41013	-0.0986829	0.153512	0.131775	-0.189836	0.253267	-0.0159608	0.181919	0.0946811	-0.0542991	0.0898109	-0.206598	0.379065	0.263191	-0.157699
[DSTN]	lGGSLIVAFEGcPV	P60981-2	NonPhos	P60981-2->	Isoform 2 of Destrin	NonPhos_isUniquetoGene	isUniquetoGene		28|26|32|31|30|29	7|16|11|12|13	0.211129	0.133453	0.12731	0.212583	0.0186091	0.147585	0.406449	-0.20855	0.00318781	-0.0195852	0.159649	-0.125543	0.298689	0.305038	-0.0245195	0.198498	0.207752	-0.563738	-0.397165	0.111614	0.185433	0.0501574	0.00356153	-0.160881	-0.0998219	-0.306653	-0.358588	-0.308108	0.100913	0.131574	-0.311052	-0.302914	-0.344293	-0.115923	-0.184148	0.176846	-0.110242	-0.026139	0.00161073	0.245813	-0.0140427	-0.266381	0.743427	0.135222	-0.0776688	0.495	-0.155743	-0.0411538	0.413289	0.0385891	0.164178	0.178287	-0.0339925	0.373422
[DYNC1H1]	lGGSPFGPAGTGkTESVk	Q14204	NonPhos	Q14204->	Cytoplasmic dynein 1 heavy chain 1	NonPhos_isUniquetoGene	isUniquetoGene		4|29|35|43|17|15	2|1|3|4	-0.170013	-0.276408	-0.503836	0.0599815	-0.494396	0.0899779	-0.203152	-0.0173258	0.267978	-0.00889084	-0.390925	-0.43492	0.053098	0.00972033	-0.108071	-0.0562867	-0.161558	0.0663776	-0.0222544	0.132181	0.185612	-0.192849	-0.0209015	-0.0926805	-0.269202	-0.331116	0.29063	0.240481	-0.00114047	0.322584	0.20681	0.240009	-0.0947228	0.097658	-0.128853	-0.0841993	0.11362	0.0493397	0.170395	0.0381158	0.0471721	0.244218	0.142532	0.0464284	-0.248135	-0.0586338	-0.0183789	0.0284606	-0.339002	-0.227273	-0.0619297	0.00300451	0.0972299	-0.154735
[GSR]	lGGTcVNVGcVPk	P00390-2	NonPhos	P00390-2->|	Isoform Cytoplasmic of Glutathione reductase mitochondrial |	NonPhos_isUniquetoGene	isUniquetoGene		45||0|20	1||3	-0.184788	0.258756	-0.0598488	0.051117	0.126738	0.0440773	0.138787	0.179522	0.147134	0.175083	-0.324217	0.267927	0.160389	0.02792	0.191728	0.212448	0.238766	-0.457804	0.275698	1.45912	0.214463	0.195413	0.186965	0.0424547	0.0989487	0.0751925	-0.111193	0.0786416	-0.0160881	0.159148	0.289819	0.00678329	0.212465	-0.136359	0.0402165	-0.116058	-0.584282	-0.25184	-0.263741	0.099617	0.0805367	0.0366181	0.16166	0.131603	0.0418818	0.154937	0.0173672	0.350737	-0.336738	0.0603272	0.250842	0.0470385	0.614328	0.42096
[ATOX1]	lGGVkYDIDLPNkk	O00244	NonPhos	O00244->	|Copper transport protein ATOX1	NonPhos_isUniquetoGene	isUniquetoGene		|21|19|31|0|37	|3|2|1	-0.239005	-0.102285	-0.0551198	-0.0590935	0.191387	-0.238739	-0.180034	-0.133264	-0.117292	-0.0354934	-0.26204	0.0367725	-0.124258	0.0260902	-0.155962	-0.143524	-0.276057	-0.318147	-0.0306236	-0.190149	-0.0683435	-0.240498	0.0233712	-0.415662	0.109748	0.135726	-0.366471	0.14393	-0.146676	-0.157169	-0.26701	0.0964872	-0.255036	-0.0512666	0.140214	-0.428666	-0.185734	-0.277518	-0.0277601	-0.298541	-0.106647	-0.0321159	-0.198209	-0.0538444	-0.372896	-0.465942	-0.2245	-0.0654176	-0.20626	0.0141411	-0.304731	0.0125935	0.153164	-0.264848
[SPTB]	lGHLQSSWDR	P11277;P11277-2	NonPhos	P11277->|P11277-2->|	Spectrin beta chain erythrocytic | Isoform 2 of Spectrin beta chain erythrocytic |	NonPhos_isUniquetoGene	isUniquetoGene		45|64|2.5||22.5	2|1|	-0.0338603	0.131216	0.176052	0.00591679	-0.229737	0.104801	0.460799	-0.0714516	-0.325904	0.0305782	0.19724	-0.0656335	-0.338981	0.239815	-0.0250442	0.086228	0.0267499	-0.0539604	-0.0426515	0.113474	0.110057	0.178843	-0.11661	-0.156975	0.0626555	-0.515719	0.00030486	-0.0877507	0.0314713	0.102927	-0.0552968	-0.714071	0.527448	-0.139105	-0.000388467	0.0742471	-0.291427	-0.082433	0.0760328	0.0020372	-0.146517	0.5147	0.188025	-0.213383	0.571132	0.0155968	-0.00894663	-0.059024	-0.0495332	-0.0594377	0.63156	0.0828899	0.0321296	0.0476676
[DYSF]	lGHSELPAALEQAEDWLLR	O75923-14	NonPhos	O75923-14->	Isoform 14 of Dysferlin	NonPhos_isUniquetoGene	isUniquetoGene		31|39.5|14|18.5|8.5	1|3|2|4|8|6	-0.187843	-0.180483	0.138597	0.363756	-0.111054	0.281445	-0.35574	0.404107	-0.100572	0.640264	-0.263107	-0.514255	-0.468069	0.315621	-0.0737031	0.162175	0.596929	-0.0730211	0.305762	0.125532	-0.067314	0.10413	0.149557	-0.999391	-0.492259	-0.0664225	0.38103	-0.340469	0.590452	-0.547854	-0.246492	0.0375997	0.441247	0.142465	-0.493849	0.050543	-0.0606353	0.373916	0.18855	0.573848	0.365019	-0.0912273	0.362637	0.320169	0.183133	0.961506	-0.33705	0.446594	0.485187	-0.102689	0.247382	-0.0270188	0.0124769	0.265384
[MTHFD1]	lGIEkTDPTTLTDEEINR	P11586	NonPhos	P11586->|	C 1 tetrahydrofolate synthase cytoplasmic |	NonPhos_isUniquetoGene	isUniquetoGene		21||18.5|11|0	1||4	-0.0645969	-0.0315068	-0.40145	-0.0764772	-0.27571	-0.318323	-0.10031	-0.482426	-0.00232655	-0.0887702	-0.275061	-0.233658	0.105872	-0.406765	-0.317265	-0.290328	-0.170297	-0.229202	-0.568808	-0.282929	0.148794	-0.241126	-0.208345	-0.236355	-0.334037	-0.206413	0.0919207	-0.165939	-0.490186	0.183553	-0.0245361	-0.191359	-0.0628963	-0.325295	-0.155875	-0.184012	-0.409804	-0.373062	0.108396	-0.111894	-0.285217	-0.12152	-0.269423	-0.45584	-0.116112	0.152311	-0.984388	0.0271726	-0.362857	0.175564	-0.790724	-0.182163	-0.176354	-0.161442
[HSP90AA1]	lGIHED[p]sQNR	P07900	Phos	P07900->[p]S453	|Heat shock protein HSP 90 alpha	Phos_isUniquetoGene	isUniquetoGene	1	|20.5|56|18.5|26|20	|4|1|2	0.0522818	0.174682	-0.191301	-0.0121237	-0.181203	0.196035	-0.161412	0.173764	0.154717	-0.0893079	-0.222085	-0.0548232	0.449058	-0.562651	0.220577	-0.00882821	0.29204	0.682063	-0.0824051	0.0584664	-0.0656371	0.153208	0.0818433	-0.278657	-0.137313	-0.152653	0.216119	-0.49286	0.27872	0.0901977	0.257658	0.219299	-0.239372	0.986651	-1.00865	-0.0741589	0.150942	0.0189417	-0.00215874	-0.000879517	0.462075	-0.306485	-0.382816	0.438879	-0.0354735	0.0922355	0.473672	0.0380638	0.0836364	-0.0407475	-0.273645	0.365318	-1.00372	-0.116906
[HSP90AB1]	lGIHED[p]sTNR	P08238	Phos	P08238->[p]S445	|Heat shock protein HSP 90 beta	Phos_isUniquetoGene	isUniquetoGene	1	|46|30|19|17	|1|4|5	0.274486	0.3171	0.047894	0.300937	0.250567	-0.133372	0.113735	0.295566	0.256883	-0.1115	-0.103695	0.0247555	0.146418	-0.100583	0.0500167	0.362679	-0.645723	0.690103	0.0708112	0.298765	-0.099514	-0.102978	-0.150989	-0.0871107	0.315058	0.0923398	0.109819	0.385986	0.554025	0.217691	0.457549	-0.0385427	0.113079	0.579445	0.36808	-0.0869835	0.24716	0.157217	-0.14909	0.599556	0.17926	0.308958	-0.153146	0.298488	-0.163913	0.158485	-0.13796	0.177041	0.277656	0.106082	0.153155	0.218502	-0.345911	0.024637
[HSP90AA1]	lGIHEDSQNR	P07900	NonPhos	P07900->|	Heat shock protein HSP 90 alpha |	NonPhos_isUniquetoGene	isUniquetoGene		12||49.5|10|11|18.5	3||2|7|8	0.125089	-0.0642896	0.105244	-0.0838742	0.059362	0.159266	0.569029	0.117426	0.282766	-0.103516	-0.186653	-0.185342	-0.0204221	0.244635	0.0450748	0.31121	-0.181556	0.475356	-0.118433	-0.312239	-0.165663	0.0462445	0.0326143	0.100749	-0.414254	-0.868791	0.406998	0.132506	0.304992	-0.0336673	0.230659	0.084871	-0.0847723	0.116614	-0.070296	-0.210364	0.0417251	0.579144	0.168144	-0.0585761	0.114129	-0.0111943	0.270034	-0.243203	0.238715	0.30469	0.353783	-0.22807	-0.15046	-0.135349	0.144485	0.0827504	0.189703	-0.354696
[HSP90AB1]	lGIHEDSTNR	P08238	NonPhos	P08238->	|Heat shock protein HSP 90 beta	NonPhos_isUniquetoGene	isUniquetoGene		|15.5|29|31.5|22|11	|4|3|6|9|7	0.16573	-0.00616276	0.0263048	-0.0257571	-0.0807238	-0.0589652	-0.15535	-0.120981	-0.0412613	0.227424	-0.206287	-0.0302473	-0.0585987	0.0230363	-0.056067	0.4439	0.146128	0.11447	-0.0450384	-0.0221674	-0.0506203	-0.0667733	-0.090273	0.146687	0.217046	0.315704	0.251282	-0.0680667	0.0190576	-0.0307836	0.427299	0.14038	0.268091	-0.0157954	-0.142383	-0.278332	0.0235979	0.102712	-0.0207675	0.0465848	-0.0706533	0.373463	-0.440331	-0.012851	0.160332	0.0411271	0.379107	-0.157743	-0.30004	-0.161411	-0.109101	0.168372	-0.227265	-0.035507
[NAGK]	lGILTHLYR	Q9UJ70	NonPhos	Q9UJ70->	N acetyl D glucosamine kinase	NonPhos_isUniquetoGene	isUniquetoGene		56|63|4.5|37.5|47.5|23	3|1|2|4	0.386902	0.0548569	-0.19645	-1.21364	-0.247048	0.816766	0.177816	-0.576122	0.225184	-0.167345	-0.068031	0.173145	0.352086	0.20064	-0.672622	0.141323	-0.183453	0.28395	0.56268	0.54158	-0.486409	0.376533	0.239624	-1.01233	-0.120578	0.281957	0.626257	0.525278	-0.424487	0.664881	-0.0498562	0.658908	0.047418	0.931755	0.376905	-0.332594	0.220084	0.20109	-0.186227	0.337858	1.25942	0.540926	-0.00172519	-0.0372039	0.522522	0.123753	-0.248196	0.51911	-0.0340647	0.175268	0.42033	-0.136802	-0.124866	0.14189
[GPD1]	lGIPMSVLMGANIASEVADEk	P21695	NonPhos	P21695->	Glycerol 3 phosphate dehydrogenase NAD+ cytoplasmic	NonPhos_isUniquetoGene	isUniquetoGene		21|17|19|13	7|9|10|3|4	0.569324	0.68376	0.440355	-0.0896785	0.0293174	-0.0109907	1.65691	0.115199	0.864693	0.0145581	2.0836	0.0338138	1.52496	-0.152757	2.11615	1.30667	0.318489	-0.412578	0.418022	0.634473	0.147834	1.20862	0.839614	0.372228	-0.0574228	0.524046	-0.383454	-0.151561	-0.0845982	0.171302	-0.412131	-0.203576	-0.129556	-0.108314	-0.138715	0.461037	0.199665	0.168103	0.0339575	-0.145366	0.57574	0.516007	0.202673	0.541104	-0.168254	1.76267	-0.35473	-0.179558	0.231299	0.289575	0.0315313	1.24507	0.0334392	0.590399
[GPD1]	lGIPMSVLMGAnIASEVADEkFcETTIGckDPAqGqLLk	P21695	NonPhos	P21695->	|Glycerol 3 phosphate dehydrogenase NAD+ cytoplasmic	NonPhos_isUniquetoGene	isUniquetoGene		|46|39.5|80|73	|3|2|1	1.03723	0.506522	0.110792	0.290469	0.136998	0.565658	0.593624	0.588488	0.103016	0.23206	0.362313	0.407348	0.362376	0.0740753	0.106573	0.52896	0.182157	0.209753	0.199363	0.106901	0.253025	0.22515	0.113341	0.618244	0.06982	0.546053	0.723121	0.762608	0.878802	1.37975	0.499028	0.186297	1.0156	0.306428	0.124323	0.188926	0.447613	0.289148	0.528223	0.755985	0.110127	0.33865	0.0935491	0.190346	0.505376	0.534378	0.304671	0.0275119	0.560974	0.393633	0.539513	0.727722	0.148611	0.0221817
[RYR1]	lGISILnGGnAEVQQk	P21817-2	NonPhos	P21817-2->|	Isoform 2 of Ryanodine receptor 1 |	NonPhos_isUniquetoGene	isUniquetoGene		78||35|32|51	1||3	0.338753	0.247336	-0.201456	-0.0145881	-0.026646	-0.101481	-0.00759889	-0.00602615	-0.0125215	-0.446986	-0.120598	-0.242675	0.141979	-0.137576	-0.419134	0.0599571	0.214556	-0.289763	0.0458215	0.100371	0.165891	0.0303777	-0.0308227	-0.126953	0.00586806	-0.0175972	-0.179757	-0.150641	0.395205	-0.107522	-0.100979	-0.28983	-0.0743656	-0.0784766	-0.309367	0.241397	-0.719505	-0.232238	-0.142876	-0.00379176	-0.0573357	-0.0666623	-0.0363481	-0.036273	-0.107649	0.389053	-0.0442996	-0.0694388	0.102432	0.257672	0.121898	-0.0422206	-0.234214	0.0402279
[AGL]	lGISSLIR	P35573	NonPhos	P35573->	Glycogen debranching enzyme	NonPhos_isUniquetoGene	isUniquetoGene		0|31|7|13|45	2|4|3	-0.147613	0.332787	-0.268537	-0.270247	0.0238437	-0.202087	-0.0868232	0.245282	0.184952	0.304348	-0.427961	0.17176	0.29725	-0.133181	0.620999	-0.00775664	-0.380006	-0.141069	0.272385	0.0300268	-0.0823368	0.00828333	0.394235	-0.0927337	0.250917	-0.473066	-0.154346	0.165078	0.150323	-0.176194	-0.196068	0.0663793	-0.413205	-0.202616	0.175236	0.803236	0.190489	-0.104608	-0.0880823	-0.141591	0.0417667	0.373038	0.400053	0.206777	-0.439237	0.0710961	-0.022114	-0.101829	-0.00039819	-0.122181	0.0149137	-0.229824	0.068919	0.0483898
[DUSP3]	lGITHVLNAAEGR	P51452	NonPhos	P51452->	Dual specificity protein phosphatase 3	NonPhos_isUniquetoGene	isUniquetoGene		0|28|27|25|37.5	3|1|2|5|6	0.155384	0.0928501	-0.761258	-0.536534	-0.10095	-0.0369699	-0.263617	-0.00956315	-0.87186	-0.147071	-0.315003	-0.16148	-0.116667	-0.431867	-0.0365426	-0.173933	-0.0644186	-0.249758	-0.557203	-0.11934	-0.00785766	-0.0693451	-0.10363	-0.323014	-0.179983	-0.0593768	-0.404546	-0.0709537	-0.11831	-0.22879	-0.477955	-0.0398706	-0.224563	-0.159165	-0.131848	-0.391098	-0.0845022	-0.150878	-0.0228075	-0.00157433	-0.0135791	-0.270014	0.452222	-0.229295	0.110408	-0.115377	-0.165634	-0.132992	0.169539	-0.17572	-0.121964	-0.278	0.00827878	-0.0156689
[LAMB2]	lGIVQGIVGAR	P55268	NonPhos	P55268->	|Laminin subunit beta 2	NonPhos_isUniquetoGene	isUniquetoGene		|9|27.5|46|42|35	|2|4|3	-0.0627699	0.0807085	-0.0350651	0.150633	0.0386406	-0.20126	-0.125252	0.0592222	0.189834	-0.145481	-0.339699	-0.232569	-0.0758055	-0.248499	0.0335244	0.0903717	0.0960934	-0.0880451	0.0418234	0.0552026	-0.0403672	0.275831	-0.0136451	-0.192694	-0.61833	0.210738	0.123258	0.2279	0.0151391	0.181762	0.225878	-0.153356	-0.0627848	0.235116	-0.0879314	0.13449	0.042363	-0.0451947	-0.0562706	0.260481	-0.0771792	-0.260379	0.35184	0.221071	-0.43195	0.105886	0.0665436	0.100947	0.412529	-0.0315345	-0.119521	-0.255163	0.147898	-0.2924
[ASPH]	lGIYDADGDGDFDVDDAk	Q12797-4;Q12797	NonPhos	Q12797-4->|Q12797->	Isoform 4 of Aspartyl/asparaginyl beta hydroxylase | Aspartyl/asparaginyl beta hydroxylase	NonPhos_isUniquetoGene	isUniquetoGene		48|0|18|9|12	1|2|16|11|15	0.305066	0.599918	-0.0697471	0.52714	0.425057	-0.0309306	-0.0617407	0.0207843	0.462554	0.0878696	-0.45374	0.248779	0.113656	0.0113561	0.248148	0.0370103	-0.105255	0.105815	0.109481	0.218618	-0.340561	0.686481	0.289829	-0.0232399	-0.0521326	-0.0547655	-0.424865	0.0888133	0.119241	0.106844	-0.137355	0.0213719	-0.0393755	-0.0224313	0.0110778	0.276149	-0.929372	0.537607	0.013388	-0.277964	-0.57305	-0.578923	0.0998962	0.284211	0.170457	-0.213315	0.324572	0.135334	0.312329	0.105008	-0.19074	0.128539	-0.126765	0.140259
[SLC25A11]	lGIYTVLFER	Q02978	NonPhos	Q02978->	Mitochondrial 2 oxoglutarate/malate carrier protein	NonPhos_isUniquetoGene	isUniquetoGene		15|33|5|46.5|35.5|19	3|5|6|2	0.147986	0.0489624	0.122108	-0.364821	-0.180219	-0.0656098	-0.570279	-0.498665	0.379875	0.0560642	0.184383	-0.345283	-0.133203	-0.0484862	-0.445239	0.242525	0.111212	0.210124	-0.407198	-0.617578	-0.219629	-0.535902	0.264483	-0.058685	-0.14106	-0.716924	0.188677	-0.289054	-0.30917	-0.029025	-0.0728149	0.173088	-0.178989	-0.14674	-0.343029	0.0789871	0.253413	-0.147593	-0.378762	-0.409611	0.422702	-0.270628	0.154949	-0.33197	0.337109	-0.142675	0.0309229	-0.354452	-0.370121	-0.159249	0.0367234	-0.369501	-0.768385	-0.213483
[BIN1]	lGkADETkDEQFEqcVQNFNk	O00499-6;O00499-10;O00499-11	NonPhos	O00499-6->|O00499-10->|O00499-11->	|Isoform II2 of Myc box dependent interacting protein 1 | Isoform BIN1 13 of Myc box dependent interacting protein 1 | Isoform BIN1+12A of Myc box dependent interacting protein 1	NonPhos_isUniquetoGene	isUniquetoGene		|13|47|25|0	|1	0.416955	0.336378	0.136216	0.799297	0.403419	0.274451	0.0583214	0.0148983	0.0774672	0.130092	0.180599	0.124588	0.099585	0.0356074	0.066832	0.251657	0.301001	0.0554574	0.139802	0.224317	0.200552	0.0785684	0.311033	0.23826	0.0361809	0.0301374	0.157321	0.303316	0.0608684	0.171672	0.127879	0.439694	0.200577	0.268546	0.522538	0.207761	0.214253	0.0287586	0.551167	0.289747	0.0343639	0.329727	0.0300121	0.172441	0.15255	0.0657554	0.11495	0.278456	0.0861478	0.358365	0.26244	0.257504	0.0775399	0.302938
[DDB1]	lGkDPnTYFIVGTAMVYPEEAEPk	Q16531	NonPhos	Q16531->|	DNA damage binding protein 1 |	NonPhos_isUniquetoGene	isUniquetoGene		28.5||77|70|36	2||1	-0.115473	0.076043	-0.0606546	0.148991	-0.0879538	0.0476648	0.162307	-0.124281	-0.0515185	-0.0289308	0.060619	-0.0876608	0.106594	0.962552	0.230924	0.0251998	-0.137172	0.0297962	0.228181	-0.216592	0.195552	-0.0677018	-0.079633	0.146457	-0.0272439	0.125446	0.106372	0.535124	0.278591	-0.0454852	-0.448242	-0.738022	0.616819	0.321165	0.168835	-0.335638	-0.16346	0.0637327	0.187541	0.141613	-0.0799441	0.0253781	-0.00146984	-0.139684	0.144944	-0.0197285	-0.327418	-0.170239	-0.00519536	-0.200057	-0.330502	0.0434934	0.213216	-0.134024
[ACSL1]	lGkDSGLkPFEQVk	P33121	NonPhos	P33121->|	Long chain fatty acid CoA ligase 1 |	NonPhos_isUniquetoGene	isUniquetoGene		13|19.5|26|7|22|	1|2|3|	0.327527	-0.699888	-0.481435	0.122721	-0.615035	0.0250128	-0.513808	-0.159223	-0.134139	0.242817	-0.15407	-0.79071	-0.697632	-0.362728	-0.239572	-0.0692196	-0.0583793	-0.170052	-0.580798	0.00374646	0.113612	-0.810897	-0.0678802	-0.0138556	0.0866356	-0.559528	0.181953	0.100634	-0.618897	0.211545	0.447371	0.116546	-0.0359622	-0.0849292	-0.213518	-0.102442	-0.60328	0.421218	0.15015	0.14738	-0.0440039	-0.0925904	-0.0490919	-0.514149	0.312203	-0.0366594	0.423842	-0.72765	-0.354637	-0.209894	-0.0126407	-0.00658847	-0.389962	-0.254058
[YWHAG]	lGLALNYSVFYYEIQNAPEQAcHLAk	P61981	NonPhos	P61981->	14 3 3 protein gamma	NonPhos_isUniquetoGene	isUniquetoGene		5|3|4|11|12.5	9|13|17|26|18	-0.219599	-0.479403	0.0269348	-0.395921	0.425496	0.213449	0.0553825	-0.0361182	0.260294	0.121314	0.180636	-0.248994	-0.00975129	0.218443	0.208668	0.0816397	0.149366	0.076352	0.435992	-0.0920407	0.000460114	0.0547638	0.22852	0.103105	-0.31554	0.276672	-0.11996	0.112527	-0.146933	0.0375979	0.156518	-0.219592	-0.13889	0.0409622	-0.177391	0.237254	0.435007	0.0640396	0.214081	-0.308196	-0.0554774	0.119731	-0.131557	0.23753	0.158769	0.0379371	0.259216	0.0321692	0.0625912	0.0579755	0.049509	0.0322086	-0.0706666	0.0157471
[GSTM2]	lGLDFPnLPYLIDGTHk	P28161	NonPhos	P28161->|	Glutathione S transferase Mu 2 |	NonPhos_isUniquetoGene	isUniquetoGene		0|57|60||17	1|	0.291309	0.528557	0.00936522	0.23159	0.424428	0.229433	0.183165	0.440335	0.141839	0.267225	0.253421	0.0376571	0.300537	0.227937	0.170387	0.0907272	1.17286	0.314393	0.406985	0.381916	0.150345	0.0782012	0.11988	0.499113	0.0163018	0.473369	0.362194	0.0321176	0.190782	0.252168	0.149635	0.203365	0.246148	0.339083	0.260944	0.170718	0.07238	0.676462	0.293491	0.310544	0.138388	0.00851377	0.190395	0.163135	0.458164	0.195872	0.281706	0.235338	0.0868491	0.102875	0.258555	1.06541	0.145157	0.823027
[PHB2]	lGLDYEER	Q99623	NonPhos	Q99623->	Prohibitin 2	NonPhos_isUniquetoGene	isUniquetoGene		19|54|34.5|56.5|47|58.5	2	0.711156	0.172729	0.128132	0.456789	-0.0953181	0.36099	0.073395	0.196604	0.234365	0.409548	0.351302	0.364939	0.145603	-0.0586332	0.4443	0.349529	0.278088	0.512482	0.324326	0.209833	-0.228554	0.0988684	0.269235	0.173651	0.49068	0.0319943	0.438902	0.223007	0.0491028	0.180603	-0.0424088	0.0402096	0.198894	0.394652	0.183027	0.214612	0.700673	0.328622	-0.097429	0.419056	0.424991	0.141225	0.271012	0.183042	0.329494	0.0904041	0.283277	0.297305	0.758457	0.228587	0.534479	0.263726	0.027618	0.0257546
[NEB]	lGLEEAkR	P20929-2;P20929-3	NonPhos	P20929-2->|P20929-3->|	Isoform 2 of Nebulin | Isoform 3 of Nebulin |	NonPhos_isUniquetoGene	isUniquetoGene		0|24|28|10||22	3|5|1|	-0.103333	-0.0803842	-0.139592	0.138754	0.225772	-0.142666	-0.0305154	0.367299	0.0634803	-0.214685	-0.00854656	0.118929	-0.0080317	0.0170326	0.0912425	-0.108075	0.160417	-0.0329377	0.0595537	-0.129233	-0.021967	-0.142775	-0.0154694	-0.0875319	0.0446804	0.185787	-0.288994	0.188167	-0.064129	-0.0598961	0.0457167	-0.0956319	-0.0741856	0.104505	0.221036	-0.148899	0.414589	-0.033536	0.0783039	-0.00928216	-0.0201588	0.0977587	0.00658422	0.108745	-0.412666	-0.0809635	0.252541	-0.087016	0.0805625	0.0137788	-0.026082	-0.167908	0.0588602	-0.0425975
[PRPS1]	lGLELGk	P60891	NonPhos	P60891->	|Ribose phosphate pyrophosphokinase 1	NonPhos_isUniquetoGene	isUniquetoGene		|13|6|33|41.5|5	|2|1	0.0565117	0.18319	0.128477	-0.370975	-0.278469	-0.271473	-0.160462	-0.293387	-0.045183	0.0416536	0.0530645	0.23335	-0.239689	0.0249444	0.226118	-0.313013	0.21048	-0.358728	0.164172	0.117895	-0.032815	0.38366	0.285219	-0.484238	0.640938	0.122818	-0.41175	0.0396488	0.61458	-0.624429	0.184498	0.369829	-0.0454755	-0.262967	0.00139274	0.107906	0.0608395	-0.0155848	-0.0627933	0.266936	-0.0264806	1.09571	0.323416	0.314338	0.109163	0.480729	0.0360916	-0.274798	-0.0218483	0.108062	-0.00654601	0.754475	0.171974	0.288373
[RCC1]	lGLGEGAEEk	P18754	NonPhos	P18754->|	Regulator of chromosome condensation |	NonPhos_isUniquetoGene	isUniquetoGene		17|66|57|32|36.5|	1|2|	-0.00809477	-0.332685	-0.0786842	-0.0623864	-0.145248	0.33589	0.168965	-0.183099	-0.0404094	-0.388247	0.00647024	-0.172482	0.0439487	-0.260488	-0.129728	-0.00255381	-0.0538159	-0.0178549	-0.246103	0.196335	0.0426862	0.0374046	-0.0541883	-0.0129783	-0.20596	0.0203228	-0.0721184	0.385453	-0.136154	0.0945725	-0.0040028	-0.0638982	-0.238896	-0.0309241	-0.0611786	-0.0569633	-0.245071	0.151329	0.0937194	-0.20063	-0.123498	-0.200934	0.00234131	0.00108662	-0.117699	-0.15027	-0.118739	0.0528261	0.066354	0.00986422	0.150277	-0.00747856	-0.116466	-0.079334
[BGN]	lGLGHNQIR	P21810	NonPhos	P21810->	Biglycan	NonPhos_isUniquetoGene	isUniquetoGene		33.5|57|27.5|55.5|30|18.5	2|1|4|5	-0.45165	-0.591647	0.499135	0.316988	-0.656506	-0.0170835	0.168906	-0.338286	-0.484648	-0.93967	-0.737019	0.272329	-0.816545	0.957683	-0.582096	-0.102371	-0.293933	-0.416575	-0.788118	-0.479509	-0.0036652	-0.550726	-0.405292	-1.14536	0.251901	-0.0466005	0.0707139	-0.0951521	0.497687	0.611646	-0.709301	-0.46893	-0.414625	-0.0297086	-0.40528	-0.107955	-0.266723	1.07742	-0.834207	1.27386	-0.246861	-0.407982	-0.925693	-0.305423	-0.229833	-0.234376	-0.984129	-0.230278	-0.49915	0.991416	-0.297415	-0.240615	0.0359113	-0.278437
[VDAC1]	lGLGLEFQA	P21796	NonPhos	P21796->	Voltage dependent anion selective channel protein 1	NonPhos_isUniquetoGene	isUniquetoGene		6|3|2|4|5	9|12|17|19|27|31	0.607183	-0.0792854	0.27417	0.29926	0.219594	0.18795	0.383635	0.115926	0.0632199	0.0916854	0.494559	0.392351	0.325001	0.456688	0.423568	0.612662	0.451752	-0.109227	0.640915	0.243405	-0.00205222	0.299758	0.184054	0.292954	0.462264	0.0873854	0.043434	-0.0753063	-0.0453441	0.0638539	-0.0605949	-0.15101	0.0959602	0.105639	0.0526875	0.240345	-0.109359	0.157555	-0.033979	0.113233	0.435071	-0.333319	0.206795	0.119487	0.216407	0.374592	0.127954	0.274209	0.0383095	-0.0958114	0.666443	0.200224	-0.0922321	0.236703
[DIAPH1]	lGLHQVLQDLR	O60610-2	NonPhos	O60610-2->	|Isoform 2 of Protein diaphanous homolog 1	NonPhos_isUniquetoGene	isUniquetoGene		|33|54|13|18	|1|3	0.153546	-0.147646	0.0959842	0.273978	0.224497	0.349969	0.534298	-0.340254	-0.222881	0.674375	0.175736	-0.228033	-0.262751	0.40493	-0.0682925	0.0076996	-0.0429934	0.0120839	0.0132975	0.08316	-0.0717709	0.373875	-0.847559	-0.290651	-0.719108	0.291944	0.161425	-0.392202	0.0859177	0.196439	-0.137598	-0.0747288	0.198012	-0.118101	0.0498431	-0.0331634	0.0215473	0.167085	-0.169822	0.233247	0.51382	-0.685795	-0.113437	-0.206104	0.759499	0.0310147	-0.233965	-0.163901	-0.137632	0.17155	0.0518911	0.000282793	0.143249	0.12648
[HSD17B4]	lGLLGLANSLAIEGR	P51659	NonPhos	P51659->|	Peroxisomal multifunctional enzyme type 2 |	NonPhos_isUniquetoGene	isUniquetoGene		55|45||46|49|47	4|3||1|2	-0.190659	-0.934662	-0.425313	0.0144562	-0.347587	-0.258715	-0.351895	-0.269659	-0.207995	0.336658	-0.319591	-0.455726	-0.256484	-0.311894	-0.570174	-0.389856	-0.189233	-0.442948	-0.0511675	-0.450169	0.716793	-0.45792	-0.2751	-0.28162	-0.239675	-0.331577	-0.0696311	-0.337814	-0.344146	0.0867791	0.229072	0.039956	-0.468762	-0.494939	-0.0254373	-0.128405	-0.757148	-0.403106	0.409827	-0.132482	-0.281263	-0.0653731	-0.206383	-0.294898	-0.113892	-0.558036	-0.118998	-0.374731	-0.302201	-0.0960731	-0.349046	0.0105036	-0.00731786	-0.417972
[KLHL40]	lGLLLDcAR	Q2TBA0	NonPhos	Q2TBA0->	Kelch like protein 40	NonPhos_isUniquetoGene	isUniquetoGene		13.5|0|12.5|18.5|28.5|23	2|3|4	-0.00160741	-0.224685	-0.329241	-0.115237	0.0663858	-0.072184	-0.280469	-0.346213	0.986217	-0.32405	-0.643397	-0.0133173	0.182659	-0.224516	-0.227073	-0.474786	-0.0637751	-0.080323	0.163657	-0.343994	-0.258712	-0.119786	-0.225792	0.158968	-0.65791	-0.0887687	0.242931	-0.531917	-0.0326504	0.511674	-0.370889	0.361959	-0.193532	-0.154523	-0.608132	-0.070592	-0.0461693	0.0934123	-0.0672614	-0.669779	-0.371804	0.334627	-0.380273	-0.422628	-0.067487	-0.234476	-0.0449538	0.298487	-0.0695609	-0.310272	-0.163374	0.851293	-0.195142	-0.21862
[KLHL41]	lGLLLDcPR	O60662	NonPhos	O60662->	Kelch like protein 41	NonPhos_isUniquetoGene	isUniquetoGene		0|10|4|18|9|8	3|4|6|7	-0.0434858	-0.00233822	-0.291584	-0.171513	0.00483795	-0.107008	-0.337394	-0.0355065	0.430063	-0.0599186	0.0422787	-0.224273	-0.095566	0.225828	-0.0999364	-0.347939	0.0693533	-0.0659637	0.575865	0.108598	-0.199474	0.044395	0.0879569	0.238218	-0.270558	-0.231496	0.0664781	-0.255675	0.3319	0.278585	-0.138133	0.820336	-0.0879518	-0.420032	-0.232181	-0.0570098	0.0010507	-0.341207	-0.243791	-0.265879	-0.240529	-0.0268475	-0.0547533	-0.127491	0.12429	-0.164387	-0.469086	0.0842082	-0.238522	-0.61641	-0.206012	0.559104	-0.0644027	0.122703
[GPD1]	lGLMEMIAFAk	P21695	NonPhos	P21695->	Glycerol 3 phosphate dehydrogenase NAD+ cytoplasmic	NonPhos_isUniquetoGene	isUniquetoGene		10.5|6.5|5|16|7|18	20|19|24|28|31	-1.1606	0.506431	-0.0271057	-0.440397	0.291966	-0.435985	-0.293685	0.323085	0.0759546	-0.0766631	-0.448208	0.309981	0.0952544	-0.166521	0.281429	-0.252412	0.0109515	-0.200006	0.345111	0.6718	0.0387788	-0.129867	0.431457	-0.621248	0.0551226	-0.165911	-0.744423	0.523264	-0.0464206	-0.515804	-0.270337	0.344431	-0.905772	-0.300526	-0.0954866	0.398822	-0.161627	-0.299227	-0.34417	-0.42964	0.451108	0.451997	0.424178	0.689136	-0.794066	0.369938	-0.599891	0.0531942	0.552001	-0.0335607	-0.327534	-0.638901	0.267069	0.379879
[GPD1L]	lGLMEMIAFAR	Q8N335	NonPhos	Q8N335->	Glycerol 3 phosphate dehydrogenase 1 like protein	NonPhos_isUniquetoGene	isUniquetoGene		42.5|23|19.5|0|49|17	6|9|8|3	0.213819	-0.13978	-0.455475	-0.274769	-0.448479	0.502025	0.190623	-0.356135	-0.276099	-0.0100074	-0.0046944	-0.178685	-0.107216	0.135043	-0.592151	-0.0728257	-0.0963097	-0.200242	-0.287136	-0.272916	-0.151213	-0.107591	-0.343824	0.329396	-0.561815	-0.483446	0.396457	-0.251485	-0.270667	0.0135278	-0.423305	-0.0218062	0.155267	0.0822107	-0.303017	-0.0577507	0.225408	-0.225554	-0.220137	-0.528727	-0.149841	-0.291171	0.0113514	-0.504363	0.270445	-0.375645	-0.10333	-0.131996	-0.506938	-0.140305	0.188429	-0.194084	-0.518362	0.0473985
[UQCRB]	lGLMRDDTIYEDEDVk	P14927	NonPhos	P14927->|	Cytochrome b c1 complex subunit 7 |	NonPhos_isUniquetoGene	isUniquetoGene		73|6|9||31	4|3||1	0.865726	0.495327	0.378344	-0.119054	-0.228888	0.324832	-0.134673	-0.0751444	-0.338146	-0.0525829	-0.0917538	0.114385	-0.279957	-0.0962296	-0.239258	0.134805	-0.00248408	-0.0687929	-0.0456858	-0.29416	-0.559652	-0.433337	0.0183869	0.089645	0.569579	0.127811	-0.0578362	-0.0130116	-0.0348451	0.0970884	-0.161795	0.106756	-0.044054	0.280856	-0.179855	0.0185314	-0.233727	0.185986	-0.777255	-0.0903128	0.570035	-0.116403	-0.260769	0.179436	0.00464475	-0.116405	-0.0406557	0.152684	0.137475	0.197005	0.394962	0.0191831	-0.118418	-0.0689222
[UQCRB]	lGLmRDDTIYEDEDVkEAIR	P14927	NonPhos	P14927->	Cytochrome b c1 complex subunit 7	NonPhos_isUniquetoGene	isUniquetoGene		22|0|11|10|28|12	3|1	0.419696	0.380433	0.00755042	0.0131619	0.368978	0.0758736	0.278961	0.439245	0.0945088	0.0165275	0.052407	0.0115955	0.168976	0.0954015	0.164235	0.256458	0.247031	0.397902	0.308879	0.0316664	0.268918	0.318652	0.192208	0.283802	0.00903174	0.155457	0.0182142	0.0822924	0.613124	0.182407	0.121131	0.361172	0.194566	0.197555	0.187238	0.249468	0.139155	0.0207568	0.425796	0.0227199	0.280095	0.126643	0.377476	0.199247	0.413769	0.153979	0.00111431	0.398731	0.306164	0.15424	0.443941	0.219589	0.687302	0.185314
[MYBPH]	lGLQGYVLELcR	Q13203	NonPhos	Q13203->|	Myosin binding protein H |	NonPhos_isUniquetoGene	isUniquetoGene		23.5|28|27|62||19	8|1||5	-0.595164	0.872094	-0.84486	0.006943	-0.181842	-0.0507362	-0.597688	-0.737454	0.591202	-0.293352	-0.914187	-0.665726	-0.632289	-0.485471	-0.587104	-1.45424	-0.309234	-0.769285	-0.758914	-1.41338	-0.449995	-1.32947	-0.465041	0.310995	-0.811411	-0.571079	-0.693153	-1.02837	-0.263586	-0.180137	-0.236734	-0.492873	-0.40124	-0.803244	-0.451165	-0.951105	-1.80072	0.897583	-0.57128	-0.785277	-1.35421	-0.815995	-0.271947	-0.916944	-0.656154	-0.454478	-0.555139	-0.309653	-0.790951	-0.522703	-0.515264	1.84463	-0.688939	-1.08205
[NPEPPS]	lGLQNDLFSLAR	P55786	NonPhos	P55786->	Puromycin sensitive aminopeptidase	NonPhos_isUniquetoGene	isUniquetoGene		8.5|28|13.5|42|8|37	2|5|3|1|4	-0.146065	-0.0493026	-0.134292	-0.0979358	-0.131797	-0.115499	-0.560198	-0.0244606	-0.172234	0.149263	0.256809	-0.274988	0.00451163	0.265221	-0.116992	-0.0370505	-0.282765	-0.0169768	0.241689	0.288339	-0.481631	0.0733465	-0.210463	-0.202208	-0.189797	-0.333933	0.0584713	-0.473683	0.166742	-0.273508	-0.550112	-0.233635	-0.209548	-0.245321	-0.148931	0.0370099	-0.1296	-0.101618	-0.315244	0.119365	-0.0730903	-0.189443	0.249055	-0.0707283	0.216101	-0.185862	-0.0106573	-0.181841	-0.066132	0.0341558	0.0448064	-0.194246	-0.0182891	0.0788456
[LMCD1]	lGLQYMELIPk	Q9NZU5	NonPhos	Q9NZU5->	LIM and cysteine rich domains protein 1	NonPhos_isUniquetoGene	isUniquetoGene		27|18|14|25|25.5|19.5	9|8|7|10	-0.0229471	-0.367253	-0.208442	-0.0928936	-0.181165	0.291171	-0.177447	-0.195591	0.358011	0.236822	-0.406618	0.0607791	-0.0140395	-0.152637	-0.480318	-0.779071	0.111593	-0.224521	-0.226894	-0.0858238	-0.390817	-0.107816	-0.168569	0.0972133	0.00823738	-0.278018	0.160218	0.0290805	-0.298131	0.224233	0.560468	0.224945	-0.0713249	0.310749	0.0760238	-0.383223	0.290418	0.292938	0.196241	-0.329444	-0.327868	0.296794	0.191217	-0.552709	-0.0364962	-0.312389	-0.108792	0.0524374	-0.487067	-0.305488	0.202884	0.813433	-0.162923	-0.284639
[USP24]	lGLSESDENcRR	Q9UPU5	NonPhos	Q9UPU5->	|Ubiquitin carboxyl terminal hydrolase 24	NonPhos_isUniquetoGene	isUniquetoGene		|55|31.5|5|3|23	|5|4|3	0.0213545	0.0930475	-0.0547464	-0.140701	-0.226359	-0.0268995	-0.0251719	0.0495053	-0.0321682	-0.11784	-0.305362	-0.0308725	0.159083	-0.626596	-0.161221	-0.0689008	-0.114468	-0.0736988	-0.0325911	-0.0971731	-0.21462	-0.0216136	-0.143182	-0.0279714	0.118728	-0.17634	-0.153409	-0.0309579	-0.0318823	-0.175538	0.0723139	0.379966	-0.229582	0.288289	-0.0507746	0.109305	-0.0198832	-0.186521	-0.0898654	-0.237855	0.152547	0.0910369	-0.449693	0.490106	-0.402555	-0.352131	-0.0263906	0.489977	-0.224826	-0.348267	0.398132	-0.051215	-0.23726	-0.382276
[PHKB]	lGLSGRPDRPIGcLGTSk	Q93100;Q93100-3	NonPhos	Q93100->|Q93100-3->	|Phosphorylase b kinase regulatory subunit beta | Isoform 3 of Phosphorylase b kinase regulatory subunit beta	NonPhos_isUniquetoGene	isUniquetoGene		|33|28|17|26	|3|1|2|4	-0.303531	0.448739	-0.110266	-0.0599555	0.257191	-0.242655	0.0751836	0.645987	0.270963	-0.167693	-0.385841	0.242767	0.0762829	-0.376636	0.366876	-0.0049153	0.178702	0.0262709	0.236923	0.173282	0.0503797	0.712656	0.593464	-0.494836	0.11765	0.186341	-0.640102	-0.0719871	0.334707	0.0150101	-0.225702	0.564854	-0.514097	0.110715	-0.0102579	0.101088	0.105702	-0.313083	0.046774	-0.510361	0.0635248	0.0158905	0.166837	0.401872	-0.889813	0.171383	0.22994	-0.033368	0.396563	-0.0735838	0.120363	-0.0395691	0.00827347	-0.0353886
[TPD52L2]	lGLSTLGELkQNLSR	O43399-5	NonPhos	O43399-5->|	Isoform 5 of Tumor protein D54 |	NonPhos_isUniquetoGene	isUniquetoGene		28|51||18|16.5	1||2	-0.319436	-0.439679	-0.13424	0.358837	-0.278999	-0.0329724	-0.0780209	-0.131901	-0.115352	-0.0994171	-0.0989943	-0.138144	0.135455	-0.0465298	-0.499925	-0.25467	-0.203754	0.000653851	-0.393944	-0.0311789	0.378202	-0.138835	-0.0839066	-0.619761	-0.115054	-0.0762061	-0.171971	-0.0758339	-0.0776562	-0.102483	0.0599004	-0.219747	-0.020509	0.010781	-0.0875214	-0.0529633	-0.10312	-0.123721	0.219827	0.20875	-0.0689495	-0.291454	-0.0466102	-0.161621	-0.0505539	-0.0733606	-0.133632	-0.147769	-0.329337	0.225851	-0.252449	-0.319863	0.0456418	-0.0855951
[CASQ1]	lGLTEVDSMYVFk	P31415	NonPhos	P31415->	Calsequestrin 1	NonPhos_isUniquetoGene	isUniquetoGene		18|19|38|19.5|17|30	7|5|12|9	-0.123214	0.340588	0.160638	-0.11682	0.0893306	-0.143354	-0.402418	0.285351	0.349805	-0.067242	-0.0993102	0.451148	-0.0453244	0.0257873	0.263345	-0.231274	0.0913432	-0.128603	0.392145	0.08302	-0.41431	0.0646832	0.465256	-0.168903	0.00396999	-0.17782	-0.217918	0.206303	-0.0164325	-0.316205	0.178319	0.283094	-0.367897	0.0191736	0.223908	0.156315	0.310896	-0.108512	-0.191967	-0.0558556	0.203532	0.111415	0.285284	0.255415	0.0676156	0.11284	0.143447	0.0347355	0.307154	-0.15765	-0.0375435	0.0310413	0.0372454	0.250134
[ACYP1]	lGLVGWVQNTDR	P07311	NonPhos	P07311->|	Acylphosphatase 1 |	NonPhos_isUniquetoGene	isUniquetoGene		12|48|26||41.5|53.5	2|3|1|	0.064594	0.164285	-0.0338581	0.0465712	0.166102	0.0311787	0.0310491	-0.272993	-0.131965	0.000642203	0.188374	-0.0761171	0.137621	0.0817745	-0.0650304	-0.0818545	0.254427	-0.517064	-0.055896	0.0165179	0.0771201	0.146628	-0.323479	-0.0606255	-0.161887	-0.230473	-0.153907	-0.147041	-0.0338363	-0.0350274	-0.204153	-0.453929	0.171467	-0.340225	0.0473048	0.0121797	-0.436094	-0.214211	0.0581818	-0.160865	-0.27719	0.0723193	0.389561	-0.235916	0.407171	-0.0268045	-0.0595491	-0.17	-0.0260437	-0.0311936	0.030129	0.166898	-0.0326247	0.131599
[LAMA5]	lGLVWAALQGAR	O15230	NonPhos	O15230->|	Laminin subunit alpha 5 |	NonPhos_isUniquetoGene	isUniquetoGene		62.5|46|83||54|0	2|1||3	-0.535375	-0.588514	-0.254755	0.603172	-0.013481	-0.238527	-0.732025	-0.411589	-0.0552968	-0.0974357	0.116475	-0.197491	-0.0421075	0.108162	-0.311633	0.121736	-0.190086	-0.174356	0.378156	0.341615	0.165319	-0.339676	-0.612856	-0.144584	-0.281095	-0.0843264	0.0719	-0.162702	-0.0956392	-0.133181	-0.272003	-0.263369	-0.326234	-0.517106	-0.0413076	-0.107709	-0.594359	0.0480816	-0.0139935	-0.616797	0.0967537	0.21217	0.24898	-0.127946	0.317575	-0.0355019	-0.150437	-0.297911	-0.0214756	0.316004	-0.241169	-0.145228	0.0682945	-0.0680621
[SERPINA1]	lGmFNIQHck	P01009	NonPhos	P01009->|	Alpha 1 antitrypsin |	NonPhos_isUniquetoGene	isUniquetoGene		16.5|35|22.5|0|6.5|	4|1|2|	0.281925	0.97172	0.066382	0.251829	0.350391	0.0219735	0.138416	0.324628	0.3176	0.175564	0.522983	0.46543	0.0499684	0.93596	0.268841	0.0510278	0.265484	0.288068	0.666488	0.277752	0.242298	0.0544011	0.563319	0.158773	0.0497789	0.0989307	0.0588246	0.281475	0.477332	0.0340661	0.552784	0.453092	0.660146	0.378278	0.171507	0.00958134	0.073962	0.740224	0.0946087	0.371403	0.342392	0.0149148	0.273707	0.269304	0.0523808	0.501043	0.680422	0.710282	2.16068	0.355698	0.00947487	0.0139723	0.289534	0.0451878
[SERPINA1]	lGMFNIQHckk	P01009	NonPhos	P01009->	Alpha 1 antitrypsin	NonPhos_isUniquetoGene	isUniquetoGene		32|28.5|15|14|23.5|29	4|2|3	0.0950868	-0.524558	0.20973	0.154553	-0.0194611	-0.0442532	0.459053	-0.579954	-0.099209	0.209469	0.465383	-0.21388	-0.47676	0.625938	0.24036	-0.568427	0.185201	0.259917	-0.319878	-0.28016	0.381992	0.224171	-0.247461	0.424802	0.254982	0.434136	0.313488	0.44224	-0.0799155	-0.246504	0.315142	-0.517389	0.459815	-0.366261	0.381263	-0.174759	-0.126657	0.618891	0.207124	0.351647	-0.483612	-0.0988155	-0.479742	-0.212874	0.171691	0.554517	-0.651442	-0.218297	-0.296943	0.246416	-0.335009	0.166996	0.235281	0.142358
[CYB5R1]	lGMIAGGTGITPMLQLIR	Q9UHQ9	NonPhos	Q9UHQ9->	NADH cytochrome b5 reductase 1	NonPhos_isUniquetoGene	isUniquetoGene		18|13.5|15|22.5|27|29	7|8|10|9	0.203989	-0.415933	0.132836	-0.18031	-0.1083	-0.238131	-0.297556	-0.362725	-0.341999	-0.159859	-0.0511537	-0.118848	0.062172	-0.05339	-0.388073	0.169087	-0.129685	-0.451357	-0.0847864	-0.128974	-0.0514606	-0.18386	-0.156925	0.172676	-0.138857	-0.191632	0.274696	-0.311697	-0.171558	0.0914834	-0.182528	0.0803559	-0.0128665	-0.240107	-0.212542	0.10487	-0.238258	-0.205858	-0.018413	-0.132359	0.10336	-0.0830099	0.220987	-0.14061	0.170839	-0.0671178	-0.135865	0.117757	-0.204983	-0.388523	0.280978	0.0638888	-0.177611	0.0665986
[CPT1B]	lGNIIHAMIMYR	Q92523	NonPhos	Q92523->	Carnitine O palmitoyltransferase 1 muscle isoform	NonPhos_isUniquetoGene	isUniquetoGene		29.5|55|50|0|8|4.5	4|5|3	0.315017	-0.147224	-0.145845	-0.500474	-0.0613571	0.123971	-0.295653	-0.444584	0.569499	-0.0217585	-0.066015	-0.183385	0.57871	-0.802319	0.300786	0.361925	-0.158615	0.318347	-0.331366	-0.0234648	-0.411037	0.215529	0.216911	-0.0384481	-0.480877	-0.230666	0.210501	0.5857	-0.566234	-0.357685	-0.604383	-0.0949458	0.0843274	0.317529	-0.620975	0.3528	0.0837343	0.34313	-0.0545676	-0.0645736	0.389753	-0.652934	0.0936345	-0.196182	0.402704	-0.173245	0.210415	0.200584	0.194774	-0.594522	0.565948	0.122248	-0.911584	-0.153297
[VAPB]	lGNPTDRNVcFk	O95292	NonPhos	O95292->	|Vesicle associated membrane protein associated protein B/C	NonPhos_isUniquetoGene	isUniquetoGene		|0|10.5|16|12.5|20	|3|4	-0.334546	-0.318365	-0.275833	-0.561157	-0.194773	-0.112705	0.0863493	-0.273474	-0.12133	-0.107383	-0.225686	-0.262993	-0.331915	-0.329356	-0.250661	-0.164919	-0.182969	-0.205908	-0.265675	-0.323726	0.0170857	-0.242388	0.0828795	-0.147969	-0.463052	-0.359278	-0.114771	0.0755117	-0.325369	-0.160293	0.0987386	-0.177248	-0.175902	-0.215406	-0.145376	-0.255305	-0.273981	-0.215905	0.083578	-0.292054	-0.110766	-0.328436	0.0618967	-0.321646	-0.402064	-0.24653	-0.265225	-0.3894	-0.36273	-0.165704	-0.212589	-0.210408	-0.34006	-0.187018
[CDC37]	lGPGGLDPVEVYESLPEELQk	Q16543	NonPhos	Q16543->	Hsp90 co chaperone Cdc37	NonPhos_isUniquetoGene	isUniquetoGene		29|21|50|24|23|35.5	3|4|2	-0.155992	-0.0724283	-0.249714	-0.0503232	-0.232147	-0.144938	-0.00467791	-0.312593	-0.274159	-0.742131	-0.170089	-0.132334	-0.0901979	-0.149638	-0.212158	0.311444	-0.190801	-0.446774	-0.0982239	-0.0676039	-0.0782252	-0.0321624	-0.189994	0.0212915	-0.446102	0.0317881	-0.0104708	0.212501	-0.223972	-0.470661	0.0146468	-0.243633	-0.11427	-0.213023	-0.127445	-0.271804	-0.341981	0.0286964	-0.169147	-0.160334	-0.228079	-0.187932	0.0646123	-0.272028	0.0190127	0.363693	0.169742	-0.211369	-0.213419	-0.184125	-0.011824	0.0372446	-0.0835866	-0.219874
[PSAP]	lGPGMADIck	P07602	NonPhos	P07602->	|Prosaposin	NonPhos_isUniquetoGene	isUniquetoGene		|9|18|22.5|15.5	|2	-0.0500443	-0.160252	-0.0310344	0.220754	-0.195635	0.220257	0.0513798	-0.0523449	0.194967	-0.0439723	-0.338465	-0.352022	-0.367863	0.235312	-0.170607	-0.134658	-0.13823	-0.113458	-0.100642	-0.0234419	-0.0907433	-0.183815	-0.281505	-0.0991517	-0.0462666	-0.0127174	0.174757	0.531496	-0.0480077	0.261677	-0.234016	-0.160868	-0.298791	-0.148458	-0.0722427	-0.0961899	-0.095304	-0.0424577	-0.143599	0.0635119	-0.222243	-0.259694	-0.33241	-0.21778	-0.497104	-0.435217	-0.233344	-0.0796635	0.0926252	0.410025	-0.243337	-0.126149	0.0833687	0.00849847
[SLC25A11]	lGPHTVLTFIFLEQmNk	Q02978	NonPhos	Q02978->	Mitochondrial 2 oxoglutarate/malate carrier protein	NonPhos_isUniquetoGene	isUniquetoGene		39.5|52.5|39|50|47|19	2|1	0.594523	0.409786	0.359732	0.633787	0.200863	0.222109	0.77854	0.432306	0.313001	0.0721443	0.0107282	0.0501765	0.161184	0.38467	0.458077	0.423345	0.0296612	0.142598	0.317417	0.149237	1.09122	0.764352	0.042859	0.374296	0.110096	0.793746	0.341171	0.128652	0.607526	0.196157	0.177313	0.0574479	0.434269	0.154198	0.292577	0.341403	0.249414	0.137686	0.741934	0.223144	0.874627	0.351216	0.25795	0.286653	0.441726	0.362203	0.0548828	0.48074	0.053745	0.12135	0.335477	0.337819	1.25232	0.0524142
[TNXB]	lGPLSAEGTTGLAPAGQ[?p]t[?p]sEE[?p]sRPR	P22105	Phos	P22105->[?p]T3648[?p]S3649[?p]S3652	Tenascin X	Phos_isUniquetoGene	isUniquetoGene	1	6|5|20|25|12	7|4|2|3|5	0.263456	0.0870701	0.0945679	-0.812642	-0.283706	0.189906	0.195732	-0.158848	-0.285756	-0.943212	-0.266804	-0.1381	-0.540285	-0.418337	0.224758	0.0109645	-1.19037	-0.203856	-0.556614	-0.75503	0.0918771	0.0273598	-0.29342	-0.780406	-0.917593	0.170471	-0.548902	-0.452741	0.45185	0.00606595	-1.20336	0.218793	-1.32709	-0.519047	-0.802483	-0.253452	-1.42055	-0.641758	-0.258735	-0.235338	-0.531423	-0.376047	-1.2676	0.262119	-0.545339	0.652727	-1.3118	-1.0937	-0.141767	0.568299	-0.476722	-0.261284	0.160562	-0.0367509
[TNXB]	lGPLSAEGTTGLAPAGQ[?p]t[?p]sEESRPR	P22105	Phos	P22105->[?p]T3648[?p]S3649	Tenascin X	Phos_isUniquetoGene	isUniquetoGene	1	0|9.5|7.5|17|10.5	3|4|2	0.425642	-0.783426	-0.105203	0.348599	-0.62954	0.0921928	0.433618	0.0499593	-1.5291	-0.878107	-0.0259062	-0.0966711	-0.731675	0.511903	-0.360659	0.291985	-0.556869	-0.61932	-0.363002	-0.215155	-0.113121	0.304924	0.438673	-0.47805	0.0530251	0.92031	0.0550448	0.356924	0.474358	-0.106115	-0.725313	0.177173	-0.379245	-0.68912	-0.430922	-0.175127	0.129158	-0.37777	-0.286672	-0.399065	-0.919304	-0.447981	-0.44	-1.09434	-0.138072	0.177033	-0.642987	-0.948079	-0.294541	1.08757	-0.974764	0.0809681	0.682447	-0.273593
[TNXB]	lGPLSAEGTTGLAPAGQT[p]sEESRPR	P22105	Phos	P22105->[p]S3649|	Tenascin X |	Phos_isUniquetoGene	isUniquetoGene	1	1|4|0|8|7|	2|1|	-0.851418	-0.210337	-1.41067	0.632876	-1.93929	-0.159314	0.406651	-0.103425	-1.65803	-1.10885	-1.5036	0.269964	-0.910317	0.213286	-0.632038	-0.500513	-0.619018	-0.584498	-0.858822	0.0652607	0.257647	0.395769	0.912294	-1.07202	-1.03569	0.779852	-0.330733	0.58887	-0.496859	-0.44815	-1.20415	-0.369207	-0.0444997	-0.422831	-0.471332	-0.2525	0.0681626	0.0917684	-0.481759	0.393912	-0.952093	-1.54231	-1.11592	0.355419	-0.628293	0.66662	-0.894509	-0.40365	-0.355383	0.69862	-0.726478	-0.448221	0.247836	-0.279089
[TNXB]	lGPLSAEGTTGLAPAGQTSEESRPR	P22105	NonPhos	P22105->	Tenascin X	NonPhos_isUniquetoGene	isUniquetoGene		16|14|39|10|43|15	1|7|4|2|3	0.151898	-0.0939749	1.15108	0.817211	0.307088	0.82173	1.07757	-0.570093	-0.131434	-0.812564	0.206296	0.300526	0.255571	0.158732	-0.539868	0.783483	0.131503	-0.719683	-0.156044	-0.0286973	-0.0202868	0.128624	0.677234	-1.15784	0.181691	0.704179	0.55764	1.38534	-0.101684	0.573212	-0.443834	-0.115796	0.555071	0.674549	-0.948283	-0.166913	0.899862	0.393629	-0.888495	0.761017	-0.676831	-0.269264	-0.455696	0.274855	-0.229748	0.6413	-0.492592	-0.290868	0.383158	0.884736	0.271195	-0.290025	1.32966	0.614672
[NDUFA4]	lGPnDQYk	O00483	NonPhos	O00483->|	Cytochrome c oxidase subunit NDUFA4 |	NonPhos_isUniquetoGene	isUniquetoGene		18|0|23||51	1|	0.583976	0.06584	0.0846004	0.0873823	0.156646	0.147648	0.0343978	0.0442432	0.367519	0.0867006	0.0347405	0.313253	0.101033	0.151685	0.0708253	0.612273	0.254256	0.0989983	0.237863	0.114077	0.795436	0.277439	0.190678	0.413073	0.348398	0.083837	0.16168	0.300063	0.331584	0.503424	0.166468	0.0284723	0.107601	0.188666	0.070602	0.35421	0.392428	0.183393	0.427149	0.0912782	0.333522	0.0325824	0.368285	0.103029	0.060372	0.18063	0.0950702	0.461562	0.148048	0.14331	0.104865	0.0870262	0.991087	0.277901
[NDUFA4]	lGPNDQYkFYSVNVDYSk	O00483	NonPhos	O00483->|	Cytochrome c oxidase subunit NDUFA4 |	NonPhos_isUniquetoGene	isUniquetoGene		45|20|59|12||14	2|1|3|	0.26817	-0.710561	0.0181882	-0.409366	-0.469782	-0.15514	-0.291619	-0.42543	-0.121295	0.0315608	0.0595965	0.116717	-0.0953029	0.0779036	-0.189045	0.0381274	0.32967	-0.809298	-0.335183	0.0937014	0.287888	-0.370757	-0.0325075	0.522278	0.248361	0.0165616	0.0196028	-0.299408	-0.965984	0.0452601	-0.0635092	-0.195485	0.14454	0.237394	0.713556	-0.0634956	-0.575971	-0.241002	0.346717	-0.319883	0.181046	0.206061	-0.086691	-0.208277	0.000734473	-0.512415	0.578435	0.0981866	-0.532716	-0.0276532	0.0332158	0.303542	-0.813548	-0.783999
[CAT]	lGPNYLHIPVNcPYR	P04040	NonPhos	P04040->	Catalase	NonPhos_isUniquetoGene	isUniquetoGene		48|35|22|11.5|10|14	3|4|1	0.10309	-0.142666	0.474198	0.388822	0.106687	-0.0686062	0.120663	-0.0669431	-0.108552	0.0437198	0.548905	0.0321703	-0.246324	0.620024	0.486515	0.278448	-0.0295021	-0.0378231	-0.0854031	0.0678409	0.155776	0.0236752	0.282567	0.508992	0.184043	0.249502	0.22849	-0.048686	0.542128	-0.164589	0.074512	-0.407825	0.225566	-0.714328	0.488722	-0.207331	-0.0612691	0.22938	0.170119	-0.377774	0.0344249	0.012277	0.145618	-0.356034	0.51428	0.269432	0.0204447	-0.332459	-0.202477	0.415524	-0.0544489	0.41405	0.424277	0.294552
[PRKAR1A]	lGPSDYFGEIALLMNRPR	P10644	NonPhos	P10644->	cAMP dependent protein kinase type I alpha regulatory subunit	NonPhos_isUniquetoGene	isUniquetoGene		23|49|28|11.5|5|16	4|3|8|6	-0.275264	0.0419357	-0.315116	-0.0989241	-0.155253	0.138424	-0.377056	-0.167186	0.18036	-0.167467	-0.157604	0.160208	-0.36785	0.125094	0.192141	-0.315101	0.23776	-0.382074	0.0848249	0.142784	-0.154265	-0.20182	0.106491	-0.195136	-0.104103	-0.0434821	-0.0963357	0.0504658	0.148585	0.0227291	0.142017	0.282014	-0.06862	0.161362	-0.117364	0.0262695	0.0888699	0.122609	0.162188	0.141671	0.0969735	0.0661398	0.419324	0.0866694	0.000376408	0.0729032	-0.284527	0.0532739	-0.241641	-0.478411	0.313822	0.128954	-0.165873	0.324633
[SYNM]	lGPSEVWR	O15061;O15061-2	NonPhos	O15061->|O15061-2->|	Synemin | Isoform 2 of Synemin |	NonPhos_isUniquetoGene	isUniquetoGene		0|16|70||53	1|	-0.132252	0.241883	-0.309686	0.130037	0.150688	0.0414468	-0.195095	0.104783	-0.190278	0.0569885	0.033912	0.0458017	0.181628	-0.00510083	0.127449	0.0399777	0.182155	0.0131773	0.0930755	0.5484	0.0954183	0.205086	0.0742147	0.440996	0.258051	0.0654894	0.183716	0.0510679	0.110353	0.0383992	0.0403025	0.112053	-0.0195386	0.446912	0.112993	-0.258133	0.194588	-0.193767	0.218991	-0.0280729	-0.252774	-0.00496944	0.216609	0.113619	0.199758	0.167278	0.119652	0.1332	0.146641	0.0589816	0.114235	0.363962	0.0998159	-0.244209
[AGL]	lGPTLQGk	P35573	NonPhos	P35573->|	Glycogen debranching enzyme |	NonPhos_isUniquetoGene	isUniquetoGene		30|33.5|25||17	6|4||5	-0.342525	0.116848	-0.176541	-0.110012	0.0184042	-0.195302	-0.0539264	0.107307	-0.00435786	0.154734	-0.233968	0.122939	0.0385982	-0.148762	0.143955	-0.124071	0.0178476	-0.0925619	0.151483	0.101822	0.074303	0.000216423	0.198267	-0.113076	0.177209	-0.135761	-0.201672	-0.056298	0.118057	-0.122606	-0.011558	-0.000498683	-0.255986	-0.163667	-0.065942	0.362405	-0.0206252	-0.127894	0.0940846	-0.185398	0.000435233	0.257422	0.0838696	0.146626	-0.248338	0.00902671	-0.0866428	-0.0342862	0.153185	-0.019811	-0.0281668	-0.130775	-0.107007	0.174727
[ZNF330]	lGQHScLR	Q9Y3S2	NonPhos	Q9Y3S2->|	Zinc finger protein 330 |	NonPhos_isUniquetoGene	isUniquetoGene		24|54||37.5|15	1|2|	0.0348721	-0.137037	-0.727082	-0.400676	-0.140936	0.0774593	-0.282756	0.0803983	-0.0163289	-0.487759	-0.558319	0.154059	-0.0883126	-0.985701	0.266564	-0.144706	-0.237471	-0.150405	0.23163	-0.470927	-0.157814	0.137902	-0.0560822	-0.28698	-0.0115585	-0.184462	-0.296846	0.0183452	0.154689	-0.0237273	-0.630671	0.231648	-0.506198	0.000140516	-0.211103	-0.143925	0.133248	-0.164447	-0.0469265	-0.134989	-0.270834	-0.229348	-0.266504	0.122388	-0.448813	-0.186584	-0.512461	0.137274	0.290231	-0.0700738	0.188031	-0.190261	-0.0517586	-0.174993
[TSFM]	lGQHVVGMAPLSVGSLDDEPGGEAETk	P43897	NonPhos	P43897->	Elongation factor Ts mitochondrial	NonPhos_isUniquetoGene	isUniquetoGene		6|7|0|27|9	1|5|3|2|4	0.472452	-1.58634	0.5576	-0.0846161	-0.269798	0.278097	-0.706819	-0.340301	0.233392	0.0877682	0.0180499	-0.261432	-0.11319	-0.0817757	-0.234585	0.165375	0.418848	0.563785	-0.105719	-0.229978	-0.482049	0.0761843	-0.269316	0.0179541	0.191418	-0.380656	-0.0414391	-0.155063	-0.0998267	0.0651959	0.191918	-0.400796	-0.437385	-0.318355	-0.17735	-0.0488107	0.462495	0.493843	-0.0893053	0.0362304	0.0855661	-0.377302	0.204909	0.240671	0.0918246	-0.119139	0.031347	-0.0739011	0.371474	0.15325	0.0440887	-0.538154	-0.324336	-0.248003
[ADCK3]	lGQMLSIQDDAFINPHLAk	Q8NI60	NonPhos	Q8NI60->	Atypical kinase ADCK3 mitochondrial	NonPhos_isUniquetoGene	isUniquetoGene		16|3.5|9|10|4	5|8|9|6|7	0.486955	0.26889	0.34688	-0.375081	-0.179555	0.133641	-0.395698	-0.0470712	-0.288177	0.429253	0.442779	0.00244644	0.0511247	-0.318275	0.0197684	0.410787	-0.0237811	0.396544	-0.763957	0.106462	-0.215527	-0.481698	0.171421	0.184192	0.570577	-0.00212292	0.217401	-0.459949	-0.458573	0.0640387	0.464797	0.439174	0.0199225	0.0964109	-0.0351137	0.103488	0.034045	0.0315761	-0.320421	0.277793	0.4721	-0.227909	0.202347	-0.250038	-0.0323133	-0.112241	0.341492	-0.274342	-0.565635	-0.441401	0.305428	-0.148864	-0.866259	0.0416904
[PLIN3]	lGQMVLSGVDTVLGk	O60664;O60664-3	NonPhos	O60664->|O60664-3->	Perilipin 3 | Isoform 3 of Perilipin 3	NonPhos_isUniquetoGene	isUniquetoGene		14|11|22.5|17|6|17.5	7|6|8	-0.0388319	-0.0266478	0.0819206	-0.0801629	-0.132762	0.119811	-0.0674955	-0.156542	0.373191	-0.106522	-0.0767769	0.316103	0.00996257	0.207204	-0.18488	-0.112534	-0.00596803	0.0510581	0.173465	-0.012997	-0.128457	-0.185346	0.125746	0.112563	0.180931	-0.0640285	0.140649	-0.0584819	0.168096	0.334549	-0.191248	0.348484	0.0843608	0.252877	-0.239138	-0.0342738	-0.0147571	0.267476	0.000356119	-0.0368192	0.0780819	0.300415	-0.213591	0.218813	-0.110401	-0.0855662	-0.3059	0.116025	-0.0820124	0.0328768	0.0767787	0.0481321	-0.0189492	0.360322
[PPP1R12B]	lGQTPFDVADEGLVEHLELLQk	O60237	NonPhos	O60237->|	Protein phosphatase 1 regulatory subunit 12B |	NonPhos_isUniquetoGene	isUniquetoGene		33|13|19|22|35|	6|4|5|3|	-0.21496	-0.435828	-0.17567	-0.188602	-0.0176913	-0.0515121	-0.439227	-0.298328	-0.0750113	-0.452419	0.182348	-1.07815	0.0190023	-0.116026	-1.00938	-0.28351	-0.190656	-0.179095	-0.159581	-0.155238	0.0202098	0.0218554	-0.224219	-0.339372	-0.312554	-0.0450515	-0.341559	-0.44887	0.641453	-0.0986576	-0.465973	-0.260778	0.285991	-0.190915	-0.149422	-0.231529	-0.356157	-0.0827681	-0.0997493	-0.347239	-0.320411	-0.19255	-0.0204204	-0.0191097	-0.10848	0.293418	-0.507072	-0.191793	-0.19642	-0.181944	0.265787	-0.242198	-0.0977803	-0.0946365
[SCCPDH]	lGRPTLSSEVGIIIcDIAnPASLDEMAk	Q8NBX0	NonPhos	Q8NBX0->	Saccharopine dehydrogenase like oxidoreductase	NonPhos_isUniquetoGene	isUniquetoGene		64.5|25.5|0|42|37	4|2|1|3	0.0398848	0.13524	0.0069809	0.338521	0.170063	0.190112	0.0144907	0.170057	0.145547	0.15899	0.358488	0.0930538	0.363981	0.32332	0.0785971	0.262759	0.243483	0.378843	0.415877	0.382182	0.135101	0.104842	0.303188	0.173244	0.441667	0.33566	0.0462636	0.372489	0.120251	0.0603178	0.0645116	0.383572	0.796162	0.0466559	0.290079	0.154959	0.129176	0.0755898	0.169663	0.160887	0.184238	0.145216	0.123591	0.0453451	0.021853	0.000111836	0.287461	0.0217133	0.108856	0.372411	0.477423	0.328157	0.505743	0.349382
[PGM5]	lGRQEFDLENk	Q15124	NonPhos	Q15124->	Phosphoglucomutase like protein 5	NonPhos_isUniquetoGene	isUniquetoGene		54|19|39|29|26|21	1|3|4	-0.354554	0.199654	-0.0107956	0.264267	0.143792	-0.211498	-0.0308168	-0.183246	0.201678	-0.201894	0.0818404	0.301218	0.311708	0.455477	-0.31319	0.0950321	0.160687	0.279123	0.292968	0.522023	-0.212526	-0.055455	0.19296	0.158592	0.209295	0.325802	0.40286	0.266481	0.243142	0.0742146	0.417254	0.566366	0.53422	0.331369	0.121476	-0.245648	0.464569	0.0119115	-0.165885	0.328058	0.0134762	-0.086828	-0.158345	-0.00991451	-0.00994735	0.132489	-0.0771941	-0.0729322	-0.626	-0.751113	0.152643	0.108293	0.0271598	-0.130127
[UNC45B]	lGSAGGTDYGLR	Q8IWX7-3	NonPhos	Q8IWX7-3->	|Isoform 3 of Protein unc 45 homolog B	NonPhos_isUniquetoGene	isUniquetoGene		|20.5|36|34|30|0	|2|1	-0.0217618	0.105913	0.0181355	0.100709	-0.0296469	0.00928391	-0.101455	-0.175859	0.435664	-0.0533089	-0.450064	-0.106007	-0.158206	-0.114917	-0.410232	0.207247	0.290649	0.180653	0.110183	-0.0169644	0.00936338	0.0646021	0.140124	-0.0324537	0.192821	0.131631	0.0480586	0.195238	0.114237	0.344591	0.0502235	0.0692707	0.0182187	-0.0530572	-0.249364	0.620549	0.0518444	-0.0142802	0.0643564	0.00933251	0.028885	0.0159525	0.139126	-0.282134	-0.0810634	0.137827	0.185166	-0.0608895	0.348459	0.283721	0.22025	0.0100859	-0.266193	-0.433781
[TTN]	lGSATASINVk	Q8WZ42-3;Q8WZ42-12	NonPhos	Q8WZ42-3->|Q8WZ42-12->	Isoform 3 of Titin | Isoform 12 of Titin	NonPhos_isUniquetoGene	isUniquetoGene		40.5|24|24.5|34|37	10|5|4|8|7	-0.258555	-0.209235	0.135589	0.0928756	0.11593	-0.175474	0.217292	0.0946359	-0.130522	0.13614	0.284777	-0.0860943	0.13547	0.177157	0.279702	-0.0941985	0.195654	-0.0963815	0.00317038	0.14366	0.158518	0.483107	-0.10372	-0.0275961	0.0111395	0.389717	-0.112293	0.0600471	-0.0718112	-0.320438	-0.0513495	-0.213509	0.290947	-0.0724436	0.476353	-0.162974	-0.145921	0.0714951	0.347981	0.0303961	-0.161629	-0.00718563	-0.199593	-0.0123882	-0.0112849	-0.0646529	0.23566	0.0730761	-0.00949404	0.0604203	-0.42264	0.0874863	0.0916976	-0.178491
[ACAA2]	lGSDIkLEDSLWVSLTDQHVQLPMAMTAENLAVk	P42765	NonPhos	P42765->	3 ketoacyl CoA thiolase mitochondrial	NonPhos_isUniquetoGene	isUniquetoGene		12.5|14|19|7|12|81	4|3|6|7|1	-0.0587872	-0.17999	0.327434	0.197907	-0.583753	0.170432	-0.708866	-0.279	-0.101876	-0.206999	-0.133817	-0.392247	-0.247028	-0.206713	-0.527885	0.453534	0.749516	-0.775105	-0.827524	-0.158166	-0.101435	-0.571265	-0.0953081	0.827289	0.40422	-0.408706	0.451215	-0.0702059	-0.153416	0.397587	0.35352	0.162958	0.0933767	-0.170065	0.211464	0.498741	0.232251	0.649556	-0.0814904	-0.0462341	-0.221744	0.124524	0.232307	-0.231035	0.443588	-0.753664	0.883574	0.231035	-0.00998606	-0.0399477	0.223551	-0.705141	-0.0969461	-0.364152
[FLNC]	lGSFG[p]sITR	Q14315-2	Phos	Q14315-2->[p]S2203	|Isoform 2 of Filamin C	Phos_isUniquetoGene	isUniquetoGene	1	|35|42|20|24	|5|2|1	0.238046	-0.116834	-0.416911	0.178532	0.193219	-0.344899	0.124366	-0.0284058	0.352608	0.350018	-0.617794	-0.684408	0.564222	-0.223711	-0.128031	0.255843	-0.41394	-0.317308	-0.549832	0.0639194	-0.0428754	0.145108	-0.789687	0.148343	-0.397075	-0.348502	-0.109498	-0.40083	0.174435	0.0114026	-0.586957	0.499037	-0.269391	-0.192759	-0.398456	0.192962	0.0789887	0.20249	-0.0505107	0.0853779	0.101804	-0.311316	-0.0556671	-0.0562698	-0.075074	-0.23934	0.164202	0.648795	-0.569907	0.221624	-0.100404	0.218387	0.357399	-0.295646
[FLNC]	lGSFGSITR	Q14315-2	NonPhos	Q14315-2->	Isoform 2 of Filamin C	NonPhos_isUniquetoGene	isUniquetoGene		9.5|20|7|0|29|23	6|3|2|4	0.176279	-0.068479	-0.440063	-0.250313	0.685612	0.0512123	0.0727991	0.733705	0.380486	-0.0610865	-0.375817	-0.277561	0.213817	-0.158912	-0.201693	-0.213407	0.13408	0.252833	0.0927254	-0.540337	0.435253	0.210564	-0.423317	0.191287	-0.0578846	0.0846334	-0.443502	0.0143326	0.193788	0.654101	-0.135995	1.08699	-0.14581	-0.0174236	0.0197326	-0.419827	-0.150161	0.420056	0.397871	-0.0168991	-0.0724309	-0.0525695	0.16171	-0.373786	-0.235017	-0.285413	0.0653257	0.395475	-0.177332	-0.215114	0.0571921	1.17216	-0.117632	-0.487375
[ACAT1]	lGSIAIQGAIEk	P24752	NonPhos	P24752->	Acetyl CoA acetyltransferase mitochondrial	NonPhos_isUniquetoGene	isUniquetoGene		42|21|18|24.5|22|21.5	13|16|18|22|19	0.149896	-0.0564953	0.120587	-0.195064	0.114009	0.0136994	-0.0402945	-0.0786807	-0.346529	0.421593	0.21675	-0.162291	0.0193589	-0.0900307	-0.113403	0.609683	0.00368998	0.19783	0.0339646	-0.00281818	0.0526564	-0.34122	0.19438	0.0918994	0.374445	0.0309361	0.26934	-0.268204	-0.258394	0.245397	0.0877823	0.0488945	0.0876126	0.1291	-0.116048	0.118159	0.0360378	-0.0686315	-0.263419	-0.120971	0.541599	-0.296554	-0.0489849	-0.196848	0.0383932	-0.410349	0.332929	-0.115654	-0.158022	-0.0958867	0.215472	-0.0992527	-0.715545	-0.125839
[SUCLA2]	lGSkDVVIk	Q9P2R7-2	NonPhos	Q9P2R7-2->	Isoform 2 of Succinyl CoA ligase ADP forming subunit beta mitochondrial	NonPhos_isUniquetoGene	isUniquetoGene		9|10|30|15.5|15|17	1|3|4|2	0.0599204	-0.0248362	-0.224036	-0.37284	-0.21812	-0.130205	-0.546326	-0.396551	-0.0344948	0.203647	-0.122451	-0.0916336	-0.314937	-0.376443	-0.277503	0.348011	0.0533965	-0.124955	-0.372315	-0.766948	-0.113992	-0.624467	0.0503997	-0.046393	0.0252118	-0.412494	0.0242552	-0.422575	-0.465062	0.0517774	-0.0121027	-0.0926727	-0.0668218	-0.0906158	-0.335784	0.237899	-0.149273	0.153706	-0.0841486	-0.0130544	0.150549	-0.317792	-0.0663979	-0.166716	0.0515901	-0.662557	0.168391	-0.18146	-0.394035	-0.180245	0.192837	-0.343878	-1.22871	-0.0372843
[PDHX]	lGSLIGLIVEEGEDWkHVEIPk	O00330	NonPhos	O00330->	Pyruvate dehydrogenase protein X component mitochondrial	NonPhos_isUniquetoGene	isUniquetoGene		9.5|28|6|9|5|10.5	2|1|9|5|8	0.439804	0.234304	-0.117899	-0.096925	-0.127741	0.058846	-0.184609	-0.193424	0.0698687	0.208088	0.112098	0.21423	-0.118019	-0.121916	0.000457344	0.32257	0.293147	-0.117594	0.0541009	0.333254	-0.21494	-0.153499	0.188233	0.0553548	0.427494	-0.599802	-0.0196004	-0.289225	-0.140357	-0.0878255	0.205193	0.205728	-0.212277	0.0957478	-0.261446	0.368808	-0.0926778	0.107668	-0.503169	0.276642	0.1148	-0.0752648	0.357283	0.260454	0.122782	-0.238565	0.358643	0.10336	-0.273887	0.0600435	0.495124	-0.0218942	-0.595923	0.15703
[XRCC6]	lGSLVDEFkELVYPPDYNPEGk	P12956	NonPhos	P12956->	X ray repair cross complementing protein 6	NonPhos_isUniquetoGene	isUniquetoGene		25|20|19|16.5	7|4|8|5	-0.112649	-0.186229	-0.830026	0.0794429	0.0860211	-0.278919	-0.0834179	-0.126231	-0.37358	-0.622299	0.231804	-0.0257749	0.151826	-0.597908	-0.520017	-0.37105	-0.595236	0.325385	0.208647	-0.0319744	0.0369711	-0.00357454	0.00900512	-0.210185	-0.569903	0.174939	0.583516	0.306583	-0.0678362	-0.195554	-0.140715	0.116569	0.225857	-0.223858	-0.136249	-0.126458	0.127853	-0.0384924	0.265221	-0.127378	-0.171658	0.0565659	-0.325497	-0.0597948	0.219287	0.564135	-0.354928	-0.39681	-0.0205454	0.304357	-0.0801042	0.00371666	-0.248302	0.811371
[XIRP1]	lGSRP[p]sLQEQSPLELR	Q702N8	Phos	Q702N8->[p]S208	Xin actin binding repeat containing protein 1	Phos_isUniquetoGene	isUniquetoGene	1	26|31|1|7|5	5|6|7	0.0838553	-0.194732	0.356599	0.191941	-0.0195792	-0.221043	-0.366673	-0.451341	1.67586	-0.0025332	0.167195	-0.131566	0.154284	-0.244491	-0.507301	-0.648427	0.432684	-0.363143	-0.107008	-0.43073	0.185277	-0.0996618	-1.1129	0.0114328	-0.507133	-0.160226	0.102252	-1.31411	0.190512	0.407904	0.460655	0.215684	-0.0397863	0.16345	-0.856316	-0.446707	-1.01155	0.373373	-0.00113178	0.116236	-0.314646	0.702176	-0.774799	-0.263612	-0.000367318	-0.702946	-0.0971833	0.73668	-0.801307	0.0575289	-0.0413118	0.74874	0.0309634	0.192712
[XIRP1]	lGSRPSLQEQSPLELR	Q702N8	NonPhos	Q702N8->|	Xin actin binding repeat containing protein 1 |	NonPhos_isUniquetoGene	isUniquetoGene		100|15|47.5||53	1|3|4|	0.203108	-0.163217	0.121644	0.171429	-0.0328611	-0.0411245	0.478548	-0.32399	0.241336	-0.155964	-0.110415	-0.0257058	-0.329906	-0.1897	-0.515277	-0.0528196	-0.186349	-0.0849379	-0.509769	-0.134668	-0.204425	-0.0604274	-0.582393	-0.0539796	-0.144938	-0.410812	0.0165316	-0.0657138	-0.137855	-0.0349241	0.365523	0.38373	-0.396441	0.0838897	-0.191135	-0.135796	-0.446699	0.264165	0.0566667	-0.102062	-0.24314	0.131364	-0.351444	-0.279563	-0.0388622	-0.140895	-0.123717	-0.0180058	-0.309584	-0.398694	0.577154	-0.0988839	-0.0321397	-0.115024
[CKM]	lGSSEVEqVqLVVDGVk	P06732	NonPhos	P06732->|	Creatine kinase M type |	NonPhos_isUniquetoGene	isUniquetoGene		18|61|65|27|0|	1|	0.198486	0.221384	0.48897	0.432259	0.0720114	0.159064	0.541255	0.174977	0.0114838	0.0809592	0.095226	1.50711	0.0474526	0.0153263	0.350266	0.12736	0.199015	0.363594	0.266887	0.131995	0.667735	0.05449	0.181689	0.175421	0.622965	0.866177	0.0868021	0.17579	1.29053	0.498756	0.102233	0.381352	0.465198	0.502229	0.261168	0.0198053	0.0088143	0.44735	0.501694	0.396834	0.154351	0.474676	0.924786	0.271496	0.189185	0.682182	0.131071	0.703171	0.150117	0.375114	0.164618	0.024882	0.171173	0.287547
[APOOL]	lGSSSEIEVPAk	Q6UXV4	NonPhos	Q6UXV4->	MICOS complex subunit MIC27	NonPhos_isUniquetoGene	isUniquetoGene		30|16|32|0|13.5	3|2|4|1	0.145668	-0.346681	0.224604	-0.120197	-0.0798087	-0.283302	-0.0926886	0.0789832	-0.228222	0.121322	-0.110835	-0.210657	-0.266576	0.00663875	0.0576349	-0.184677	-0.43621	-0.172232	-0.0851759	-0.107301	0.0747113	-0.35066	-0.0483516	-0.07624	0.233365	-0.358274	0.209835	-0.353774	-0.369307	-0.00382361	-0.233503	-0.136776	-0.210731	-0.00585955	0.0275382	0.337219	-0.836847	0.069237	-0.110973	0.0728413	0.0549353	-0.141975	-0.380547	-0.0520992	-0.383109	-0.0401252	0.158505	-0.164062	-0.121757	-0.0514287	-0.0162592	-0.301466	-0.245895	0.00882595
[NSFL1C]	lGSTAPQVLSTSSPAQQAENEAk	Q9UNZ2	NonPhos	Q9UNZ2->	NSFL1 cofactor p47	NonPhos_isUniquetoGene	isUniquetoGene		0|3|12.5|6.5|1|7	4|6|2|7	-0.178403	-0.0691442	-0.156143	-0.272461	0.180939	-0.173632	-0.203076	-0.0824037	0.079795	-0.11442	-0.405426	0.0790509	-0.460477	-0.022481	-0.170851	-0.246055	-0.0358519	0.11797	-0.0537579	0.211483	-0.376837	-0.197715	-0.272167	0.228735	-0.0228454	-0.0589812	0.0162685	0.039953	-0.291335	-0.0892704	-0.145678	0.0440004	-0.138649	-0.11157	0.105433	-0.219854	-0.0527162	-0.103473	-0.035319	-0.287303	-0.278979	0.258271	-0.4442	-0.0606147	-0.0382543	-0.0622252	0.182768	-0.153407	0.191874	0.0169939	-0.129044	-0.245711	-0.111979	-0.0666926
[ANXA7]	lGTDEScFNMILATR	P20073-2	NonPhos	P20073-2->	Isoform 2 of Annexin A7	NonPhos_isUniquetoGene	isUniquetoGene		3.5|29|36|25|14|27	6|5|9|7	0.143503	0.0872543	-0.0758341	-0.185972	-0.0159825	0.564817	-0.0267702	-0.0643449	-0.127347	-0.0924261	0.39766	-0.105384	0.160715	0.113196	0.236198	-0.0835142	0.178414	0.0361685	-0.0950089	-0.164374	0.326531	0.198353	-0.0203023	-0.0487729	-0.621458	0.191541	-0.0100696	0.0931155	0.0585013	0.0984091	0.00883433	-0.0117492	-0.172947	0.0152838	0.342058	0.0191353	-0.0734779	-0.0537855	0.304909	-0.129884	0.152853	-0.115392	0.319965	-0.0545338	0.792735	-0.0414311	-0.0671811	0.0584534	0.207965	0.00262653	-0.145121	-0.0730275	0.287854	-0.322655
[ANXA11]	lGTDESkFNAVLcSR	P50995-2	NonPhos	P50995-2->|	Isoform 2 of Annexin A11 |	NonPhos_isUniquetoGene	isUniquetoGene		22|57|31||36	1|	-0.0703117	0.136669	-0.110477	-0.220421	0.0887676	0.0435228	-0.228408	0.0772063	0.123099	-0.0249656	-0.148419	0.0127925	0.0850353	-0.1899	0.132115	-0.188397	0.111024	0.165635	0.0525227	-0.229931	0.0434193	0.113566	0.106854	-0.0882229	0.124273	0.174604	-0.242177	0.0183531	0.0310493	-0.100458	0.0402941	0.110931	-0.285077	-0.0656599	-0.052682	-0.0860474	-0.0364428	0.0313749	0.0851949	-0.275422	0.00214611	0.131227	-0.12806	0.015379	-0.0138982	0.0643518	0.00566071	0.0436536	0.145793	-0.13647	-0.000702076	0.0827284	0.0263677	-0.0909508
[MTX2]	lGTQPYFFNk	O75431-2	NonPhos	O75431-2->	Isoform 2 of Metaxin 2	NonPhos_isUniquetoGene	isUniquetoGene		37|53|29|51|35	5|3|4	0.110471	-0.26921	-0.0213211	-0.0151008	-0.228536	0.0467128	-0.360431	-0.262963	-0.122813	0.162341	0.175948	-0.0264863	-0.333811	-0.0833887	-0.240064	0.0433856	-0.132159	-0.0724886	-0.161603	-0.122146	-0.366233	-0.701006	-0.098106	-0.00312127	0.0247793	-0.337825	0.137428	-0.202515	-0.246493	-0.273551	-0.0109486	0.101409	-0.157653	-0.135636	-0.216658	0.00109414	0.115172	0.0458581	-0.465251	-0.134918	0.0574684	-0.0576568	-0.298749	-0.181782	0.268092	-0.373142	-0.167538	-0.182829	-0.212703	-0.406262	0.209157	-0.10779	-0.645211	0.1312
[OBSCN]	lGTYTWIR	Q5VST9-3;Q5VST9-6	NonPhos	Q5VST9-3->|Q5VST9-6->|	Isoform 3 of Obscurin | Isoform 5 of Obscurin |	NonPhos_isUniquetoGene	isUniquetoGene		11.5|0||38|48	4|3||2	-0.113083	-0.143336	-0.179017	-0.191327	0.173384	-0.313258	-0.182301	-0.112262	0.143637	-0.0293144	-0.0796898	-0.117949	-0.00644091	-0.09668	-0.175766	-0.0520531	0.0716161	-0.372242	-0.184451	-0.41901	-0.0124684	-0.2775	0.0634603	0.0108314	-0.280483	0.133154	-0.16258	-0.0887137	-0.0868196	-0.0315533	-0.144048	-0.0307225	0.102893	-0.144701	-0.0711245	0.0655245	0.134164	0.0177925	0.227065	-0.103618	-0.190306	0.155991	-0.214444	-0.00835934	0.0112964	-0.110151	-0.0619034	-0.0662489	-0.125487	-0.190223	-0.00586864	0.0845147	-0.290679	0.036801
[FABP3]	lGVEFDETTADDR	P05413	NonPhos	P05413->	Fatty acid binding protein heart	NonPhos_isUniquetoGene	isUniquetoGene		17|6|9|15|24|13	29|17|22|27|23	0.31449	0.178538	-0.0866751	0.300117	-0.281962	0.431422	-0.104315	-0.0828074	-0.0993086	0.255862	0.256272	-0.239708	0.0125911	-0.0312398	-0.331082	0.024329	0.198377	-0.47376	-0.10151	-0.0543343	-0.129335	-0.22451	-0.275006	-0.0655339	-0.0430101	-0.53869	0.421561	-0.403453	-0.202832	0.0273999	0.0935143	-0.153834	0.0730155	0.137517	0.0312054	0.262773	-0.300906	0.11547	-0.348167	0.0171256	-0.122542	-0.191539	0.10874	-0.226805	0.152207	-0.182686	0.28201	-0.205293	-0.349443	0.0924879	0.181562	-0.130596	-0.579728	0.117455
[FABP3]	lGVEFDETTADDRk	P05413	NonPhos	P05413->	Fatty acid binding protein heart	NonPhos_isUniquetoGene	isUniquetoGene		15|14|12|25|4.5|11	17|13|9|12|19	0.434636	0.0443851	-0.15145	0.345272	-0.601638	0.24393	0.275493	0.173778	-0.0268298	0.199135	0.196539	-0.395704	0.185317	-0.0961644	-0.526891	-0.0687755	-0.185112	-0.538425	-0.0614869	-0.0277708	-0.500676	-0.0401898	-0.48396	-0.145018	-0.313681	-0.59703	0.484698	-0.558658	-0.113824	-0.0195761	0.0179678	-0.128228	-0.170008	0.114261	-0.0235208	0.0499037	-0.239348	0.161769	-0.890599	-0.100358	0.117122	-0.565703	-1.04684	-0.488551	0.308421	-0.201825	0.161007	-0.497634	-0.630978	-0.0843917	0.202836	0.0776634	-0.847643	0.191108
[FABP3]	lGVEFDETTADDRkVk	P05413	NonPhos	P05413->|	Fatty acid binding protein heart |	NonPhos_isUniquetoGene	isUniquetoGene		24||7.5|23|31	10||2|8|7|11	0.0589854	-0.0902283	-0.605371	-0.186461	-0.410185	-0.0977706	-0.466188	-0.623651	-0.328712	0.284703	-0.107358	-0.369467	-0.351738	0.597618	-0.190986	-0.227322	-0.0666406	-0.468049	-0.733618	-0.248813	0.160111	-0.410938	-0.33221	0.0302284	-0.681771	-1.00109	0.732077	-0.259042	-0.312305	0.041444	-0.0202153	-0.520256	-0.635969	-0.0107025	0.0516191	-0.0917308	-0.602708	0.0680397	0.0446484	-0.143756	-0.262783	-0.135078	0.4097	-0.650469	0.661146	-0.608631	-0.16487	-0.453429	-0.332891	-0.184777	-0.309741	-0.290667	-0.780466	-0.0649947
[SERPINB1]	lGVQDLFNSSk	P30740	NonPhos	P30740->	Leukocyte elastase inhibitor	NonPhos_isUniquetoGene	isUniquetoGene		22|15.5|32|20|35.5|40	5|6|7|4	-0.475004	-0.227894	-0.110915	-0.245858	-0.118211	-0.0951246	-0.192227	0.0757693	-0.115239	-0.282814	0.165749	-0.183327	-0.26266	-0.321297	0.22653	-0.27576	-0.203654	0.202078	0.268938	0.189593	0.185259	-0.0669607	-0.0901346	-0.135712	-7.39e-05	-0.165676	-0.178457	-0.26786	0.0714165	-0.250075	0.158529	-0.00291712	0.18444	-0.126492	-0.0953448	-0.411817	-0.274725	-0.251276	-0.119144	-0.0712921	-0.116972	0.125097	-0.0217288	-0.075516	-0.142021	-0.149571	0.089902	-0.0085898	-0.433762	-0.0722564	-0.291774	0.0960165	0.240326	-0.240521
[BCKDHB]	lGVScEVIDLR	P21953	NonPhos	P21953->	2 oxoisovalerate dehydrogenase subunit beta mitochondrial	NonPhos_isUniquetoGene	isUniquetoGene		27|43.5|30|46|58	1|2|3	0.0903024	-0.189067	0.1156	0.178069	-0.057672	-0.0945367	0.0158554	-0.120509	-0.289162	-0.250249	-0.109589	0.0829751	-0.0127809	0.0565475	-0.187634	0.0963564	-0.449873	0.240277	0.0180093	-0.12381	0.0507252	0.0430268	-0.268881	-0.00428538	-0.0519748	-0.070065	0.215274	-0.244795	-0.454787	0.550725	-0.086753	0.137375	-0.187686	-0.373306	-0.0417726	0.147855	-0.184864	0.0865886	0.0323797	-0.0362043	0.18197	-0.0456225	0.175289	-0.0984159	0.119572	0.22147	0.118662	-0.0185504	-0.109695	0.0308378	0.255653	0.188558	0.0551358	0.0326335
[MDH1]	lGVTAnDVk	P40925-3	NonPhos	P40925-3->	Isoform 3 of Malate dehydrogenase cytoplasmic	NonPhos_isUniquetoGene	isUniquetoGene		26|40|39|51|38|24	7|3|4|5	0.12437	0.162426	0.18595	0.120891	0.197289	0.549665	0.0472794	0.0334156	0.261955	0.49108	0.213993	0.115202	0.290623	0.0567951	0.0477564	0.332421	0.110461	0.201536	0.0585465	0.13108	0.0370135	0.0540834	0.247225	0.143161	0.152104	0.0993348	0.414271	0.344508	0.0387846	0.111701	0.324642	0.083595	0.058891	0.569325	0.224819	0.22504	0.126594	0.0557699	0.081879	0.125061	0.264254	0.173584	0.155349	0.0511175	0.0341111	0.21515	0.0673269	0.111793	0.398376	0.0634898	0.0977337	0.1828	0.534507	0.207145
[TTN]	lGVTSISk	Q8WZ42-3;Q8WZ42-12	NonPhos	Q8WZ42-3->|Q8WZ42-12->	Isoform 3 of Titin | Isoform 12 of Titin	NonPhos_isUniquetoGene	isUniquetoGene		26.5|49|32.5|29.5|21.5|25	4|2	0.136234	0.235438	0.350234	0.0860547	0.389853	-0.045458	0.0469357	0.690586	0.304499	0.307622	0.141861	0.253083	0.18236	0.178968	0.431922	0.0043695	0.206058	0.249511	0.303044	0.222917	-0.228156	0.119608	0.292051	0.0809576	0.453262	0.318181	-0.172855	0.137951	0.0743463	-0.181775	0.28939	0.296481	-0.00453734	0.23617	0.217894	-0.00999029	0.316307	-0.0611271	-0.0518791	0.0523816	0.0732359	0.174327	-0.248815	0.158171	-0.326953	0.0245508	0.284448	0.180923	0.133215	-0.125573	-0.159215	0.181712	0.013783	0.123504
[ITIH4]	lGVYELLLk	Q14624-3	NonPhos	Q14624-3->|	Isoform 3 of Inter alpha trypsin inhibitor heavy chain H4 |	NonPhos_isUniquetoGene	isUniquetoGene		37||11.5|59|46.5	4||2|3	0.0686722	-0.566449	-0.0720011	0.2679	-0.397039	-0.173724	0.152227	-0.59116	-0.399458	0.225234	0.811874	-0.580813	-0.559727	0.373465	0.0282554	-0.504544	-0.160602	-0.29966	-0.477037	-0.11296	0.260685	-0.108143	-0.51301	-0.0592722	-0.34523	0.0454791	0.151084	-0.582553	0.0153391	-0.508221	0.163115	-1.09502	0.34567	-0.902491	0.34374	-0.225755	-0.465251	0.17885	-0.0530125	0.341913	-0.443686	-0.153444	-0.0809625	-0.61308	0.442597	0.244172	0.224534	-1.08807	-0.693546	0.542869	-0.343587	0.076677	0.27691	0.157222
[RYR1]	lGWAVQcQEPLTMMALHIPEENR	P21817-2	NonPhos	P21817-2->	Isoform 2 of Ryanodine receptor 1	NonPhos_isUniquetoGene	isUniquetoGene		13.5|15|5|16|11|10	4|6|7|8	-0.0823031	0.14317	0.130765	-0.195311	0.21142	0.00430886	-0.207785	0.119812	0.0901411	-0.411162	0.191761	-0.277161	0.174732	-0.230165	0.0412901	0.215799	-0.00249152	0.190143	0.161146	0.151806	-0.275189	0.248449	0.142572	0.154448	0.0479096	0.166031	-0.0328844	-0.409703	-0.283375	0.563516	-0.289381	-0.360506	-0.0873071	-0.19998	-0.119829	-0.0471825	-0.174077	-0.0808744	0.0395652	-0.330769	-0.130121	-0.0909889	0.0525502	0.134672	-0.356437	0.4402	0.221404	-0.0214711	0.185964	0.437519	0.141862	-0.0444478	0.0155556	0.0064404
[NPEPPS]	lGWDPkPGEGHLDALLR	P55786	NonPhos	P55786->	Puromycin sensitive aminopeptidase	NonPhos_isUniquetoGene	isUniquetoGene		17|13|8|12.5|25	3|6|1	0.453348	0.637988	0.400986	0.373919	0.336838	0.411864	0.285728	0.412388	0.262351	0.72097	0.711468	0.626913	1.43603	1.5734	1.43603	0.349732	0.433262	0.123169	0.557864	0.905551	0.00669079	0.323068	0.426957	0.398454	0.439426	0.312199	0.621782	0.305308	0.476718	0.214742	0.444689	1.33735	-1.84556	0.417951	0.325297	0.668852	0.702954	0.313165	-0.05477	0.667244	0.734061	0.251371	0.739501	0.535529	0.314873	0.163214	0.324302	0.380142	0.857209	-0.350566	-0.964803	0.585147	0.670028	0.350339
[NEB]	lGWEEALk	P20929-2;P20929-3	NonPhos	P20929-2->|P20929-3->|	Isoform 2 of Nebulin | Isoform 3 of Nebulin |	NonPhos_isUniquetoGene	isUniquetoGene		6|17.5|45|10|37|	1|2|3|	-0.0752654	0.15795	-0.10668	0.0101393	0.174545	-0.125413	0.0675733	0.247585	0.0819704	0.358299	0.162647	0.33228	0.445662	-0.160616	0.0474103	0.139836	0.133869	0.0944162	0.194373	0.16989	0.0335759	0.0755183	0.271779	0.0414879	0.14141	0.123334	-0.0856867	0.0185026	0.0456583	-0.105579	0.347657	0.275318	-0.0888305	0.000843944	0.118399	0.107127	0.302393	-0.0181237	0.169029	0.00776518	0.184954	0.186365	0.110059	0.219642	-0.0787469	-0.0237823	-0.0958052	0.13492	-0.198342	0.229736	-0.0708528	0.102573	0.0280952	0.101982
[NEB]	lGWEEALkk	P20929-2;P20929-3;P20929-4	NonPhos	P20929-2->|P20929-3->|P20929-4->	Isoform 2 of Nebulin | Isoform 3 of Nebulin | Isoform 4 of Nebulin	NonPhos_isUniquetoGene	isUniquetoGene		50|12|9|0|11|16	1|3|4	0.442805	0.549012	0.548954	1.37063	1.10309	0.708181	1.6313	1.03989	0.941751	0.574972	0.883092	0.645334	0.706029	0.50221	0.948124	0.454788	0.339335	0.758779	0.725322	0.643806	0.422716	1.52323	1.32273	0.79721	1.3038	1.14665	-0.119034	0.694125	0.434121	0.0565426	0.848767	0.69397	0.515255	0.633166	0.659931	0.317348	0.840094	0.413938	0.597942	0.828236	-0.983895	-1.48481	-0.287936	-0.231145	-0.240693	0.597282	0.757852	0.541268	0.514748	0.352235	0.103251	0.848157	0.67172	0.501364
[NDUFA8]	lGWVRPDLGELSk	P51970	NonPhos	P51970->	NADH dehydrogenase ubiquinone 1 alpha subcomplex subunit 8	NonPhos_isUniquetoGene	isUniquetoGene		24.5|18|56|7|65|24	2|4|5|3	0.701387	0.238546	0.424175	-0.073391	-0.218974	0.337335	-0.0749176	0.0984995	0.0959648	0.368243	0.271755	0.0327628	0.0946821	-0.353093	-0.0951649	0.66527	-0.0442204	-0.00787612	0.124588	0.0717789	-0.582887	-0.219896	0.112455	0.268562	0.493882	0.0732376	0.319038	-0.154702	-0.140047	0.298294	0.0310325	0.277148	-0.023232	0.0373298	0.20661	0.389192	0.11346	0.341727	-0.572763	0.155436	0.626042	-0.127557	-0.359043	0.0872766	0.126074	-0.621161	0.575018	0.229848	0.136752	0.24562	0.546267	0.17463	-0.688679	0.127756
[TOLLIP]	lGYAVYETPTAHnGAk	Q9H0E2	NonPhos	Q9H0E2->|	Toll interacting protein |	NonPhos_isUniquetoGene	isUniquetoGene		53|31||5.5|37	1|2||3	-0.151405	-0.115915	0.27447	0.207085	-0.112506	0.153018	0.0911376	-0.205257	-0.141191	0.0179296	-0.355071	-0.159392	-0.349067	0.123601	-0.211012	0.0586961	0.0206673	0.00423932	-0.379407	0.216156	0.0469736	0.152713	-0.675821	-0.388574	-0.158193	0.0388664	0.0818388	-0.33058	0.471694	0.0666639	0.131467	-0.370888	-0.107944	-0.148452	-0.059369	-0.134207	0.00329544	-0.206671	-0.0501416	0.420705	0.0883366	-0.207601	-0.0214032	-0.238089	0.189645	-0.204989	0.204131	-0.0730296	-0.0199795	0.0710046	0.370172	-0.0188225	0.0571956	-0.142593
[HIBCH]	lGYFLALTGFR	Q6NVY1	NonPhos	Q6NVY1->	3 hydroxyisobutyryl CoA hydrolase mitochondrial	NonPhos_isUniquetoGene	isUniquetoGene		6|17|44|0|34|21	8|9|3|11	-0.101755	0.418257	-0.133369	-0.318864	-0.035381	0.309656	0.0622244	-0.0370384	-0.0116038	0.368667	-0.0143838	-0.70989	-0.117891	0.642125	-0.712401	-0.359778	-0.370442	0.615972	-0.535873	-0.261985	0.104844	-1.02304	0.0322426	-0.640776	-0.230266	-0.326651	-0.16305	-0.179317	-0.363425	0.194022	-0.0397902	-0.0827276	0.0929075	-0.710696	-0.04072	0.0649678	-0.20924	-0.181864	-0.13072	0.430952	0.36027	-0.146766	-0.025565	-0.279527	-0.0202288	-0.00119798	-0.207593	-0.118588	-0.49161	-0.13721	-0.185107	-0.154712	-0.364819	0.288522
[LMOD2]	lGYHFELPGPR	Q6P5Q4	NonPhos	Q6P5Q4->	Leiomodin 2	NonPhos_isUniquetoGene	isUniquetoGene		48|16|15|9.5|4|23	4|5	0.0586068	-0.0157489	-0.1805	-0.0504151	-0.101274	0.262083	-0.291833	-0.152345	0.352243	-0.0438136	0.273863	-0.467242	-0.106067	0.00377609	-0.17405	-0.0335547	-0.0553531	0.191581	-0.283979	-0.331447	0.100531	-0.333634	-0.37076	0.159902	-0.225856	0.249252	0.108447	-0.551646	0.438836	0.352041	0.010144	0.0988404	0.24053	0.0249385	-0.221735	-0.186858	-0.0835965	0.279855	0.20391	0.356921	-0.332321	0.157129	-0.130308	-0.339665	0.177697	-0.245385	0.00550524	-0.0145276	-0.160858	0.0274481	-0.192133	-0.190845	0.329379	-0.109923
[ANK1]	lGYI[p]sVTDVLk	P16157-3;P16157-7	Phos	P16157-3->[p]S781|P16157-7->[p]S781|	Isoform Er5 of Ankyrin 1 | Isoform Er6 of Ankyrin 1 |	Phos_isUniquetoGene	isUniquetoGene	1	16|0||7|5.5	6|4||13|12	0.295975	-1.00105	0.734003	0.437228	0.0406954	-0.373575	0.336553	-0.879792	-0.548629	1.09188	1.44223	-1.58847	-0.539785	1.16507	0.353194	-0.993145	-0.0139875	0.0552756	-0.824221	-0.0027396	0.145393	0.138378	-1.67025	-0.323593	-0.342025	0.143275	0.233213	0.0333429	0.320654	-0.659324	-0.328446	-2.34585	0.930735	-2.4821	0.782774	-0.339481	-0.82366	0.11597	-0.199773	0.819228	-0.427605	-0.200608	-0.227254	-0.927315	0.65187	-0.745204	0.0400127	-1.49522	-0.504993	0.291701	-0.581735	0.2005	0.413779	0.816277
[CKMT2]	lGYILTcPSNLGTGLR	P17540	NonPhos	P17540->	Creatine kinase S type mitochondrial	NonPhos_isUniquetoGene	isUniquetoGene		19|37|9.5|17|18|13	25|21|24|26|34	0.274289	0.184234	0.20751	-0.376007	-0.220501	0.0884769	-0.195232	-0.185112	0.0526792	0.129476	0.156117	-0.0285737	-0.183829	-0.130996	-0.0211711	0.24693	0.061532	0.0783819	-0.33484	-0.0156178	-0.13684	-0.478061	0.0762935	-0.0545519	0.0411739	-0.416221	0.0206698	-0.0885568	-0.188028	-0.0391986	-0.0189315	0.0605417	-0.403609	-0.188825	-0.163447	0.167946	-0.282338	-0.0369991	-0.143212	-0.112192	0.792068	0.00066119	0.198925	0.0266776	0.172627	-0.0472406	-0.0322145	-0.145594	-0.0484582	0.186556	0.276083	-0.21053	-0.45296	0.17716
[DCTPP1]	lHAEFAAER	Q9H773	NonPhos	Q9H773->	|dCTP pyrophosphatase 1	NonPhos_isUniquetoGene	isUniquetoGene		|50.5|53.5|48.5|18|55	|2|4|3	0.388097	0.256803	0.327211	0.167631	-0.308873	0.202027	0.465977	0.301765	0.382311	-0.283457	0.179702	0.25699	0.452812	-0.0151752	0.311674	0.34534	0.182868	0.056364	0.204353	0.270063	-0.192405	0.411554	0.383973	-0.102554	0.24243	0.232757	0.0752268	0.0426745	0.18929	0.303941	-0.170135	-0.247003	0.19498	0.204954	-0.105059	0.226582	0.14665	0.150634	-0.31851	0.170444	-0.0101537	0.318848	-0.346344	0.196659	-0.317885	0.671829	-0.176815	0.0487417	0.247911	0.13151	0.326323	0.110431	0.124607	0.0868105
[ECI2]	lHAVNAEEcNVLQGR	O75521-2	NonPhos	O75521-2->	Isoform 2 of Enoyl CoA delta isomerase 2 mitochondrial	NonPhos_isUniquetoGene	isUniquetoGene		46|24|16|6|4.5|15.5	1|3|5|6|8	0.606355	0.544691	0.0933692	-0.154079	0.215935	-0.124995	0.150942	-0.096875	0.0797471	0.186507	0.309934	0.000453162	0.388452	0.1683	0.593284	0.176362	0.423415	0.13446	0.18962	0.142786	-0.318103	0.542877	0.497876	0.11069	0.219646	0.521281	0.200616	-0.209999	0.43475	0.282917	0.11014	0.213962	-0.109343	0.235264	-0.187375	0.118275	-0.0639626	0.366643	-0.0676748	0.196777	0.497119	-0.288476	0.237327	0.323514	-0.142474	0.556947	0.152055	-0.21984	0.162183	-0.228032	0.194779	0.417207	-0.0278688	0.203986
[TRIM72]	lHAVPSQGLWLLGLR	Q6ZMU5	NonPhos	Q6ZMU5->	Tripartite motif containing protein 72	NonPhos_isUniquetoGene	isUniquetoGene		17|54|10|13|23	5|4|8	-0.395928	-0.251054	-0.322372	-1.15634	-0.287619	-0.101961	0.0766588	-0.365539	-0.74626	0.0810333	0.382351	-0.142254	0.0961591	0.0327525	-0.505417	-0.470897	-0.0912643	-0.128141	0.0336576	-0.237015	-0.580224	-0.0935066	-0.19429	-0.168064	-0.180765	-0.0275225	-0.301163	0.45705	0.484062	-0.182534	-0.457326	-0.399531	0.023546	-0.332955	-0.220062	-0.284593	-0.135326	-0.0759519	-0.23213	-0.0539436	-0.279664	0.139042	0.137511	-0.44678	-0.342485	-1.21902	-0.373793	-1.68324	-0.167236	-0.00596954	-0.813322	-0.365997	-0.17372	-0.128714
[GYG1]	lHcWSLTQYSk	P46976-2	NonPhos	P46976-2->	Isoform GN 1 of Glycogenin 1	NonPhos_isUniquetoGene	isUniquetoGene		33|26|18.5|13|19	3|6|4|2|5	0.285363	0.41627	-0.0270007	-0.521268	-0.0282489	0.56819	0.411878	-0.339971	-0.0249408	-0.256999	-0.320912	-0.0873064	0.291817	0.103828	-0.225344	-0.0586764	0.310709	-0.109252	-0.0286776	0.566657	-0.151614	-0.0276726	-0.200826	-0.130536	-0.0755849	0.199926	0.117653	-0.48506	0.690076	0.248549	0.274083	0.408952	-0.0882701	-0.0142838	-0.330315	-0.114615	-0.331779	-0.499203	-0.0930453	0.304403	-0.0139331	0.186861	-0.339752	0.102486	0.0852765	0.236712	-0.201535	0.313445	-0.241873	-0.129383	-0.25684	0.395618	0.075878	-0.0180929
[DNM1L]	lHDAIVEVVTcLLR	O00429-4	NonPhos	O00429-4->	Isoform 3 of Dynamin 1 like protein	NonPhos_isUniquetoGene	isUniquetoGene		75|3.5|13.5|21|29.5|37	5|4|7	1.22502	0.611522	0.906336	-0.110736	0.444986	-0.221271	0.297418	-0.00719086	0.0492799	-0.0821497	0.182585	0.352698	0.818158	0.213776	1.15222	-0.312598	-0.359098	-0.29271	0.377987	0.367674	0.159494	0.581373	0.556544	-0.747579	0.589445	0.0108604	0.223773	0.762886	0.353298	0.0735066	0.336623	0.385771	0.134015	-0.64772	-0.218406	0.426091	-2.01084	0.278329	0.191958	0.752226	0.352993	0.498949	0.35735	0.837049	-0.250498	0.27005	0.176738	0.0178733	0.239382	-0.804009	-0.368453	0.813925	0.10078	2.59722
[FH]	lHDALDAk	P07954-2	NonPhos	P07954-2->	Isoform Cytoplasmic of Fumarate hydratase mitochondrial	NonPhos_isUniquetoGene	isUniquetoGene		66.5|37|26|9|28|29	6|5|7	0.0249102	0.18235	-0.00526798	0.123723	-0.0838845	0.128773	-0.523078	-0.180282	0.137037	0.163733	-0.0545404	-0.10939	0.0112934	-0.204161	-0.184445	0.243798	-0.021766	0.104588	-0.136099	-0.174323	-0.319957	-0.367342	0.0525732	0.0806273	0.0285097	-0.0705369	0.00859632	-0.199935	-0.262621	0.231194	0.22525	-0.145279	-0.0600161	-0.0525538	-0.155832	0.410437	0.0354255	0.257759	-0.273033	-0.135659	0.154142	-0.361187	-0.115208	0.0653447	0.241382	-0.210899	0.0350636	-0.000840863	-0.357978	0.0781474	0.228953	-0.118309	-0.715145	-0.103453
[TTN]	lHDkTAVEkDEITLk	Q8WZ42-3;Q8WZ42-12;Q8WZ42-13;Q8WZ42-11;Q8WZ42-2	NonPhos	Q8WZ42-3->|Q8WZ42-12->|Q8WZ42-13->|Q8WZ42-11->|Q8WZ42-2->	Isoform 3 of Titin | Isoform 12 of Titin | Isoform 13 of Titin | Isoform 11 of Titin | Isoform 2 of Titin	NonPhos_isUniquetoGene	isUniquetoGene		44.5|40|36|15|31	4|2|5|6|8|13	0.335943	-0.38918	-0.353524	-0.202026	-0.183947	-0.279814	0.217482	0.016238	-0.0534153	0.0176423	-0.07963	0.00772262	-0.23002	-0.389687	0.27305	-0.376413	-0.0596694	-0.00605563	-0.398975	0.464823	-0.253385	0.188583	0.237547	0.078101	-0.120056	0.198538	-0.258039	0.269556	-0.338096	-0.384879	0.194322	-0.00177618	-0.0864801	-0.082474	0.0047783	-0.332546	-0.161705	-0.086182	0.0276738	-0.380778	-0.251939	-0.0202389	-0.422341	-0.100001	-0.292918	-0.136814	-0.0395451	-0.130469	-0.188478	-0.0819192	-0.303524	0.0143826	-0.0236348	0.0471196
[KIF5B]	lHDPEGMGIIPR	P33176	NonPhos	P33176->|	Kinesin 1 heavy chain |	NonPhos_isUniquetoGene	isUniquetoGene		53|19||11|42|21	1|3||2	-0.0939263	0.165882	0.387339	-0.00999835	-0.156023	0.00322018	-0.0412463	-0.0743503	-0.0367713	0.183769	0.184177	0.026263	-0.32321	-0.127423	0.0887943	-0.0290482	-0.239688	0.00469051	-0.0787945	0.00641857	0.213337	0.185474	-0.110728	-0.164684	-0.10666	-0.105234	0.0370194	-0.219713	0.0318483	0.0865873	-0.150479	-0.278166	-0.0404969	-0.212318	-0.0642359	0.0502013	-0.513959	-0.117921	-0.300094	0.130662	-0.0622182	-0.147423	0.00673999	-0.125405	0.114188	-0.451423	-0.19083	0.0176015	0.133192	0.223364	0.142706	-0.055311	0.0905917	0.123399
[PFDN5]	lHDVEHVLIDVGTGYYVEk	Q99471	NonPhos	Q99471->	|Prefoldin subunit 5	NonPhos_isUniquetoGene	isUniquetoGene		|24|29|35|38|64.5	|3|5|1|2	0.0973566	-0.00260278	-0.00918312	-0.225318	0.232389	-0.162436	0.0226173	-0.223807	0.109565	-0.142298	0.0583842	0.0572225	0.231664	-0.0720963	0.47034	0.372957	-0.0610839	0.291976	-0.133202	0.00280707	-0.0924084	0.00225388	-0.0543404	-0.0883509	-0.151204	0.143637	-0.000813159	-0.148244	-0.0389187	-0.14472	-0.476105	-0.293416	-0.25295	-0.196435	-0.554866	0.550404	-0.0816925	-0.0407281	-0.13805	-0.175978	0.124929	-0.0508512	-0.00312356	0.0256538	-0.32023	0.252321	-0.0820439	-0.209407	-0.103626	0.362405	-0.26392	0.256776	-1.03654	-0.0208933
[LAMC1]	lHEATDYPWRPALTPFEFQk	P11047	NonPhos	P11047->	|Laminin subunit gamma 1	NonPhos_isUniquetoGene	isUniquetoGene		|7.5|8|23|19|9	|2|3|7|5	-0.0747525	0.0141923	-0.0650845	0.211295	0.102373	0.0259516	-0.204459	-0.245915	-0.0510809	-0.0969759	-0.252593	-0.0979841	0.103111	-0.427412	-0.465887	0.322785	-0.186846	-0.0744738	-0.011802	-0.0289959	-0.10666	-0.0953089	-0.304568	-0.219649	-0.00766814	0.343321	-0.119983	0.271991	-0.424571	-0.225535	0.0174919	-0.217394	-0.0399028	0.355781	0.0222704	-0.0887464	-0.00806485	-0.114246	-0.0743886	0.125642	-0.247994	-0.0675426	0.382938	0.300927	-0.867881	-0.00938243	0.264188	0.101062	0.245314	0.279401	0.0354759	-0.30738	-0.0554025	-0.457789
[ACY1]	lHEAVFLR	Q03154	NonPhos	Q03154->	Aminoacylase 1	NonPhos_isUniquetoGene	isUniquetoGene		49|55|51|63|72.5|66	2|3|9|8|7	1.00404	0.734077	-0.496971	-0.523134	-0.0478116	0.548274	2.08202	-0.475844	1.6395	0.0314652	0.0490692	0.153719	0.535976	0.0755627	0.630212	0.511178	0.630585	0.0830688	0.128201	1.16243	-0.724321	1.03956	0.721705	0.518616	-0.33388	1.23489	-0.378303	0.459083	0.64358	0.797564	-0.272202	0.392223	-0.0187441	-0.16221	0.0741399	0.768401	0.196115	0.711171	-0.273859	-0.203926	0.54939	-0.161787	-0.422417	0.0780446	-0.983121	0.189609	-0.217571	0.334367	0.355481	0.445534	0.296843	0.224105	0.0299818	0.281635
[OBSCN]	lHEEAQLLAELSDQAAAVTWLk	Q5VST9-3;Q5VST9-6	NonPhos	Q5VST9-3->|Q5VST9-6->	Isoform 3 of Obscurin | Isoform 5 of Obscurin	NonPhos_isUniquetoGene	isUniquetoGene		9|12.5|15|7|13	8|12|13|11	0.0794266	0.528859	-0.257342	-0.2653	0.287664	-0.233638	0.117338	-0.113891	-0.0468929	0.0249178	-0.297841	0.0669071	-0.403224	-0.0560288	-0.0860601	0.0163038	-0.0667587	-0.225182	-0.268307	-1.06188	-0.341494	-0.263639	0.00518292	0.0568797	-0.391245	0.0207939	-0.0302061	-0.682889	-0.311287	0.309974	-0.431562	0.348577	0.0703443	0.144715	-0.108332	-0.0900893	0.25526	0.484363	0.0332528	-0.277396	-0.00595671	0.148343	0.0665025	-0.0852685	-0.0849928	-0.037581	0.107064	0.272875	0.267082	-0.516611	0.259621	-0.0351504	-0.169059	-0.014309
[OBSCN]	lHEEAQLLAELSDQAAAVTWLkDGR	Q5VST9-3;Q5VST9-6	NonPhos	Q5VST9-3->|Q5VST9-6->	Isoform 3 of Obscurin | Isoform 5 of Obscurin	NonPhos_isUniquetoGene	isUniquetoGene		26|30|8.5|9|24|19	7|6|10|11	0.111399	-0.107497	-0.253808	-0.1389	0.163496	-0.111493	0.164534	-0.295143	-0.509245	-0.409148	-0.338563	-0.193323	-0.0150871	-0.118862	-0.365216	0.228444	-0.255933	-0.745661	-0.495555	-0.35314	0.199945	-0.0584366	-0.116764	0.113438	-0.496909	-0.198361	-0.2472	-0.509902	-0.162192	0.38546	-0.442669	-0.387646	0.366898	-0.36317	0.0562496	0.0223804	-0.345096	-0.00419243	0.075104	-0.603396	-0.450357	0.029571	0.711248	-0.271135	-0.0306324	-0.14387	0.012565	0.186132	-0.279408	-0.193409	0.262558	0.0518242	-0.078843	-0.0881317
[VIM]	lHEEEIQELqAQIQEQHVQIDVDVSkPDLTAALR	P08670	NonPhos	P08670->	Vimentin	NonPhos_isUniquetoGene	isUniquetoGene		0|38|31|64.5|34|67	4|5|2|1	0.0377618	0.709615	0.289956	0.309474	0.152872	0.307505	0.0818312	0.584182	0.215326	1.32727	0.0462729	0.115056	1.09462	0.190526	0.211824	0.604744	1.73299	0.516335	0.0607919	0.195941	0.116913	0.320073	0.442573	0.0446703	0.177025	0.220904	0.206844	0.599368	1.15056	0.0839309	0.468916	0.409801	0.249425	0.180138	0.713228	0.359125	0.283369	0.645303	0.223728	0.156196	0.279659	0.078969	0.243135	0.400225	0.318889	0.583805	0.0510304	0.0602245	0.22268	0.736168	0.299085	0.0907688	0.0826545	1.26753
[TTN]	lHEGmEYTFR	Q8WZ42-12;Q8WZ42-13;Q8WZ42-2;Q8WZ42-11	NonPhos	Q8WZ42-12->|Q8WZ42-13->|Q8WZ42-2->|Q8WZ42-11->|	Isoform 12 of Titin | Isoform 13 of Titin | Isoform 2 of Titin | Isoform 11 of Titin |	NonPhos_isUniquetoGene	isUniquetoGene		22|18|36|44|29|	1|3|9|	0.136967	0.213955	0.138632	0.0667056	0.12392	0.000148727	0.376676	0.406192	0.397471	0.216624	0.125132	0.193199	0.279616	0.117928	0.267869	0.0682123	0.141331	0.0983473	0.0860713	0.00415296	0.273643	0.164412	0.267029	0.152965	0.200686	0.11711	0.0509826	0.155972	0.109952	0.220272	0.0345208	0.161117	0.283159	0.120701	0.093203	0.078166	0.193199	0.0713102	0.0863263	0.118556	0.200037	0.262843	0.123698	0.303877	0.332149	0.28036	0.435387	0.0330812	0.135727	0.25026	0.0843683	0.062908	0.043314	0.0374163
[PPIP5K2]	lHEILqk	O43314-2	NonPhos	O43314-2->	Isoform 2 of Inositol hexakisphosphate and diphosphoinositol pentakisphosphate kinase 2	NonPhos_isUniquetoGene	isUniquetoGene		29|18.5|17|12|62.5|15	2|3	-1.23708	-0.428586	0.28514	-0.209097	-0.23069	-1.15525	-0.127777	-0.867119	-0.570871	-1.14932	1.14477	-0.871899	-1.56761	1.03007	1.4192	-2.14408	2.06723	0.120823	-0.993084	0.34923	-0.447512	0.354183	-1.30714	-0.847319	-0.607856	-0.286418	-1.05832	-1.07501	1.24702	-2.13623	-0.643438	-0.700491	1.12715	-3.26211	0.41097	-0.645674	-1.73396	0.298893	0.398477	0.614635	-0.539766	-0.188032	0.0260528	-0.714318	0.698145	0.0974268	0.419111	-1.18435	-0.52676	-1.54921	-2.0974	-0.0481199	-0.0865515	0.0790267
[APOA1]	lHELQEk	P02647	NonPhos	P02647->	Apolipoprotein A I	NonPhos_isUniquetoGene	isUniquetoGene		47|45|53|49|33|58	7|6|3|11|9	0.452799	-1.11356	0.0205761	0.464437	-0.0773784	-0.0608736	0.0960086	-0.388747	0.0888474	0.166701	0.525516	-0.607757	-1.11087	0.384264	-0.0194099	-0.642126	-1.02712	0.679959	-0.167763	-0.28566	0.239528	0.10112	-0.768794	0.13784	-0.341713	0.656175	0.0510976	0.181216	-0.128651	-0.16651	0.0215984	-1.31642	1.08539	-0.935634	0.562866	0.00665275	-0.0196353	0.597025	-0.310562	0.120881	-0.449693	-0.0547921	-0.494515	-0.878688	0.624282	0.0856929	0.0709335	-0.714395	-0.307811	0.753007	-0.0769975	-0.164313	0.287702	0.644765
[NEB]	lHEWIcHPDLQVNDHVR	P20929-2;P20929-3	NonPhos	P20929-2->|P20929-3->	Isoform 2 of Nebulin | Isoform 3 of Nebulin	NonPhos_isUniquetoGene	isUniquetoGene		10|16|17|15|10.5	7|9|12	-0.0513114	0.0709039	0.00652736	0.535276	0.27656	-0.000334957	-0.0810082	0.301463	-0.335812	-0.244817	0.11081	0.0417009	0.516992	-0.361407	-0.100989	-0.0430669	0.13573	0.0481157	0.18411	-0.393989	0.0040012	-0.0680305	-0.0790424	-0.0291096	0.446482	0.0109612	-0.0656903	-0.154822	0.330058	0.183777	0.23477	-0.0316687	0.0107436	0.0829593	-0.0264164	-0.140037	0.348656	-0.177932	0.0813771	-0.116225	-0.13656	-0.31019	-0.00847755	-0.0105217	-0.185053	-0.072569	-0.187364	0.0655692	-0.06962	-0.0466968	-0.0797803	0.0613258	0.15014	-0.196407
[NEB]	lHEWIcHPDLQVNDHVRk	P20929-2;P20929-3	NonPhos	P20929-2->|P20929-3->	Isoform 2 of Nebulin | Isoform 3 of Nebulin	NonPhos_isUniquetoGene	isUniquetoGene		17|5.5|32|19|10|31	4|2|1|3	-0.256003	-0.0611653	0.12551	0.0749789	0.254174	0.0439272	-0.00362931	0.295602	-0.0388964	0.131894	-0.345599	0.394797	0.626916	-0.164113	-0.137251	-0.11281	0.439074	0.417981	0.271678	0.0600886	0.145199	-0.0720942	0.03857	0.109014	0.202799	0.206933	-0.14611	0.199922	0.102028	0.0215297	0.856775	0.184807	-0.131428	0.131699	-0.216144	0.0626167	0.0522671	-0.00378176	0.210481	-0.183089	-0.0302247	0.309018	0.281691	0.0187397	-0.272856	-0.120101	0.0863315	0.0734718	0.168853	-0.812214	-0.0480719	0.268835	-0.0342676	-0.412711
[SERPINB1]	lHEWTkPENLDFIEVNVSLPR	P30740	NonPhos	P30740->	Leukocyte elastase inhibitor	NonPhos_isUniquetoGene	isUniquetoGene		12|66|17|9|7.5|75	3|4	-0.490191	-1.18591	0.0168372	-0.0485075	-0.1204	0.216886	0.225063	-0.278456	0.0303989	-0.346426	0.192668	-0.0148244	0.0882401	0.144538	-0.0398715	0.110646	-0.0309832	0.0426509	0.540766	0.421616	0.447572	-0.0882557	-0.335421	0.0564427	-0.0385232	0.134164	-0.0252239	-0.173118	0.0900592	0.0680743	-0.146346	-0.115749	0.312356	0.00765636	-0.0355101	-0.180252	-0.610039	0.283169	0.358621	-0.127844	0.159275	0.0702632	0.0705689	-0.22099	-0.114564	-0.0203444	-0.0409322	0.0272801	-0.225545	0.0252062	-0.260393	-0.0673315	0.269085	-0.333524
[TTN]	lHGDLVTIR	Q8WZ42-12;Q8WZ42-13;Q8WZ42-2;Q8WZ42-3;Q8WZ42-11	NonPhos	Q8WZ42-12->|Q8WZ42-13->|Q8WZ42-2->|Q8WZ42-3->|Q8WZ42-11->	Isoform 12 of Titin | Isoform 13 of Titin | Isoform 2 of Titin | Isoform 3 of Titin | Isoform 11 of Titin	NonPhos_isUniquetoGene	isUniquetoGene		43|46|31|40|26|20	7|9|8|10|12	0.609968	0.293755	-0.103334	0.119581	-0.120073	-0.233415	0.227198	0.192799	-0.385698	0.0441023	0.272645	-0.0600741	0.0999081	0.0925703	0.0985453	-0.128147	-0.030597	-0.0985565	-0.440554	-0.0244038	0.299439	0.0365845	-0.100583	-0.284791	-0.179704	-0.0932733	-0.286432	-0.0640912	-0.095492	-0.17669	-0.104044	-0.0724265	0.0741909	-0.346097	0.308313	-0.0124546	-0.616637	-0.268831	-0.186438	0.249516	-0.168746	0.064891	0.260629	-0.0951775	-0.0773772	-0.618395	0.123329	0.13763	-0.129157	-0.166295	-0.330327	0.156312	-0.095241	-0.190568
[SUCLA2]	lHGGTPANFLDVGGGATVHQVTEAFk	Q9P2R7-2	NonPhos	Q9P2R7-2->	Isoform 2 of Succinyl CoA ligase ADP forming subunit beta mitochondrial	NonPhos_isUniquetoGene	isUniquetoGene		33|27|37|10|12	1|3	0.453925	-0.0574114	0.451542	0.594119	0.0417505	0.337687	-0.116981	0.818633	-0.440129	0.384339	0.1647	-0.0336455	0.0183301	0.363658	-0.405271	0.31622	0.610142	-0.16094	0.236751	-0.537281	-0.25296	-0.0811156	-0.500966	-0.338599	-0.0255303	-0.528342	0.6142	-0.359328	0.0061098	0.166464	-0.101987	0.102121	0.0013269	0.0602532	0.481287	0.290135	0.253226	0.515131	-0.705565	0.188007	0.739749	-0.623272	0.196722	-0.25028	0.0890656	-0.212294	0.357007	-0.115994	0.225264	-0.0475951	0.201512	-0.4702	-0.855359	0.0858211
[UBAC1]	lHIcASDGAEWLEEATEDTSVEk	Q9BSL1	NonPhos	Q9BSL1->|	Ubiquitin associated domain containing protein 1 |	NonPhos_isUniquetoGene	isUniquetoGene		5|45|17||72	2|1||3	0.297396	0.674761	-0.191282	-0.495622	-0.024956	-0.0764346	0.299042	0.292831	-0.223775	-0.00952547	0.0618626	0.141048	-0.0261352	-0.039678	-0.147892	0.0624466	-0.0711701	0.572217	-0.517411	-0.577419	-0.0539396	-0.265162	0.0363399	-0.106143	-0.400694	-0.0346848	-0.0646002	-0.157822	-0.143667	-0.116655	0.243286	0.0802913	-0.0501052	0.295932	-0.365447	0.204619	-0.130586	-0.244828	0.305136	0.125784	-0.0501409	0.418163	0.130171	-0.310266	-0.126196	-0.171625	-0.0236971	-0.0180907	0.0805927	-0.48498	-0.0935517	0.29632	-1.19449	-0.238597
[TTN]	lHIIDVqLSDAGEYTcVLR	Q8WZ42-3;Q8WZ42-12	NonPhos	Q8WZ42-3->|Q8WZ42-12->	|Isoform 3 of Titin | Isoform 12 of Titin	NonPhos_isUniquetoGene	isUniquetoGene		|0|57|47|56.5|30	|1|4|2|3	0.0676619	0.109431	0.0556533	0.157611	0.0158308	0.119345	0.173037	0.102513	0.125587	0.851084	0.118785	0.545027	1.03299	0.194949	0.369204	0.288039	0.523692	0.0102981	0.0440068	0.0374993	0.0937102	0.073631	0.0406472	0.00563266	0.106925	0.198714	0.351196	0.481724	0.167133	0.371797	0.342112	0.327154	0.442052	0.182263	0.199899	0.503738	0.00281918	0.033675	0.135332	0.353902	0.0398593	0.133773	0.473892	0.137127	0.315056	0.0334738	0.331949	0.927564	0.555954	0.314109	0.105364	0.230056	0.807359	0.0553491
[RYR1]	lHLEPIkEYR	P21817-2	NonPhos	P21817-2->	|Isoform 2 of Ryanodine receptor 1	NonPhos_isUniquetoGene	isUniquetoGene		|45|34|36|35|47.5	|2|4	-0.880927	-0.185771	-0.469002	-0.881844	-0.0981669	-0.561817	-1.16066	0.0536642	-0.696585	-0.250952	-0.574005	-0.186273	-0.474815	-0.361489	-0.149198	-0.713076	-0.16124	-0.263501	-0.0210028	-0.240624	-0.103384	-0.0201168	0.107878	-0.451687	-0.909587	-0.51843	0.367814	0.0945978	-0.170085	-0.499442	-0.210075	0.0329197	-0.52349	-0.165226	-0.0436947	-0.414094	-0.0506966	-0.472001	-0.0212204	-0.894647	-0.0976949	0.453466	-0.248408	0.227686	0.439878	-0.297776	-0.259684	-0.301011	-0.102626	-0.531573	-0.124283	-0.478621	-0.156465	-0.0487119
[MRPL13]	lHLFPDEYIPEDILk	Q9BYD1	NonPhos	Q9BYD1->	|39S ribosomal protein L13 mitochondrial	NonPhos_isUniquetoGene	isUniquetoGene		|45|47|41|36	|1|2|3	0.346421	0.514046	0.258098	0.102523	0.334026	0.453004	-0.0741043	0.382502	0.0988501	-0.0949716	0.0246366	0.26541	0.416531	0.285724	0.418248	0.421915	-0.0555383	0.26274	0.410683	0.36566	0.0446469	0.384979	0.317733	0.354763	0.144134	0.229701	0.627254	-0.15038	0.212832	0.488055	-0.295876	0.390542	0.589178	-0.28755	0.509068	0.666166	0.429349	0.287487	0.031345	0.211868	0.383065	0.145775	0.752692	0.190597	0.336112	0.48486	0.738469	0.718826	0.245864	-0.183379	0.820902	0.270292	0.161074	0.73957
[VBP1]	lHLGIPEAVFVEDVDSFMkQPGNETADTVLk	P61758	NonPhos	P61758->	Prefoldin subunit 3	NonPhos_isUniquetoGene	isUniquetoGene		20|18|11|7.5|5|16	2|5|1|4	-0.119678	-0.469955	-0.270443	-0.280036	-0.245607	0.232888	0.0652171	-0.0909763	-0.0126908	-0.161099	0.00284332	-0.389319	-0.305384	0.0545854	0.138248	-0.145891	-0.447761	0.0703737	0.114404	-0.663974	0.349679	0.236624	-0.359444	0.114279	-0.395875	0.14825	-0.674495	-0.498918	-0.0656405	0.226422	-0.841351	-0.187421	0.145392	0.0574593	-0.605301	0.495028	-0.315725	0.162711	0.21623	-0.2434	-0.0409766	-0.411077	0.439648	-0.299032	-0.176796	-0.288921	0.381876	-0.203995	0.0536991	0.141284	-0.195803	-0.217235	0.0512465	-0.254669
[BPHL]	lHLMPEGk	Q86WA6-2	NonPhos	Q86WA6-2->|	Isoform 2 of Valacyclovir hydrolase |	NonPhos_isUniquetoGene	isUniquetoGene		53|10|42|7.5|17|	1|4|2|	0.244501	-0.367367	0.291072	-0.360099	-0.31402	-0.068335	-0.16885	-0.297229	-0.209457	0.257225	-0.401716	-0.0416295	-0.552494	0.36043	-0.275517	-0.0781417	-0.0769869	-0.12798	-0.40038	-0.309828	-0.770866	-0.14365	-0.107541	-0.056195	-0.557937	-0.35784	0.339998	0.228292	-0.270293	-0.117144	0.193251	-0.21811	0.0609534	-0.0813842	-0.154135	-0.114286	0.213134	0.404417	-0.377754	-0.0993212	0.00570708	0.0703827	-0.154963	-0.120911	0.454118	-0.792215	0.251987	-0.187578	-0.462896	0.0392431	-0.217932	-0.0477956	-0.243051	-0.14931
[ECM29]	lHLVESLLSR	Q5VYK3	NonPhos	Q5VYK3->	Proteasome associated protein ECM29 homolog	NonPhos_isUniquetoGene	isUniquetoGene		65|22|38.5|38|46|32	1|3|4|2	0.17044	-0.263938	0.297353	0.0771136	0.295886	0.270429	0.391961	0.138661	0.187887	0.596914	0.458302	1.1527	1.27104	-0.105623	-0.354947	0.498687	-0.661674	0.300063	0.376325	0.245039	0.172973	-0.0221142	0.1506	0.0851421	0.00692738	0.0678781	-0.302479	-0.591837	0.41972	-0.939682	0.130485	-0.064269	0.14147	-0.210405	0.184434	-0.317989	-0.753625	0.205622	0.48215	-0.198796	-0.0372706	0.311349	0.471927	-0.23017	0.199747	0.403653	-0.270351	-0.297083	-0.0855183	-0.673138	0.672839	0.356961	0.214927	0.567335
[HSPG2]	lHLVSPADSGEYVcR	P98160	NonPhos	P98160->	|Basement membrane specific heparan sulfate proteoglycan core protein	NonPhos_isUniquetoGene	isUniquetoGene		|12|23|31|9|12.5	|4	0.0593201	0.00608759	0.177645	-0.1443	-0.556503	0.0514923	0.527864	-0.0321249	0.143372	-0.0135259	-0.0659019	0.191722	-0.150294	-0.0965143	0.220578	0.322193	-0.0260882	-0.172229	0.0659508	0.0082729	-0.100815	0.573662	0.0229093	0.0824114	-0.370862	0.199621	-0.249363	-0.285451	-0.455891	0.111679	0.154244	-0.151055	0.105803	-0.155683	0.176413	-0.0070197	-0.103664	-0.0681183	-0.172748	-0.135004	0.322599	-0.345336	0.0618379	0.0340983	-0.442512	0.135973	0.353366	-0.100038	-0.257707	0.0770856	-0.0302093	-0.160384	-0.0234592	-0.0818115
[IMMT]	lHNMIVDLDNVVk	Q16891-2;Q16891-4	NonPhos	Q16891-2->|Q16891-4->	Isoform 2 of MICOS complex subunit MIC60 | Isoform 4 of MICOS complex subunit MIC60	NonPhos_isUniquetoGene	isUniquetoGene		12|18.5|1|11|15|10	3|4|5|8|6	0.322124	0.199378	0.118496	-0.151263	-0.314798	0.168258	-0.200433	-0.145633	-0.13025	0.264192	0.205001	-0.0160448	0.0515019	-0.260255	-0.00707658	0.354165	0.126219	-0.0288166	0.0976644	-0.196956	-0.16098	-0.146249	0.277015	-0.183388	0.322378	-0.153754	0.299444	-0.370226	-0.311261	-0.0220734	0.06003	0.211319	-0.231235	0.289073	-0.197781	0.220816	-0.101971	0.142108	-0.176348	0.195674	0.552181	-0.153914	0.20042	0.110099	-0.0587557	-0.0147146	0.365828	0.142814	0.030954	0.106468	0.281809	0.125973	-0.521174	-0.124959
[IMMT]	lHNmIVDLDNVVkk	Q16891-2;Q16891-4	NonPhos	Q16891-2->|Q16891-4->|	Isoform 2 of MICOS complex subunit MIC60 | Isoform 4 of MICOS complex subunit MIC60 |	NonPhos_isUniquetoGene	isUniquetoGene		53||40.5|71|46	2||1	0.453086	0.265645	0.296289	0.230733	0.12898	0.254736	0.368381	0.08431	0.0441063	0.499713	0.017811	0.0103749	0.488735	0.124659	0.0486435	0.427079	0.0212115	0.121112	0.13963	0.134046	0.275808	0.327167	0.123035	0.0398061	0.241204	0.417002	0.352985	0.124836	0.298869	0.0552494	0.041239	0.151758	0.246921	0.263613	0.225397	0.269675	0.0779208	0.233964	0.388246	0.131654	0.637958	0.111135	0.420962	0.0164256	0.0474145	0.0877542	0.292709	0.156024	0.0914402	0.0297061	0.271878	0.00829547	0.343469	0.0892774
[NDUFC2]	lHPEDFPEEDkk	O95298-2	NonPhos	O95298-2->	Isoform 4 of NADH dehydrogenase ubiquinone 1 subunit C2	NonPhos_isUniquetoGene	isUniquetoGene		21|39|14|15|10|30	5|4|3|1	0.869469	0.210874	0.534543	0.0676506	-0.00608285	0.341083	-0.0106	0.299072	0.0195236	0.435626	0.286761	0.559086	0.0853186	0.296077	0.339347	0.55213	0.425335	0.380024	0.373117	-0.552756	-0.599897	-0.187658	0.0676784	0.352757	0.688131	0.20141	0.365934	-0.0847841	-0.414243	0.00242366	0.176547	0.58503	-0.0785745	0.411371	-0.0093168	0.142165	0.227239	0.700307	-0.562593	0.044017	0.593384	-0.0725267	-0.58735	0.335279	-0.111097	-0.119209	0.293262	0.24138	-0.264747	-0.201557	0.26286	0.099477	-0.677732	-0.123151
[NDUFC2]	lHPEDFPEEDkkTYGEIFEk	O95298-2	NonPhos	O95298-2->|	Isoform 4 of NADH dehydrogenase ubiquinone 1 subunit C2 |	NonPhos_isUniquetoGene	isUniquetoGene		61|47|27.5||25|39	1|2|	0.441554	0.452322	0.316316	0.0425099	0.185698	0.191653	-0.382634	0.309161	0.327484	0.384287	0.364785	-0.0445629	0.289757	-0.197202	0.396437	0.317859	0.418988	0.178937	0.406116	-0.124361	-0.25289	-0.0514542	0.267112	0.449813	0.718521	0.398432	0.29884	-0.0253405	0.23634	0.282241	0.0623339	0.126551	0.0436357	-0.0114397	0.247127	0.291371	0.322232	0.476661	-0.213407	0.101696	0.495978	0.141537	-0.205926	0.434993	-0.0743288	0.195757	0.295947	0.135089	0.249011	0.389027	0.464992	0.32091	-0.111974	0.172763
[EIF3F]	lHPVILASIVDSYER	O00303	NonPhos	O00303->	Eukaryotic translation initiation factor 3 subunit F	NonPhos_isUniquetoGene	isUniquetoGene		58|8.5|21|16.5|27|24	2|3|4	-0.244339	-0.389666	0.483685	1.60922	0.173049	-0.112708	-0.27409	0.813882	-0.426245	0.850476	-0.156514	-0.127052	-0.354946	0.675654	-0.593507	-0.160381	-0.501258	-0.0755246	0.59202	-0.0165038	-0.238448	-0.473469	-0.798477	-0.38017	0.194452	-0.693998	-0.340037	0.0406619	0.016576	-0.312734	0.400742	-0.446544	0.10975	-0.0859039	0.120823	-0.00877496	-0.377479	-0.328433	-0.492992	-0.0972527	-0.255486	-0.676866	-0.188241	-0.450829	0.35295	-0.817455	-0.269819	-0.236296	-0.265868	-0.205184	-0.332253	0.00462868	-0.0738229	-0.231942
[AGL]	lHQELGAk	P35573	NonPhos	P35573->	Glycogen debranching enzyme	NonPhos_isUniquetoGene	isUniquetoGene		20.5|5.5|11.5|9.5|3	6|12|8|10	0.180628	0.299024	-0.0736867	0.0792128	0.25552	0.149834	-0.0997602	0.349874	0.543541	-0.194386	-0.735878	0.589472	0.229735	-0.853582	0.634155	-0.245255	-0.362142	0.319194	0.0224367	0.469624	-0.161004	0.207122	0.0997412	-0.272802	0.329958	-0.248453	-0.0729108	0.213229	0.483876	-0.194797	-0.565691	0.611089	-0.386382	0.105835	-0.0781625	0.345364	0.207916	-0.00261783	-0.125587	-0.00194945	0.403579	-0.103524	-0.000423177	0.603741	-0.588833	0.822766	-0.383156	0.215607	0.634643	0.0724451	0.44032	-0.391657	0.267069	0.856488
[HSPG2]	lHQMSVADSGEYVcR	P98160	NonPhos	P98160->	Basement membrane specific heparan sulfate proteoglycan core protein	NonPhos_isUniquetoGene	isUniquetoGene		13.5|44|54|46|72|45	4|1|2	-0.428767	0.0248312	-0.486112	0.130969	0.0333413	0.182494	-0.166719	0.135637	-0.181423	-0.14476	-0.317623	-0.0598739	-0.31387	-0.191887	-0.172943	0.0854938	-0.0706149	-0.334671	0.687807	0.0927238	-0.469925	-0.0994313	-0.121616	-0.220879	-0.00893773	0.0493344	-0.198988	0.192416	-0.0427792	-0.372174	0.0349385	0.0942883	-0.118266	0.11182	-0.0369925	-0.0939239	0.215816	-0.153676	-0.30491	-0.1783	-0.349651	-0.199139	-0.336819	0.110972	-0.225269	-0.370036	0.260631	0.0319861	-0.0030732	-0.0865421	-0.0648574	-0.174062	-0.20734	-0.101921
[PLIN3]	lHQMWLSWNQk	O60664;O60664-3	NonPhos	O60664->|O60664-3->	Perilipin 3 | Isoform 3 of Perilipin 3	NonPhos_isUniquetoGene	isUniquetoGene		23|17|11|22|6|46	5|3|2|4	-0.125991	0.178407	0.0982975	-0.231723	-0.105177	0.0373681	-0.034232	-0.121602	0.435509	0.22258	-0.138788	0.129325	0.0398038	0.050929	0.0763373	0.12377	-0.0375013	0.248382	-0.0688044	0.0696626	0.0406097	0.314671	0.268941	0.0647532	0.227758	0.0383626	-0.220091	0.122674	-0.0012862	0.452504	-0.0567709	0.23431	0.252725	0.340241	0.0218777	-0.0848043	-0.0418595	0.30861	0.120836	0.126988	0.128879	-0.0249331	0.0218158	0.377364	-0.145117	-0.455387	0.126648	0.121497	0.0298382	-0.199535	0.15213	-0.0648599	-0.226305	0.258966
[LANCL1]	lHSLVkPSVDYVcQLk	O43813	NonPhos	O43813->|	LanC like protein 1 |	NonPhos_isUniquetoGene	isUniquetoGene		13|16||49|53|45	3|1||4	-0.223972	-0.0664623	-0.122913	-0.0740951	0.119853	0.430052	0.0448447	0.063242	0.0581327	0.0465664	-0.173192	0.261157	-0.115696	-0.137328	0.284685	0.10961	0.0742613	-0.0457486	0.427239	1.10588	-0.453189	-0.155621	0.120127	0.00410601	0.00494159	-0.00270458	-0.0654695	0.294507	-0.0542104	-0.104853	0.466227	0.269916	0.126095	0.0199104	0.323462	0.0612827	-0.0497702	-0.13631	-0.238459	-0.225672	0.00291649	0.0203768	0.0752136	0.0329194	0.0309235	-0.426002	0.141434	0.256638	-0.160617	-0.394238	-0.0970009	-0.183768	-0.0934796	-0.0234864
[IDH3G]	lHSYATSIR	P51553	NonPhos	P51553->	|Isocitrate dehydrogenase NAD subunit gamma mitochondrial	NonPhos_isUniquetoGene	isUniquetoGene		|36.5|25|42|24.5|24	|2|1	-0.091465	-0.188665	-0.0680941	-0.264408	-0.100211	0.121487	-0.159389	-0.552386	-0.256203	-0.183907	-0.27186	0.128265	0.136312	-0.488377	-0.0173094	0.169178	-0.0671398	-1.03175	-0.0628019	-0.073229	-0.0947365	-0.0467657	-0.352401	-0.137968	-0.392633	-0.167568	0.0886098	-0.249826	0.11367	-0.218429	-0.185877	-0.1229	-0.0562534	0.0825345	-0.11829	0.194746	-0.0433333	-0.0207357	-0.0930547	0.269558	0.0613971	-0.286802	0.133724	-0.123872	0.693602	0.0231511	0.153103	-0.230281	-0.0623148	-0.115599	0.176204	-0.208197	0.269523	-0.0267228
[A2M]	lHTEAQIQEEGTVVELTGR	P01023	NonPhos	P01023->|	Alpha 2 macroglobulin |	NonPhos_isUniquetoGene	isUniquetoGene		36.5||4|0	4||5	-0.182624	0.278361	-0.00950083	0.0586425	-0.0306994	-0.164521	0.0829963	0.00135431	-0.0247119	-0.380905	0.201718	-0.0570014	-0.345658	-0.242968	0.347126	0.0132628	-0.164916	-0.211267	0.00840326	-0.266689	0.205333	0.0688635	0.0176863	-0.134476	0.0246235	0.077779	-0.268386	-0.854801	0.427188	0.571992	-0.263218	0.0612373	-0.0455087	-0.692949	0.00408911	0.149423	-0.396317	0.137945	0.00209673	0.0865788	-0.0997001	-0.0253668	0.0117232	-0.0414733	-0.0868965	0.326599	-0.380198	-0.0775818	0.0378477	0.481815	-0.253665	0.0213629	0.254614	0.403389
[LAMB2]	lHTLGDNLLDPR	P55268	NonPhos	P55268->	Laminin subunit beta 2	NonPhos_isUniquetoGene	isUniquetoGene		13.5|13|7|57|24.5|15.5	4|5|2|6	0.239212	0.0783247	0.0347951	0.193738	-0.249136	-0.196786	0.357432	0.0568492	0.20088	-0.210573	0.146267	-0.0458828	0.0434265	0.0812395	-0.0305698	0.0713646	0.0513612	-0.0446188	0.0952603	0.0260411	-0.0293565	0.253251	-0.0508446	0.0861036	-0.373957	0.359385	-0.160351	0.153019	-0.0579878	0.0983273	-0.0443991	0.069974	-0.0326403	-0.038173	-0.141921	0.283024	0.137161	-0.251882	-0.088086	0.124944	0.30825	-0.228051	0.0362692	0.112951	-0.34799	0.0735345	-0.179439	0.264205	0.137384	0.142874	-0.125819	-0.00384348	0.074409	-0.0101332
[PLEC]	lHVAILER	Q15149-4;Q15149-5;Q15149-7;Q15149-3	NonPhos	Q15149-4->|Q15149-5->|Q15149-7->|Q15149-3->|	Isoform 4 of Plectin | Isoform 5 of Plectin | Isoform 7 of Plectin | Isoform 3 of Plectin |	NonPhos_isUniquetoGene	isUniquetoGene		33||28|11.5|41.5	4||1|2|3	0.0955661	0.348971	-0.00862125	0.0621937	0.0238863	0.121647	0.713515	0.252326	-0.382548	0.188024	0.377888	-0.1554	-0.296353	0.127127	-0.0039451	0.214822	0.0385125	0.109814	0.109105	-0.035337	-0.0930084	0.0320067	0.00965018	0.108114	-0.0332275	0.225603	-0.0599043	-0.0301557	0.020002	0.0896694	0.0347406	0.200051	0.435632	0.111261	0.222448	-0.125487	0.0700992	-0.0279526	0.0824194	0.0778331	0.0716322	0.034278	-0.133104	0.0868956	-0.128314	0.0818801	-0.0284898	-0.00217669	0.00122597	0.0053486	0.0374132	0.235431	-0.0530945	-0.212467
[TTN]	lHVETVk	Q8WZ42-12;Q8WZ42-6;Q8WZ42-3;Q8WZ42-13;Q8WZ42-2;Q8WZ42-11	NonPhos	Q8WZ42-12->|Q8WZ42-6->|Q8WZ42-3->|Q8WZ42-13->|Q8WZ42-2->|Q8WZ42-11->	Isoform 12 of Titin | Isoform 6 of Titin | Isoform 3 of Titin | Isoform 13 of Titin | Isoform 2 of Titin | Isoform 11 of Titin	NonPhos_isUniquetoGene	isUniquetoGene		60.5|8|25|26.5|33|14.5	2|3|5|4	-0.330159	-0.349022	-0.376429	1.0277	-1.71151	-0.355234	0.197935	-0.242954	-0.11358	-0.16832	-0.175795	-0.286459	0.0190549	-0.397477	-0.262901	-0.33546	-0.431582	-0.470368	-0.136345	-0.0690122	-0.535851	1.26487	-1.90464	-1.49015	-0.760532	-0.312022	-0.376747	-0.356386	-0.480111	-0.572461	-0.267911	-0.0156628	-0.364584	-0.111956	-0.118456	-0.704479	-0.00968059	-0.505762	-0.313637	-0.7616	0.695337	0.609339	-0.270109	-0.509415	-0.238473	-0.085603	-0.248232	-0.25253	-0.427718	-0.471399	-0.4373	-0.138267	-0.210528	-0.1048
[TTN]	lHVMYIGRPVPAMTWFHGQk	Q8WZ42-11;Q8WZ42-3;Q8WZ42-12;Q8WZ42-13;Q8WZ42-2	NonPhos	Q8WZ42-11->|Q8WZ42-3->|Q8WZ42-12->|Q8WZ42-13->|Q8WZ42-2->	Isoform 11 of Titin | Isoform 3 of Titin | Isoform 12 of Titin | Isoform 13 of Titin | Isoform 2 of Titin	NonPhos_isUniquetoGene	isUniquetoGene		7|20|55|31|67|14	3|4|2	-0.464639	-0.473463	-0.324501	-0.538602	-0.481807	-0.161912	-0.31099	-0.513617	-0.714048	-0.204355	-0.723235	-0.415919	-0.547656	-0.642746	-0.530278	0.53601	-1.40938	0.566619	-0.0162543	-0.412659	-0.620247	-0.689341	-0.333418	-0.486169	-0.764046	-0.469781	-0.0162951	-0.665216	-0.305743	-0.121034	-0.809216	-0.209977	-0.233958	0.470794	-1.81618	-0.432119	-0.461441	-0.478869	-0.471981	-0.357293	-0.240076	-0.435436	0.0441383	-0.372368	-0.607047	-0.312292	-0.482736	-0.493525	-0.0406602	-0.582466	-0.127097	0.502357	-1.15168	-0.990474
[PPP1R2]	lHYNEGLNIk	P41236	NonPhos	P41236->	Protein phosphatase inhibitor 2	NonPhos_isUniquetoGene	isUniquetoGene		4|15.5|36|3.5|8|5	2|3|4	-0.393734	-0.0961535	0.161962	-0.170957	0.070595	-0.384985	0.00489894	0.123461	0.175991	0.0374487	-0.221596	0.271616	-0.170181	0.0981349	0.234646	-0.327038	0.0781457	0.0364132	0.264947	-0.12201	-0.0405992	-0.113428	0.0683334	0.191734	0.0862235	0.0165915	-0.156433	0.0759914	-0.0552454	0.0488477	0.25362	-0.172584	0.0841521	0.033707	0.0737211	0.0488358	0.268511	-0.0334478	0.108284	-0.0651112	0.123594	0.397984	-0.0433252	0.18397	-0.273618	-0.0139807	-0.222496	0.197174	0.119671	-0.234269	-0.0954296	-0.0475343	0.181954	0.0395555
[DMD]	lHYNELGAk	P11532	NonPhos	P11532->	|Dystrophin	NonPhos_isUniquetoGene	isUniquetoGene		|24|15|32.5|18|34.5	|1|2|3	0.232265	0.0901883	0.174218	0.385027	0.00531786	-0.422434	0.166425	0.383944	0.385424	-0.00917851	0.311879	0.117145	0.101971	0.0842221	0.0468619	0.101805	-0.199325	-0.386163	0.0679063	0.116051	-0.160359	-0.293813	0.1228	0.0715154	-0.176682	0.118048	-0.31113	0.0523103	-0.0326457	-0.116749	0.190659	-0.0253546	0.374957	0.0906111	0.272513	-0.159627	0.0516866	0.0597337	-0.2035	0.383142	-0.268107	0.444742	-0.146663	0.27469	-0.265867	-0.024841	0.178377	-0.0481066	-0.243186	-0.254586	0.152646	0.220811	0.554299	-0.0667345
[FLNA]	lIALLEVLSQkk	P21333-2	NonPhos	P21333-2->	Isoform 2 of Filamin A	NonPhos_isUniquetoGene	isUniquetoGene		19|33|18.5|36|9	3|7|6|4|5	-0.208391	-1.05792	0.160518	1.22204	-0.443781	-0.578378	-0.216779	-0.47325	-0.396569	-0.821998	-0.432569	0.868519	-0.82672	1.15307	-0.836168	-0.30525	-0.344644	-0.398644	-0.151911	0.00704979	0.34006	-0.978829	-0.247501	-0.725175	-0.369065	-0.215614	0.691321	0.283314	-0.111776	0.158857	-0.386393	-0.249228	-0.521911	0.139755	-0.214343	-0.340502	-0.629789	-0.0902405	-0.295252	0.029146	-0.463506	0.26011	-0.239855	-0.420335	-0.285727	-0.624829	-0.9755	-0.269891	-0.526617	0.423729	-0.155638	0.0420816	0.243346	-0.747674
[PRDX6]	lIALSIDSVEDHLAWSk	P30041	NonPhos	P30041->	Peroxiredoxin 6	NonPhos_isUniquetoGene	isUniquetoGene		21|47.5|28|20.5|27	15|8|14	0.0359046	-0.133688	0.135419	-0.0343376	-0.147232	0.260637	0.00696511	-0.0940246	-0.117502	0.157313	-0.0245993	0.160743	-0.194665	0.183867	-0.153586	-0.0281598	-0.138862	-0.0867452	0.207007	0.055072	-0.195151	-0.0213049	-0.0384643	-0.0330886	0.0854511	-0.0758496	0.0659105	0.0837068	-0.123488	-0.254934	0.244635	-0.248521	0.16059	0.352552	-0.02916	0.0529601	0.119236	0.0207468	-0.306572	0.0499118	-0.159848	0.0617001	0.150694	-0.255354	0.171684	-0.213123	0.241238	-0.0888835	0.0745973	0.127162	-0.256106	-0.128328	-0.0976067	0.0413244
[LDHB]	lIAPVAEEEATVPNNk	P07195	NonPhos	P07195->	L lactate dehydrogenase B chain	NonPhos_isUniquetoGene	isUniquetoGene		23.5|38|26|19.5|17|23	8|12|14|9	0.660826	0.0639024	0.194256	0.0664949	0.789323	0.662108	0.155981	-0.752882	-0.616375	0.446607	0.426961	-0.189757	0.168799	-0.363419	-0.45551	0.119729	-0.0959941	0.264089	-0.140002	-0.286561	-0.590616	-0.409728	-0.914283	0.820912	-0.731348	0.189251	1.70574	-1.21085	0.10572	0.031506	0.450255	-0.0992211	1.00211	0.691388	0.0884393	-0.410554	0.0802902	-0.164077	-0.309259	-0.199536	-0.254672	-1.05186	-0.469262	-0.360788	0.38844	-0.960025	0.697534	0.161069	-0.99439	-0.0428263	-0.157038	-0.203564	-0.46155	-0.483224
[LDHB]	lIAPVAEEEATVPnNkITVVGVGQVGMAcAISILGk	P07195	NonPhos	P07195->|	L lactate dehydrogenase B chain |	NonPhos_isUniquetoGene	isUniquetoGene		51|11.5||37.5|16	1|2|	0.120354	0.765609	0.33195	0.00999614	0.31343	0.143288	0.301279	1.14793	0.929402	0.186567	0.327148	0.0303132	0.159177	0.513121	0.986109	0.0764514	0.652217	0.22358	0.512555	0.773785	0.242977	0.510248	1.67929	0.883651	1.20922	0.379883	1.86286	0.347411	0.316837	0.0989003	0.690582	0.169742	0.601514	0.238406	0.142705	0.733331	0.207717	0.217207	0.560572	0.317325	0.113756	0.701268	0.575301	0.883032	0.432553	1.33273	0.025728	0.129828	1.40593	0.0445703	0.384316	0.414787	0.49956	0.466712
[YWHAE]	lIccDILDVLDk	P62258	NonPhos	P62258->	14 3 3 protein epsilon	NonPhos_isUniquetoGene	isUniquetoGene		21|15|37.5|26|24.5	6|7|8|11|10	0.279675	0.065933	0.133453	-0.0209787	0.177094	0.0148312	-0.0052427	0.142495	0.0995202	-0.00851358	0.100761	0.317678	0.0785149	0.146941	0.0849465	-0.0459235	0.0146229	-0.0933716	0.2898	0.135898	-0.352468	-0.0782956	0.135741	0.00781903	0.0457466	0.0589081	0.0384717	0.0970685	-0.173236	-0.018226	-0.0536983	0.0329644	0.0401751	0.270285	0.148607	0.208885	0.276292	-0.0476407	-0.274867	-0.170134	0.141138	0.29886	-0.0227295	0.151019	-0.00211392	-0.166468	-0.0422662	0.399277	0.0977997	-0.0755687	0.154	-0.0401821	-0.0730292	0.116181
[YWHAE]	lIccDILDVLDkHLIPAAnTGESk	P62258	NonPhos	P62258->	|14 3 3 protein epsilon	NonPhos_isUniquetoGene	isUniquetoGene		|18|41|13|25	|1	0.248723	0.142804	0.158007	0.241517	0.0695124	0.422736	0.197872	0.166975	0.00625815	0.264391	1.0165	0.570098	0.0587898	0.433957	0.0121863	0.189375	0.140348	0.431261	0.0464533	0.00261797	0.156218	0.0380894	0.0624606	0.178104	0.229739	0.863807	0.0910343	0.0501599	0.547014	0.165214	0.211545	0.240176	0.472842	0.112412	0.070082	0.0350224	0.033957	0.305895	0.0807498	0.162988	0.110076	0.0753581	0.919016	0.373349	1.33341	0.296709	0.0771988	0.37028	0.227231	0.0948113	0.0298505	0.0740491	0.137102	0.18647
[IGHM]	lIcQATGFSPR	P01871	NonPhos	P01871->|	Ig mu chain C region |	NonPhos_isUniquetoGene	isUniquetoGene		42|47|70|53|25|	1|2|	0.0455382	-0.25619	0.14574	0.00119731	-0.507043	-0.835267	-0.287282	-0.122989	0.311302	-0.146862	0.394379	0.0755866	-0.0922676	-0.0662996	0.290274	-0.178963	-0.0155883	0.0308708	-0.0755701	0.0391991	-0.193424	0.101021	-0.822022	0.232763	-0.0633622	-0.309623	-0.16415	0.613094	-0.624781	-0.176978	-0.0971904	-0.928261	0.926687	-0.0468507	0.00879456	-0.215416	-0.110481	-0.338689	-0.0697406	0.491299	0.191389	0.333047	-0.415744	0.428615	-0.190382	-0.449966	0.0135163	-0.511605	-1.22816	0.447969	-0.0663711	-0.124552	-0.246321	-0.0255909
[SPTB]	lIDAGHSEAATIAEWk	P11277-2;P11277	NonPhos	P11277-2->|P11277->	Isoform 2 of Spectrin beta chain erythrocytic | Spectrin beta chain erythrocytic	NonPhos_isUniquetoGene	isUniquetoGene		18|29.5|20|12|2|10.5	3|4|5|2	0.168731	-0.0824951	0.348968	0.134709	-0.0629688	-0.126334	0.245402	-0.180029	-0.218765	-0.227391	0.257044	-0.00526518	-0.443972	0.382242	0.0216044	-0.0835691	0.281531	-0.064014	-0.295519	0.233526	0.00139105	0.364546	-0.210656	0.188254	-0.237505	0.125179	-0.0325877	-0.204423	0.354991	0.137183	-0.25567	-0.505759	0.616421	-0.511151	0.0671901	0.129106	-0.20144	0.107189	-0.12173	0.185649	-0.189587	-0.12499	-0.0406544	-0.2648	0.762382	-0.10712	-0.0161355	-0.0302609	0.0861864	0.130859	0.126711	0.0536141	0.124122	0.161792
[PHKG1]	lIDAYAFR	Q16816	NonPhos	Q16816->|	Phosphorylase b kinase gamma catalytic chain skeletal muscle/heart isoform |	NonPhos_isUniquetoGene	isUniquetoGene		20|19.5|21.5||48|45	3|2||1	-0.584196	0.403529	-0.245259	-0.602505	0.147515	-0.375005	-0.331465	0.0463014	-0.0396593	-0.161711	-0.337534	0.0244076	-0.0858462	-0.507028	0.295838	-0.199055	-0.166903	-0.0441885	-0.0513159	0.01866	0.0617183	0.18875	0.58321	-0.501254	-0.029319	-0.0520322	-0.591784	0.0481433	-0.0201446	-0.271719	-0.0555572	0.360478	-0.549969	0.0511934	-0.187701	-0.120209	-0.198219	-0.25647	0.0314317	-0.666747	0.254687	0.151228	0.0876287	0.321359	-0.231151	0.0323093	-0.11677	-0.017103	0.00669234	-0.227524	-0.0572046	-0.149673	-0.00533561	0.00175039
[CKMT2]	lIDDHFLFDkPVSPLLTcAGmAR	P17540	NonPhos	P17540->	Creatine kinase S type mitochondrial	NonPhos_isUniquetoGene	isUniquetoGene		8|6.5|6|5|31	4|2|6	0.44124	0.258247	0.157243	0.523721	0.289833	0.177226	0.556928	0.208491	0.0364659	0.286048	0.144798	0.0947533	0.437786	0.553083	0.127786	0.525207	0.268534	0.00191589	0.330468	0.36884	0.354667	0.590627	0.0772751	0.17614	0.449502	0.788589	0.0132723	0.382546	0.821703	0.327939	0.261309	0.402485	0.719117	0.0396272	0.18586	0.21907	0.0290455	0.198489	0.400302	0.1182	1.09565	0.0797303	0.427102	0.0775002	0.277062	0.0363704	0.176783	0.101039	0.16437	0.276072	0.378599	0.292242	0.846293	0.0749765
[IDH1]	lIDDMVAQAMk	O75874	NonPhos	O75874->	|Isocitrate dehydrogenase NADP cytoplasmic	NonPhos_isUniquetoGene	isUniquetoGene		|31|40|50|25	|2|3|1	-0.176317	-0.222686	-0.147253	-0.0405632	-0.00959281	-0.140959	-0.314155	-0.178403	-0.311724	-0.19882	-0.221294	-0.139528	-0.227921	-0.129338	-0.742078	-0.00362424	-0.321535	-0.488792	-0.215499	-0.182778	-0.0774838	-0.473218	-0.628671	-0.216222	-0.100107	-0.196989	-0.152629	-0.0928935	-0.145975	-0.155911	-0.0619414	0.0808272	-0.0149676	-0.00496059	0.0613824	-0.265784	-0.216664	-0.183694	-0.0799109	0.0574074	-0.0530005	0.00253428	0.0664559	-0.301508	-0.0132259	-0.158442	-0.221698	-0.167723	-0.276301	-0.0931013	-0.0374637	-0.265803	-0.212901	-0.000267124
[IDH2]	lIDDMVAqVLk	P48735	NonPhos	P48735->|	Isocitrate dehydrogenase NADP mitochondrial |	NonPhos_isUniquetoGene	isUniquetoGene		36.5|36||25|59|47.5	2|1||8	0.437168	0.117307	0.0801587	0.256088	0.341922	0.0139052	0.175949	0.335105	0.233409	0.283824	0.152771	0.108615	0.351094	0.302997	0.39702	0.554168	0.0254678	0.0776825	0.309161	0.171345	0.594848	0.703787	0.0469508	0.117633	0.051704	0.388675	0.507569	0.640821	0.330889	0.233314	0.243697	0.083944	0.0228106	0.188658	0.0529392	0.347128	0.214111	0.0858197	0.347896	0.200311	0.820832	0.201182	0.0867774	0.201578	0.131748	0.101386	0.0831179	0.143328	0.378136	0.0506619	0.637021	0.384127	0.955164	0.254899
[PURA]	lIDDYGVEEEPAELPEGTSLTVDNkR	Q00577	NonPhos	Q00577->	Transcriptional activator protein Pur alpha	NonPhos_isUniquetoGene	isUniquetoGene		5|0|7|2	9|5|7|4	0.136381	-0.262217	-0.155544	-0.0561567	0.11547	0.0281818	-0.250687	0.0604454	-0.231423	-0.337599	-0.229357	0.00516302	-0.0335626	0.311483	-0.424007	-0.212272	-0.12864	0.0885626	-0.112931	-0.00467544	0.100231	-0.317381	-0.0479947	-0.0559813	-0.0907435	-0.0984011	0.116955	-0.0715777	-0.0861484	-0.0655353	-0.103611	-0.0127471	0.0841796	-0.241399	-0.0632975	-0.26347	-0.146218	-0.266165	0.132537	0.0313986	-0.15728	-0.118858	-0.314831	0.125866	0.104219	0.151307	0.00163095	0.0535145	-0.500045	0.102481	-0.00277274	-0.0407466	-0.109312	0.391972
[DDX17]	lIDFLESGk	Q92841	NonPhos	Q92841->|	Probable ATP dependent RNA helicase DDX17 |	NonPhos_isUniquetoGene	isUniquetoGene		36.5|23|35.5||47|65	4|3||1	-0.196892	-0.451736	-0.232034	0.0992037	-0.112569	-0.241452	-0.0842528	-0.246539	0.0455496	-0.117611	-0.0193135	-0.168094	-0.130587	0.134981	0.0124456	-0.056016	-0.229435	-0.362379	-0.0824529	-0.0311154	0.087542	-0.144754	-0.220303	0.0606722	-0.202677	-0.231883	0.041802	-0.124281	-0.121688	-0.0388451	-0.230325	-0.359288	0.0447988	0.110014	0.127973	-0.226098	-0.208393	-0.0626482	0.0870885	-0.24626	-0.188819	-0.0963596	-0.0688664	-0.346642	0.00286629	-0.141821	-0.17057	-0.188417	-0.317612	0.0462319	-0.291287	-0.202365	0.0420624	-0.294398
[RPS20]	lIDLHSPSEIVk	P60866	NonPhos	P60866->	40S ribosomal protein S20	NonPhos_isUniquetoGene	isUniquetoGene		16|22|37|43|7|14	3|4|5	-0.269668	0.1109	-0.172572	-0.00176276	0.102278	0.249927	-0.211423	0.022654	0.0680158	-0.16109	-0.232591	-0.198918	0.0332606	0.00815522	0.0370796	-0.061134	0.539853	0.148492	0.191742	0.153464	0.0812921	0.105922	0.136781	-0.010454	-0.00138645	0.042514	0.11183	-0.02927	0.603658	0.371998	0.233916	0.51397	-0.086898	-0.0526463	-0.176034	0.660446	0.296987	0.164042	0.158837	0.0268845	0.236122	-0.130674	0.402232	0.27871	0.00187727	0.0121357	0.122244	0.226858	0.0131704	-0.0319795	-0.00565149	0.0112247	-0.309294	-0.0458835
[SCFD1]	lIDLHTNVATAVLEHIk	Q8WVM8	NonPhos	Q8WVM8->|	Sec1 family domain containing protein 1 |	NonPhos_isUniquetoGene	isUniquetoGene		71||68.5|15|21	1||2	0.074883	-0.262443	0.0109348	0.111595	-0.111852	0.0369421	0.252968	-0.172556	0.112718	-0.0594761	0.151922	-0.116132	-0.359366	-0.0906428	-0.191262	-0.40848	0.129705	0.0379874	-0.169838	0.147954	-0.125398	-0.0416745	-0.293836	0.0125766	-0.210117	-0.238275	-0.329553	-0.117681	-0.0453029	0.0655721	-0.143363	-0.205342	0.50153	-0.470394	0.0393469	0.434057	-0.101971	0.241534	-0.233014	0.113108	-0.138092	-0.106125	0.000635268	-0.114382	0.281205	-0.0591434	-0.10012	-0.136997	-0.0918151	-0.0604113	0.223315	-0.0586945	-0.159041	0.0381567
[TTN]	lIDLSEk	Q8WZ42-3;Q8WZ42-12	NonPhos	Q8WZ42-3->|Q8WZ42-12->	Isoform 3 of Titin | Isoform 12 of Titin	NonPhos_isUniquetoGene	isUniquetoGene		16|34|11|30|16.5|25.5	3|2	0.370597	0.186523	0.60023	0.17563	0.551821	0.234253	0.243234	0.724011	0.455144	0.581231	0.447538	0.10246	0.389487	0.233731	0.716961	0.61751	-0.0469426	0.232487	0.673424	0.569655	-0.239402	0.440337	0.686903	0.22679	0.375855	0.416861	0.073146	0.556556	0.119419	-0.0696125	0.640683	0.49449	0.155048	0.629476	0.895431	-0.476739	0.667019	0.134073	-0.0239606	0.0509272	0.310401	0.261096	0.273791	0.423585	-0.047471	0.412659	0.459149	0.328757	0.336745	-0.0621613	0.0331734	0.72347	0.558906	-0.195443
[TTN]	lIDLSEkTPFFFR	Q8WZ42-3;Q8WZ42-12	NonPhos	Q8WZ42-3->|Q8WZ42-12->	Isoform 3 of Titin | Isoform 12 of Titin	NonPhos_isUniquetoGene	isUniquetoGene		7|13.5|12|13|4.5|12.5	3|4|5|6	-0.462014	0.0753722	-0.120631	-0.252654	0.050047	-0.108084	-0.323976	0.0377968	0.0933894	0.228976	0.143613	-0.136299	0.0905473	-0.215735	0.185413	-0.315054	0.0821511	0.249822	-0.101751	-0.190407	0.287487	0.0353124	0.290303	-0.0818936	-0.0933529	-0.160213	-0.0741171	0.117721	-0.0801718	-0.280359	0.424319	-0.00530373	-0.0845266	-0.143902	0.0137058	-0.307198	0.114323	-0.173787	0.359291	-0.203147	-0.00475067	0.0627504	0.408977	-0.0383026	-0.0623188	-0.117062	-0.000720522	-0.087814	-0.231758	-0.401641	0.0265687	0.0918474	0.0794621	0.0370495
[PREP]	lIDNFEGEYDYVTNEGTVFTFk	P48147	NonPhos	P48147->|	Prolyl endopeptidase |	NonPhos_isUniquetoGene	isUniquetoGene		64|13.5||5.5|39|22.5	1|2|	-0.0571936	0.529462	0.0255316	-0.30884	-0.0132131	-0.26868	-0.14067	0.0034527	0.012274	-0.252677	0.286288	-0.565791	-0.0740873	-0.218258	0.139358	-0.103476	-0.023562	-0.173861	0.519601	-1.94896	0.510087	0.281325	0.326035	-0.424999	-0.0105715	-0.126911	0.0203553	0.398241	-0.0391554	-0.22054	-0.0163531	-0.311726	-0.268858	-0.112418	-0.324284	-0.02801	-0.508642	0.203999	0.214445	0.198327	-0.0373612	-0.264262	-0.15345	0.0164086	-0.132556	-0.0632757	0.180244	-0.235002	0.0990752	-0.128203	0.267384	0.328182	0.0417914	-0.11603
[CUX1]	lIDVPDPVPALDLGqqLQLk	P39880-6	NonPhos	P39880-6->|	Isoform 7 of Homeobox protein cut like 1 |	NonPhos_isUniquetoGene	isUniquetoGene		8.5|43.5|0|37.5|	2|1|	1.3513	1.46315	0.73086	-0.794999	-0.784824	1.2899	0.874541	-0.647841	-0.58429	-0.143226	0.0964013	-0.526142	-0.0129519	-0.0769849	-0.572865	0.0401841	-0.251315	-0.0798956	-0.623128	-0.107663	0.52265	0.215611	-0.54889	-0.27057	-1.56868	-1.23165	1.35691	-0.956418	-0.026979	0.268174	-0.152319	0.113964	0.169392	0.288344	-0.344508	-0.211748	-1.48516	-0.891231	-2.19376	0.158663	0.264078	-0.761966	1.02881	0.13112	-0.591917	-0.497414	0.0365281	0.516082	-0.45556	-0.288992	0.0433231	-0.0570251	-0.293113	-0.323916
[PDLIM5]	lIEDTEDWRPR	Q96HC4;Q96HC4-3;Q96HC4-7;Q96HC4-2	NonPhos	Q96HC4->|Q96HC4-3->|Q96HC4-7->|Q96HC4-2->	PDZ and LIM domain protein 5 | Isoform 3 of PDZ and LIM domain protein 5 | Isoform 7 of PDZ and LIM domain protein 5 | Isoform 2 of PDZ and LIM domain protein 5	NonPhos_isUniquetoGene	isUniquetoGene		22|10|32|18|19	24|15|19|17|16	-0.102914	0.0501181	-0.0601476	0.250336	0.149786	-0.0497934	0.042735	0.285891	-0.348204	0.0600246	0.208632	-0.0793166	0.012431	0.0832983	0.206563	-0.0257824	0.0773704	0.0489749	0.313998	0.0546885	0.0683568	0.189159	0.0275324	-0.274367	0.250702	-0.0661055	-0.0762419	-0.130989	-0.168029	0.0334485	0.0774251	-0.0376012	0.00716235	-0.220327	0.11581	-0.0478326	-0.13294	-0.315156	-0.0850334	-0.122943	-0.306069	-0.0726706	0.0943735	-0.10547	-0.28671	-0.10432	-0.00229824	-0.0261822	-0.154709	-0.355257	-0.048342	0.0245778	-0.0877459	-0.0940754
[CAB39]	lIEFLSk	Q9Y376	NonPhos	Q9Y376->|	Calcium binding protein 39 |	NonPhos_isUniquetoGene	isUniquetoGene		19|0|3.5||32.5|40	2||3	-0.927953	-0.0609127	-0.439102	-0.166598	0.311981	-0.490022	-0.171307	0.179761	-0.0777561	-0.262325	-0.308143	-0.0197124	-0.145878	-0.155605	0.076468	-0.45452	-0.280923	0.0968016	0.142689	0.126983	-0.14526	-0.172938	0.164056	-0.181511	-0.196396	-0.411415	-0.393562	0.0147954	-0.0763039	-0.290439	-0.0745976	0.144125	-0.407445	-0.294267	0.297241	-0.2103	0.144923	-0.142833	0.0599825	-0.57845	0.026649	-0.15465	0.0227086	-0.17173	-0.0217874	0.00656912	-0.199357	-0.10657	0.107438	-0.372478	-0.413511	-0.125569	-0.0992794	-0.170668
[TTN]	lIEGHEYQFR	Q8WZ42-11;Q8WZ42-12;Q8WZ42-13;Q8WZ42-2;Q8WZ42-3	NonPhos	Q8WZ42-11->|Q8WZ42-12->|Q8WZ42-13->|Q8WZ42-2->|Q8WZ42-3->	Isoform 11 of Titin | Isoform 12 of Titin | Isoform 13 of Titin | Isoform 2 of Titin | Isoform 3 of Titin	NonPhos_isUniquetoGene	isUniquetoGene		13|21|15|16|23	11|8|13|14	0.234632	0.0315355	-0.349895	-0.0250933	0.222731	0.0192531	0.0834484	0.511674	0.13212	0.433931	0.164774	-0.0719939	0.407076	0.00753375	0.350638	-0.0939688	0.142737	0.303466	0.389401	0.0852699	0.170777	0.454469	0.004543	-0.167621	0.0195259	0.174767	-0.111398	-0.0953295	0.0154101	-0.0534303	-0.0545922	0.141809	0.144232	0.134961	0.114174	0.0830419	0.249265	-0.204809	0.109412	0.160132	0.097672	-0.050498	-0.125773	0.0840521	-0.0528284	0.113244	0.130119	0.078863	-0.177702	-0.0519012	-0.0515071	0.172698	-0.093681	-0.0478417
[TTN]	lIEGkEYLFR	Q8WZ42-3;Q8WZ42-12	NonPhos	Q8WZ42-3->|Q8WZ42-12->	Isoform 3 of Titin | Isoform 12 of Titin	NonPhos_isUniquetoGene	isUniquetoGene		26|33.5|9|5|28|8.5	4|3	-0.644766	-0.370423	-0.719172	-0.243258	-0.140581	-0.349751	-0.635789	0.0175028	-0.129816	0.0751925	-0.0955548	-0.201134	-0.166233	-0.273058	0.318709	-0.381	-0.205436	0.335525	-0.320166	-0.285297	0.781987	-0.178127	0.203742	-0.016613	-0.0250527	0.0612689	-0.186696	0.115598	-0.231108	-0.200255	0.409977	0.036808	-0.169546	-0.104946	0.0570021	-0.391908	-0.184278	-0.213532	0.960531	-0.0284696	-0.299247	0.0571902	0.128522	-0.163413	-0.061641	-0.140985	-0.0714637	-0.245406	-0.40033	-0.29302	-0.458422	0.126857	-0.290211	-0.141
[TTN]	lIEGLVVk	Q8WZ42-3;Q8WZ42-12;Q8WZ42-11;Q8WZ42-13;Q8WZ42-2	NonPhos	Q8WZ42-3->|Q8WZ42-12->|Q8WZ42-11->|Q8WZ42-13->|Q8WZ42-2->	Isoform 3 of Titin | Isoform 12 of Titin | Isoform 11 of Titin | Isoform 13 of Titin | Isoform 2 of Titin	NonPhos_isUniquetoGene	isUniquetoGene		21|25|28.5|26|30	6|8|14|7|16	-0.196081	0.0240875	-0.109926	-0.0261875	0.107267	-0.0397003	-0.100319	0.250328	-0.172052	0.0636934	-0.0442931	0.154016	0.085057	-0.0214128	0.245209	-0.11099	0.00343485	0.0956241	0.0236779	-0.0638933	0.00168266	-0.0492319	0.147855	-0.027895	0.0907161	0.171212	-0.137795	0.0963708	-0.0254764	-0.142323	-0.0101921	0.166764	0.0865691	0.0874801	0.207772	-0.153449	0.226259	-0.0648712	0.277499	-0.221471	0.0730237	0.154774	0.0122272	0.108742	-0.104626	0.0188304	-0.0457836	0.0433999	-0.0714116	-0.221119	-0.14103	0.0448008	0.0292902	-0.0855291
[TTN]	lIEGnEYIFR	Q8WZ42-12;Q8WZ42-3	NonPhos	Q8WZ42-12->|Q8WZ42-3->	Isoform 12 of Titin | Isoform 3 of Titin	NonPhos_isUniquetoGene	isUniquetoGene		31.5|28|29|0|43.5|44	4|5|3|1|2	0.102449	0.129674	0.0363904	0.0843112	0.065392	0.0146623	0.0164916	0.0582156	0.157338	0.100887	0.243002	0.127605	0.0496279	0.0638424	0.223909	0.0978013	0.14225	0.0778078	0.226598	0.0155547	0.273032	0.167747	0.0418162	0.0664148	0.278402	0.118988	0.0190692	0.260304	0.151058	0.0815691	0.378798	0.442274	0.212719	0.22363	0.0491015	0.0635762	0.0681701	0.234382	0.289041	0.102211	0.084221	0.0516798	0.353874	0.0840828	0.155236	0.118314	0.0227838	0.237783	0.307632	0.178891	0.0857569	0.2648	0.056663	0.251987
[CRAT]	lIEGVLDFk	P43155-2	NonPhos	P43155-2->	Isoform 2 of Carnitine O acetyltransferase	NonPhos_isUniquetoGene	isUniquetoGene		48|30.5|24|28|43	5|4|2|7|8	0.343826	-0.00256936	-0.0324308	-0.121826	0.15139	-0.0454783	-0.0710184	-0.132435	-0.178785	0.338875	-0.126838	-0.278774	-0.109398	0.0445036	-0.275361	0.285293	0.238599	-0.136038	-0.347415	0.021871	0.224536	-0.313463	-0.308083	0.106197	-0.221407	-0.340974	0.399786	0.0213234	-0.0545666	-0.123878	0.198718	-0.0656373	0.355022	0.145712	0.262234	0.260319	-0.00104327	-0.155622	-0.232537	0.136754	0.442933	-0.229809	0.36343	-0.128931	0.12895	-0.212342	0.381765	-0.12695	-0.190611	-0.203186	0.0645647	-0.564164	-0.651286	-0.0220545
[EEF2]	lIEkLDIk	P13639	NonPhos	P13639->|	Elongation factor 2 |	NonPhos_isUniquetoGene	isUniquetoGene		14|35|3||0	3|2||4	-0.212625	-0.0162105	0.0576649	-0.233036	0.0269224	-0.0875311	-0.385434	0.0528246	0.349531	-0.0470998	-0.133708	0.011212	0.176839	-0.0778029	0.0759641	-0.113205	-0.0012323	0.032608	0.162668	0.180667	-0.338833	-0.21422	0.0120768	-0.0852145	0.0474551	-0.0252228	-0.16978	0.00932472	0.0147473	-0.0541584	-0.010972	0.188213	-0.0340059	-0.0685039	-0.126401	0.0599982	0.0699411	0.197314	-0.226875	0.0663186	0.110202	0.278193	-0.0820138	0.133651	-0.0472981	0.030512	-0.0129056	0.0557879	-0.0731043	-0.191883	-0.179535	0.0268827	0.0472457	0.01632
[BCAT2]	lIEVDkDWVPDAAGTSLYVRPVLIGNEPSLGVSQPTR	O15382	NonPhos	O15382->|	Branched chain amino acid aminotransferase mitochondrial |	NonPhos_isUniquetoGene	isUniquetoGene		51.5||32|10|34.5|100	2||1	-0.688394	-0.417315	-0.0967489	-0.115202	-0.347627	-0.0577392	-0.314202	-1.0702	-0.320262	-0.0216681	-0.585886	0.297525	-1.20897	0.329932	-0.152444	0.251153	-0.429099	0.349571	0.120868	-0.28583	0.00554718	-0.40962	-0.408293	-0.0247731	-0.439459	0.131513	0.658719	-0.191683	-0.887726	0.271531	0.0707887	-0.254864	0.293247	0.0723551	0.160163	-0.0114511	0.25202	-0.266244	-0.528121	-0.158451	-0.218973	-0.163539	-0.140245	-0.570102	0.160023	-0.689825	0.390283	-0.486769	0.0106569	-0.927966	-0.0645943	-0.00307739	-1.53804	-0.75579
[SMTNL2]	lIEVEDMMVMGR	Q2TAL5	NonPhos	Q2TAL5->	Smoothelin like protein 2	NonPhos_isUniquetoGene	isUniquetoGene		36.5|21|20|38.5|33.5|26	6|5|2|4|9	-0.379122	-0.101002	-0.0118367	-0.168377	0.330195	-0.384326	0.168595	-0.0595479	-0.0297026	0.00279001	0.0349493	-0.125039	0.254811	-0.092294	0.176178	-0.161554	-0.452064	-0.33359	0.0256219	0.0575052	0.0293117	0.027021	0.0234377	-0.0293643	-0.202355	-0.316538	-0.158418	-0.182659	-0.0693745	-0.209408	-0.463897	0.068739	-0.17403	0.107159	0.0346973	-0.239338	-0.0604331	-0.0135364	-0.078518	-0.189187	-0.0596871	-0.0817215	0.033076	0.0263007	0.00658019	0.11955	-0.217077	0.114259	0.135363	0.102786	-0.539664	0.445632	0.129949	-0.0629005
[ATP1A2]	lIFDNLkk	P50993	NonPhos	P50993->	Sodium/potassium transporting ATPase subunit alpha 2	NonPhos_isUniquetoGene	isUniquetoGene		12.5|5.5|15|0|16|32	2|4|3	-0.0458892	0.179972	0.201419	0.195665	0.148153	0.0266312	-0.0218468	0.274699	0.00306919	0.161713	0.564304	0.470557	0.27661	0.349675	0.0533426	0.10113	0.145013	0.23966	0.802068	0.416453	-0.300041	0.389585	0.331624	0.268803	0.25443	0.631645	-0.0528744	0.0759852	-0.227188	-0.102863	-0.258861	0.359548	0.129425	-0.131697	0.378143	-0.177423	0.403709	0.12958	-0.411569	-0.175659	0.271622	-0.0807236	-0.0391083	0.363018	-0.037331	-0.102309	0.293888	0.241613	0.300261	0.128009	0.0376915	0.33436	0.173878	0.312636
[IDH1]	lIFPYVELDLHSYDLGIENR	O75874	NonPhos	O75874->	Isocitrate dehydrogenase NADP cytoplasmic	NonPhos_isUniquetoGene	isUniquetoGene		36.5|28|12|8.5|32|47	2|5|4|7|3	-0.160788	-0.705703	0.466734	-0.0292674	0.0829812	0.134615	0.198168	-0.237892	-0.403997	-0.118447	0.0468524	-0.387841	0.450026	-0.170625	-0.111747	-0.185818	0.254414	-0.0445469	0.00368339	-0.0463894	-0.00315912	0.300812	0.00228847	-0.335394	-0.145754	-0.261804	0.427979	-0.45993	0.199829	0.630791	-0.386004	-0.189022	0.345672	0.275057	-0.810215	0.0466498	-0.0778618	0.0252268	0.275113	-0.790434	0.262068	0.149187	0.436948	0.106288	-0.343078	0.424035	-0.561465	0.00303146	0.0637772	-0.394714	0.169492	0.0103472	0.0858587	0.145108
[PSMC4]	lIFSTITSk	P43686-2	NonPhos	P43686-2->	|Isoform 2 of 26S protease regulatory subunit 6B	NonPhos_isUniquetoGene	isUniquetoGene		|51.5|36.5|22|34	|2|1	-0.122502	-0.316209	-0.104334	-0.176465	-0.123902	-0.217432	-0.115855	-0.347499	-0.163264	-0.180204	-0.239175	-0.197541	-0.255233	-0.306363	-0.0663423	-0.287562	-0.731171	-0.177139	-0.277209	-0.249141	-0.0805446	-0.233359	-0.283645	-0.0840243	-0.220455	-0.0796729	-0.0977306	-0.113942	-0.180705	-0.109865	-0.0736372	-0.050841	-0.314202	-0.166434	-0.115082	-0.0933165	-0.28454	-0.173399	-0.0789273	-0.239776	-0.192359	-0.135842	-0.320321	-0.262853	-0.0791549	-0.242871	-0.238534	-0.18397	-0.205824	0.0700391	-0.484401	0.0476778	-0.122775	-0.0410031
[KARS]	lIFYDLR	Q15046	NonPhos	Q15046->|	Lysine tRNA ligase |	NonPhos_isUniquetoGene	isUniquetoGene		0|31.5||51|64|41	3|2||1	-0.184477	-0.237163	-0.539499	-0.145404	-0.104889	-0.179569	-0.0985185	-0.195036	-0.142099	0.60722	-0.216507	0.0527024	-0.172583	0.0966673	-0.223515	-0.228526	-0.0721628	0.354148	0.0251975	-0.120434	-0.164878	-0.0372119	-0.156264	0.102263	-0.170242	-0.132052	-0.077619	-0.595602	-0.199022	-0.328741	-0.0564323	-0.189572	-0.0974174	0.0796381	-0.716424	0.122835	-0.0264294	0.0196727	0.138178	-0.322407	-0.0173815	-0.228969	-0.052984	-0.237878	0.0165966	0.318841	-0.107388	-0.621336	-0.389246	-0.286661	0.228928	-0.244686	-0.389175	0.00452116
[SPTA1]	lIGDDHYDSENIk	P02549	NonPhos	P02549->	Spectrin alpha chain erythrocytic 1	NonPhos_isUniquetoGene	isUniquetoGene		27|26|18|33.5|10|35.5	1|3|2	-0.344755	-0.485297	0.41217	0.101479	-0.287368	-0.252747	0.128363	-0.437256	-0.501426	-0.135659	0.385539	-0.030904	-0.514967	0.507458	-0.0793041	-0.635941	-0.201327	-0.410142	-0.324409	-0.276028	0.3777	-0.0999755	-0.428417	-0.286612	-0.358318	-0.115893	-0.342784	-0.408134	0.22801	-0.258383	-0.147053	-1.05475	0.63363	-0.918689	0.278176	0.176436	-0.48911	0.0662433	-0.149195	0.105669	-0.319605	0.254896	0.000466946	-0.463375	0.877542	-0.459524	-0.121636	-0.411991	-0.382452	0.120092	-0.295334	-0.270213	0.583862	0.185157
[S100A13]	lIGELAk	Q99584	NonPhos	Q99584->	Protein S100 A13	NonPhos_isUniquetoGene	isUniquetoGene		48.5|17|9|24.5|48|20	2|1	-0.992602	0.265553	0.178596	-0.289082	0.00862838	0.0949602	-0.27574	0.0351304	0.703459	-0.67513	-0.686745	-0.335851	0.266696	-0.00636181	-0.716794	-0.0276029	0.48738	-0.397425	-0.0685531	0.176318	-0.0489816	0.231	-0.117253	-0.98852	-0.509172	-0.200942	-0.176554	0.248046	0.294541	0.00348497	-0.89486	0.384994	-0.340403	-0.385808	-0.927602	-0.0961031	-0.38512	-0.0962756	-0.208953	-0.500776	0.000245189	0.380781	-0.0838692	-0.267208	-0.405123	0.528519	-0.78227	0.225387	-0.0363682	0.337172	-0.174092	-0.618497	0.803102	-0.0174605
[RPS9]	lIGEYGLR	P46781	NonPhos	P46781->	40S ribosomal protein S9	NonPhos_isUniquetoGene	isUniquetoGene		44|51|17|73.5|46.5|45.5	2|1	-0.383005	-0.460107	-0.262806	-0.200855	-0.0584501	-0.0859679	-0.186447	0.18282	0.231861	0.158938	-0.281495	-0.0589674	-0.10033	0.0489238	0.0945046	-0.0391955	-0.156033	-0.269128	-0.0449946	-0.151292	0.00283226	-0.356648	0.122706	-0.0171778	-0.218178	-0.0517118	-0.323095	0.0874804	-0.461028	-0.0934645	-0.18475	-0.177285	-0.0848928	0.0172704	-0.0952116	-0.123082	0.116739	-0.169855	0.205037	-0.315277	-0.210587	-0.0251941	-0.282142	-0.333189	-0.16737	-0.119777	-0.254446	-0.124693	-0.235767	-0.255529	-0.252325	-0.118645	-0.173773	-0.189654
[MYOM2]	lIGGLPDVVTImEGk	P54296	NonPhos	P54296->	Myomesin 2	NonPhos_isUniquetoGene	isUniquetoGene		37|20|76|11|25	7|1|11|15|14	0.00444665	0.665867	0.38159	0.181057	0.547986	0.0309847	0.0388267	0.332338	0.0642284	0.22247	0.350956	0.293434	0.39264	0.154197	0.149705	0.199677	0.0219438	0.140426	0.480876	0.279787	0.0259265	0.337906	0.0730191	0.0361062	0.294383	0.233099	0.0519317	0.11727	0.0579146	0.312053	0.204359	0.217483	0.0836125	0.0936791	0.105445	0.353108	0.0477926	0.00788608	0.183851	0.00509652	0.291715	0.1963	0.275297	0.507184	0.157609	0.307745	0.204969	0.105325	0.104117	0.14642	0.357671	0.0266294	0.198281	0.342725
[SRL]	lIGIEVPHk	Q86TD4	NonPhos	Q86TD4->	Sarcalumenin	NonPhos_isUniquetoGene	isUniquetoGene		4|13|10.5|10|12|7	11|13|8|12	0.328645	0.147053	0.0649581	0.355836	0.207734	0.22441	0.128486	0.882497	0.0251888	0.284289	-0.233696	0.0322673	0.431497	-0.0753925	-0.16026	0.62024	0.435473	0.573711	0.0743639	0.054613	-0.0252809	0.0377499	-0.160906	0.0357731	0.415039	-0.125982	0.0634565	-0.0444702	0.407749	0.190163	0.349491	-0.075586	-0.0526165	0.154956	-0.320072	-0.0600623	0.458347	0.235921	-0.0256475	0.544047	0.375957	-0.307628	-0.0738329	0.313685	-0.315566	0.364548	0.288973	0.023149	0.144365	0.222167	0.529307	-0.225137	-0.242797	0.37666
[MAOB]	lIGLTTIFSATALGFLAHkR	P27338	NonPhos	P27338->	Amine oxidase flavin containing B	NonPhos_isUniquetoGene	isUniquetoGene		7|0|8|30|15	6|7|8|5|3	-0.0858295	-0.715426	-0.28808	0.347042	-0.385893	0.0419214	-0.140659	-0.646986	-0.546108	0.146807	-0.243545	-0.114695	0.0186864	-0.276565	-1.12864	0.108302	-0.205087	-0.299208	-0.178928	0.157301	-0.566698	-0.351879	-0.738152	0.315416	-0.330092	-0.815503	0.762502	-0.493631	-0.833569	0.170843	0.285552	-0.349345	0.158044	-0.151833	0.162546	0.0772863	0.162108	-0.0211518	-0.409407	0.0174466	-0.740426	-0.451588	-0.0533315	-0.554971	0.379037	-0.394918	-0.279338	0.0959333	-0.419949	-0.533176	0.299278	-0.426732	-0.596734	-0.614652
[ARPC3]	lIGNMALLPIR	O15145	NonPhos	O15145->	Actin related protein 2/3 complex subunit 3	NonPhos_isUniquetoGene	isUniquetoGene		17|26.5|25|36|42.5|46	2|4|3	-0.307272	-0.378595	-0.281472	-0.00153578	-0.182512	-0.143521	-0.348925	-0.147957	-0.0344806	-0.285232	-0.298137	-0.269833	-0.575306	-0.120346	-0.0721859	-0.261751	-0.0376618	-0.445144	-0.153465	-0.177848	0.161689	-0.149086	-0.103705	-0.281897	-0.338103	-0.116151	0.0844176	-0.107176	-0.0785193	-0.0487718	-0.280847	0.00884463	-0.114017	-0.255789	-0.0700051	-0.0812007	-0.358457	0.086381	0.00215537	-0.3496	-0.0698272	-0.1252	-0.321054	-0.217741	0.0331123	0.0505636	-0.131026	-0.238752	-0.361135	0.217338	-0.109229	-0.10059	-0.158839	0.00409703
[SUCLG1]	lIGPNcPGVINPGEck	P53597	NonPhos	P53597->	Succinyl CoA ligase ADP/GDP forming subunit alpha mitochondrial	NonPhos_isUniquetoGene	isUniquetoGene		17|24|12.5|9|12|18	7|8|12|9|10	0.284217	0.0898177	0.0762097	-0.143302	-0.178066	0.0893974	-0.42504	-0.319509	0.0528505	0.0428564	-0.167385	-0.00385287	0.0221079	-0.308436	-0.0965271	0.31045	-0.0748186	-0.0148845	-0.163437	-0.435115	-0.239995	-0.304421	0.13323	0.124316	0.329329	-0.271336	0.29491	-0.130099	-0.307499	0.257579	0.000628596	-0.225314	-0.32325	0.347331	-0.102986	0.00212189	-0.0563583	0.115259	-0.174503	-0.201001	0.312664	-0.336723	-0.15031	0.0147588	-0.0295591	-0.22176	0.101732	-0.0754768	0.0290615	0.0173767	0.380447	-0.330122	-0.513078	-0.127919
[TTN]	lIIAATk	Q8WZ42-3;Q8WZ42-12;Q8WZ42-6	NonPhos	Q8WZ42-3->|Q8WZ42-12->|Q8WZ42-6->|	Isoform 3 of Titin | Isoform 12 of Titin | Isoform 6 of Titin |	NonPhos_isUniquetoGene	isUniquetoGene		42||43|39|46|47.5	2||1|3	0.985399	0.229442	0.367424	0.320943	0.450884	0.559807	0.247627	0.841306	0.829608	1.00264	1.0933	0.62289	0.974473	0.418878	0.796885	0.245492	0.451183	0.652394	1.33279	1.26438	-0.857308	0.470415	0.535535	0.653131	0.62611	0.283944	0.175301	0.870659	0.337849	-0.413072	0.590069	0.616361	0.211853	0.522009	0.578855	0.332089	0.873622	0.253732	-0.337287	0.457106	0.372326	0.292041	0.381076	0.698314	0.0289016	1.63935	-0.999272	-0.0421525	0.300514	0.043785	0.15937	0.519128	0.427861	0.383178
[TTN]	lIIAATkLDDIGEYTYk	Q8WZ42-11;Q8WZ42-12;Q8WZ42-13;Q8WZ42-2;Q8WZ42-6;Q8WZ42-3	NonPhos	Q8WZ42-11->|Q8WZ42-12->|Q8WZ42-13->|Q8WZ42-2->|Q8WZ42-6->|Q8WZ42-3->	Isoform 11 of Titin | Isoform 12 of Titin | Isoform 13 of Titin | Isoform 2 of Titin | Isoform 6 of Titin | Isoform 3 of Titin	NonPhos_isUniquetoGene	isUniquetoGene		0|20|10|25.5|42	3|9|10|8|7	-0.457234	-0.320746	-0.263567	-0.151171	0.0142818	-0.205295	-0.246133	-0.0543683	-0.138712	0.0940305	-0.121621	-0.00593571	0.0675831	-0.283605	-0.108942	-0.354067	-0.173402	0.0609746	-0.124023	-0.190152	0.166302	-0.163158	-0.0511603	-0.0373721	-0.170705	-0.0337592	-0.0966684	0.171506	-0.259531	-0.306976	0.188664	0.0797164	-0.0212261	0.149222	0.118784	-0.454395	0.00781179	-0.09588	0.447441	-0.167092	-0.0922533	0.0231721	-0.0351182	-0.0441771	-0.010405	-0.290255	0.0713217	-0.182586	-0.0826589	-0.235973	-0.433605	0.0872899	-0.0666049	-0.197849
[MACROD1]	lIIcVFLEkDEDIYR	Q9BQ69	NonPhos	Q9BQ69->	O acetyl ADP ribose deacetylase MACROD1	NonPhos_isUniquetoGene	isUniquetoGene		19|35|21|32.5|26	5|9|8|7	0.085827	0.0228547	0.093304	-0.00613611	-0.00823087	0.112324	-0.00600959	-0.417838	0.174326	0.0137496	0.00904394	-0.10182	0.159632	-0.183022	0.0112213	-0.0782267	-0.00979928	-0.0913697	-0.0770998	0.53401	-0.535289	0.106276	-0.278623	-0.0986868	-0.128358	-0.284634	0.108391	-0.121091	-0.0968103	-0.283083	-0.449504	-0.222285	-0.168331	-0.01359	-0.277314	0.0565962	-0.0200926	-0.318385	-0.443128	-0.277084	0.186009	-0.393846	0.235732	-0.0334384	-0.30617	0.267107	-0.188229	-0.156865	0.09979	0.00153162	0.092969	-0.149568	-0.239343	0.144615
[ZMYM1]	lIIEnILFLGk	Q5SVZ6	NonPhos	Q5SVZ6->	|Zinc finger MYM type protein 1	NonPhos_isUniquetoGene	isUniquetoGene		|39|13|0|55	|1|2|3	0.0175696	0.0124963	-0.00949966	0.0336673	0.0119146	0.00945031	0.0372932	0.0202533	0.0341928	-0.0723965	-0.349156	0.0259613	-0.54065	0.139135	-0.356752	0.066071	0.0554648	0.255611	-0.0241521	0.0615011	-0.00251889	-0.23953	-0.261201	-0.0164464	0.0431345	0.00787091	-0.0366859	0.352104	0.216736	-0.102743	0.364544	0.115382	0.130694	-0.179789	0.0361128	-0.0440296	-0.000222751	0.0315223	-0.0599081	0.577854	-0.010629	-0.0782924	-0.036183	-0.0147277	-0.0283602	-0.18119	-0.0146149	0.152087	-0.0355366	0.511362	-0.30139	-0.179163	0.00739275	0.00911715
[TTN]	lIIkDcR	Q8WZ42-3;Q8WZ42-12;Q8WZ42-2;Q8WZ42-11;Q8WZ42-13	NonPhos	Q8WZ42-3->|Q8WZ42-12->|Q8WZ42-2->|Q8WZ42-11->|Q8WZ42-13->	Isoform 3 of Titin | Isoform 12 of Titin | Isoform 2 of Titin | Isoform 11 of Titin | Isoform 13 of Titin	NonPhos_isUniquetoGene	isUniquetoGene		0|27.5|52|30	1|2	0.00237346	0.133847	0.0803439	0.112888	0.129462	-0.0483378	0.221067	0.411774	-0.146953	0.0271701	0.0483394	0.279189	0.277391	0.251091	0.242063	0.00345708	0.132934	0.110981	0.288045	0.223418	-0.249178	0.00156959	0.230243	-0.10009	0.204523	0.304867	-0.0861397	0.0795155	0.0546023	0.0450854	0.306514	0.169816	-0.0613322	0.0827124	0.13618	-0.053903	0.317484	-0.00393191	-0.244831	-0.130353	-0.0902467	0.442436	-0.224246	0.134928	-0.27225	-0.221796	0.200118	0.0353472	-0.00880226	-0.282264	-0.346905	0.173988	0.0840075	-0.122786
[TTN]	lIIkDcRLDDEcEYAcGVEDR	Q8WZ42-11;Q8WZ42-12;Q8WZ42-13;Q8WZ42-2	NonPhos	Q8WZ42-11->|Q8WZ42-12->|Q8WZ42-13->|Q8WZ42-2->	Isoform 11 of Titin | Isoform 12 of Titin | Isoform 13 of Titin | Isoform 2 of Titin	NonPhos_isUniquetoGene	isUniquetoGene		13.5|18|12|12.5|2|10	4|2|3|5	-0.234193	-0.0162591	-0.361311	-0.43797	-0.540905	-0.199822	-0.547982	-0.418654	0.266038	-0.159788	-0.199289	-0.505658	-0.278476	-0.415693	-0.0461588	-0.365727	-0.308647	-0.173915	-0.537843	-0.481526	0.0732216	-0.0280801	-0.00196877	-0.137032	-1.15456	-0.809772	0.262675	-0.194217	-0.432086	-0.270516	0.0139021	-0.0443212	-0.367716	-0.228803	-0.228176	-0.219411	-0.435368	-0.605457	0.101452	-0.33955	-0.467828	-0.344128	0.436367	-0.351982	-0.179417	-0.187751	-0.277036	-0.270942	-0.325677	-0.686088	-0.347056	-0.279198	-0.313089	-0.380318
[HSP90B1]	lIINSLYk	P14625	NonPhos	P14625->	Endoplasmin	NonPhos_isUniquetoGene	isUniquetoGene		0|32|40|57|60.5|53.5	2|3	-0.170041	-0.226769	-0.23515	0.154804	-0.0557873	-0.107276	-0.279153	-0.103928	0.404083	0.0929726	-0.216138	-0.170572	-0.299916	0.202304	-0.265299	-0.404994	-0.141688	0.0866315	-0.173383	-0.0168422	0.0583093	-0.364114	-0.0895511	-0.248351	-0.391482	0.0496254	-0.188175	0.297234	-0.240962	0.0146371	-0.0420748	-0.297129	0.0830033	-0.341754	0.00623644	0.104059	-0.153692	0.0936644	-0.0338315	-0.0337608	-0.205005	0.091307	-0.0439307	-0.277932	-0.0268438	-0.234056	-0.166167	-0.234683	-0.285196	0.408471	-0.361898	-0.19641	0.184664	-0.154479
[OBSCN]	lIISDVHAEDEDTYTcDAGDVk	Q5VST9-6;Q5VST9-3	NonPhos	Q5VST9-6->|Q5VST9-3->	|Isoform 5 of Obscurin | Isoform 3 of Obscurin	NonPhos_isUniquetoGene	isUniquetoGene		|49|11|55|19.5	|1|2	-0.153253	-0.105505	-0.120618	-0.0414331	-0.0517302	-0.215141	0.0125322	0.287368	-0.646811	0.292027	-0.297928	-0.0584081	-0.468319	-0.297294	-0.00941778	-0.259295	0.310613	-0.792904	-0.194128	-0.00334155	0.113443	0.0996564	-0.084404	-0.304927	-0.391008	0.0409629	-0.504086	-0.896675	-0.132714	0.0066313	0.376185	-0.426986	0.352587	-0.231358	0.600898	0.10798	-0.202639	-0.0677842	-0.0255213	0.0224867	-0.0858831	-0.0979721	1.00252	0.084169	-0.644997	0.296827	0.193072	-0.162177	0.214514	-0.214101	-0.286517	-0.772738	0.186925	0.0905312
[LDHA]	lIIVSNPVDILTYVAWk	P00338	NonPhos	P00338->	L lactate dehydrogenase A chain	NonPhos_isUniquetoGene	isUniquetoGene		22|1|4.5|4|3.5	3|1|2|4	-0.0652813	0.0177241	0.270849	0.628399	1.13982	-0.431417	-0.721113	0.903889	0.0175433	0.637145	-0.584176	0.224844	0.210116	-0.537049	0.305461	-0.116267	-0.257326	0.236765	0.0167292	0.0765096	0.126015	-1.44094	-0.171114	-0.222039	0.147736	-0.554674	-0.310753	0.463886	-0.140793	-0.309353	0.359761	1.04333	-0.117101	-0.38636	0.0927253	0.355886	-0.115419	0.0673085	-0.321889	0.919871	-0.291004	-0.0590324	0.487623	0.855658	-0.753364	-0.330554	0.0917621	0.0197864	0.79149	-2.34929	0.365825	-0.645257	0.294704	0.497677
[GOT2]	lIkEFSIYMTk	P00505	NonPhos	P00505->	Aspartate aminotransferase mitochondrial	NonPhos_isUniquetoGene	isUniquetoGene		14|3.5|3|13.5|12.5|7.5	4|6	0.0946818	-0.0934082	0.136734	-0.367271	-0.412265	-0.147941	-0.541561	-0.263406	-0.0623267	0.272819	0.243503	0.0768066	-0.134887	-0.47954	-0.0377837	0.543493	0.206723	0.317884	-0.399513	-0.344158	0.0990286	-0.64273	0.363586	0.115839	0.374349	-0.388541	0.133064	-0.344736	-0.607618	0.0722881	0.423986	0.0448337	-0.146306	-0.194108	-0.0251357	0.502917	-0.177066	0.198646	0.154632	0.123241	0.685424	-0.0483067	0.0892379	0.190615	0.138145	-0.301463	0.171187	0.0867895	-0.250593	0.141259	0.108608	-0.372361	-1.28215	-0.0276886
[ATP5A1]	lIkEGDIVk	P25705	NonPhos	P25705->	ATP synthase subunit alpha mitochondrial	NonPhos_isUniquetoGene	isUniquetoGene		7.5|40|9.5|0	2|4|3	0.260317	0.183357	0.0539502	-0.156554	-0.0808614	0.0522094	-0.4794	-0.649008	-0.169004	0.187443	0.047376	0.0926965	-0.280999	-0.165887	-0.484866	0.321473	0.188572	-0.170053	-0.557113	-0.583653	-0.267145	-0.829696	0.0589769	0.0841098	0.225896	-0.323672	0.247875	-0.278359	-0.535763	0.174222	0.253707	-0.100324	-0.146784	0.00339812	-0.197321	0.318606	-0.142306	0.27168	-0.247983	-0.0131136	0.11884	-0.262806	-0.0897521	-0.0710522	0.279224	-0.594072	0.0816361	-0.204074	-0.429109	-0.0125617	0.337929	-0.373359	-1.12071	0.000498836
[TTN]	lIkEIEYR	Q8WZ42-12;Q8WZ42-6;Q8WZ42-13;Q8WZ42-2;Q8WZ42-3;Q8WZ42-11	NonPhos	Q8WZ42-12->|Q8WZ42-6->|Q8WZ42-13->|Q8WZ42-2->|Q8WZ42-3->|Q8WZ42-11->|	Isoform 12 of Titin | Isoform 6 of Titin | Isoform 13 of Titin | Isoform 2 of Titin | Isoform 3 of Titin | Isoform 11 of Titin |	NonPhos_isUniquetoGene	isUniquetoGene		2||14.5|32|13|26.5	1||2|3	-0.7853	-0.0581614	-0.202805	-0.0259682	-0.18484	-0.124864	-0.364817	0.0314906	0.0770732	0.136649	0.0172009	-0.294127	-0.0190838	-0.0639964	0.333797	-0.312341	-0.22933	0.0468989	-0.0616281	-0.254272	0.14992	-0.223494	-0.125533	-0.0163728	-0.0588517	-0.0906932	-0.12014	0.0741235	-0.341481	-0.409068	0.124456	-0.14233	-0.0799976	0.149259	-0.217022	-0.41439	-0.255529	0.0287976	0.422179	-0.0852379	-0.178301	-0.0521877	-0.18563	-0.0487493	-0.256481	-0.140952	0.113197	-0.172342	-0.4824	-0.196408	-0.490837	0.330428	-0.17798	-0.192322
[TTN]	lIkNNEYIFR	Q8WZ42-3;Q8WZ42-12;Q8WZ42-2;Q8WZ42-13	NonPhos	Q8WZ42-3->|Q8WZ42-12->|Q8WZ42-2->|Q8WZ42-13->	Isoform 3 of Titin | Isoform 12 of Titin | Isoform 2 of Titin | Isoform 13 of Titin	NonPhos_isUniquetoGene	isUniquetoGene		53.5|23|29|30|21|28	2|8|4|6|3	-0.384744	-0.0358732	-0.0724123	-0.187452	-0.0768201	-0.0251838	-0.327215	-0.149846	-0.0330182	-0.0137776	0.0417727	0.179755	0.11586	-0.175584	-0.198096	-0.256333	-0.0918338	0.0830356	-0.24038	-0.0254146	0.344391	0.0569583	0.0213596	0.0169671	-0.0369382	-0.0753642	-0.107628	0.134029	-0.242094	-0.60945	-0.0552565	0.0603883	-0.0309463	0.32072	0.0887549	-0.288641	-0.415014	-0.181961	0.448773	-0.105623	-0.121177	-0.141665	0.0824384	-0.169274	0.254209	0.0312618	0.00769417	-0.0918278	0.00231295	-0.0455554	-0.235759	-0.287796	0.104484	-0.235026
[LAP3]	lILADALcYAHTFNPk	P28838-2	NonPhos	P28838-2->	Isoform 2 of Cytosol aminopeptidase	NonPhos_isUniquetoGene	isUniquetoGene		13|6.5|1.5|18|4|9	6|9|7	-0.241186	0.0313128	-0.0601276	-0.160256	-0.0850487	-0.0947056	-0.260238	-0.203114	-0.117763	-0.271534	-0.0883437	-0.240857	-0.364257	0.588348	-0.134735	-0.00706084	0.273173	-0.385323	-0.0495579	0.144168	0.00118678	-0.351903	0.049549	0.108707	-0.101391	0.121879	0.119722	-0.0121868	-0.0357099	0.340607	-0.353554	0.0490708	-0.0663818	-0.0289849	-0.192479	-0.101695	-0.0883574	-0.21848	-0.0973248	-0.168706	-0.0374035	0.1614	-0.173689	0.10349	-0.0672632	-0.118645	-0.110189	-0.0415098	-0.180653	0.100077	-0.216281	-0.00727009	-0.0504577	-0.0782691
[UQCR11]	lILDWVPYInGk	O14957	NonPhos	O14957->	Cytochrome b c1 complex subunit 10	NonPhos_isUniquetoGene	isUniquetoGene		35|15|41|12|20|26.5	6|5	0.222741	0.103113	0.206695	0.0797057	0.0329909	0.363872	0.492743	0.127416	0.364259	0.00390158	0.123361	0.380235	0.0204199	0.304189	0.110183	0.080311	0.0542307	0.0806886	0.128477	0.493538	0.0418018	0.0224216	0.203232	0.0573279	0.488916	0.199353	0.186078	0.59286	0.112459	0.161161	0.437687	0.311274	0.0101704	0.423439	0.188177	0.0583422	0.246329	0.0887617	0.206022	0.271815	0.240291	0.370575	0.10513	0.200083	0.456173	0.140605	0.0261531	0.0478956	0.0253208	0.0941412	0.27379	0.0681039	0.306828	0.406258
[STIP1]	lILEQMQk	P31948	NonPhos	P31948->	|Stress induced phosphoprotein 1	NonPhos_isUniquetoGene	isUniquetoGene		|0|30.5|45|36|32	|1|2	0.0780233	-0.0538669	0.0326601	0.121259	-0.149855	-0.0519827	-0.0373342	0.087668	0.0426324	0.0603393	0.0793834	-0.0275815	-0.0227626	0.125314	-0.0884718	-0.282547	-0.228773	0.306949	-0.0514531	0.0472783	-0.071792	-0.0206163	-0.267655	0.00997354	-0.0994319	-0.0390715	-0.0418391	-0.174655	0.00571692	0.0531955	-0.122627	-0.213581	0.196601	-0.0888932	0.125105	-0.0894137	-0.0323551	0.0438783	-0.137261	0.134925	0.03875	0.0403132	-0.113135	-0.0790918	0.134715	-0.311236	0.215222	-0.045273	0.0664064	0.244215	-0.329982	-0.10108	0.168044	0.0457212
[SPTBN1]	lILEVHQFSR	Q01082	NonPhos	Q01082->	|Spectrin beta chain non erythrocytic 1	NonPhos_isUniquetoGene	isUniquetoGene		|35|42|8|27.5	|1|2	0.0960422	0.280333	0.0928599	0.294446	0.242092	0.0130384	0.108834	0.234518	0.178922	-0.273645	-0.59638	0.378946	-0.556061	0.0614443	0.0598077	0.0561766	0.372795	-0.0504804	0.263474	0.189049	-0.153089	0.193966	0.120737	-0.115364	0.134472	0.0852923	0.0978702	0.367371	0.0134452	0.190329	0.111536	0.335486	0.040061	0.11526	0.120741	0.153202	0.291811	0.0474685	-0.0958989	0.275705	0.342486	-0.355057	-0.0539326	0.236311	-0.0102378	0.388364	0.245339	0.298281	0.0561477	0.488224	0.415404	0.0406908	0.177991	0.0256722
[ANXA6]	lILGLmMPPAHYDAk	P08133	NonPhos	P08133->|	Annexin A6 |	NonPhos_isUniquetoGene	isUniquetoGene		65||54.5|42|56	1||4|3	0.0400276	0.252613	0.0716589	0.013481	0.0454492	0.0209685	0.0408644	0.0588801	0.0371045	0.1095	0.216009	0.141848	0.0290054	0.0267645	0.0765539	0.2338	0.211192	0.179386	0.324732	0.223386	0.0929131	0.114611	0.0305823	0.0405219	0.0048733	0.00699068	0.0910994	0.164346	0.106013	0.07637	0.0586352	0.309018	0.118628	0.240188	0.557359	0.445435	0.0501214	0.0936927	0.19342	0.0308552	0.0309068	0.0652953	0.018898	0.0147269	0.00977564	0.393771	0.341384	0.0887543	0.478208	0.340571	0.176336	0.315417	0.155135	0.0422348
[ATAD1]	lILkNENVDR	Q8NBU5	NonPhos	Q8NBU5->	|ATPase family AAA domain containing protein 1	NonPhos_isUniquetoGene	isUniquetoGene		|64|62|50|76	|1|3|2	0.153075	0.00724444	0.0930064	-0.248621	-0.0406094	0.351515	0.0106463	-0.0948446	-0.0867302	0.116597	0.110335	-0.0706574	0.0209258	0.0414208	0.248812	0.230346	0.169633	0.0144636	0.0175224	-0.0134985	-0.0376212	-0.0012308	-0.0993589	0.0524673	-0.0581026	0.144023	0.169341	-0.0817515	0.0100332	0.117019	0.107091	0.0127557	-0.0412464	-0.065301	0.0746266	0.0295732	-0.000407445	0.0901514	-0.032167	0.10311	0.144456	0.0155779	0.0338725	0.0828791	0.0762207	-0.0308415	0.0745266	0.0320451	-0.111407	0.060448	-0.0614933	0.120016	-0.195377	-0.100674
[IDH2]	lILPHVDIqLk	P48735	NonPhos	P48735->	Isocitrate dehydrogenase NADP mitochondrial	NonPhos_isUniquetoGene	isUniquetoGene		19|44|21|30|30.5|12.5	5|3|1|2|4	0.555033	0.121968	0.331307	0.717476	0.473541	0.624138	0.263468	0.327613	0.0956997	0.25068	0.254425	0.0202547	0.298367	0.232642	0.607673	0.44858	0.0579983	0.0521411	0.0306725	0.0578554	0.243488	0.0438512	0.287163	0.456009	0.283246	0.431949	0.403584	0.499551	0.300636	0.312796	0.593232	0.255777	0.0223002	0.0767142	0.100572	0.734126	0.18101	0.281351	0.226751	0.365613	0.279075	0.188736	0.410847	0.0110126	0.176651	0.28855	0.197535	0.219656	0.338345	0.0255318	0.842458	0.529591	0.680982	0.0113327
[PCMT1]	lILPVGPAGGNQMLEQYDk	P22061	NonPhos	P22061->	|Protein L isoaspartateD aspartate O methyltransferase	NonPhos_isUniquetoGene	isUniquetoGene		|30|37|60|39	|2|1|3	-0.0584825	-0.0411893	-0.00898342	0.101237	-0.0671915	-0.0937271	0.179178	0.0910286	0.102911	-0.297151	0.0652388	0.0703448	0.272604	0.335222	-0.416435	-0.101912	-0.0748997	-0.0840537	-0.0291233	0.011104	-0.0980545	-0.0340373	-0.105817	-0.28024	0.0177417	-0.186877	-0.349892	-0.086948	-0.0161099	0.158758	-0.480981	-0.13455	-0.169246	-0.130143	-0.0332059	-0.0633553	-0.0654333	-0.0835695	-0.144093	0.0590528	-0.0502799	-0.0468207	0.0827369	-0.0402576	-0.414394	-0.079191	-0.47051	0.137743	-0.0699229	0.133702	0.0117832	-0.115324	0.0495746	0.0354944
[PCMT1]	lILPVGPAGGNQmLEQYDkLQDGSIk	P22061	NonPhos	P22061->|	Protein L isoaspartateD aspartate O methyltransferase |	NonPhos_isUniquetoGene	isUniquetoGene		26|28.5||36|14|29.5	1|2||3	0.34744	0.116299	0.0291313	0.182586	0.116035	0.254276	0.350199	0.0849182	0.00822635	0.130815	0.0421676	0.0168541	0.225207	0.247304	0.144395	0.370845	0.135731	0.0162751	0.0430563	0.0636124	0.0194396	0.0640952	0.0569168	0.0949283	0.0134759	0.015941	0.283213	0.362965	0.165835	0.437611	0.125627	0.394764	0.242571	0.147595	0.226816	0.377368	0.0422463	0.262656	0.000669254	0.133899	0.302202	0.0430542	0.173319	0.0284803	0.0855674	0.262411	0.349317	0.217754	0.145243	0.233343	0.516894	0.0855019	0.26992	0.103376
[KLHL41]	lILSAcSPYFR	O60662	NonPhos	O60662->	Kelch like protein 41	NonPhos_isUniquetoGene	isUniquetoGene		26|23.5|42.5|6.5|25|22	6|4|9|5	-0.0805614	0.266628	-0.284599	0.0244815	0.377997	-0.133491	0.167845	-0.143413	0.318585	0.102323	0.0410427	-0.142281	-0.104323	-0.213334	-0.157665	0.0382138	-0.272394	-0.0057085	0.153118	0.157014	-0.0204101	-0.0315469	0.177306	0.343393	-0.0406235	0.293195	-0.0725659	-0.10193	0.112287	-0.0630503	0.101287	0.77091	-0.222651	0.34808	-0.257652	-0.19183	0.127233	-0.194742	0.0949137	-0.443899	-0.0143127	-0.081334	-0.273	-0.258809	0.227381	0.300975	-0.180831	0.150059	0.24165	-0.516427	0.319148	0.453311	0.103322	0.00325256
[TTN]	lILSEHEVPPFFDLkPVSVDLALGESGTFk	Q8WZ42-12;Q8WZ42-13;Q8WZ42-11;Q8WZ42-2	NonPhos	Q8WZ42-12->|Q8WZ42-13->|Q8WZ42-11->|Q8WZ42-2->	Isoform 12 of Titin | Isoform 13 of Titin | Isoform 11 of Titin | Isoform 2 of Titin	NonPhos_isUniquetoGene	isUniquetoGene		13|51.5|19.5|6|15|12	6|2|7|5|8	-0.246891	-0.0847563	-0.0936306	0.0946504	-0.241424	-0.103396	-0.446216	-0.0691316	-0.580275	0.17466	-0.0284913	-0.268078	0.145127	-0.516231	0.0157273	-0.241014	0.158187	0.0848397	0.241761	-0.394886	-0.0605919	-0.11218	0.0670813	0.0563544	0.0775888	-0.164057	0.208251	0.0571626	-0.0138394	-0.11804	0.889676	-0.0716726	0.130968	-0.0167808	-0.188699	-0.133615	0.353797	0.0337305	0.0374723	-0.36359	0.111423	0.277086	0.523281	0.0260654	0.210498	0.0175074	0.204025	-0.238902	0.356674	-0.709538	-0.454725	0.123474	-0.0884047	0.0880184
[UQCC2]	lILSTDTLEELkEIDkGMWk	Q9BRT2	NonPhos	Q9BRT2->|	Ubiquinol cytochrome c reductase complex assembly factor 2 |	NonPhos_isUniquetoGene	isUniquetoGene		30|40|20|9|14|	1|3|2|	0.0274212	0.197087	-0.248723	0.177833	-0.186332	-0.110796	-0.625596	-0.639133	0.0614494	-0.0313347	-0.391918	0.11763	-0.891729	-0.580183	-0.0367241	0.126326	0.00412727	0.12977	0.00456312	-0.0651208	0.330158	-0.407157	0.27059	-0.183315	0.867426	0.0435187	0.286872	-0.357252	-0.471982	0.0778231	0.739901	0.415629	-0.209101	0.250872	-0.0251197	-0.0433247	-0.330429	-0.109203	0.432171	1.2468	-0.0454691	-0.524229	0.0704399	0.0420323	0.130915	-0.473717	1.12473	0.643949	0.316583	-0.23021	0.713759	0.0813538	-0.19609	-0.0899886
[TTN]	lILTEGk	Q8WZ42-12	NonPhos	Q8WZ42-12->	Isoform 12 of Titin	NonPhos_isUniquetoGene	isUniquetoGene		54|45|53|55.5|38.5|35	1|3|2	1.46251	0.30542	0.558509	1.04542	1.10798	0.53022	0.699825	0.837615	0.802525	0.911365	0.840396	0.446925	0.357237	0.896666	0.926832	0.609106	0.606467	0.61024	1.29045	1.18054	-0.789198	1.12975	1.03437	1.10926	0.826772	0.700116	0.48861	0.76164	0.80845	0.437585	0.900703	0.371457	0.693695	0.536845	0.719978	0.526593	1.64589	0.934413	-0.797816	0.82032	-0.413517	-0.573096	0.545669	0.538633	0.350947	0.733509	0.56409	0.286751	0.637607	0.521939	0.484576	0.9533	0.652711	0.575472
[TTN]	lILTEGkNPPFFDIR	Q8WZ42-12;Q8WZ42-13;Q8WZ42-11;Q8WZ42-2	NonPhos	Q8WZ42-12->|Q8WZ42-13->|Q8WZ42-11->|Q8WZ42-2->	Isoform 12 of Titin | Isoform 13 of Titin | Isoform 11 of Titin | Isoform 2 of Titin	NonPhos_isUniquetoGene	isUniquetoGene		6|28|18|4.5|0	17|13|10|8|6	-0.267917	-0.115577	-0.0859961	-0.257281	-0.1343	-0.219311	-0.288948	-0.133244	-0.273528	-0.0884173	-0.17632	-0.234646	0.151488	-0.49226	-0.140415	-0.220131	-0.233702	0.0366904	-0.314618	-0.458539	0.10942	-0.156764	-0.0958589	-0.192589	-0.0994659	-0.0831456	-0.156254	-0.343561	-0.12878	-0.02084	0.0114115	0.000549569	-0.140299	-0.325394	-0.214437	-0.222238	-0.285764	-0.297498	0.182949	-0.119522	-0.276306	-0.081609	-0.0243287	-0.256869	-0.217757	-0.157089	-0.2522	-0.131686	-0.196234	-0.482618	-0.245162	0.146324	-0.0787258	-0.421927
[FABP3]	lILTLTHGTAVcTR	P05413	NonPhos	P05413->	Fatty acid binding protein heart	NonPhos_isUniquetoGene	isUniquetoGene		6.5|18|40|36.5|37.5|48	4|5|7|6|8	0.154196	0.0038639	-0.196793	0.490241	0.346296	0.50134	-0.15533	0.149129	-0.215008	0.210343	0.367707	-0.317804	-0.328122	0.290885	0.800355	0.0127705	0.367879	0.162305	0.819953	0.26194	0.431497	-0.199085	0.109425	-0.134177	-0.104159	0.396343	-0.0601749	-0.0912728	0.115182	-0.000207724	0.771952	-0.0865117	-0.0974037	-0.362261	0.375926	0.115395	-0.567657	0.0402559	-0.165802	0.0195216	-0.14219	-0.209917	0.27951	0.33006	0.161084	0.604192	0.220001	-0.326686	0.402277	-0.505029	-0.466947	0.19091	-0.123506	0.0420366
[MYOZ1]	lIMELTGGGqESSGLNLGk	Q9NP98	NonPhos	Q9NP98->|	Myozenin 1 |	NonPhos_isUniquetoGene	isUniquetoGene		89|0|54||24|86	1|3|9||2|7	0.359295	0.472774	0.321757	0.0963214	0.100049	0.121937	0.16924	0.136301	0.137461	0.211359	0.0288423	0.0825641	0.189649	0.278765	0.0831203	0.106906	0.0420894	0.2556	0.19325	0.248808	0.1984	0.0280887	0.1764	0.275887	0.114505	0.305039	0.262838	0.0810609	0.0898471	0.1726	0.423527	0.306172	0.273829	0.527518	0.115789	0.0770416	0.380736	0.0444224	0.064534	0.111225	0.00674793	0.0426644	0.0254185	0.11869	0.0720625	0.0596572	0.204414	0.166459	0.134902	0.090872	0.112758	0.0967365	0.00476966	0.033202
[MYOZ1]	lImELTGGGQESSGLNLGkk	Q9NP98	NonPhos	Q9NP98->	Myozenin 1	NonPhos_isUniquetoGene	isUniquetoGene		16|19|32.5|12|11.5|26	4|5|8|15|6	0.164968	0.379464	0.0105877	0.122529	0.257682	0.209512	0.265658	0.63845	0.0153765	0.343291	0.742051	0.311844	0.154626	0.476548	0.218318	0.200544	0.0928615	0.479257	0.183929	0.137228	0.107591	0.185832	0.245071	0.0965589	0.150378	0.023843	0.164361	0.296974	0.183277	0.146109	0.379473	0.213028	0.426752	0.129903	0.35006	0.102046	0.350561	0.137363	0.18678	0.198901	0.388102	0.038593	0.476887	0.356165	0.38556	0.476748	0.0793599	0.189856	0.3811	0.258394	0.157787	0.0694821	0.581775	0.0234322
[PSMD14]	lINANMMVLGHEPR	O00487	NonPhos	O00487->|	26S proteasome non ATPase regulatory subunit 14 |	NonPhos_isUniquetoGene	isUniquetoGene		50|25||41|52.5	1|3||2	0.0361256	0.223574	-0.154088	-0.312185	-0.26202	-0.101862	-0.291199	-0.199004	-0.18122	-0.14482	-0.27697	-0.17396	0.20486	-0.369717	-0.0992224	0.194078	-0.26654	-0.376742	-0.248222	-0.537855	0.0319448	-0.0270091	-0.473734	-0.296323	-0.200588	-0.234414	-0.227513	-0.165098	-0.242497	-0.185853	-0.600768	0.0932363	-0.225281	-0.407523	-0.206119	-0.153762	-0.490368	-0.7563	0.00896484	-0.126217	-0.431237	0.144363	-0.153343	-0.181689	-0.217253	-0.315884	-0.206891	-0.174251	-0.306936	-0.478325	-0.104072	0.00724312	-0.111237	-0.565622
[SERPINA3]	lINDYVk	P01011	NonPhos	P01011->	Alpha 1 antichymotrypsin	NonPhos_isUniquetoGene	isUniquetoGene		27|10|29|70|42|45.5	3|2|1	-0.000229525	-0.664878	-0.126989	0.110546	-0.260996	-0.272031	0.06254	-0.449811	-0.200055	-0.26594	-0.014253	-0.0600016	-0.583255	0.22258	0.222647	-0.313612	-0.134321	-0.184157	-0.275379	0.139392	0.0916668	0.0203868	-0.427849	0.289984	-0.345491	0.227432	0.102029	0.331433	-0.301453	-0.0148692	-0.135185	-0.676672	0.106601	-0.597039	0.0463017	0.0376253	-0.360747	0.0981512	-0.10624	-0.0905287	-0.537842	-0.036922	-0.222676	-0.588433	0.209212	-0.292277	-0.23105	-0.356842	-0.287891	0.25941	-0.333488	0.0173207	0.224357	-0.301729
[ECM29]	lINEYkEDPk	Q5VYK3	NonPhos	Q5VYK3->	|Proteasome associated protein ECM29 homolog	NonPhos_isUniquetoGene	isUniquetoGene		|38|37.5|20|60	|1|2	-0.0843406	-0.0599906	-0.0766792	-0.233438	0.174581	-0.274445	-0.185959	-0.240903	0.130629	-0.121589	-0.0725615	0.156411	0.0268083	-0.261198	-0.444164	-0.0810654	-0.115242	-0.00337797	-0.0316155	-0.12804	-0.117273	-0.0961094	-0.011842	-0.0831952	-0.0533342	-0.167295	-0.0938799	-0.101615	-0.154362	-0.265646	-0.0498156	0.129888	-0.144412	0.139319	-0.10655	-0.161976	-0.0414334	-0.11871	-0.0360279	-0.218648	-0.192337	0.241322	-0.185092	-0.0365076	0.138231	-0.167788	-0.122819	0.15586	0.109904	0.0157218	-0.0768436	-0.133204	-0.141204	-0.0908106
[TTN]	lInGNEYQFR	Q8WZ42-3;Q8WZ42-12	NonPhos	Q8WZ42-3->|Q8WZ42-12->	Isoform 3 of Titin | Isoform 12 of Titin	NonPhos_isUniquetoGene	isUniquetoGene		22|34|4|32.5|35.5|49.5	8|5|1	0.185123	0.0799584	0.0408838	0.0424665	0.0586472	0.147502	0.0442785	0.108367	0.092407	0.103595	0.0442552	0.11074	0.00951161	0.115372	0.0749228	0.0479908	0.187832	0.0380824	0.192652	0.0516116	0.117234	0.0834649	0.0440884	0.00389451	0.0650132	0.00155416	0.202103	0.104051	0.199036	0.335647	0.00134158	0.0695959	0.157267	0.0299944	0.129315	0.159861	0.182384	0.069853	0.040408	0.110926	0.328358	0.0432798	0.0556705	0.117165	0.277432	0.124499	0.00786597	0.0306982	0.0338204	0.1286	0.2723	0.0222197	0.00808699	0.152686
[FSCN1]	lINRPIIVFR	Q16658	NonPhos	Q16658->|	Fascin |	NonPhos_isUniquetoGene	isUniquetoGene		51.5||56.5|21|44|0	2||4	0.266955	-0.0401969	0.0252732	0.109235	-0.0153992	0.052027	0.329771	-0.29384	0.0486661	0.301495	0.0223586	-0.296901	-0.162523	-0.0250043	0.0976076	0.344756	0.360351	-1.22823	-0.112523	0.298107	-0.10503	0.14887	-0.15719	-0.00357646	0.21606	0.0769881	0.0645346	0.00259659	0.0646778	0.524015	-0.153873	-0.470195	0.0554511	-0.174045	-0.0459837	0.407953	-0.264274	0.365699	-0.24046	0.190741	-0.0586979	-0.0724594	-0.190172	-0.541214	0.482757	0.115178	-0.26838	-0.27149	-0.166374	0.645063	0.373398	0.150001	0.264451	0.114294
[AGL]	lINYHQEQAVNcLLGNVFYER	P35573	NonPhos	P35573->	Glycogen debranching enzyme	NonPhos_isUniquetoGene	isUniquetoGene		32|8.5|7|3|5|8	9|8|7|11	0.0230702	0.191729	0.0970819	0.0311809	-0.283147	0.334928	0.107356	-0.21037	0.0489756	0.114722	-0.304207	0.201117	-0.115557	-0.552255	0.416887	-0.00573832	0.243596	-0.187596	-0.266284	0.15329	0.130453	0.067168	0.231028	0.0424552	0.0902915	0.300526	-0.273803	0.0289012	-0.0448756	0.00485051	-0.0863111	-0.153063	-0.0772189	-0.278564	-0.0844683	0.289842	-0.00609981	-0.133926	-0.11378	-0.465432	0.121071	-0.00371704	0.0322917	0.279027	-0.29876	0.181513	-0.363131	0.256645	0.47219	-0.0280696	0.198934	-0.102602	-0.0354026	0.236468
[PGPEP1]	lIPALWEk	Q9NXJ5	NonPhos	Q9NXJ5->|	Pyroglutamyl peptidase 1 |	NonPhos_isUniquetoGene	isUniquetoGene		42|31|32||44|56	1|3||2	-0.23043	0.094184	-0.0617091	0.0120364	0.0406099	0.0211175	-0.276986	-0.181763	-0.0595712	0.0169512	0.0292443	-0.195664	0.0366877	0.116469	-0.559517	-0.0474723	0.12814	0.126487	-0.165847	-0.09774	-0.0762153	0.0385371	-0.294762	0.0262183	0.0944899	-0.42124	-0.392429	-0.166925	-0.120753	-0.0063493	-0.465728	-0.27813	0.0896859	-0.447706	-0.325628	-0.0354088	-0.134319	-0.466573	0.292087	-0.490921	-0.0908898	-0.10851	-0.0338403	-0.148735	0.57351	-0.173624	-0.0715805	-0.157862	-0.303382	0.365981	0.151369	-0.163941	-0.0937981	0.0127639
[MYOM2]	lIPASA[p]sAAGQ	P54296	Phos	P54296->[p]S1461	Myomesin 2	Phos_isUniquetoGene	isUniquetoGene	1	27|1|9|25|21|26	4|7|17|10|9|13	1.3793	-0.605025	-0.0968	-0.713551	-0.0483999	-0.280105	-0.367559	0.0287047	0.476133	-0.284547	-1.58973	0.0683882	0.324505	0.650504	-0.421397	0.133371	0.160707	-1.24675	-0.127321	-0.0493955	-0.447478	0.769001	0.0467689	-0.0927984	-0.858812	-0.67891	0.168593	0.453301	0.869521	-0.394526	-0.935747	-0.438929	0.405328	-0.134829	0.251661	0.635064	-0.177225	-0.0815053	-0.745706	-0.686065	-0.105582	0.159579	0.220835	0.118219	-0.0583564	0.800768	0.134151	-1.00848	-1.43754	0.566859	0.335268	-0.633306	0.356297	-0.473363
[MYOM2]	lIPASASAAGq	P54296	NonPhos	P54296->	Myomesin 2	NonPhos_isUniquetoGene	isUniquetoGene		28|0|3|26.5|22.5|43	3|2|6	0.25089	0.142	0.165969	0.0942901	0.397672	0.123226	0.00161693	0.458579	0.0758447	0.00839243	0.548515	0.0727892	0.403769	0.251545	0.261142	0.421039	0.0737349	0.25619	0.0176163	0.034901	0.166384	0.714124	0.173777	0.00141655	0.410226	0.0361703	0.0520282	0.279672	0.55769	0.105954	0.254827	0.0802286	0.0374529	0.0862615	0.0309878	0.137853	0.0653017	0.0537222	0.215667	0.0545126	0.0596228	0.353568	0.506197	0.0955059	0.549355	0.305751	0.0417823	0.233144	0.268146	0.280287	0.0543861	0.0247132	0.138348	0.210413
[AK3]	lIPDDVMTR	Q9UIJ7	NonPhos	Q9UIJ7->	|GTP:AMP phosphotransferase AK3 mitochondrial	NonPhos_isUniquetoGene	isUniquetoGene		|54.5|52|47|38|41.5	|2|1|3|4	0.338425	0.134954	0.189541	0.339865	-0.00617387	0.172563	0.146907	0.177407	0.419557	-0.0127296	-0.418246	-0.38308	-0.233095	0.0330751	0.159556	-0.106472	0.188715	-0.390074	-0.0406129	-0.00124519	-0.0484443	0.0292518	0.0649458	-0.202356	0.522284	0.318368	-0.122656	0.571788	-0.0777583	0.535056	0.645889	-0.367217	-0.247578	0.457413	-0.0249016	0.594699	-0.0708732	0.0586894	-0.0934326	0.209148	0.0163406	-0.156582	-0.481963	0.0467482	-0.55965	0.376046	-0.0737795	-0.0502951	-0.0560064	0.251995	0.280383	-0.124723	-0.182204	0.0545502
[RPL10]	lIPDGcGVk	P27635	NonPhos	P27635->	60S ribosomal protein L10	NonPhos_isUniquetoGene	isUniquetoGene		0|26.5|39.5|41.5|20	1|2|3	-0.0415738	-0.1653	0.0731805	-0.151565	0.0139235	-0.121531	-0.227052	-0.0667654	0.358106	-0.105048	-0.233549	-0.219836	0.0452597	0.00327489	-0.272519	0.0709522	0.239724	0.143469	-0.0166724	-0.354647	0.0893471	0.0281065	0.0513418	-0.0754243	-0.0791407	0.158284	-0.0718577	0.0198936	0.0954962	0.0695965	-0.000881879	0.183168	-0.264774	-0.00482496	-0.373514	0.0970617	0.0721374	-0.0846102	0.134162	-0.0523559	-0.0462814	0.0598091	-0.197298	0.100422	-0.268674	-0.0152171	-0.000613681	0.0953006	0.0574077	-0.148306	0.103395	0.0852972	-0.216371	-0.33577
[RPS3A]	lIPDSIGkDIEk	P61247	NonPhos	P61247->	40S ribosomal protein S3a	NonPhos_isUniquetoGene	isUniquetoGene		16|10|41|45.5|32	7|9|11|2|6|8	-0.108203	-0.286164	0.00998636	0.109794	0.0170561	-0.0611056	-0.130713	0.0283142	0.426014	-0.140602	-0.284718	0.063942	-0.0509606	-0.0285607	-0.0611166	-0.0334637	-0.0697419	0.12311	-0.123405	0.0634515	-0.0477113	-0.142362	-0.108321	0.0105587	-0.0181246	-0.0319085	0.0425041	0.13949	0.0703245	0.030171	-0.0143721	0.243808	-0.25701	0.0538834	0.00555229	0.00905738	0.177404	0.172489	0.0536756	-0.00728811	-0.00175084	0.0949411	-0.230725	-0.00318012	-0.170659	-0.170473	0.159889	0.0434995	0.0227343	0.0511388	0.00586142	-0.00357226	-0.075298	-0.0980041
[TTN]	lIPEEkkPTPVPk	Q8WZ42-11;Q8WZ42-12;Q8WZ42-13;Q8WZ42-2	NonPhos	Q8WZ42-11->|Q8WZ42-12->|Q8WZ42-13->|Q8WZ42-2->	Isoform 11 of Titin | Isoform 12 of Titin | Isoform 13 of Titin | Isoform 2 of Titin	NonPhos_isUniquetoGene	isUniquetoGene		43|23|18.5|36|43.5|30	1|7|8|2|4	-0.274307	-0.00764303	-0.0951383	0.104201	0.113049	-0.136525	-0.283232	0.238741	0.0242664	-0.218369	-0.072889	-0.268815	0.229091	-0.105937	0.126456	0.0223853	0.159097	-0.206112	0.123437	0.108054	-0.190051	-0.131527	0.083764	0.0838369	0.183576	0.161114	-0.0243745	-0.253771	0.376877	0.426621	0.186235	-0.345442	-0.140745	-0.0660574	-0.543986	0.444186	0.241391	0.0914161	0.181191	-0.00498182	-0.0978433	0.164376	-0.0922797	0.0244113	-0.053873	0.398268	-0.24291	0.0333375	0.230465	-0.122539	0.120766	-0.152123	-0.083396	0.604356
[SVIL]	lIPFSPAVNTSVSTVASTVAPMYAGDLR	O95425	NonPhos	O95425->|	Supervillin |	NonPhos_isUniquetoGene	isUniquetoGene		12|46|49|25|	1|2|	-0.0133099	-0.367029	0.478987	0.0161158	-0.137463	0.695415	-0.0928041	0.114199	-0.254195	-0.140968	0.431246	-1.37803	0.030403	0.578639	0.373508	0.261654	0.21593	0.191986	0.485927	0.591454	-0.0337231	0.537464	0.386143	-0.22325	0.301561	0.0280392	0.136578	0.0602421	0.877219	0.928538	0.269557	-0.487069	0.531146	-0.413076	0.352755	0.247851	0.0534459	0.55809	0.0819243	0.415925	0.203524	-0.0581082	0.531378	0.687286	0.383723	0.774265	-0.356503	0.639759	0.215125	0.326044	-0.00158616	0.295762	0.398794	0.28411
[TTN]	lIPGqEYIFR	Q8WZ42-3;Q8WZ42-12	NonPhos	Q8WZ42-3->|Q8WZ42-12->|	Isoform 3 of Titin | Isoform 12 of Titin |	NonPhos_isUniquetoGene	isUniquetoGene		33.5|39|67||27|36	4|3|1|	0.393986	0.21145	0.463478	0.150608	0.137591	0.279918	0.149713	0.262022	0.251415	0.185886	0.0053413	0.197535	0.0893453	0.381536	0.282761	0.0321669	0.2905	0.377092	0.113173	0.1906	0.00802145	0.100732	0.338996	0.252486	0.593947	0.307056	0.0693957	0.186925	0.222818	0.0790091	0.111742	0.539947	0.017332	0.330108	0.184388	0.0679305	0.164255	0.163907	0.0606442	0.173623	0.270168	0.0719405	0.176318	0.192405	0.370089	0.2399	0.242034	0.272733	0.281529	0.000588904	0.141934	0.149722	0.42678	0.206603
[TTN]	lIPnGQYEFR	Q8WZ42-12;Q8WZ42-3	NonPhos	Q8WZ42-12->|Q8WZ42-3->	Isoform 12 of Titin | Isoform 3 of Titin	NonPhos_isUniquetoGene	isUniquetoGene		24|7|26|20|22	5|7|10|6	0.0266629	0.052499	0.111656	0.0128311	0.204213	0.0570704	0.0208116	0.220989	0.108426	0.0617619	0.102029	0.038644	0.0578457	0.0874074	0.324431	0.144129	0.309598	0.089818	0.115529	0.11745	0.280931	0.084337	0.124785	0.0859752	0.133276	0.226581	0.0617964	0.0187669	0.11803	0.184682	0.0469211	0.0187891	0.276457	0.0279391	0.190147	0.0100292	0.0636789	0.0316418	0.2866	0.0136693	0.0378739	0.205006	0.0979696	0.076917	0.0247507	0.0106497	0.171608	0.151085	0.256787	0.0531251	0.17007	0.0801825	0.139135	0.141593
[TTN]	lIPnkEYIFR	Q8WZ42-3;Q8WZ42-12	NonPhos	Q8WZ42-3->|Q8WZ42-12->|	Isoform 3 of Titin | Isoform 12 of Titin |	NonPhos_isUniquetoGene	isUniquetoGene		5|61||44|52.5|40	1|3||2	0.803596	3.40414	0.854448	1.71441	0.913911	1.22612	0.933738	0.761655	0.748644	0.398385	0.532685	0.184784	0.901044	1.05684	0.282496	2.42391	0.785677	0.570062	0.892502	0.87923	0.601747	1.22207	1.11607	1.0085	0.93902	0.907538	1.20416	0.0230676	3.31014	0.774983	0.711867	1.17379	1.31333	1.0268	1.21998	0.376389	0.934625	0.563652	0.495852	1.06159	0.688667	0.478449	1.70367	1.157	1.07436	0.914674	2.10596	1.23126	1.25365	0.973896	1.76288	1.28528	1.51847	0.223229
[TTN]	lIPPSFTk	Q8WZ42-12	NonPhos	Q8WZ42-12->	Isoform 12 of Titin	NonPhos_isUniquetoGene	isUniquetoGene		16|8.5|10.5|15|13	7|6|8|3|1	-0.15863	-0.0398237	0.153196	0.0983208	0.133136	0.0207399	-0.031391	0.230079	-0.0760522	0.180599	0.0244579	0.154416	0.0765444	0.119271	0.157521	-0.0486406	0.118217	0.0376306	0.235283	-0.16584	0.0985133	-0.0289804	-0.0177939	0.0277612	0.0575271	0.103137	0.0665194	0.0873541	-0.0408796	0.040415	0.469157	0.161263	-0.114306	0.0966263	0.0223813	-0.0420813	0.240781	-0.0444087	0.145547	0.0153369	0.00852549	0.207571	0.0586283	0.0652915	-0.00912291	-0.0356935	0.0588555	-0.00490767	0.00421711	-0.188969	-0.220082	0.0563199	0.190976	0.0331875
[NDUFB4]	lIQEGkLDR	O95168	NonPhos	O95168->	NADH dehydrogenase ubiquinone 1 beta subcomplex subunit 4	NonPhos_isUniquetoGene	isUniquetoGene		18.5|38|30|44|29|36.5	2|3	0.888897	-0.693452	-0.218991	-0.0193858	-0.205022	-0.372097	-0.60776	-0.139239	-0.0139965	0.205413	0.0540685	-0.087062	-0.257559	-0.319652	-0.118646	0.35791	0.0841529	-0.298385	-0.371004	-0.450987	-0.330409	-0.0443194	0.05441	0.0316185	-0.408972	-0.666482	0.407693	-0.447074	-0.442498	-0.0721397	-0.0306943	-0.0128844	-0.137669	-0.133697	-0.109707	-0.0182857	-0.0498998	0.218812	-0.281926	-0.308934	-0.0838844	-0.341346	-0.262982	-0.280454	0.68323	-0.749521	0.44286	-0.193008	-0.459592	0.0642364	-0.0164997	-0.073968	-1.07867	-0.0183089
[PCNX4]	lIqFISk	Q63HM2	NonPhos	Q63HM2->|	Pecanex like protein 4 |	NonPhos_isUniquetoGene	isUniquetoGene		19|0|3.5||32.5|40	2||3	-0.927778	-0.060897	-0.439078	-0.166581	0.312038	-0.489964	-0.171264	0.179781	-0.0777233	-0.262279	-0.308087	-0.019679	-0.145851	-0.155573	0.0764982	-0.454443	-0.280879	0.096832	0.142725	0.127007	-0.145248	-0.172915	0.164081	-0.18149	-0.196359	-0.411337	-0.393477	0.0148313	-0.0762684	-0.290385	-0.0745704	0.144153	-0.40738	-0.294234	0.297314	-0.210268	0.144964	-0.142817	0.0600084	-0.578315	0.0266677	-0.154635	0.0227318	-0.171697	-0.0217688	0.00660533	-0.199319	-0.106531	0.107465	-0.372415	-0.41344	-0.125541	-0.0992526	-0.170641
[TTN]	lIqGnEYIFR	Q8WZ42-12;Q8WZ42-3	NonPhos	Q8WZ42-12->|Q8WZ42-3->	Isoform 12 of Titin | Isoform 3 of Titin	NonPhos_isUniquetoGene	isUniquetoGene		31.5|28|29|0|43.5|44	4|5|3|1|2	0.506344	1.30153	0.31522	0.399234	0.663882	0.69305	0.352261	0.0573469	0.0413612	0.041877	0.0170719	0.0977651	0.265426	0.292929	0.369385	0.109011	0.180993	0.0718296	0.200478	0.00563629	0.0450696	0.735192	0.238389	0.336871	0.283484	0.166241	0.0864215	0.0651508	0.0771832	0.165172	0.100845	0.150958	0.0692074	0.0171741	0.0164149	0.150575	0.684557	0.803701	0.328505	0.0381762	0.62742	0.877089	0.681912	0.0181523	0.362318	0.277839	0.152272	0.0751839	0.0372492	0.131448	0.0732099	0.127979	0.0509743	0.0949816
[DDX17]	lIQLMEEIMAEkENk	Q92841	NonPhos	Q92841->	Probable ATP dependent RNA helicase DDX17	NonPhos_isUniquetoGene	isUniquetoGene		28|33|15|24|37	6|7|5|3	0.0248923	-0.747826	-0.0965833	0.12615	-0.081046	-0.242845	-0.129323	-0.374727	0.293589	-0.660321	-0.369535	0.190294	-0.20438	-0.255662	-0.152055	0.403322	-0.496885	-0.396376	0.0417023	-0.141744	-0.0863822	-0.338751	-0.240696	-0.0180295	-0.208359	-0.386157	0.0724509	0.184804	0.226263	0.0679661	0.0597444	-0.348094	-0.299375	-0.0370039	-0.31266	-0.400325	-0.0712888	-0.0350518	-0.0375191	0.107435	-0.303203	-0.158815	-0.183579	-0.174347	-0.0593497	-0.406402	-0.176273	-0.206596	-0.0352596	0.0293146	0.0559656	-0.0352385	-0.224088	0.349454
[L2HGDH]	lIQQEDIk	Q9H9P8	NonPhos	Q9H9P8->	L 2 hydroxyglutarate dehydrogenase mitochondrial	NonPhos_isUniquetoGene	isUniquetoGene		41|27|29|45|58|40	3|2	0.329801	-0.30464	-0.169815	0.0770102	-0.0470849	0.199716	-0.262998	-0.00110057	0.057734	0.381132	0.00898794	0.226431	0.336215	0.0162563	0.442958	0.268747	-0.0783854	0.310836	-0.117501	0.0594653	-0.0126309	-0.122167	0.207167	0.113844	0.348691	-0.0191646	0.0906831	0.0524837	-0.321381	-0.180046	-0.111304	-0.107128	-0.044316	0.00959489	-0.0473815	-0.00988412	-0.0140539	0.258988	0.096548	-0.0708298	0.0431554	-0.27465	0.00337261	-0.17516	0.0841042	-0.274791	0.459247	-0.225902	-0.0816395	-0.326309	0.00142895	-0.264508	-0.281194	0.218337
[AKR1B1]	lIQYcQSk	P15121	NonPhos	P15121->	Aldose reductase	NonPhos_isUniquetoGene	isUniquetoGene		6.5|9.5|20.5|19|18|25.5	10|6|9|8|4	-0.328085	0.124112	-0.294613	-0.370282	-0.0675673	0.0432611	-0.204443	-0.0449026	0.0177878	-0.179083	-0.261492	0.114243	-0.0215042	-0.244583	0.0170653	-0.670828	-0.222188	0.090939	-0.150072	-0.0987967	-0.110058	-0.0144533	0.0546554	-0.148134	0.063517	-0.0551794	-0.036945	0.166101	-0.066558	-0.177125	0.314944	0.212601	-0.494901	0.269105	0.519508	0.18531	0.245097	-0.240751	0.207976	-0.188581	-0.00937	0.0552799	-0.0121061	0.0140955	-0.387014	-0.0539494	-0.17809	-0.00923668	-0.081045	-0.219471	-0.128296	-0.0854274	-0.539664	-0.191946
[GPD1L]	lISDIIR	Q8N335	NonPhos	Q8N335->	Glycerol 3 phosphate dehydrogenase 1 like protein	NonPhos_isUniquetoGene	isUniquetoGene		0|12|20.5|19|10|9	3|2	0.27336	-0.108762	-0.122146	-0.26562	-0.395582	0.659848	0.141165	-0.179479	-0.360895	0.204437	-0.188257	0.24218	0.0327965	0.28032	-0.383799	0.0134989	-0.21542	-0.00499585	0.0809233	-0.0176531	-0.340024	-0.132764	-0.443438	0.334177	-0.0908667	-0.367233	0.585445	-0.444573	-0.180122	0.0848251	-0.309882	0.018496	0.276345	0.0972362	-0.220136	-0.126292	-0.00408095	-0.18182	-0.0917147	-0.149276	-0.0698893	-0.0493745	-0.147001	-0.357485	0.26443	-0.241741	-0.180199	0.19153	-0.626512	-0.00746328	0.207781	0.0339721	-0.190054	0.100273
[GPD1]	lISEVIGER	P21695	NonPhos	P21695->	Glycerol 3 phosphate dehydrogenase NAD+ cytoplasmic	NonPhos_isUniquetoGene	isUniquetoGene		0|12.5|18|26|38	5|6|4|3	-0.917725	0.369926	-0.0970071	-0.264044	0.140397	-0.529383	-0.0500787	0.241096	-0.0456104	0.0480126	-0.224538	0.0996856	-0.0972371	0.140021	0.440604	-0.227209	0.0612876	-0.147196	0.285599	0.537579	0.173143	0.0153571	0.295769	-0.74607	-0.0123853	-0.0490718	-0.581686	0.288184	0.00226856	-0.484595	-0.0123678	0.0683401	-0.598653	-0.389222	-0.191127	-0.0788105	-0.364937	-0.495163	-0.109742	-0.160813	0.299246	0.331214	0.12459	0.332344	-0.577525	0.194812	-0.390589	-0.151567	0.0871715	-0.0457988	-0.600407	-0.30063	0.296335	0.358246
[MYOM3]	lISGWNIDILER	Q5VTT5	NonPhos	Q5VTT5->	Myomesin 3	NonPhos_isUniquetoGene	isUniquetoGene		29|26|48|56|52|41	2|3|1	-0.0721068	-0.203244	-0.0969121	0.00978851	-0.191033	-0.00324753	-0.390818	-0.0690227	0.122161	0.753252	-0.0226663	-0.596678	0.431898	0.207376	-0.607478	0.303691	0.107183	-0.227696	0.231051	0.369391	0.0876482	0.284638	-0.223628	-0.150171	-0.451514	-0.103851	-0.0877287	-0.559041	-0.272207	-0.239665	-0.194711	-0.146715	0.266507	-0.00378311	-0.166881	0.000155966	-0.413996	0.0187849	0.00734398	0.50557	-0.0723229	-0.231635	0.729601	-0.0710912	0.250223	0.374727	0.341106	0.149133	0.148413	0.240976	-0.418308	0.241208	0.139319	-0.465237
[PLEC]	lISLFQAMk	Q15149-4;Q15149-5;Q15149-7;Q15149-3	NonPhos	Q15149-4->|Q15149-5->|Q15149-7->|Q15149-3->	Isoform 4 of Plectin | Isoform 5 of Plectin | Isoform 7 of Plectin | Isoform 3 of Plectin	NonPhos_isUniquetoGene	isUniquetoGene		11.5|25.5|30|13|16.5|40.5	10|12|13|8	-0.0821317	0.0378509	0.127272	-0.0943262	-0.120281	0.0196629	0.0192695	0.0602941	-0.0394867	0.0180439	-0.175528	0.203602	-0.124558	-0.0553855	-0.301646	-0.146349	-0.0286932	0.0626994	-0.0945543	-0.0951241	-0.196468	-0.149031	-0.0675251	0.118149	-0.084982	-0.166743	-0.0310605	-0.0415225	-0.34448	0.0153343	-0.0355085	0.33747	0.1261	0.197194	-0.204272	-0.131529	0.00267412	-0.0499607	0.0954874	-0.189608	0.04866	0.179344	0.00595553	-0.0590796	0.0408782	-0.0983071	0.0566553	0.111248	-0.0163346	-0.290601	0.10551	0.191248	-0.0660731	-0.12918
[PLEC]	lISLFQAMkk	Q15149-4;Q15149-5;Q15149-7;Q15149-3	NonPhos	Q15149-4->|Q15149-5->|Q15149-7->|Q15149-3->	Isoform 4 of Plectin | Isoform 5 of Plectin | Isoform 7 of Plectin | Isoform 3 of Plectin	NonPhos_isUniquetoGene	isUniquetoGene		41|2|24|6.5|0|15	1|4	-0.221542	-0.171553	-0.38542	-0.394299	-0.251958	-0.176621	-0.357662	-0.0562167	-0.24994	0.0219738	-0.620853	-0.00299176	-0.305037	-0.325765	-0.295159	-0.144519	-0.336874	0.11986	-0.620408	-0.971848	0.368362	-0.199874	-0.11004	0.148387	-0.251303	0.0550882	-0.0187553	0.0252057	-0.461045	-0.132594	-0.233054	0.314415	0.00499883	-0.0350707	-0.197018	-0.348871	-0.0369305	0.0743855	0.641832	-0.385241	-0.135613	0.182136	-0.094827	-0.245111	-0.104396	-0.300948	-0.0362159	0.184346	-0.225369	-0.20082	-0.0573322	0.0512018	-0.242039	-0.189793
[HBS1L]	lISVLNk	Q9Y450-4	NonPhos	Q9Y450-4->	|Isoform 3 of HBS1 like protein	NonPhos_isUniquetoGene	isUniquetoGene		|34.5|35.5|52.5|46|45	|2|1|3	-0.137053	-0.0575245	-0.0863436	-0.00252103	-0.0385426	0.0529789	-0.181691	0.0275318	-0.0228968	0.0591951	-0.0752211	-0.308865	-0.138916	0.0665196	-0.414156	-0.0691584	0.134842	-0.0795693	-0.0651224	-0.066493	0.00547509	0.0500614	0.0103248	-0.511325	-0.172106	-0.0863825	-0.179217	0.0385351	0.0451394	0.0823346	-0.0603012	-0.0895006	-0.0824153	-0.246693	-0.0975715	-0.0640131	-0.097954	-0.0921566	-0.00929228	-0.111901	-0.195523	0.139983	0.091007	0.0409636	-0.123673	-0.188091	-0.28213	0.0226387	0.0568983	0.02094	0.0344666	-0.180754	-0.149446	0.1459
[GAPDH]	lISWYDnEFGYSNR	P04406	NonPhos	P04406->	Glyceraldehyde 3 phosphate dehydrogenase	NonPhos_isUniquetoGene	isUniquetoGene		22|19|23.5|16|20	21|25|24|19|27	0.77509	0.320642	0.0731434	0.43201	0.0337682	0.406937	0.443523	0.162955	0.229741	0.00848096	0.345382	0.117396	0.120705	0.113225	0.121424	0.308727	0.228225	0.349586	0.063861	0.0455895	0.0709227	0.0062915	0.188026	0.514644	0.167885	0.376133	0.707236	0.339212	0.286227	0.34014	0.209642	0.0469852	0.560716	0.266784	0.0870033	0.0762648	0.237875	0.527483	0.215625	0.261027	0.0942944	0.0494045	0.0870515	0.282795	0.20605	0.181392	0.231376	0.110946	0.00904247	0.0475979	0.629363	0.3459	0.0804235	0.0157008
[EPHX1]	lISYSYMVR	P07099	NonPhos	P07099->	Epoxide hydrolase 1	NonPhos_isUniquetoGene	isUniquetoGene		40.5|31|15|70|44.5|28.5	2|1	-0.312429	0.343529	0.0109598	-0.223573	0.0325607	-0.349011	0.12522	0.0138445	-0.0333043	0.50176	-0.0613335	-0.247627	0.127817	-0.19599	-0.397837	0.464505	-0.0364108	-0.37386	-0.134975	-0.096345	0.0103675	-0.19212	-0.287703	0.0641161	-0.153283	-0.240224	-0.330301	0.135512	-0.10571	-0.356648	0.0990397	-0.11257	-0.035553	0.131066	-0.279895	-0.0963005	-0.339087	-0.359002	0.0990347	-0.101207	0.476571	-0.197583	0.169913	-0.316856	-0.0129568	0.0137778	-0.464856	-0.192822	-0.190173	-0.0136899	-0.0589929	-0.184472	-0.188702	-0.213878
[RPS3A]	lITEDVQGk	P61247	NonPhos	P61247->	40S ribosomal protein S3a	NonPhos_isUniquetoGene	isUniquetoGene		45.5|8|29|33|51|50	2|3|4	0.252319	0.396819	0.0625418	0.235739	0.0622078	-0.118434	0.046044	0.342006	0.413441	0.0292175	-0.121197	0.0674745	0.03891	0.0612981	0.0715384	0.0922065	-0.0314623	0.00440068	-0.391097	0.42294	0.0678388	-0.0243425	0.143616	0.0165413	0.118106	-0.08365	0.05254	0.174553	0.112908	0.225426	-0.0383935	0.162227	-0.0634138	0.384158	0.178169	-0.091822	-0.20318	-0.114236	0.0284898	0.0575093	-0.0514159	0.201015	-0.172158	-0.0372436	-0.15665	-0.0785555	0.0935523	0.0190554	0.0804813	0.228692	-0.0189044	0.0474925	-0.0371473	-0.0235595
[IDH3A]	lITEGASkR	P50213	NonPhos	P50213->	Isocitrate dehydrogenase NAD subunit alpha mitochondrial	NonPhos_isUniquetoGene	isUniquetoGene		12|21.5|27|4.5|23|32	2|4|7|3	-0.0320846	-0.0651089	-0.344164	-2.1385	-1.14514	0.812673	-0.229843	-0.487264	0.111916	-0.339141	-0.871117	0.129182	0.0693837	-1.07793	-0.678392	0.0317292	-0.567384	-0.01892	-0.4695	-0.347398	-0.434095	-0.899477	-1.04499	-0.260082	-0.245175	-0.415124	-0.0617504	-0.330067	-0.513682	0.135162	-0.476082	-0.214948	-0.790424	-0.042862	-0.503362	-0.0818392	-0.532626	0.0140913	-0.668598	-0.144799	1.21639	0.724438	-0.6816	-0.702749	-0.167895	0.0371618	-0.758275	-0.368708	-0.131919	-0.230281	0.651109	-0.751194	-0.952645	0.00699214
[CAP2]	lITEPAEIMA	P40123	NonPhos	P40123->	Adenylyl cyclase associated protein 2	NonPhos_isUniquetoGene	isUniquetoGene		15|12|26|13.5|8|16	7|5|3|8|12|6	0.251584	0.382604	0.260668	0.0774291	0.0602662	0.108279	0.395779	0.0477576	-0.011675	0.112468	0.350579	0.217867	-0.0633148	0.129196	0.181979	0.408658	0.419554	-0.124132	0.109089	0.0170109	0.00177726	0.173602	0.30013	0.19555	-0.0862442	0.0715692	0.253382	-0.18939	0.0793756	-0.0593391	-0.0270955	-0.123823	0.242316	-0.414248	0.150853	0.24544	0.145193	-0.374353	0.0127141	0.0499505	-0.103039	-0.0558796	0.356418	-0.127807	-0.0928915	-0.257847	0.203201	0.349374	0.134122	0.00959822	0.323311	-0.00312414	0.0572626	0.0660247
[GBE1]	lITHGLGGEGYLNFMGNEFGHPEWLDFPR	Q04446	NonPhos	Q04446->|	14 alpha glucan branching enzyme |	NonPhos_isUniquetoGene	isUniquetoGene		12|10|6|11.5|	4|2|3|	0.314202	0.580861	-0.425152	-0.426322	-0.195096	0.723405	0.909686	-0.584382	0.312025	-0.00749384	-0.0837409	-0.266631	-0.640633	-0.0163348	-0.311177	-0.141685	0.0250235	-0.0726825	-0.0798419	0.277831	-0.233143	-0.238296	-0.0735372	-0.430312	-0.804739	-0.651896	0.256371	-0.107478	-0.0336818	0.000738878	-0.108707	0.108711	0.0754769	-0.196484	-0.00143329	-0.100217	-0.825665	-0.0335853	-0.331067	-0.187076	-0.00835967	0.0800335	0.47593	-0.620157	-0.0483981	-0.0586914	-0.0723385	-0.126245	0.275731	-0.244921	0.106292	-0.0978013	-0.175138	0.00485614
[COMT]	lITIEINPDcAAITQR	P21964-2	NonPhos	P21964-2->	Isoform Soluble of Catechol O methyltransferase	NonPhos_isUniquetoGene	isUniquetoGene		12.5|42.5|27|10|36|23	2|8|6|4	-0.179942	-0.93014	0.183947	0.0288396	-0.197688	-0.0625439	-0.00946499	-0.105176	0.150353	-0.0743915	-0.136021	-0.402013	-0.130721	-0.0655883	-0.165145	0.112435	-0.119137	-0.0407437	-0.0179825	-0.144483	0.338641	0.0626017	-0.186546	0.00295897	-0.508966	-0.359565	0.0445719	-0.158114	-0.418567	0.311079	0.00222582	-0.272105	-0.100844	-0.315753	-0.41785	0.0480742	-0.637815	0.292102	0.163755	-0.221638	-0.218493	-0.139409	-0.283471	-0.0902123	0.230012	0.252431	-0.141412	-0.164908	-0.0217275	-0.0710228	-0.10699	-0.00715472	-0.129192	-0.0625964
[P4HB]	lITLEEEMTk	P07237	NonPhos	P07237->	Protein disulfide isomerase	NonPhos_isUniquetoGene	isUniquetoGene		0|15|36|24|32|35	4|7|6|9|8|5	-0.373933	0.110116	-0.373131	0.0191011	-0.143803	-0.0528	-0.101822	0.0453881	0.136381	0.0625803	-0.374885	-0.0144025	-0.124752	-0.371841	-0.138748	-0.0196701	-0.135567	-0.0616669	0.159336	-0.0252879	0.0277383	-0.158265	0.17799	-0.0560968	-0.117573	-0.095226	-0.0772384	0.166609	0.0456652	-0.0787417	0.344772	0.107517	-0.294296	-0.060904	0.117768	-0.0900011	0.20911	-0.0992271	0.204444	0.0155215	0.0605253	-0.0230067	0.0530111	0.124463	-0.128217	-0.0621802	-0.151695	0.246217	0.12073	0.0983922	0.0973921	0.0754315	0.112629	-0.0988524
[ALDH6A1]	lITLEQGk	Q02252-2	NonPhos	Q02252-2->	Isoform 2 of Methylmalonate semialdehyde dehydrogenase acylating mitochondrial	NonPhos_isUniquetoGene	isUniquetoGene		49|24|43|53|45.5|59.5	3|1|2	0.0206137	-0.401122	-0.265756	-0.410367	-0.0157275	0.0911352	-0.0894951	-0.227632	-0.238272	-0.081547	-0.270219	0.0825302	0.0687542	-0.205299	-0.481863	-0.00580955	-0.253033	0.326251	0.254024	-0.029947	-0.125136	-0.104423	0.1253	0.571469	0.156652	-0.0143785	0.407641	0.0238042	-0.170385	-0.161087	0.194843	0.165697	0.176807	0.0711196	0.328807	-0.200786	0.253174	0.0181544	0.0200051	-0.342412	-0.110584	-0.0603799	-0.278902	-0.189603	0.218	-0.254291	0.637254	-0.0620483	-0.0567878	-0.33634	0.218199	-0.0773311	-0.107387	-0.337821
[RPS25]	lITPAVVSER	P62851	NonPhos	P62851->|	40S ribosomal protein S25 |	NonPhos_isUniquetoGene	isUniquetoGene		0|26|39||43	3|1||2	0.221385	0.0210917	-0.0821276	-0.348703	0.448842	0.367063	0.11896	-0.000149014	0.453738	0.0419803	-0.111768	0.00904053	-0.219218	0.314143	0.0695214	0.0549906	0.128575	0.156006	-0.10087	0.205	0.222997	-0.0926608	0.220318	0.752978	0.133413	0.0550233	0.0524612	0.10421	0.132186	0.0818029	0.0244063	0.282678	-0.280763	0.226241	0.111994	-0.0289089	-0.121795	0.145696	0.201626	-0.274517	-0.157953	-0.202364	-0.0440767	-0.0335995	-0.0227658	0.156884	0.103542	0.195125	0.126791	0.204391	0.191054	-0.0422186	-0.0489278	0.155253
[MT]	lITTQQWLIk	P00846	NonPhos	P00846->	ATP synthase subunit a	NonPhos_isUniquetoGene	isUniquetoGene		15.5|33|35|27|34|42	6|8|9|10|12	0.403717	0.20689	0.0449697	0.0303075	-0.302705	0.0709425	-0.324412	-0.417639	0.153718	0.296948	-0.0374739	-0.00450548	-0.173883	-0.171254	-0.19675	0.445753	0.202982	-0.109581	-0.268363	-0.461776	-0.179891	-0.285298	0.0499838	0.0473501	0.150852	-0.433898	0.48256	-0.0404725	-0.328812	0.192271	0.0574759	-0.0809961	-0.109936	0.0257691	-0.149376	0.391427	-0.108113	0.243444	-0.2421	0.0660197	0.291617	-0.32944	0.0724388	-0.225608	0.180766	-0.301632	-0.0220015	-0.115544	-0.153419	0.00615589	0.461385	-0.180661	-0.968161	-0.0193741
[GPX1]	lITWSPVcR	P07203	NonPhos	P07203->	Glutathione peroxidase 1	NonPhos_isUniquetoGene	isUniquetoGene		54|52|47.5|56|53	1|2|3	-0.269062	-0.189131	0.069027	-0.0838151	0.116523	-0.0255691	-0.166874	0.0760883	-0.230345	0.0711761	0.129933	-0.0879537	-0.174541	0.0470791	-0.117001	-0.0966472	-0.0853987	-0.140171	-0.0123503	-0.321636	0.154009	-0.149286	-0.218587	0.0564485	-0.0798729	-0.103747	0.00102539	-0.0266264	-0.0935604	-0.344069	-0.0195884	-0.122531	0.0327042	0.11114	0.10364	-0.171765	0.0902759	-0.0880082	0.0702462	-0.176762	-0.118383	0.102802	0.0293839	-0.0701954	0.0479071	-0.115071	0.0833325	-0.11379	-0.0746134	-0.159109	0.0909714	-0.106451	-0.0722415	-0.038735
[ANXA5]	lIVALMkPSR	P08758	NonPhos	P08758->	Annexin A5	NonPhos_isUniquetoGene	isUniquetoGene		0|38|23|7|14|30	4|5	-0.513649	-0.186714	-0.333315	0.129803	0.00821197	0.19844	0.00635516	-0.10695	0.552702	-0.411278	-0.819346	0.216527	-0.004983	0.0943433	-0.18425	-0.398509	0.547571	-0.0131825	0.145687	0.0585157	-0.263903	0.026023	-0.263454	-0.209713	-0.221512	-0.0920506	0.212658	0.799895	0.0811899	0.0612172	0.120775	-0.0842483	-0.43499	0.311871	-0.753876	-0.437452	0.370541	0.288893	0.0590112	0.209322	-0.204503	-0.269064	-0.0574919	-0.242315	-0.426329	0.0460452	-0.298793	-0.0503917	-0.247273	0.239915	0.125778	0.128845	0.606448	-0.366651
[APOB]	lIVAMSSWLQk	P04114	NonPhos	P04114->|	Apolipoprotein B 100 |	NonPhos_isUniquetoGene	isUniquetoGene		57|14|41||0	1|3|2|	-0.342325	-1.04998	-0.338848	-0.291325	-0.672199	-0.511364	-0.0431015	-0.49048	-0.899744	-0.317103	0.0399608	-0.2694	-0.30082	-0.160168	-0.276407	-0.310122	-0.431207	-0.470374	-0.690891	0.0303354	0.187332	-0.325408	-0.777422	0.172439	-0.385108	-0.187542	-0.213905	-0.301968	-0.349207	-0.181913	-0.53124	-0.777433	0.27477	-0.508816	-0.371754	-0.176974	-0.433083	0.0121669	-0.0651148	0.351739	-0.420778	-0.216086	-0.151738	-0.519185	0.200398	-0.384156	-0.426451	-0.500168	-0.61357	0.0557727	-0.361309	-0.17316	0.0515487	-0.299548
[L2HGDH]	lIVAVEQEEIPR	Q9H9P8	NonPhos	Q9H9P8->	|L 2 hydroxyglutarate dehydrogenase mitochondrial	NonPhos_isUniquetoGene	isUniquetoGene		|68|49.5|33|52	|2|1	0.14231	0.121174	0.150497	0.227453	-0.134293	0.351477	0.167272	0.0585606	0.110102	0.126536	0.146594	-0.148752	0.0528141	0.069365	-0.00187997	0.476994	0.334096	0.0796207	0.141592	0.106952	0.0347947	0.198897	0.0230813	0.0900358	0.0825427	0.078525	0.0416885	0.121056	0.343397	0.17622	0.000371323	-0.0791262	0.160031	-0.304378	-0.188155	0.547376	0.0677111	0.131545	-0.0228642	0.314441	0.144739	-0.342118	0.185933	0.00616391	0.142925	-0.0666992	0.0897638	0.0855982	0.296855	0.105515	0.269767	-0.263397	-0.138155	0.329711
[VCP]	lIVDEAINEDNSVVSLSQPk	P55072	NonPhos	P55072->	Transitional endoplasmic reticulum ATPase	NonPhos_isUniquetoGene	isUniquetoGene		26|9|34.5|24|27.5|21.5	5|3|4|7|12|16	-0.303049	-0.160705	-0.0774317	-0.206412	0.0170476	-0.171612	-0.0594878	-0.0935803	0.0705598	-0.0731256	-0.012606	-0.122237	0.0198957	-0.26702	0.087712	-0.192425	0.00129119	-0.143517	-0.0530491	-0.0534832	0.089368	-0.330386	-0.0823659	-0.30259	-0.185904	-0.168376	-0.152087	-0.0541518	-0.16026	0.0178359	-0.204721	-0.228102	-0.0958725	-0.151695	-0.29693	0.0407615	-0.337244	0.0112114	0.148082	-0.396049	0.226702	0.509364	-0.0854141	-0.110377	0.0483659	-0.170594	-0.330376	0.169214	0.0258139	0.0727557	-0.146762	-0.0809946	0.0938777	-0.00666907
[TTN]	lIVEGAVVEFVk	Q8WZ42-3;Q8WZ42-12;Q8WZ42-13;Q8WZ42-6;Q8WZ42-11;Q8WZ42-2	NonPhos	Q8WZ42-3->|Q8WZ42-12->|Q8WZ42-13->|Q8WZ42-6->|Q8WZ42-11->|Q8WZ42-2->	Isoform 3 of Titin | Isoform 12 of Titin | Isoform 13 of Titin | Isoform 6 of Titin | Isoform 11 of Titin | Isoform 2 of Titin	NonPhos_isUniquetoGene	isUniquetoGene		24|21|26|12.5|14.5|9	45|41|76|68|73	-0.0199319	-0.00304689	-0.00781262	-0.0941353	0.00285339	0.00715015	-0.128942	0.113971	-0.0842262	0.0381046	-0.0550057	0.0333872	0.0121847	-0.107988	0.0673121	-0.0902265	0.0154635	0.0400076	0.0334031	0.00459588	-0.212222	-0.0287954	0.00961373	-0.0111061	-0.0236477	-0.000132037	-0.173049	-0.084719	-0.0533967	-0.193304	-0.0338928	0.0456941	-0.0380141	-0.0338387	-0.00361834	-0.149331	0.0733701	-0.0193451	-0.111268	-0.0491604	-0.0721222	-0.0265551	0.0248347	0.112007	-0.103074	-0.0376855	0.0504534	0.0399084	0.080449	-0.174343	-0.11366	0.0440449	0.021944	-0.106703
[ANXA6]	lIVGLmRPPAYcDAk	P08133	NonPhos	P08133->	Annexin A6	NonPhos_isUniquetoGene	isUniquetoGene		27|28.5|34.5|32|17|36	3|4|1	0.541745	0.0576533	0.087641	0.119269	0.0135132	0.192192	0.135943	0.177598	0.0605795	0.176003	0.213257	0.245602	0.0362762	0.276773	0.400506	0.238582	0.240267	0.106458	0.0367185	0.186755	0.0461261	0.0630585	0.0783953	0.0100718	0.0870547	0.0178716	0.198027	0.221983	0.30355	0.359972	0.11942	0.290127	0.365903	0.271624	0.116117	0.124888	0.141549	0.0622504	0.102433	0.181133	0.0778615	0.0254781	0.0793053	0.0230051	0.321094	0.0196019	0.552542	0.327001	0.138995	0.0347526	0.598374	0.152435	0.397121	0.204556
[RBP4]	lIVHNGYcDGR	P02753	NonPhos	P02753->	Retinol binding protein 4	NonPhos_isUniquetoGene	isUniquetoGene		38|67|41|54.5|49|56	3|4	0.232088	0.119369	0.0286325	-0.0418916	-0.664631	0.985764	0.48538	-0.12846	-0.0215238	-0.376858	-0.119894	-0.966179	0.473857	-0.271937	-0.317922	-0.024323	0.196483	0.487216	0.222789	0.187324	-0.14636	0.57617	-0.353633	-0.478548	-0.572118	-0.325322	0.0491708	-1.0279	1.1455	1.12075	-1.5069	-0.853424	0.663072	-0.031965	-1.18651	0.547291	-0.0724604	-0.221858	-0.234703	0.165902	0.54717	-0.621482	0.72243	0.186332	-0.281067	0.256477	-0.0273671	0.1103	0.956432	-0.272856	1.24449	0.144069	0.0716341	-0.0890768
[LGALSL]	lIVPFcGHIk	Q3ZCW2	NonPhos	Q3ZCW2->	Galectin related protein	NonPhos_isUniquetoGene	isUniquetoGene		20|39|17|24.5|33|70	2|3|4	-0.14791	0.195889	-0.259703	-0.438718	-0.171934	0.838032	-0.0583246	-0.520025	-0.600397	-0.764099	-0.604935	-0.0597626	-1.55635	-0.0763941	-0.0429332	-0.143543	-0.100995	-0.753849	0.101908	-0.506416	-0.101793	-0.253754	-0.500064	-0.120925	-0.366574	0.127801	0.304533	0.118221	-0.0223328	0.561216	-0.334297	0.608862	-0.490985	-0.190789	-0.462833	0.0937643	0.0908897	0.086166	-0.472135	-0.502875	-0.335101	0.472236	0.0629603	0.123939	-0.0870176	0.165163	-0.633648	0.227073	-0.0904349	0.41607	0.553361	0.0136354	0.242825	0.288679
[CRYM]	lIYDSWSSGk	Q14894	NonPhos	Q14894->	Ketimine reductase mu crystallin	NonPhos_isUniquetoGene	isUniquetoGene		36|21.5|59|45|52|61	3|2|1	-0.903475	-2.1602	1.52099	-0.81364	-0.777557	-0.465631	-1.31745	-0.78264	-1.0043	-1.6052	1.90587	-0.886105	-1.5316	-1.86717	-1.8337	-0.861032	-0.166904	-1.59887	1.68137	-1.13035	1.30466	-0.52472	-1.39848	-1.19047	-0.787325	-0.625174	1.80038	-0.675108	-1.23796	-0.865237	0.464138	-0.561416	-1.10047	0.454178	-0.994866	-0.508747	-1.42632	-2.7605	-2.36456	1.80186	-1.15068	-1.71907	-1.40753	-0.697695	-1.41665	0.208243	-1.34353	-1.73936	-0.341227	-0.163612	0.696666	-0.850338	-0.442886	-1.26892
[AHNAK]	lk[p]sEDGVEGDLGETQSR	Q09666	Phos	Q09666->[p]S135	Neuroblast differentiation associated protein AHNAK	Phos_isUniquetoGene	isUniquetoGene	1	12|2|3|0|5|6	25|20|13|12|9|5	0.026411	-0.93347	-0.471949	-0.342659	-0.696949	-0.411037	-0.756921	-0.143406	0.614451	-0.14182	-0.154153	-0.332004	-0.108447	-0.280793	-0.918112	-0.167489	-0.185122	0.179618	0.201335	-0.225852	0.101916	-1.2181	0.529088	0.354941	-0.576942	0.083897	0.282854	0.0157861	-0.356988	-0.149898	0.0544125	-0.656448	0.45636	0.0143401	-1.55475	0.0052928	0.059538	-0.0113297	-0.183678	0.121124	-0.421003	0.647514	-0.0376235	-0.699466	-0.203922	0.0805123	0.385309	-0.783823	-0.150787	0.43155	-0.264813	0.0996501	0.492934	-0.321556
[MTHFD1]	lkAAEEIGIk	P11586	NonPhos	P11586->|	C 1 tetrahydrofolate synthase cytoplasmic |	NonPhos_isUniquetoGene	isUniquetoGene		39.5||0|26|33|28.5	2||3	-0.420248	-0.0860588	-0.0306969	-0.0700315	-0.0904386	-0.110584	-0.327865	-0.124282	-0.285729	-0.382978	-0.384202	0.0917058	-0.0120336	-0.154619	-0.476913	-0.135131	0.051379	-0.00910609	-0.106037	-0.176285	0.0698253	-0.11091	-0.0796447	-0.0953592	-0.104245	0.124121	0.207057	0.0769805	-0.196741	0.2222	-0.184695	0.132785	-0.00349	-0.173426	0.0876233	-0.091169	-0.12802	-0.0613513	0.0934118	-0.11567	-0.0959701	-0.0768521	-0.298822	-0.0774172	0.0417224	-0.362562	-0.19097	0.281106	-0.00242051	-0.0123256	-0.131749	-0.259408	0.0414652	-0.357688
[PLEC]	lkAEAELLQQQk	Q15149-4;Q15149-5;Q15149-7;Q15149-3	NonPhos	Q15149-4->|Q15149-5->|Q15149-7->|Q15149-3->	Isoform 4 of Plectin | Isoform 5 of Plectin | Isoform 7 of Plectin | Isoform 3 of Plectin	NonPhos_isUniquetoGene	isUniquetoGene		51|0|15|4|8.5	2|4|9|8|7	-0.0143194	0.1427	0.0247812	-0.0579113	0.0879054	0.065715	0.0155633	0.0758629	0.198007	0.0019077	0.0265302	0.116788	-0.150173	0.206348	-0.210158	-0.0153065	0.0219018	0.432141	0.304244	0.0805605	-0.295254	-0.0592628	0.103542	0.308324	0.0798929	0.15302	0.171547	0.143009	-0.203826	0.161236	0.0719819	0.419359	0.239501	-0.00351721	0.158905	-0.13393	0.473177	0.205801	-0.0945644	-0.058612	0.0752307	0.362194	0.0524421	0.1329	-0.0521108	0.0413926	0.117825	0.422262	0.0164027	-0.0909334	0.324797	0.382904	0.0761356	-0.0921099
[PLEC]	lkAEAELLQQQkELAQEQAR	Q15149-4;Q15149-5;Q15149-7;Q15149-3	NonPhos	Q15149-4->|Q15149-5->|Q15149-7->|Q15149-3->|	Isoform 4 of Plectin | Isoform 5 of Plectin | Isoform 7 of Plectin | Isoform 3 of Plectin |	NonPhos_isUniquetoGene	isUniquetoGene		23||38|25|27.5	3||2	-0.0441168	0.126547	-0.378079	-0.23144	-0.112207	-0.174599	-0.225583	-0.0765741	-0.0651155	-0.205596	-0.480523	-0.274733	-0.219771	-0.0616929	-0.0972483	-0.229628	0.195001	-0.0490752	-0.676065	-0.26953	0.570768	-0.0901567	0.0789936	-0.0954087	-0.200014	-0.231946	-0.205845	0.034999	-0.342836	0.299349	-0.150038	-0.225287	0.0738375	-0.212558	-0.165238	-0.215375	-0.664336	-0.236006	0.672495	-0.172511	-0.0742031	-0.0267926	0.181504	-0.129749	0.0549993	0.325242	-0.232567	-0.0216581	-0.311055	-0.08695	0.179882	-0.00468529	-0.0583758	-0.158388
[PLEC]	lkAEATEAAR	Q15149-4;Q15149-5;Q15149-7;Q15149-3	NonPhos	Q15149-4->|Q15149-5->|Q15149-7->|Q15149-3->	Isoform 4 of Plectin | Isoform 5 of Plectin | Isoform 7 of Plectin | Isoform 3 of Plectin	NonPhos_isUniquetoGene	isUniquetoGene		18|46|26|42.5|41.5|35	7|4|5|3	-0.431467	-0.184213	-0.318367	-0.210007	-0.104261	-0.876826	-0.168642	-0.255227	-0.311265	-0.573398	-0.829339	-0.455056	-0.56331	-0.865163	-1.17621	-0.444949	-0.820584	-0.354997	-0.302309	-0.557728	-0.650202	0.0840708	-0.298505	0.164014	-0.232412	-0.370683	-0.332935	-0.261904	-0.350221	-0.0713876	-0.799495	-0.0107914	0.0283167	0.16741	-0.811752	-0.587307	-0.255646	-0.329392	-0.441748	-1.35515	-0.450888	-0.423523	-0.833676	-0.353255	-0.612978	-0.130706	-0.718925	-0.080134	0.110994	-0.765733	0.570321	-0.262345	-0.462152	0.105604
[EHBP1L1]	lkAEEMDTEDRPEASGVDTEPR	Q8N3D4	NonPhos	Q8N3D4->	EH domain binding protein 1 like protein 1	NonPhos_isUniquetoGene	isUniquetoGene		9|37|100|6|0|5	2|1|3|4	0.295679	-0.0734206	-0.563389	-0.470012	0.284721	-0.270941	-0.109486	-0.287911	0.220105	-0.0385028	-0.0884543	0.0905179	0.164972	0.0296198	-0.300508	-0.376772	-0.0517505	0.0583989	0.143792	-0.852875	0.132201	-0.25112	0.0713994	0.432218	-0.221373	0.0743438	-0.138535	-0.098031	-0.152225	-0.430253	-0.389209	0.309317	-0.346192	0.0119502	-0.128083	-0.239653	-0.0290264	0.13257	0.372439	-0.743945	0.0965629	0.409087	0.00224395	0.102966	-0.0843838	0.219666	-0.123356	0.178609	0.15262	-0.1549	0.0922499	0.284984	0.0265122	-0.0276179
[P4HB]	lkAEGSEIR	P07237	NonPhos	P07237->	Protein disulfide isomerase	NonPhos_isUniquetoGene	isUniquetoGene		11|13|0|12	2|3|1	-0.380682	-0.412284	-0.187364	-0.393543	-0.525806	-0.08166	-0.142235	-0.159153	0.106238	-0.594471	-0.686639	-0.0216139	-0.284672	-0.662324	-0.365823	-0.104812	-0.174436	-0.198152	0.0173953	-0.00292017	-0.351702	-0.669884	0.0710222	-0.857364	-0.302639	-0.38776	-0.421731	-0.234616	0.28788	-0.0762871	0.210944	-0.24982	-0.529799	-0.35487	-0.133893	-0.439404	-0.194874	-0.397246	-0.425842	-0.391783	0.309233	0.204268	-0.445765	-0.113614	-0.468858	-0.390605	-0.459266	-0.159899	-0.156305	-0.162423	-0.135295	-0.197099	-0.201922	-0.530931
[RABEP1]	lkAEILFLk	Q15276-2	NonPhos	Q15276-2->	|Isoform 2 of Rab GTPase binding effector protein 1	NonPhos_isUniquetoGene	isUniquetoGene		|14|38|41|21|58	|3|2|1	-0.0474697	0.0461113	-0.0198605	-0.031122	0.0799141	-0.170178	0.162491	0.106784	-0.149239	0.0164876	0.115102	0.140492	-0.152552	0.211953	-0.0690103	-0.215917	-0.0320796	0.0721989	0.0138821	-0.00986494	0.0211574	-0.301517	-0.0967282	-0.0560211	0.00658309	-0.119792	-0.240478	-0.0879855	0.13092	0.329288	-0.14434	0.0182621	0.110372	-0.227505	-0.0293364	0.0765048	-0.0299193	-0.0322796	0.0105566	0.107319	-0.109833	0.530479	-0.0621002	0.119342	0.128723	-0.502035	-0.174963	-0.0149935	-0.0206999	-0.166949	0.165278	0.265093	0.041729	0.00162591
[DMD]	lkAELNDIRPk	P11532	NonPhos	P11532->	Dystrophin	NonPhos_isUniquetoGene	isUniquetoGene		15|27|9.5|12|16	1|4|3|2	-0.221181	-0.107726	-0.0341015	0.221152	0.20976	-0.111873	0.0919455	0.202329	0.0772384	-0.0636592	-0.0394734	0.251392	-0.112423	0.0556163	0.0943855	0.0257997	0.0946463	-0.0236084	0.247017	0.160434	0.0577393	0.0106761	0.196109	0.399938	0.131261	0.34816	0.216627	0.34363	0.0562388	-0.0797904	0.31803	0.127632	0.218384	0.671115	0.285583	-0.210605	0.486827	0.221727	0.150184	0.168254	-0.145535	0.0124393	-0.184082	0.242703	-0.165262	-0.104748	0.435935	0.161396	0.131863	-0.0558359	0.183269	0.0146528	0.283405	-0.180069
[GSTP1]	lkAFLASPEYVNLPInGNGkQ	P09211	NonPhos	P09211->	|Glutathione S transferase P	NonPhos_isUniquetoGene	isUniquetoGene		|68|19|14|26	|1|5|3	-0.144372	-0.229718	-0.0755992	-0.0453419	-0.187586	-0.238685	0.0455917	-0.258329	0.170704	-0.188427	0.211416	0.0626965	0.169538	-0.539013	0.253668	0.147386	-0.410707	-0.585379	-0.190116	-0.169629	0.0380406	-0.137137	-0.106461	-0.174401	-0.323153	-0.424514	0.0883276	-0.216663	0.0389127	-0.355295	0.262171	-0.379375	-0.249425	0.289758	0.0402894	-0.0559341	-0.261121	-0.112286	-0.0131352	-0.0380248	-0.173755	-0.0565448	0.27205	-0.346573	-0.382039	-0.0423256	0.0111557	-0.679406	-0.294385	-0.00119491	-0.379919	-0.319999	-0.219017	-0.0443342
[ADH5]	lkAGDTVIPLYIPQcGEck	P11766	NonPhos	P11766->	Alcohol dehydrogenase class 3	NonPhos_isUniquetoGene	isUniquetoGene		10|7|37|19|13	1|3|4|7|8	-0.63796	-0.0491352	-0.064369	-0.0493514	-0.241662	0.0550118	0.150921	-0.0577116	-0.133066	-0.453339	-0.16508	-0.118968	-0.122716	-0.132101	-0.386603	-0.0850857	-0.107091	-0.0244341	-0.0308501	0.256088	-0.198886	0.107169	-0.111628	-0.0306601	0.184664	-0.115287	-0.0169825	0.103863	-0.0833493	0.238869	-0.215049	0.0828261	0.0792459	0.432864	-0.509689	-0.108895	0.0708638	-0.350828	0.189679	-0.157398	-0.236863	-0.150016	0.0530599	-0.13767	-0.743326	-0.667089	0.0497385	0.279957	-0.240879	0.0578362	0.0620414	-0.0844214	-0.197288	-0.131357
[COPS3]	lkAMDQEITVNPQFVQk	Q9UNS2	NonPhos	Q9UNS2->	|COP9 signalosome complex subunit 3	NonPhos_isUniquetoGene	isUniquetoGene		|13|9.5|54.5|40	|1|2|3	0.00452175	0.1177	0.0150139	-0.091437	-0.115721	-0.0134817	-0.0834505	0.195451	0.0246973	0.015575	-0.0636598	0.11683	0.371164	-0.0486851	0.0897267	0.0239933	0.0234671	-0.0246687	0.0449118	0.0715007	-0.0700101	-0.282383	-0.1711	0.122387	-0.420662	0.174034	-0.0627234	-0.207407	0.203834	0.166892	0.231466	-0.0324957	-0.23953	-0.0759006	0.0146271	0.0308857	0.0148483	-0.0542738	-0.099676	-0.354668	0.585268	0.365672	-0.00586795	0.187476	0.0355814	0.45656	-0.381708	-0.26238	0.0451834	-0.434193	0.0619005	-0.0196134	0.0212545	0.0504914
[AK2]	lkATMDAGk	P54819	NonPhos	P54819->	Adenylate kinase 2 mitochondrial	NonPhos_isUniquetoGene	isUniquetoGene		17|71|0|6|1.5|12.5	3|2	0.3242	0.120507	0.244713	-0.309195	0.0713612	-0.316975	-0.547289	-0.0846296	0.266599	-0.473243	-0.196501	0.334793	-0.0377696	-0.49428	0.246633	0.12262	-0.49996	0.878644	-0.313709	-0.172114	-0.12426	-0.306607	0.0582157	-0.091752	0.427772	-0.480013	0.00769391	-0.0533564	-0.182436	-0.252418	-0.576484	-0.110135	-0.440475	-0.110197	-0.559043	0.141511	-0.557005	0.294848	-0.188964	-0.269742	0.748449	0.0444628	-0.160941	0.226601	-0.0275763	0.397906	-0.177825	0.231295	0.516242	-0.204912	0.7294	-0.631923	-0.543265	0.82983
[AK3]	lkAYEDQTkPVLEYYQk	Q9UIJ7	NonPhos	Q9UIJ7->	GTP:AMP phosphotransferase AK3 mitochondrial	NonPhos_isUniquetoGene	isUniquetoGene		20.5|48|41|34|31.5	2|3|1|4	0.181069	-0.540032	-0.289475	-0.10269	-0.38291	-0.0386658	-0.661524	-0.362535	0.0427155	0.528826	-0.585737	-0.975571	-0.30886	-0.706936	0.0978722	-0.319484	-0.187101	-1.28264	-0.0580368	-0.873966	-0.391561	-0.341341	-0.242959	-0.210553	0.423181	-0.166704	0.135327	0.0070993	-0.282054	-0.0481909	0.96849	-0.258145	-0.332815	0.62849	-0.23456	0.957019	0.305273	0.681059	-0.115898	0.0196073	0.0862428	0.111702	-0.7741	-0.318583	0.580654	-0.127784	0.205014	0.17683	-0.111569	-0.575724	0.12612	-0.160545	-0.814595	0.31185
[ALB]	lkcASLQk	P02768	NonPhos	P02768->	Serum albumin	NonPhos_isUniquetoGene	isUniquetoGene		13|7.5|22.5|18|38.5	2|6|4|7|9	-0.0786406	-1.43166	-0.0684343	0.427326	-0.536879	-0.447208	0.218421	-0.581043	0.0731631	-0.397474	0.589234	-0.281929	-0.537857	0.0689252	0.141836	-0.371456	-0.472434	0.365202	-0.658033	0.129586	0.980753	0.174172	-0.509935	0.162865	0.228336	0.176476	0.184109	0.159804	-0.103517	0.308326	-0.198701	-0.804296	0.0486101	-0.883885	0.251562	-0.223866	-0.0887831	-0.10401	0.473156	0.393031	-0.594089	0.0846524	-0.339084	-0.826208	0.0197644	-0.204856	-0.364289	-0.551363	-0.212952	0.672786	-0.0244163	-0.0785666	0.480784	0.0865959
[TF]	lkcDEWSVNSVGk	P02787	NonPhos	P02787->	Serotransferrin	NonPhos_isUniquetoGene	isUniquetoGene		20.5|21|1|15|11.5|4	4|8|5	0.651377	-0.987533	-0.133886	0.225102	-0.351715	-0.386636	0.295158	-0.798985	0.383399	-0.0821199	0.267031	-0.182822	-1.08438	0.461263	0.107014	-0.322529	-0.544046	-0.029674	0.0346298	0.0926238	-0.34508	0.0884879	-0.390432	-0.127612	0.0525325	0.449474	0.155095	-0.112505	-0.259782	0.257518	-0.292702	-0.769143	0.621239	-0.754232	0.323908	-0.146369	0.0228939	0.27852	-0.390591	0.461869	-0.485531	0.18942	-0.523176	-0.882939	0.0923969	0.0307553	-0.373391	-0.321729	-0.504076	0.683578	0.000160651	0.14647	0.505123	0.0443052
[TF]	lkcDEWSVnSVGkIEcVSAETTEDcIAk	P02787	NonPhos	P02787->	Serotransferrin	NonPhos_isUniquetoGene	isUniquetoGene		20|23|10.5|24|0	1|3|9|4|5	0.184069	1.14	0.430781	0.167874	0.410918	0.547334	0.0207013	0.618745	0.156091	0.214977	0.37574	0.297565	0.954404	0.242895	0.0590757	0.496769	0.464267	0.0887439	0.345832	0.13733	0.120373	0.0961361	0.482172	0.0182752	0.514579	0.213849	0.135108	0.185045	0.301346	0.233586	0.22699	0.824792	0.373837	0.736237	0.178841	0.29681	0.143961	0.277407	0.128945	0.233044	0.495211	0.125471	0.223638	0.689143	0.033249	0.267381	0.63884	0.561369	0.555622	0.485011	0.0861168	0.0382938	0.269705	0.0079797
[USP15]	lkDcIELFTTk	Q9Y4E8	NonPhos	Q9Y4E8->	Ubiquitin carboxyl terminal hydrolase 15	NonPhos_isUniquetoGene	isUniquetoGene		43|28.5|17|23|11|33	2|3|4	-0.0890187	0.0322327	0.0583306	-0.245095	-0.10055	-0.0567626	-0.180969	-0.0656953	-0.0454521	0.069984	-0.204824	-0.327901	0.0791276	-0.119194	-0.303967	0.076153	-0.0964493	-0.0369643	-0.405402	-0.266349	0.124606	-0.223825	-0.184772	-0.102714	-0.196926	-0.219784	-0.0867534	-0.176048	0.0718224	-0.00401477	-0.112009	-0.129928	-0.153217	-0.208705	-0.297326	-0.113237	-0.10498	-0.0636256	-0.118454	-0.129174	0.0418085	0.168424	0.0970121	-0.120822	-0.0132696	-0.0959069	-0.279141	0.11337	0.0918868	-0.321082	0.135723	-0.0760399	-0.114478	0.0343873
[LDHB]	lkDDEVAQLk	P07195	NonPhos	P07195->	|L lactate dehydrogenase B chain	NonPhos_isUniquetoGene	isUniquetoGene		|18.5|7|17|11|13	|2|3|4	0.79941	-0.411748	0.207808	0.461226	0.0147575	1.03214	0.117248	-0.702411	-0.410665	0.564806	0.432541	0.087513	0.307821	-0.323473	-0.44594	0.343373	-0.11377	0.59705	-0.192174	-0.0943114	-0.230113	-0.156996	-1.52776	1.42236	-0.410665	0.498156	2.07076	-0.802309	-0.0683762	-0.0431527	0.879842	-0.210282	1.24087	0.699804	0.373464	-0.579403	0.0528431	0.47547	-0.184072	0.214965	-0.112155	-0.925426	-0.7106	-0.615573	0.58686	-0.984211	0.978422	0.257878	-1.19585	0.159331	0.0107853	-0.153666	-0.43594	-0.3078
[LDHB]	lkDDEVAQLkk	P07195	NonPhos	P07195->|	L lactate dehydrogenase B chain |	NonPhos_isUniquetoGene	isUniquetoGene		15|0|19|16.5|17.5|	7|3|2|6|	0.647004	-1.18367	0.104903	0.172194	-0.405162	0.88325	-0.0800906	-1.10458	-0.682015	0.020555	-0.164141	-0.429253	-0.279251	-0.604466	-1.10613	-0.142303	-0.441026	-0.330066	-0.581735	-0.839535	-0.760665	-1.0986	-1.91432	1.17643	-0.834701	0.22329	1.4259	-0.568718	-0.277489	-0.284065	0.30645	-0.39612	0.762809	0.0478515	-0.511991	-0.279466	-0.090176	0.150835	-0.180787	-0.0715309	-0.217095	-1.25899	-0.885789	-1.19697	0.401131	-0.748312	0.0681766	-0.350581	-1.27276	0.0281409	-0.172497	-0.10427	-0.445194	-0.527362
[SMYD1]	lkDDLFLGVk	Q8NB12	NonPhos	Q8NB12->	Histone lysine N methyltransferase SMYD1	NonPhos_isUniquetoGene	isUniquetoGene		0|30|6|9.5|39.5|18	5|3|4	0.162389	0.300876	0.431332	-0.151718	0.190686	0.137671	-0.107542	0.0143415	0.0899188	0.197477	-0.065661	0.173834	0.200226	0.26469	0.00709555	0.207907	-0.124948	0.164078	0.150883	0.0745694	-0.626587	-0.231366	0.0672327	0.259243	0.277862	0.286883	0.188435	0.110692	-0.130161	-0.0715937	0.144416	0.275417	0.236209	0.306292	0.0556943	0.133481	0.515366	0.0953974	-0.456829	0.0612015	0.370519	-0.0560718	-0.0872523	0.0542465	-0.0694962	-0.129785	0.303082	0.259513	-0.0716255	-0.4572	0.0481694	-0.0470544	-0.174784	0.12673
[LCMT1]	lkDEDLLPSkYFEVDFPMIVTR	Q9UIC8;Q9UIC8-3	NonPhos	Q9UIC8->|Q9UIC8-3->|	Leucine carboxyl methyltransferase 1 | Isoform 3 of Leucine carboxyl methyltransferase 1 |	NonPhos_isUniquetoGene	isUniquetoGene		19|30|28||26	1||3	-0.163468	0.00233601	-0.240295	-0.775478	0.134684	-0.295302	-0.247527	0.0384354	-0.227713	-0.0616758	-0.236454	-0.109089	-0.0399904	-0.281418	-0.0303599	-0.0432994	-0.142128	-0.17153	-0.0721894	-0.570315	0.0759402	-0.0716078	0.118635	0.136427	-0.440413	-0.426583	-0.00753145	-0.0930825	-0.134929	-0.185105	0.0311923	0.00923759	-0.323001	-0.179385	0.242714	-0.223242	-0.0382011	-0.150809	0.0504832	-0.471828	0.0324789	0.0854755	0.232888	0.00673976	-0.0348121	-0.136577	-0.0762661	-0.0733393	-0.0672743	-0.302873	-0.10203	-0.334148	-0.0608567	-0.194642
[BCAP31]	lkDELASTk	P51572	NonPhos	P51572->|	B cell receptor associated protein 31 |	NonPhos_isUniquetoGene	isUniquetoGene		54||16|10|28|61.5	2||3|4	-0.311258	0.095391	-0.0708133	-0.0324849	-0.0357785	-0.161848	-0.22143	-0.104856	-0.0153312	-0.307303	-0.462219	-0.0242101	-0.139754	-0.0927987	-0.363682	-0.145924	-0.18444	-0.110957	-0.104064	-0.183448	-0.121408	-0.0170641	0.00572843	-0.142926	-0.0184965	0.136442	-0.133388	0.432783	0.0631581	-0.100214	-0.0328244	-0.0274864	-0.121864	-0.204125	0.0526552	-0.201526	-0.0255479	0.143079	-0.054803	-0.0652565	-0.105108	-0.0781339	-0.0553853	0.00029382	-0.220721	-0.0580009	-0.120395	-0.0564719	0.0447422	0.227656	-0.12686	-0.250521	0.350204	0.0617609
[DDAH1]	lkDHMLIPVSMSELEk	O94760	NonPhos	O94760->	|NGNG dimethylarginine dimethylaminohydrolase 1	NonPhos_isUniquetoGene	isUniquetoGene		|8|41|34|36|25.5	|2|5|3	0.00250647	0.272027	0.0507132	-0.0726085	0.688501	-0.381545	0.0567755	0.746364	-0.304408	-0.342754	0.320882	-0.333442	-0.572594	0.400936	0.55133	0.242983	0.0718285	-0.0065234	0.211641	0.169236	-0.0110024	-0.464525	0.537434	0.589338	0.171606	0.0371987	0.0909953	0.216975	0.497636	0.213208	0.475285	0.622638	0.316078	0.443928	0.0173041	-0.357084	0.184751	0.0129844	-0.0193926	0.0831064	-0.66236	0.556123	-0.131447	0.117621	0.0887589	0.0507679	0.0255053	0.224686	-0.0665913	-0.515233	-0.338385	0.0963908	0.774993	-0.410356
[RYR1]	lkDIVGSEAFQDYVTDPR	P21817-2	NonPhos	P21817-2->	Isoform 2 of Ryanodine receptor 1	NonPhos_isUniquetoGene	isUniquetoGene		7|0|30|1|50|19.5	4|5|3|6	-0.22788	-0.0902559	-0.0386639	-0.265915	0.0255183	-0.212594	-0.164025	-0.063337	0.184259	-0.306848	-0.39204	0.152083	0.0965546	-0.525916	-0.152172	-0.151555	0.0275072	-0.0785241	0.194953	-0.0617684	-0.215091	0.130064	0.15322	-0.322206	-0.220851	-0.125875	-0.0912927	0.0799586	0.18908	-0.189287	0.0471871	-0.177346	-0.216768	-0.180085	-0.100537	0.0345276	0.19171	-0.0422344	-0.220404	-0.0876572	0.0994516	-0.0295168	0.176815	-0.0224321	-0.182896	-0.0846938	-0.0787925	0.120906	0.386369	-0.262036	0.294493	-0.129332	0.0309104	0.0374519
[ACSL3]	lkDIVSLVPR	O95573	NonPhos	O95573->	Long chain fatty acid CoA ligase 3	NonPhos_isUniquetoGene	isUniquetoGene		10.5|55|36|8|24.5|44.5	4|3	-0.332376	-0.100964	0.028245	-0.110596	-0.036542	-0.299516	0.12678	0.183675	0.0629333	-0.142462	-0.179592	-0.123895	-0.090806	0.291516	-0.299026	-0.260831	-0.37658	0.171113	-0.472121	-0.110779	-0.24248	-0.317152	-0.270715	0.0275243	-1.11006	-0.170595	-0.405656	0.0868613	-0.0139248	-0.200316	0.143286	0.172468	0.0018749	-0.0639301	-0.387694	-0.178621	0.0894203	0.0156768	-0.0874843	-0.116739	-0.298303	0.209177	0.364192	-0.107365	-0.156766	-0.20872	-0.348111	-0.0827029	-0.242413	-0.673423	-0.516339	-0.291091	0.537004	-0.362232
[LMNA]	lkDLEALLnSk	P02545;P02545-2	NonPhos	P02545->|P02545-2->|	Prelamin A/C | Isoform C of Prelamin A/C |	NonPhos_isUniquetoGene	isUniquetoGene		46||7|11|4.5	1||2	0.233751	0.250524	0.296644	0.190386	0.04542	0.16672	0.245508	0.0173847	0.0072114	0.700604	0.00288814	0.318119	0.292999	0.301955	0.113474	0.116656	0.225845	0.210341	0.244148	0.464691	0.162918	0.0587978	0.078413	0.195513	0.0452582	0.21058	0.205062	0.391998	0.477516	0.275345	0.513517	0.1983	0.468014	0.0463058	0.117952	0.162042	0.176415	0.12495	0.0351066	0.175276	0.0488169	0.00439693	0.114894	0.0288175	0.147961	0.167463	0.311283	0.413969	0.1272	0.53307	0.415989	0.0988866	0.483109	0.0114542
[SEPT7]	lkDSEAELQR	Q16181-2	NonPhos	Q16181-2->	Isoform 2 of Septin 7	NonPhos_isUniquetoGene	isUniquetoGene		41|16|47|21|35|46.5	1|2|4	-0.232135	-0.12616	-0.189747	0.317248	-0.0150606	-0.00250705	-0.133391	0.135464	0.104624	-0.672874	-0.393566	0.153795	-0.0342775	-0.0979481	-0.179722	-0.240784	-0.304392	-0.0852534	0.205926	0.187423	-0.266992	-0.14599	-0.0552554	-0.424438	0.163348	-0.15845	0.207426	0.364681	0.261269	0.220552	-0.380936	0.389877	-0.290628	-0.150003	-0.1163	0.0377879	0.176883	0.187923	-0.241384	0.0806622	0.0745029	-0.127426	-0.344813	0.0309524	-0.303424	-0.0894597	-0.242621	0.0999595	-0.0659174	0.290013	0.071274	-0.234641	0.257295	0.538027
[TTN]	lkDSGTYVcTASnEAGSSScSATVTVR	Q8WZ42-12;Q8WZ42-11;Q8WZ42-13;Q8WZ42-2	NonPhos	Q8WZ42-12->|Q8WZ42-11->|Q8WZ42-13->|Q8WZ42-2->	Isoform 12 of Titin | Isoform 11 of Titin | Isoform 13 of Titin | Isoform 2 of Titin	NonPhos_isUniquetoGene	isUniquetoGene		29|10|26|7|26.5|0	7|2|1|5	0.118069	0.023586	0.00476067	0.297175	0.174707	0.0556846	0.481208	0.316006	0.111386	0.176204	0.346087	0.0146196	0.0551723	0.437362	0.531426	0.353983	0.255112	0.523764	0.0123919	0.155016	0.237211	1.46903	0.112956	0.0933782	0.18247	0.509778	0.123311	0.055276	0.183483	0.228125	0.128858	0.365218	0.120352	0.228873	0.215391	0.112666	0.0612943	0.603194	0.225864	0.0720386	0.224042	0.509759	0.755979	0.161835	1.16273	0.177945	0.140639	0.0256587	0.273793	0.00507233	1.05777	0.354652	0.595089	0.184541
[TTN]	lkDSGTYVcTASnEAGSSScSATVTVREPPSFVk	Q8WZ42-12;Q8WZ42-13;Q8WZ42-2;Q8WZ42-11	NonPhos	Q8WZ42-12->|Q8WZ42-13->|Q8WZ42-2->|Q8WZ42-11->|	Isoform 12 of Titin | Isoform 13 of Titin | Isoform 2 of Titin | Isoform 11 of Titin |	NonPhos_isUniquetoGene	isUniquetoGene		27.5|0|60.5||31	4|5|2|	0.302998	0.692647	0.319533	0.364831	0.0588736	0.267188	0.823913	0.0812475	0.285071	0.216882	0.420792	0.187536	0.165961	0.41724	0.180305	0.532983	0.382869	0.0127381	0.19097	1.00257	0.17759	0.302281	0.0322053	0.0540777	0.189209	0.249212	0.252083	0.0902432	0.226728	0.261981	0.191207	0.0661387	0.421453	0.287775	0.0104208	0.376448	0.0224855	0.0780441	0.342187	0.137479	0.262192	0.565371	0.196631	0.102959	0.0266679	0.244806	0.23386	0.161671	0.225372	0.212083	0.16474	0.0751183	0.0480345	0.338954
[OPA1]	lkDTENAIENMVGPDWk	O60313-2	NonPhos	O60313-2->|	Isoform 2 of Dynamin like 120 kDa protein mitochondrial |	NonPhos_isUniquetoGene	isUniquetoGene		19.5|16|25|8||31	4|3|5||2	0.15162	0.219924	0.0280548	-0.113733	-0.619007	0.0252843	-0.308926	-0.192474	-0.101499	-0.183677	-0.459543	-0.206239	-0.0516425	-0.189962	-0.166871	0.214057	0.2645	-0.441617	-0.305756	-0.268717	-0.164523	-0.023599	-0.0821242	-0.181168	-0.221908	-0.520509	0.165828	-0.246463	-0.534083	0.0888782	-0.066279	0.00160626	-0.182043	-0.115707	-0.495861	0.490429	-0.717345	0.0551496	-0.159718	0.00848	0.158405	-0.333848	0.48364	-0.142813	-0.322649	-0.173027	0.28804	0.264803	-0.224854	-0.239144	-0.042121	-0.306973	-0.56689	-0.203249
[TTN]	lkDVNAILGASVVLEcR	Q8WZ42-12	NonPhos	Q8WZ42-12->	Isoform 12 of Titin	NonPhos_isUniquetoGene	isUniquetoGene		11|5|7|23.5|22.5|19	11|9|5|14|16|17	0.0111094	0.269478	0.255592	-0.172649	0.171144	0.126915	0.0933005	0.229633	-0.0779794	-0.0715682	0.0307415	0.0371387	0.0825141	-0.23936	0.364324	-0.115286	0.130218	0.195049	-0.0223859	0.04948	0.00887451	0.106738	0.0472481	-0.110073	0.0733562	-0.0429717	-0.0427742	0.000922268	0.1159	0.0708829	-0.00381598	-0.0393639	-0.0170155	-0.231054	0.00376204	0.0465775	-0.0997501	-0.313478	0.0782696	-0.022266	0.03793	0.0522012	0.0907808	0.0540512	-0.140207	-0.147397	0.0822163	0.118353	0.122633	-0.0106661	-0.0220606	-0.0612748	0.29587	-0.0266721
[LAMC1]	lkDYEDLREDMR	P11047	NonPhos	P11047->	Laminin subunit gamma 1	NonPhos_isUniquetoGene	isUniquetoGene		25.5|43.5|18.5|26|12.5|16	4|2|5	0.0827806	-0.149598	-0.0537879	0.229306	0.189342	-0.0390365	-0.0890344	-0.150557	0.262472	-0.169602	-0.598818	0.471166	0.083046	-0.408912	0.0210883	0.287752	-0.176037	-0.21647	0.430108	0.253237	-0.295869	-0.0473168	0.0389845	0.161121	0.205656	0.447718	0.0252609	0.765404	-0.23276	-0.267804	0.555278	-0.0250364	-0.167433	0.889295	0.471421	-0.196167	0.162378	0.187624	-0.164708	0.101723	-0.0101566	-0.171802	0.215561	0.403954	-0.868865	-0.272317	0.492156	0.26474	0.273759	0.190522	-0.0701469	-0.211569	0.238043	-0.634102
[MYH7]	lkEALEkSEAR	P12883	NonPhos	P12883->	Myosin 7	NonPhos_isUniquetoGene	isUniquetoGene		50|18|19|11|25	3|5|4|7|8|10	-0.389867	-2.28572	-0.811427	-0.227755	-0.752852	-0.0227396	-0.490143	-0.823904	-0.920637	0.0136125	0.00729988	-0.649064	-0.0968213	-0.0128951	-0.78979	-0.59799	-0.901317	-0.170317	-0.774552	-0.166741	0.444285	-1.59397	-1.18111	-0.209762	-0.380425	-0.197395	0.339118	-0.479429	-1.65117	-0.286546	-0.139354	-0.60251	0.231453	0.200335	-0.498207	-1.23271	-0.591301	-1.26103	0.67024	-0.611563	-0.195711	-0.370634	-1.30255	-0.709494	-0.680678	-1.09286	-0.642074	-0.385871	-2.69863	-0.361668	-0.695886	-0.530896	-0.615224	-0.819776
[DLST]	lkEAQNTcAMLTTFNEIDMSNIQEMR	P36957	NonPhos	P36957->	Dihydrolipoyllysine residue succinyltransferase component of 2 oxoglutarate dehydrogenase complex mitochondrial	NonPhos_isUniquetoGene	isUniquetoGene		3|1|5.5|2|12	9|6|10|7	0.268366	0.41766	-0.0795841	-0.53631	0.066231	0.681552	0.0451436	-0.413343	0.122536	0.231737	-0.061025	0.223213	-0.0215567	-0.688173	0.0712211	0.292312	0.331485	0.131238	-0.421025	-0.180667	-0.325293	-0.267856	0.0306068	0.0273607	-0.181308	0.090269	0.141536	-0.325226	-0.232961	-0.189759	0.130254	0.164664	-0.0667152	0.303902	-0.191957	0.322066	-0.14195	0.250691	-0.1495	-0.784716	0.321154	0.100675	-0.242921	-0.104103	0.180889	-0.199928	0.0461247	0.14652	0.0306307	-0.42672	0.445092	-0.0541932	-1.47725	-0.0189084
[ALB]	lkEccEkPLLEk	P02768	NonPhos	P02768->	Serum albumin	NonPhos_isUniquetoGene	isUniquetoGene		7|6|10|13|9|6.5	18|13|17|24|20	0.119681	-0.969811	-0.0628968	0.376784	-0.591219	-0.307655	0.212565	-0.696052	-0.240425	-0.275939	0.634394	-0.316114	-1.05913	0.277869	0.237345	-0.476292	-0.693738	-0.00075145	-0.413431	-0.124503	0.0638368	0.0084556	-0.554658	0.181972	0.105868	0.338488	0.0944956	-0.0674218	-0.240668	0.0513567	-0.0299832	-0.992929	0.548251	-0.789811	0.216754	-0.247912	0.116829	0.130049	-0.402474	0.251215	-0.836525	-0.0710887	-0.512943	-0.996834	0.152117	-0.454035	0.0341991	-0.908491	-0.6796	0.633372	-0.477912	-0.179451	0.455492	0.17299
[LUM]	lkEDAVSAAFk	P51884	NonPhos	P51884->	Lumican	NonPhos_isUniquetoGene	isUniquetoGene		6|9.5|9|7	9|8|6|10|14	-0.760557	-0.110863	-0.358225	0.738008	-0.51077	-0.384786	-0.113923	-0.968731	-0.154875	-1.69508	-0.364413	0.216013	-0.91251	0.393503	-0.37483	0.164289	-0.675572	-0.33296	0.269666	-0.0481605	0.0545323	0.0898411	0.507971	-0.968254	0.398051	0.751017	0.1724	1.52338	-0.367742	0.564929	-0.796722	-0.384234	-0.843223	0.982938	-0.739556	-0.627484	-0.196686	0.0206903	-0.555306	0.0874111	-0.679299	-0.565033	-0.42721	-0.356899	-0.984738	0.187122	-0.992476	-0.756644	-0.0287906	1.54625	-0.284354	-0.364322	1.05989	-1.15213
[FN3K]	lkEEENTVGR	Q9H479	NonPhos	Q9H479->|	Fructosamine 3 kinase |	NonPhos_isUniquetoGene	isUniquetoGene		28|18.5|18||54	2|1|	0.0785993	0.154649	0.0433159	0.000731041	-0.114231	0.343407	-0.144273	-0.0218927	-0.149787	-0.10027	0.183049	-0.023066	-0.234149	-0.106713	0.278496	-0.16578	-0.384284	0.299845	-0.28216	0.000353667	-0.217022	-0.125579	-0.420324	0.0367207	0.216761	-0.0203064	-0.109981	-0.10955	-0.0411082	-0.0362956	-0.319523	-0.393291	0.164738	-0.379892	0.154978	-0.0114812	-0.0313838	0.105767	-0.240467	0.0216306	-0.100087	-0.0306165	-0.257425	-0.34064	0.439195	-0.000987447	-0.105051	-0.155069	0.225504	-0.039077	0.0356664	-0.608873	0.171155	0.535982
[APOA4]	lkEEIGkELEELR	P06727	NonPhos	P06727->	Apolipoprotein A IV	NonPhos_isUniquetoGene	isUniquetoGene		21|46.5|23.5|41|0|12	4|2|3|1	-0.0247026	-0.668327	-0.0504205	0.314619	-0.616688	-0.396642	0.370672	-1.18921	-0.110098	-0.224412	1.10664	-0.731011	-2.20597	0.64308	-0.0216606	-0.62294	-1.10317	0.319441	0.124003	0.073485	-0.296447	0.200327	-0.752919	0.421388	-0.0541117	0.40954	0.265055	-0.41221	-0.181554	0.468925	-0.333514	-0.831898	0.86215	-0.547655	0.331446	0.0447569	0.198887	0.0342177	-0.647549	-0.0467015	-0.245418	-0.134819	-0.498031	-0.955593	0.504922	-1.14147	0.218308	-0.360065	-0.621506	0.941239	0.311227	-0.0762747	0.230847	0.166696
[EIF4G1]	lkEELEEAR	Q04637;Q04637-8	NonPhos	Q04637->|Q04637-8->	Eukaryotic translation initiation factor 4 gamma 1 | Isoform 8 of Eukaryotic translation initiation factor 4 gamma 1	NonPhos_isUniquetoGene	isUniquetoGene		25|15|0|23|19|11	2|3	0.219242	0.244481	0.176472	-0.109263	-0.00814092	-0.185985	0.0897201	0.196465	-0.156896	0.0318608	0.185419	0.00438702	-0.214617	0.117577	0.121527	0.0377432	0.196016	0.0114278	0.1725	0.455804	-0.406344	-0.100301	-0.0128281	0.00451511	0.224111	0.161334	-0.127497	-0.160188	0.213582	0.0188592	0.331411	0.0428213	0.157272	0.0179801	0.0574405	0.0241472	0.257752	-0.0638777	-0.569921	0.236889	0.215809	0.445413	-0.0085694	0.111279	-0.00383777	-0.0430643	0.095863	0.139391	0.0582898	-0.149947	0.0217743	-0.0527375	0.233182	-0.0390898
[UFC1]	lkEEYQSLIR	Q9Y3C8	NonPhos	Q9Y3C8->	|Ubiquitin fold modifier conjugating enzyme 1	NonPhos_isUniquetoGene	isUniquetoGene		|8.5|67|37.5|36.5	|2|1|4	-0.084515	-0.0799021	-0.0524511	-0.326371	0.00789615	-0.0408927	0.131974	-0.219396	0.0756439	0.0898629	-0.0125896	-0.0486917	-0.214561	0.0841947	-0.12205	-0.0713211	-0.0774044	-0.0475641	-0.0490615	-0.0388992	-0.036657	-0.129761	0.0434353	0.0245792	-0.475086	0.24405	0.0412374	-0.263391	0.0477778	0.0542433	-0.00101113	-0.0222689	-0.047469	-0.145222	-0.0231475	-0.0688169	-0.0636095	-0.0424233	-0.0613256	-0.0204806	-0.125452	0.0582013	-0.228835	0.0482764	-0.12671	-0.343988	-0.0266695	-0.00539824	-0.00744781	0.103554	-0.281785	-0.0713446	0.000428238	-0.00445166
[APOC1]	lkEFGNTLEDk	P02654	NonPhos	P02654->	|Apolipoprotein C I	NonPhos_isUniquetoGene	isUniquetoGene		|20.5|28|16|52	|2|3|1	0.365114	-0.337181	0.144842	0.00557291	-0.129226	0.168147	0.962671	-0.39361	-0.585541	-0.16335	0.635087	-0.11981	-0.472018	0.479831	-0.423036	-0.362546	0.249395	-0.300305	-0.182569	0.375683	-0.00216718	0.526147	-1.11641	0.636514	0.220526	1.15919	-0.367579	-0.0896656	0.145942	0.18566	-0.351562	-1.01704	1.7895	-0.887261	0.22555	0.228735	-0.0313912	0.381667	-0.401656	0.645886	-0.866207	0.441922	-0.66996	-0.887628	0.874272	0.238064	-0.183059	-0.336528	-0.0150503	0.248901	0.0728142	-0.117707	0.600674	0.675805
[SPEG]	lkEFLGEQR	Q15772	NonPhos	Q15772->	Striated muscle preferentially expressed protein kinase	NonPhos_isUniquetoGene	isUniquetoGene		14.5|29|22.5|41.5|44	2|3|4	-0.00635729	-0.0420909	0.0518166	-0.168724	-0.256488	-0.183403	-0.108161	-0.0330118	-0.313325	-0.0453975	-0.151566	-0.0573748	-0.330632	-0.0647689	-0.0220821	0.0486661	0.0397629	-0.265064	-0.413167	0.121157	-0.289704	-0.0371675	0.154085	-0.264899	-0.369061	-0.00945274	-0.0345838	-0.26604	-0.184108	-0.097092	-0.185616	0.059921	-0.045883	-0.107862	0.106169	-0.0534717	0.0356672	-0.148071	-0.17044	-0.0123315	0.0687532	-0.161014	0.1337	0.0835576	-0.210853	0.0536647	0.000538072	-0.113815	0.145693	-0.419029	0.00120607	-0.341741	-0.227899	-0.0597501
[PTGR1]	lkEGDTMMGQQVAk	Q14914-2	NonPhos	Q14914-2->	Isoform 2 of Prostaglandin reductase 1	NonPhos_isUniquetoGene	isUniquetoGene		30|36|19.5|13.5|28|29.5	3|1|4|5	0.01584	0.32178	-0.112449	-0.520211	-0.260121	-0.0737435	0.0968841	-0.033104	0.736756	-0.37975	-0.133925	0.198202	-0.170655	0.185845	-0.162147	0.549002	0.0628051	-0.319139	0.459673	-0.964879	-0.143554	0.443034	0.254377	0.114754	-0.121111	0.068361	-0.19065	-0.446639	0.437873	-0.0598809	-0.831376	0.199787	-0.412088	0.381638	-0.880442	0.207463	-0.478165	0.194693	0.185276	-0.825998	-0.0432004	0.389325	-0.341738	-0.361257	-0.375925	0.143948	0.0923509	-0.373964	0.294443	0.252122	0.122286	-0.653585	-0.0227927	0.153267
[CMBL]	lkEHckVEYQIk	Q96DG6	NonPhos	Q96DG6->	|Carboxymethylenebutenolidase homolog	NonPhos_isUniquetoGene	isUniquetoGene		|34|24|20|32|29.5	|1|4|2	-0.188717	0.189852	-0.010576	0.0722197	0.0456061	-0.0990465	-0.296044	0.354494	-0.0543626	0.30804	-0.18287	0.557563	0.116894	0.172472	0.491904	-0.511727	-0.197754	0.446903	0.182485	0.0278664	0.0693842	-0.139189	0.147527	0.121835	0.214897	0.354186	-0.122215	0.374801	-0.121397	-0.596968	0.89798	0.244662	-0.704621	-0.123468	0.152891	-0.277531	0.0444505	-0.117622	0.0944286	-0.0695624	-0.126635	0.338796	-0.16044	0.250092	-0.249056	-0.504472	0.316804	0.14005	-0.0388582	-0.221045	-0.667835	0.277335	0.279427	0.245475
[PHKB]	lkEIEkQDDMTSFYNTPPLGk	Q93100;Q93100-3	NonPhos	Q93100->|Q93100-3->	Phosphorylase b kinase regulatory subunit beta | Isoform 3 of Phosphorylase b kinase regulatory subunit beta	NonPhos_isUniquetoGene	isUniquetoGene		14|26|33|7|19|17	2|4|6|3|7	-0.708315	0.325686	-0.546752	-0.820367	-0.00429274	-0.0982689	-0.0548168	0.0177865	0.100644	-0.205646	-0.615853	0.214639	-0.251062	-0.667947	0.293886	0.0452254	-0.167177	-0.261418	0.377589	0.121992	-0.13413	0.167049	0.679402	-0.253998	0.139212	-0.117621	-0.574149	0.223586	-0.278733	-0.488047	-0.285169	0.370586	-0.495547	0.0615451	-0.105039	0.38822	0.270766	0.00486802	-0.339565	-0.372112	0.184045	-0.109318	0.0535574	0.274159	-0.466632	0.426521	0.0628039	0.03287	0.28366	0.122971	0.000762111	-0.333685	-0.333551	0.0780185
[MYH11]	lkEILLQVEDER	P35749	NonPhos	P35749->|	Myosin 11 |	NonPhos_isUniquetoGene	isUniquetoGene		8|27|16||19.5|12	1|3||2	0.463023	-0.692971	0.191784	1.21773	-0.0937481	-0.459466	-0.335823	0.178916	0.0721756	0.0562395	0.154106	-0.0863081	0.0241468	1.76975	0.132411	0.437256	-0.514164	0.0744443	0.28294	0.704786	0.3834	-0.0822225	0.165603	-0.724581	-0.53431	0.0549279	0.881662	-0.0790093	-0.00532827	0.102898	0.113051	-0.704492	-1.17265	0.541423	0.0510437	-0.212619	-0.683692	-0.127621	-0.345514	-0.0547708	-0.0700868	0.27768	-0.236311	-0.100004	0.194903	0.00182653	0.0435004	-0.0117884	-0.461778	0.0502284	0.42547	0.697642	0.0246407	-0.923531
[ATP5A1]	lkEIVTNFLAGFEA	P25705	NonPhos	P25705->	ATP synthase subunit alpha mitochondrial	NonPhos_isUniquetoGene	isUniquetoGene		66|0|2.5|1.5|3|5	1|4|2|3|6	0.0696864	-0.310768	-0.0385776	-0.551881	-0.0664075	-0.146486	-0.162051	-0.48547	-0.39012	0.370378	0.248179	0.716795	-0.526639	0.119507	-0.173004	-0.115497	0.172399	-0.682303	-0.265636	-0.317576	-0.151753	-0.702506	-0.149416	0.451898	-0.185429	-0.368902	0.262598	0.131194	-1.25812	0.230866	-0.155339	-0.0728418	-0.556607	0.0966034	-0.0283769	0.425423	-0.235004	-0.0772724	-0.0684545	0.112331	-0.448592	0.105703	-0.109131	-0.156797	0.199947	-1.20284	-0.278061	-0.353744	-0.23275	-0.270269	0.472587	-0.291326	-0.6859	-0.286379
[APOBEC2]	lkELIELPPFEIVTGER	Q9Y235	NonPhos	Q9Y235->	C >U editing enzyme APOBEC 2	NonPhos_isUniquetoGene	isUniquetoGene		20|19|9|25.5|31	1|4|3|6	0.369029	-0.674184	-0.335304	-0.076866	-0.443167	-0.209031	-0.28615	-0.0944132	-1.03439	-0.0564941	-0.479922	-0.179864	0.152056	0.128559	-0.446829	-0.576721	-0.423653	-0.40477	0.760834	0.796609	-0.934	-0.0820939	0.0656381	0.274647	0.811374	-0.051637	-0.257094	-0.2024	-0.0285541	0.0472415	-0.226518	-0.0114599	-0.0117922	-0.0386124	0.175314	-0.121612	0.078304	-0.560457	-0.494407	-0.285422	-0.0472802	-0.190003	-0.29931	0.635881	-0.417841	0.189595	-0.457682	0.174503	0.102955	-0.741588	0.0610404	0.0891913	0.201933	0.105352
[MAPK1]	lkELIFEETAR	P28482	NonPhos	P28482->|	Mitogen activated protein kinase 1 |	NonPhos_isUniquetoGene	isUniquetoGene		20|47.5|59||56|54	3|2|	-0.441945	-0.106835	-0.313522	-0.287999	-0.0326113	0.118337	-0.175906	-0.139982	-0.0514164	-0.173604	-0.0392935	-0.0496073	-0.681203	0.0718794	0.859299	-0.32996	0.966066	-0.451222	-0.287777	-0.0288054	0.0582074	-0.283383	-0.309186	0.0195822	-0.24117	-0.177106	-0.00306371	-0.0729401	-0.0505537	-0.162443	-0.604438	-0.0640993	-0.117283	-0.409237	-0.402173	-0.107569	0.0176723	0.124397	0.0142235	-0.0902277	-0.185907	0.0870112	-0.280605	0.0550309	0.0498336	-0.0278583	-0.196815	-0.19127	-0.0263013	-0.0909982	-0.31124	-0.40859	0.0267735	0.151527
[MAPK3]	lkELIFqETAR	P27361	NonPhos	P27361->|	Mitogen activated protein kinase 3 |	NonPhos_isUniquetoGene	isUniquetoGene		20|47.5|59||56|54	3|2|	-0.441804	-0.106768	-0.313502	-0.287969	-0.0325244	0.11843	-0.175867	-0.139901	-0.0513358	-0.173549	-0.0391917	-0.0495084	-0.681029	0.0718719	0.859538	-0.329969	0.966871	-0.451263	-0.287759	-0.0287383	0.0582667	-0.28329	-0.309153	0.0196298	-0.241088	-0.177081	-0.0029877	-0.0728968	-0.0505101	-0.162388	-0.604221	-0.0641446	-0.117254	-0.409298	-0.402235	-0.107592	0.017731	0.12446	0.0142802	-0.0901895	-0.185825	0.0870564	-0.280576	0.0551228	0.0498797	-0.0278135	-0.196756	-0.191221	-0.0262871	-0.091046	-0.311263	-0.40858	0.0267594	0.151471
[TTN]	lkEnTEYNFR	Q8WZ42-12;Q8WZ42-3;Q8WZ42-13;Q8WZ42-2;Q8WZ42-11	NonPhos	Q8WZ42-12->|Q8WZ42-3->|Q8WZ42-13->|Q8WZ42-2->|Q8WZ42-11->	|Isoform 12 of Titin | Isoform 3 of Titin | Isoform 13 of Titin | Isoform 2 of Titin | Isoform 11 of Titin	NonPhos_isUniquetoGene	isUniquetoGene		|20.5|41|22|40	|2|1|4	0.20756	0.17465	0.128818	0.0608758	0.199922	0.226475	0.298821	0.271883	0.127056	0.202423	0.0796861	0.186101	0.0975878	0.212884	0.421208	0.0490588	0.0818475	0.170652	0.224904	0.00531985	0.112868	0.0189286	0.292643	0.0404535	0.212836	0.0747354	0.172365	0.226712	0.188234	0.384731	0.573119	0.154507	0.0373188	0.148736	0.283592	0.366329	0.429104	0.0149165	0.0223077	0.170529	0.0171932	0.250802	0.0114121	0.267891	0.181986	0.0535733	0.262413	0.0409773	0.153856	0.209331	0.417851	0.195702	0.0339877	0.0223602
[TTN]	lkEPPRFVSk	Q8WZ42-12;Q8WZ42-13;Q8WZ42-11;Q8WZ42-2	NonPhos	Q8WZ42-12->|Q8WZ42-13->|Q8WZ42-11->|Q8WZ42-2->	|Isoform 12 of Titin | Isoform 13 of Titin | Isoform 11 of Titin | Isoform 2 of Titin	NonPhos_isUniquetoGene	isUniquetoGene		|7|4|0|17	|2|1|3	-0.453849	-0.299239	-0.468522	-0.543903	-0.20578	-0.354009	-0.361828	0.309433	-0.173273	-0.047858	-0.287394	-0.234152	-0.229331	-0.387583	-0.144154	-0.525339	-0.215352	0.034399	-0.413197	-0.493631	0.151433	-0.389125	-0.104472	-0.136497	-0.200799	0.0883444	-0.615389	-0.237127	-0.351417	-0.284224	0.0406223	-0.0061407	-0.420337	-0.28817	-0.079917	-0.537696	-0.372404	-0.341983	0.28574	-0.699252	-0.264876	0.292261	-0.337735	-0.277145	-0.837264	-0.510758	-0.195366	-0.257357	-0.343122	-0.584495	-0.331114	-0.290807	-0.244121	-0.258649
[TTN]	lkETDRVSITTTk	Q8WZ42-11;Q8WZ42-3;Q8WZ42-12;Q8WZ42-13;Q8WZ42-2	NonPhos	Q8WZ42-11->|Q8WZ42-3->|Q8WZ42-12->|Q8WZ42-13->|Q8WZ42-2->	Isoform 11 of Titin | Isoform 3 of Titin | Isoform 12 of Titin | Isoform 13 of Titin | Isoform 2 of Titin	NonPhos_isUniquetoGene	isUniquetoGene		23.5|28.5|25.5|39|29|18	4|2|1|5	0.13769	-0.134526	0.0986666	0.333866	0.088824	0.0439796	0.370008	1.05753	0.924165	0.268702	-0.018352	0.118504	0.619311	-0.00534055	0.435301	-0.149119	0.0994693	0.293451	0.330139	0.180701	-0.0481422	-0.0404797	0.192335	0.320588	0.639484	0.719841	-0.620683	0.404638	0.092783	-0.128981	0.729206	0.403279	0.10324	0.505301	0.491072	-0.0645536	0.471636	0.122884	0.0708088	0.325878	-0.104735	0.0696025	-1.83181	0.7325	-0.761179	-0.0467772	0.395056	0.144285	-0.465774	-0.370809	-0.218555	-0.125215	0.144509	0.0349422
[TTN]	lkETnGLSGSSVVMEck	Q8WZ42-11;Q8WZ42-12;Q8WZ42-13;Q8WZ42-2	NonPhos	Q8WZ42-11->|Q8WZ42-12->|Q8WZ42-13->|Q8WZ42-2->	Isoform 11 of Titin | Isoform 12 of Titin | Isoform 13 of Titin | Isoform 2 of Titin	NonPhos_isUniquetoGene	isUniquetoGene		7|10.5|8|48|32	12|8|11|1|7	0.30212	0.0703165	0.152191	0.31768	0.176282	0.226995	0.280297	0.0446197	0.171064	0.125061	0.416875	0.0244427	0.298968	0.963861	0.456917	0.290958	0.04186	0.0153505	0.125863	0.273541	0.0778688	0.120236	0.0593218	0.0683905	0.0913712	0.0307985	0.241948	0.655273	0.20248	0.01203	0.131616	0.045009	0.00626688	0.0742605	0.0632685	0.286301	0.0134037	0.341706	0.0567038	0.305304	0.137094	0.110997	0.199706	0.00155083	0.331292	0.216735	0.121752	0.0693827	0.352723	0.516635	0.530258	0.290766	0.00757152	0.378491
[PUDP]	lkEVFPTAALMPGAEk	Q08623-3	NonPhos	Q08623-3->	Isoform 3 of Pseudouridine 5' phosphatase	NonPhos_isUniquetoGene	isUniquetoGene		0|6|10|18|13	7|5|9	-1.53363	-0.0856212	-0.950685	0.322555	0.462083	1.32848	-0.734428	-0.150414	-0.136306	-0.156219	-0.564825	-0.39079	-1.94959	1.12969	-2.47073	-2.85178	0.0744458	0.660763	-0.216867	-0.228958	-0.333214	0.46258	-0.05983	0.73809	-0.161131	-0.50699	0.0140424	0.148701	-1.11576	-0.139908	-2.10619	0.665536	-1.32129	0.453883	-0.0937859	-2.26858	0.579565	-0.218687	-0.0227114	0.431385	-2.7682	-3.92796	-0.608544	-0.158687	-0.568355	-1.15015	0.286115	0.0720229	1.33939	0.456846	1.24552	0.459103	0.608699	-0.0535563
[HNRNPM]	lkEVFSMAGVVVR	P52272-2	NonPhos	P52272-2->	Isoform 2 of Heterogeneous nuclear ribonucleoprotein M	NonPhos_isUniquetoGene	isUniquetoGene		3|27|6|44|29|23.5	1|3|2|4	-0.112522	-0.556707	-0.253701	-0.343363	-0.124598	-0.140176	-0.242754	-0.289416	0.212267	-0.213597	-0.237003	-0.176064	-0.226927	-0.203785	-0.332849	-0.618062	-0.156142	-0.112008	-0.177842	-0.185978	-0.319781	-0.17851	-0.0277964	0.0397913	-0.251619	-0.271065	0.158767	0.0894992	-0.113406	-0.102356	-0.232048	-0.189282	-0.307277	-0.0925458	0.163372	-0.145831	0.169585	-0.0815907	-0.108062	-0.358251	-0.227102	-0.266595	-0.177222	-0.295034	-0.470523	-0.3949	-0.340575	-0.138196	-0.141174	-0.00880636	0.0155498	-0.260449	-0.14403	-0.260902
[FDPS]	lkEVLEYNAIGGk	P14324-2	NonPhos	P14324-2->|	Isoform 2 of Farnesyl pyrophosphate synthase |	NonPhos_isUniquetoGene	isUniquetoGene		73|31|33|21|	1|2|	0.188246	0.351814	0.189999	-0.0669829	0.1283	0.202101	-0.543266	0.288219	-0.00358378	-0.229723	-0.113274	-0.0763119	0.147827	0.0492999	0.0267845	0.165617	0.0609229	0.109791	0.19389	-0.449178	-0.371346	0.053711	0.253059	0.306463	0.130509	0.103398	0.0511653	-0.0211813	0.304895	0.380847	0.111442	0.10486	0.0709364	0.129397	0.036006	0.0359918	0.315948	0.307386	-0.168243	-0.203029	0.291414	-0.406521	0.282928	-0.0215326	0.270679	0.131589	0.12742	0.0542543	0.0329206	-0.0823369	0.0967818	0.104058	-0.0889272	0.00565897
[CUL5]	lkEVLLVLk	Q93034	NonPhos	Q93034->	Cullin 5	NonPhos_isUniquetoGene	isUniquetoGene		15|32|19|4.5|31.5|14.5	2|3|4	-0.538762	-0.0180417	-0.00846008	-0.344565	0.139083	-0.219948	-0.16042	-0.110834	-0.160348	0.0864057	-0.413298	0.248187	0.251895	-0.223775	-0.512385	-0.241811	-0.1592	-0.123957	-0.103309	-0.0801831	-0.168737	-0.00456878	0.00135253	0.12697	-0.0883207	-0.220005	-0.00890378	0.153346	-0.137732	-0.253885	-0.107283	0.220603	-0.268339	0.0983725	0.0262473	-0.0590314	0.194203	-0.00645117	0.0643043	-0.294197	0.065874	-0.135436	0.226762	0.0698291	-0.213196	-0.177293	-0.274792	0.103625	0.0990257	0.00967667	-0.134854	-0.36096	0.145678	0.00922501
[ATAD3A]	lkEYEAAVEQLkSEQIR	Q9NVI7-2	NonPhos	Q9NVI7-2->|	Isoform 2 of ATPase family AAA domain containing protein 3A |	NonPhos_isUniquetoGene	isUniquetoGene		65|11|28||63|37.5	1|2|	0.0812141	0.00685408	0.366133	-0.269742	-0.322977	0.216806	0.0901311	-0.187663	-0.0443452	0.172403	0.0828337	-0.248127	0.205023	0.395876	0.0413027	0.458446	-0.0633129	-0.184431	-0.0775951	-0.170942	-0.0561637	0.0987733	0.157522	0.0994587	0.0995739	-0.0275038	0.0750714	-0.0807414	0.0477651	0.186256	0.0724499	-0.420344	0.203666	0.118545	0.0376536	0.237312	-0.200952	0.211302	0.149443	0.0612919	0.133823	0.134337	0.107294	0.0194379	0.177297	0.0166086	0.114402	0.0178943	-0.195445	-0.225361	0.232126	0.0612257	-0.264217	-0.0919279
[PYGM]	lkFAAYLER	P11217	NonPhos	P11217->	Glycogen phosphorylase muscle form	NonPhos_isUniquetoGene	isUniquetoGene		23.5|28.5|7.5|13|13.5	4|3	-0.601054	0.230591	-0.319273	-0.296421	0.062911	-0.248532	-0.277164	0.195293	0.236036	0.147701	-0.359659	0.237601	-0.0903984	-0.285542	0.707573	-0.334844	-0.251355	0.148889	0.199887	-0.316553	0.0868393	-0.0461349	0.474791	-0.268108	0.295415	-0.522332	-0.545695	0.495447	-0.163709	-0.605762	0.165513	0.356111	-0.72475	0.0169263	0.153909	-0.0789273	0.209245	0.0325516	0.183913	-0.345613	0.332336	0.040919	0.162863	0.449752	-0.288021	0.0753963	0.0420148	-0.162882	0.0787304	0.0203146	-0.521404	-0.148292	-0.0123109	0.212152
[SLMAP]	lkFEMTEQEk	Q14BN4-2	NonPhos	Q14BN4-2->	Isoform 2 of Sarcolemmal membrane associated protein	NonPhos_isUniquetoGene	isUniquetoGene		52|50.5|0|16.5|53	1|2|3|4	0.110645	0.0279717	0.166209	-0.200762	0.127812	0.0306765	-0.0212017	-0.0780931	0.280614	0.0362455	0.0540624	-0.0676821	-0.0389819	-0.245607	-0.138218	-0.28126	0.0756365	0.43527	-0.149343	-0.414318	-0.172046	-0.257863	-0.0882721	0.30309	-0.0443236	0.0923302	-0.118602	0.0798655	0.184864	-0.107996	0.176591	0.2918	0.361882	0.292943	0.166889	-0.102173	0.308357	0.262019	-0.0621277	-0.301099	-0.0668	0.530585	0.0215763	-0.1674	0.112468	0.155139	-0.154507	-0.102623	0.23274	-0.691612	0.128773	0.322793	0.0188154	-0.851547
[TTN]	lkFLTPLk	Q8WZ42-3;Q8WZ42-12	NonPhos	Q8WZ42-3->|Q8WZ42-12->	Isoform 3 of Titin | Isoform 12 of Titin	NonPhos_isUniquetoGene	isUniquetoGene		44|18.5|48.5|22|33.5|40	2|4|3	-0.138169	0.0366179	0.0235195	-0.303593	0.199966	-0.120074	-0.185995	0.0700339	-0.13648	6.91e-05	-0.244751	0.121166	0.0981434	-0.395914	0.0439437	-0.230259	-0.095925	0.276543	0.0741735	0.0619083	-0.398722	-0.081836	-0.0618744	-0.00631066	0.178287	-0.0411124	-0.214551	0.0110206	-0.144959	-0.194047	0.126575	0.157129	-0.253476	-0.24743	0.0571683	-0.208519	0.105328	-0.108288	-0.201659	-0.205587	-0.00567776	0.0396973	-0.0304487	0.147262	-0.332286	-0.0448204	-0.149975	0.101007	0.147261	-0.375701	-0.0932519	0.0466168	-0.0657709	-0.077714
[TTN]	lkFLTPLkDVTAk	Q8WZ42-11;Q8WZ42-12;Q8WZ42-13;Q8WZ42-2	NonPhos	Q8WZ42-11->|Q8WZ42-12->|Q8WZ42-13->|Q8WZ42-2->	Isoform 11 of Titin | Isoform 12 of Titin | Isoform 13 of Titin | Isoform 2 of Titin	NonPhos_isUniquetoGene	isUniquetoGene		42|39|7|10|16|18	5|2|3	-0.0446451	-0.0113464	-0.0100543	0.0252101	0.203574	-0.189762	-0.220247	0.454702	0.168872	0.219078	-0.169996	0.151123	0.0807586	0.211589	-0.111915	-0.30565	0.045678	0.080494	0.128175	-0.107777	0.0659173	-0.0551119	0.204682	0.0261514	0.26603	0.188018	-0.225272	0.0960799	-0.202992	0.0300228	0.14819	0.524524	-0.103528	0.172763	0.139729	-0.0275286	0.238981	-0.214895	0.27368	0.0940871	-0.0919705	0.101176	-0.0810591	0.146345	-0.379354	-0.0450393	0.10555	0.13421	-0.152772	-0.130477	-0.148335	0.184535	0.098974	-0.0709581
[TTN]	lkFMSPLEDQTVk	Q8WZ42-3;Q8WZ42-12;Q8WZ42-13;Q8WZ42-11;Q8WZ42-2	NonPhos	Q8WZ42-3->|Q8WZ42-12->|Q8WZ42-13->|Q8WZ42-11->|Q8WZ42-2->|	Isoform 3 of Titin | Isoform 12 of Titin | Isoform 13 of Titin | Isoform 11 of Titin | Isoform 2 of Titin |	NonPhos_isUniquetoGene	isUniquetoGene		43||47|26|33	3||2|1	-0.135088	0.201161	0.0473494	-0.0944027	0.163385	-0.053532	-0.0381618	0.25545	0.149804	-0.199705	-0.0481232	0.252941	0.0278075	-0.357455	0.359743	-0.0487354	-0.126938	0.37834	0.252518	-0.0423724	-0.0577529	0.152341	0.214988	-0.124881	0.110695	-0.0331977	-0.265761	-0.047425	0.187562	-0.310498	0.280112	0.116243	-0.314595	-0.0479356	0.152177	0.108201	0.0700132	-0.0842471	-0.00879811	-0.0974388	0.108308	-0.0259853	0.0414374	0.243509	-0.220993	0.195998	0.201903	0.0101309	0.313386	-0.107453	-0.0750036	-0.424142	0.160255	0.0915609
[TTN]	lkFMSPLEDqTVkEGETATFVcELSHEk	Q8WZ42-11;Q8WZ42-12;Q8WZ42-13;Q8WZ42-2	NonPhos	Q8WZ42-11->|Q8WZ42-12->|Q8WZ42-13->|Q8WZ42-2->|	Isoform 11 of Titin | Isoform 12 of Titin | Isoform 13 of Titin | Isoform 2 of Titin |	NonPhos_isUniquetoGene	isUniquetoGene		19|35|22||54.5	2|1|	0.490046	0.0875064	0.155807	0.0556339	0.0870762	0.0890642	0.976792	0.300637	0.169152	0.424656	0.49782	0.294623	0.304267	0.223025	0.096503	0.535038	0.127447	0.0208284	0.275463	0.737868	0.325223	0.0158133	0.0466618	0.23816	0.626796	0.0268848	0.459623	0.0923923	0.21659	0.147655	0.346876	0.254141	0.226499	0.290085	0.11072	0.267764	0.0639139	0.00681248	0.530662	0.706397	0.434409	0.0572359	0.0575789	0.174486	0.193373	0.282096	0.356889	0.353818	0.198256	0.2179	0.489103	0.200109	0.0492612	0.203545
[NEB]	lkFTSVTDSLEQVLAk	P20929-2;P20929-3;P20929-4	NonPhos	P20929-2->|P20929-3->|P20929-4->	Isoform 2 of Nebulin | Isoform 3 of Nebulin | Isoform 4 of Nebulin	NonPhos_isUniquetoGene	isUniquetoGene		0|38|24.5|18|36.5	1|7|6|8	-0.608348	-1.1774	0.421648	-0.166973	0.0392066	-0.0428965	-0.0866033	0.127031	-0.196838	-0.173453	0.04563	0.0363092	0.172341	0.153087	-0.0744741	-0.0279929	-0.495018	0.0779394	0.313006	0.0886903	0.342967	-0.0165101	-0.0755324	0.0341909	-0.12527	0.0924033	-0.333204	0.0528599	-0.134411	-0.417115	-0.189638	-0.216801	-0.00750386	-0.0192492	-0.137665	-0.261486	-0.332475	-0.157486	0.416908	-0.257624	-0.10828	-0.0980709	0.0926416	-0.0502217	-0.212429	-0.0480428	-0.0828423	0.0285759	0.131775	-0.293819	-0.367457	-0.0544669	0.242129	-0.0166797
[NEB]	lkFTYAMDTMEQALNk	P20929-2;P20929-3;P20929-4	NonPhos	P20929-2->|P20929-3->|P20929-4->	Isoform 2 of Nebulin | Isoform 3 of Nebulin | Isoform 4 of Nebulin	NonPhos_isUniquetoGene	isUniquetoGene		6|14|12|14.5	5|4|8|3	-0.675893	-0.0707724	-0.0129745	-0.244979	0.104215	-0.284772	-0.0613708	-0.124046	-0.199606	-0.236673	0.04809	0.11134	-0.0751517	-0.358359	0.0748248	-0.379762	-0.313912	0.177054	-0.20538	0.0789104	-0.138763	-0.274069	0.179546	-0.134086	-0.0573752	-0.0207397	-0.282597	0.123709	-0.358158	-0.394792	0.187991	0.395653	-0.26544	0.110944	-0.290041	-0.303511	-0.0228593	-0.199203	0.26197	-0.377753	-0.0197009	0.0666362	-0.0195435	0.0173209	-0.237007	-0.234852	-0.0780774	0.0344496	-0.021148	-0.424688	-0.498646	0.0145082	-0.0533468	0.0531029
[MYLPF]	lkGADPEDVITGAFk	Q96A32	NonPhos	Q96A32->	Myosin regulatory light chain 2 skeletal muscle isoform	NonPhos_isUniquetoGene	isUniquetoGene		8|4|7.5	51|55|56|62|68|74	-0.869243	0.145783	-0.337382	0.0569721	0.223144	-0.671926	-0.348116	0.810305	0.067409	-0.446248	-0.275569	-0.0106497	-0.304368	-0.399235	0.42009	-0.484756	-0.000525746	-0.0301124	0.245366	-0.154887	0.0474393	-0.0206667	0.284471	-0.508872	0.444693	-0.210125	-1.14283	0.462867	0.2538	-0.612809	0.269677	0.219637	-0.781752	-0.389687	0.217776	-0.0961914	0.150504	-0.255446	0.131452	-0.220416	-0.24978	0.21066	-0.0294638	0.165763	-0.654044	0.137296	-0.0995809	-0.30552	0.338754	-0.427245	-0.231971	0.017038	-0.0621759	-0.0677793
[MYLPF]	lkGADPEDVITGAFkVLDPEGk	Q96A32	NonPhos	Q96A32->|	Myosin regulatory light chain 2 skeletal muscle isoform |	NonPhos_isUniquetoGene	isUniquetoGene		21.5|20||12.5|28|34.5	4|1||2|3	-1.0657	-0.981956	-0.806997	-0.304864	0.146622	-0.478939	-0.333874	-0.000271039	-0.149528	-0.668127	-0.0979327	-0.289491	0.0407456	-0.726047	0.023314	-0.662292	-0.0628257	0.238502	0.0751786	-0.173496	1.73097	-0.0817714	0.291531	-0.928207	-0.198951	-0.225108	-0.739634	0.0661166	0.106686	-0.42876	-0.15604	-0.0433503	-0.891394	-0.90378	0.0165491	0.00832588	-1.02224	-0.872882	1.1762	-0.498182	0.109441	-0.196559	0.17902	-0.0806667	-0.391915	0.0831738	-0.238362	-0.474233	0.217656	-0.116287	-0.289526	-0.306978	-0.275439	0.00700898
[MYL2]	lkGADPEETILnAFk	P10916	NonPhos	P10916->	Myosin regulatory light chain 2 ventricular/cardiac muscle isoform	NonPhos_isUniquetoGene	isUniquetoGene		11|11.5|14.5|18.5|17.5|10	24|20|18|42|28|23	0.0762906	0.283039	0.257486	0.305178	0.232003	0.249175	0.139183	0.372196	0.659952	0.523224	0.232913	0.0911968	0.202237	0.551433	0.675399	0.0592706	0.326591	0.0352597	0.0541593	0.0760423	0.237882	0.578297	0.727448	0.426229	0.0513347	0.365877	0.634472	0.340702	0.618845	0.0288807	0.115524	0.121493	0.603789	0.774307	0.0105318	0.537441	0.310717	0.23734	0.0660682	0.144708	0.150887	0.436255	0.410453	0.39057	0.19833	0.536871	0.136598	0.171945	1.01289	0.218088	0.270127	0.331434	0.12124	0.24807
[MYL2]	lkGADPEETILNAFkVFDPEGk	P10916	NonPhos	P10916->|	Myosin regulatory light chain 2 ventricular/cardiac muscle isoform |	NonPhos_isUniquetoGene	isUniquetoGene		19|45.5|25|21|27|	4|2|3|	-0.147193	-0.606394	-0.192348	-0.126359	0.0960858	0.503935	-0.0323389	-0.729804	-0.732924	0.401654	0.408452	-0.170846	0.138003	0.21667	0.0167824	0.0380004	-0.0371982	-0.1332	-0.413366	-0.0679593	1.0705	-0.570744	-0.85411	0.596807	-0.0618627	0.657749	0.612136	-0.539216	-0.71291	0.333958	-0.217365	-0.31346	0.628585	-0.227	-0.106263	0.0037754	-0.684682	-0.332344	0.780075	0.228789	-0.19283	-0.275282	-0.401406	-0.446536	0.541279	-0.430495	-0.236199	0.351895	-1.09972	0.138822	-0.102026	0.150055	-0.151292	-0.130585
[HNRNPC]	lkGDDLQAIkk	P07910-2	NonPhos	P07910-2->	Isoform C1 of Heterogeneous nuclear ribonucleoproteins C1/C2	NonPhos_isUniquetoGene	isUniquetoGene		0|6|11	3|4|5	0.211136	-0.116932	0.0186134	0.36386	0.196629	-0.0248982	0.116816	0.159249	0.687655	-0.153508	-0.0321366	0.241298	0.125511	0.129666	-0.00855557	0.0523729	-0.0849332	0.252948	0.126597	0.136758	-0.0697098	-0.0501337	0.319552	0.338762	0.265956	0.38887	0.200316	0.66559	-0.0651946	0.137336	0.64233	0.428534	-0.0373916	0.622537	0.367101	-0.125138	0.651225	0.318328	0.101182	0.08999	0.0435874	0.0998502	-0.210989	0.0249918	-0.255667	-0.208847	0.420291	0.372369	-0.159233	0.29194	-0.0356035	0.186479	0.27614	-0.170309
[AHNAK]	lkGDVDVSLPEVEGEMkVPDVDIk	Q09666	NonPhos	Q09666->|	Neuroblast differentiation associated protein AHNAK |	NonPhos_isUniquetoGene	isUniquetoGene		0|36|28||14	1|	-0.0897635	-0.756915	-0.134163	0.104554	-0.705031	-0.372367	-1.43911	-0.175778	-0.380663	-0.138208	-0.14294	-0.298094	-0.161901	-0.0686124	-0.341002	0.389536	0.231723	-0.814041	-0.0627657	0.17146	-0.315725	-0.366971	0.0955003	-0.40872	-0.098529	-0.184444	0.164676	-0.130776	-0.178108	-0.0064542	-0.334604	-0.267891	0.0769553	0.0377002	-0.41126	-0.0418904	0.228646	0.218298	-0.676314	0.387744	-0.06711	-0.0848429	0.588958	0.0289428	0.0786995	-0.191402	-0.16511	-0.166151	-0.463754	0.162811	-0.0192449	-0.344962	0.0541084	-0.518158
[TTN]	lkGEALLqTPDcEIkEEGk	Q8WZ42-11;Q8WZ42-12;Q8WZ42-13;Q8WZ42-2;Q8WZ42-3	NonPhos	Q8WZ42-11->|Q8WZ42-12->|Q8WZ42-13->|Q8WZ42-2->|Q8WZ42-3->	Isoform 11 of Titin | Isoform 12 of Titin | Isoform 13 of Titin | Isoform 2 of Titin | Isoform 3 of Titin	NonPhos_isUniquetoGene	isUniquetoGene		58|19|77|24|22|14	3|1	0.000303659	0.267627	0.219333	0.296171	0.222657	0.00503597	0.142833	0.116258	0.381811	0.150361	0.423706	0.0750098	0.101588	0.0491908	0.0292084	0.0715644	0.600104	0.390325	0.35316	0.20598	0.254105	0.189195	0.291616	0.154368	0.28728	0.0293572	0.437711	0.143558	0.0625243	0.005516	0.119058	0.267514	0.163464	0.118802	0.388981	0.200729	0.388141	0.0480772	0.065225	0.27321	0.335798	0.544077	0.557864	0.223819	0.191303	0.062186	0.181398	0.195114	0.370128	0.00563584	0.214304	0.329477	0.134654	0.289154
[FUS]	lkGEATVSFDDPPSAk	P35637-2	NonPhos	P35637-2->|	Isoform Short of RNA binding protein FUS |	NonPhos_isUniquetoGene	isUniquetoGene		8|24|12||45	5|3|7||2	1.23495	0.938497	0.914444	0.0280768	-0.135721	0.475552	0.141342	-0.111726	0.00538988	0.011347	0.143296	-0.0958542	-0.65346	0.582201	-0.419473	0.0702715	0.0231257	-0.0465997	-0.305181	-0.0997889	0.748086	0.0345025	-0.175419	-0.319793	-0.0607528	0.224682	0.288422	-0.0745906	0.0315123	0.146788	0.184344	-0.173192	0.00382001	-0.0380665	-0.0197601	0.0288379	-0.90092	-0.76957	-1.61876	0.502604	0.131823	-0.399861	-0.11886	-0.16699	-0.059744	0.00781375	-0.0123385	-0.0162107	-0.241842	0.431938	0.427427	0.0371448	0.0178912	0.0689186
[AHNAK]	lkGEIDASVPELEGDLRGPQVDVk	Q09666	NonPhos	Q09666->|	Neuroblast differentiation associated protein AHNAK |	NonPhos_isUniquetoGene	isUniquetoGene		41|23|36|26|2.5|	3|2|	-0.125146	0.0214785	0.00488338	0.290288	-0.0907087	-0.175823	0.122556	-0.322959	0.0582746	-0.787685	-0.284542	0.124113	-0.197551	-0.0424878	-0.677473	-0.0598597	-0.105326	-0.0945238	-0.138547	0.135098	-0.130152	-0.0125863	-0.271768	-0.268256	-0.193767	-0.106256	-0.0785641	0.691928	0.0605762	0.143887	-0.0855155	-0.0727946	-0.0538706	-0.0919433	-0.0777304	-0.0499389	0.110805	0.0199045	-0.390881	0.104539	-0.143892	0.0756499	0.00298847	-0.0217832	0.0469543	-0.332634	-0.00733132	-0.100868	0.222239	0.444413	-0.0295158	-0.0609193	0.057724	-0.0100389
[TTN]	lkGELLRPSPTcEIk	Q8WZ42-11;Q8WZ42-12;Q8WZ42-13;Q8WZ42-2	NonPhos	Q8WZ42-11->|Q8WZ42-12->|Q8WZ42-13->|Q8WZ42-2->	Isoform 11 of Titin | Isoform 12 of Titin | Isoform 13 of Titin | Isoform 2 of Titin	NonPhos_isUniquetoGene	isUniquetoGene		0|7|4|18|20	7|6|9|11	-0.0218303	0.0692758	0.121629	-0.211978	0.227906	-0.040776	-0.087111	0.259442	0.0360708	0.123905	0.182057	0.0720765	0.160726	-0.207545	0.195714	-0.192254	0.0507145	0.19705	0.156972	-0.0244159	-0.324214	-0.0882597	-0.0394779	0.00476759	-0.0415058	0.0439493	-0.0318446	0.0227077	-0.190001	-0.210861	0.00609937	0.0521159	0.157033	0.051684	0.0294252	-0.106657	0.26767	0.0106279	-0.125813	-0.107239	0.128674	0.256284	-0.136028	0.0581126	0.0288162	0.0169299	0.102703	0.0103836	0.0540705	-0.305118	0.0168056	0.0343172	0.0919841	-0.0263624
[LDHA]	lkGEMMDLQHGSLFLR	P00338	NonPhos	P00338->|	L lactate dehydrogenase A chain |	NonPhos_isUniquetoGene	isUniquetoGene		20.5|21|29||38	4|2|5|	-0.190732	0.919707	0.229689	-0.0586747	0.0375939	0.14308	0.0769242	0.497132	0.128237	-0.173974	-0.239486	0.296561	0.167987	-0.326558	0.408596	0.290151	-0.0354054	-0.0939642	0.218639	0.100257	-0.208871	0.372961	0.556025	-0.61258	0.0128829	-0.0270732	-0.73191	0.216199	0.21814	-0.245744	0.00666269	0.27652	-0.543179	0.0336498	0.0339682	0.570649	0.15111	-0.0466785	-0.655792	0.11847	0.0361506	-0.0756976	0.658765	0.605695	-0.703325	0.32957	-0.0341391	0.150203	0.658287	-0.095075	-0.0359133	-0.266814	-0.00679274	-0.00811284
[GSPT1]	lkGIEEEEILPGFILcDPNNLcHSGR	P15170-2	NonPhos	P15170-2->	Isoform 2 of Eukaryotic peptide chain release factor GTP binding subunit ERF3A	NonPhos_isUniquetoGene	isUniquetoGene		19|56.5|19.5|7|18.5	1|4|2|3	0.2184	0.524394	0.302785	-0.0699394	-0.289903	0.239844	-0.00192236	0.0313779	0.074691	0.475199	-0.470037	0.233016	0.22516	0.0779842	0.205998	-0.045435	0.577858	-0.561676	-0.0555976	0.175003	-0.211149	0.29534	0.144211	0.159038	0.0375323	0.256984	0.0259248	0.0747149	-0.417908	-0.0085432	-0.440806	0.037124	0.307998	0.110614	-0.469176	0.498577	-0.566052	0.227072	0.132997	0.0369572	0.145675	0.0866297	0.345721	0.0739577	-0.0964126	0.143911	0.213422	0.504078	0.304361	-0.578679	0.608712	0.372438	0.215272	0.0493821
[PDIA3]	lkGIVPLAk	P30101	NonPhos	P30101->	Protein disulfide isomerase A3	NonPhos_isUniquetoGene	isUniquetoGene		36.5|24|53|28.5|15.5|58	2|4|1	-0.133774	-0.182661	-0.118783	0.0526949	-0.124428	-0.0781657	-0.0976062	-0.0330213	-0.0529063	-0.322729	-0.299767	0.038509	-0.363799	0.0129556	-0.225326	-0.374637	0.0552398	-0.0601491	-0.0669026	-0.112325	-0.0980959	-0.262891	-0.165911	-0.263781	-0.182732	-0.090995	0.0822006	0.4341	-0.147051	-0.0136731	-0.0949295	-0.0295021	-0.0563716	-0.0940133	-0.281551	0.166782	-0.190168	0.089497	-0.0941116	-0.0599041	-0.0486311	0.0436925	-0.291366	-0.142105	-0.0987939	-0.325615	-0.261325	-0.00977515	-0.132594	0.300539	-0.318297	-0.443242	0.0715967	0.0526494
[MYH14]	lkGLEAEVLR	Q7Z406-6	NonPhos	Q7Z406-6->|	Isoform 6 of Myosin 14 |	NonPhos_isUniquetoGene	isUniquetoGene		18||34.5|79|41	2||1	-0.30096	-0.0739918	-0.256964	-0.0131076	-0.106009	-0.137327	-0.0380316	-0.121504	-0.0908809	-0.106158	-0.275046	-0.174801	-0.151982	-0.0262741	0.0799139	-0.272655	0.507019	-0.183729	-0.200371	0.187578	0.0129517	-0.0500817	-0.101206	-0.12097	-0.0880307	-0.0524733	-0.131059	-0.0816897	0.0559025	0.195939	-0.0481373	-0.251017	0.0666784	-0.109307	-0.164789	0.0102735	-0.0752174	-0.152899	0.1253	-0.00852177	-0.124327	-0.0730214	-0.0300025	-0.154749	-0.0278421	-0.0514671	-0.311985	0.0147314	0.0132854	0.0108695	-0.42791	-0.0822782	-0.0823096	-0.356798
[AHNAK]	lkGPDVkLPDMSVk	Q09666	NonPhos	Q09666->	|Neuroblast differentiation associated protein AHNAK	NonPhos_isUniquetoGene	isUniquetoGene		|41|28|24|71	|2|3|1	-0.00392224	-0.0492156	-0.000263298	0.391724	-0.0426805	0.0034427	0.0875541	-0.261068	0.168334	-0.560684	-0.416806	0.0740911	-0.106807	0.205317	-0.236571	-0.0265624	-0.0479442	-0.0473393	-0.0342741	0.0436127	-0.00687529	-0.264821	-0.115981	-0.177485	0.123723	0.127526	0.25478	0.903611	0.00592253	0.136006	-0.0889528	-0.128182	0.0287261	-0.166909	0.0116296	0.00112797	-0.0269121	0.02627	-0.0730856	0.168629	-0.0873937	-0.000100609	-0.19602	-0.13046	-0.299034	-0.140101	-0.206146	0.0794409	0.0294013	0.104679	0.067725	-0.0198991	0.110787	0.0604441
[AHNAK]	lkGPQITGPSLEGDLGLk	Q09666	NonPhos	Q09666->	Neuroblast differentiation associated protein AHNAK	NonPhos_isUniquetoGene	isUniquetoGene		22.5|4|17.5|6|37|13	4|1|2|5|8	-0.237035	-0.217348	-0.0371746	0.421927	-0.216609	-0.127398	-0.0213654	-0.329707	0.204774	-0.727686	-0.542786	0.142066	-0.382336	0.127743	-0.48428	0.0316599	-0.0373662	-0.283052	-0.0654764	0.0517294	-0.19063	-0.260539	-0.0702075	-0.597472	0.0444681	0.0373751	-0.179524	0.993956	0.202918	0.221394	0.0528036	-0.166554	-0.229878	0.140691	-0.123202	-0.202087	0.0417145	0.294443	-0.168366	0.30366	-0.0951806	0.113676	0.0513979	-0.0181767	-0.317385	-0.461541	-0.211733	-0.144731	0.060265	0.673539	-0.179446	-0.0424994	0.295941	-0.308228
[VBP1]	lkGQIPEIk	P61758	NonPhos	P61758->	Prefoldin subunit 3	NonPhos_isUniquetoGene	isUniquetoGene		41|24|30|26.5|45|63	2|1	-0.288507	0.0236613	-0.38612	0.359662	0.0494585	0.0381609	-0.364316	0.399086	-0.332689	0.529148	-0.201403	-0.361452	-0.28363	-0.0370491	0.0205696	-0.357131	-0.128609	-0.147303	0.40762	-0.36057	-0.0788255	-0.298755	-0.127162	-0.0446379	0.149671	0.0503032	-0.076009	0.0392288	-0.480966	0.124443	0.0445798	-0.157433	-0.131209	0.297063	0.0619085	-0.00530616	-0.0716016	-0.189713	0.0384842	-0.582404	-0.0785405	-0.221353	-0.350738	-0.140069	-0.240812	-0.420666	-0.082849	-0.051056	-0.0344173	-0.0843126	-0.242671	-0.126934	-0.150943	-0.348319
[TTN]	lkGqPLTASPDcEIIEDGkk	Q8WZ42-11;Q8WZ42-12;Q8WZ42-13;Q8WZ42-3;Q8WZ42-2	NonPhos	Q8WZ42-11->|Q8WZ42-12->|Q8WZ42-13->|Q8WZ42-3->|Q8WZ42-2->|	Isoform 11 of Titin | Isoform 12 of Titin | Isoform 13 of Titin | Isoform 3 of Titin | Isoform 2 of Titin |	NonPhos_isUniquetoGene	isUniquetoGene		10|64|0|63|	3|1|	0.61973	0.871085	0.269945	0.543867	0.219942	0.672724	0.10448	0.285286	0.674428	0.285286	0.313531	0.0143287	0.0611219	0.728849	0.571147	0.65945	0.336173	0.508504	0.456035	0.687523	0.6803	0.443821	0.488599	0.297921	0.815664	0.49828	0.479214	0.311455	0.440869	0.925793	0.307231	0.20872	0.172281	0.573482	0.330993	0.44741	0.967516	1.39387	0.696209	0.289968	0.607728	0.324625	0.208865	0.407366	0.415611	0.472303	0.509104	0.645181	0.597342	0.782503	0.804562	0.326959	0.264437	0.441785
[TTN]	lkGSDDWER	Q8WZ42-11;Q8WZ42-12;Q8WZ42-13;Q8WZ42-2;Q8WZ42-3	NonPhos	Q8WZ42-11->|Q8WZ42-12->|Q8WZ42-13->|Q8WZ42-2->|Q8WZ42-3->	Isoform 11 of Titin | Isoform 12 of Titin | Isoform 13 of Titin | Isoform 2 of Titin | Isoform 3 of Titin	NonPhos_isUniquetoGene	isUniquetoGene		17.5|11|12|24|14|7	2|3	0.233183	-0.0993479	-0.0170959	0.0471581	0.213681	-0.179908	0.0179753	0.293181	-0.00357757	0.194002	0.141551	-0.0565041	0.154696	0.0188498	0.0888121	-0.207045	0.265769	0.0792221	0.0533773	0.126014	-0.0939902	-0.0117712	0.194866	-0.0186199	0.167582	0.175451	-0.220316	0.189279	-0.0844119	-0.192128	0.151621	0.228069	0.0242138	0.14732	0.136751	-0.0610072	0.0548093	0.00783486	0.0495533	0.0778807	-0.00114376	-0.0078049	-0.0642425	0.200281	-0.251998	-0.207917	0.327625	0.00284157	0.011213	-0.255143	-0.107995	0.0116956	0.199203	-0.257571
[TTN]	lkGSPVIQVTWFk	Q8WZ42-12;Q8WZ42-13;Q8WZ42-11;Q8WZ42-2	NonPhos	Q8WZ42-12->|Q8WZ42-13->|Q8WZ42-11->|Q8WZ42-2->	Isoform 12 of Titin | Isoform 13 of Titin | Isoform 11 of Titin | Isoform 2 of Titin	NonPhos_isUniquetoGene	isUniquetoGene		11|10|13|9.5|9|12.5	20|13|17|8|7|12	-0.0961475	-0.0612788	0.0496496	-0.137617	0.095346	-0.0839221	-0.302951	0.284826	-0.0257608	-0.0721242	-0.246099	-0.0259777	0.197755	-0.176475	-0.182206	-0.144953	-0.130931	0.0287602	-0.0140535	-0.0686919	-0.0523013	-0.152845	0.0737258	-0.123683	0.0930177	-0.00314221	-0.236798	0.0221647	0.0302995	-0.071031	0.0421972	0.237917	-0.145481	0.0789804	0.0247792	-0.278141	0.097864	-0.138122	0.0756296	-0.0314292	0.00521447	0.147758	-0.0123727	0.164768	-0.169038	-0.145216	0.0128671	0.287666	0.0931928	-0.280111	0.00576022	0.061735	0.251545	-0.099225
[TPM2]	lkGTEDEVEk	P07951	NonPhos	P07951->	Tropomyosin beta chain	NonPhos_isUniquetoGene	isUniquetoGene		17|6|18.5|10|16.5	7|13|2|9|8	0.317844	0.492739	0.164659	-0.183131	0.299188	0.235368	-0.508751	1.74725	0.276002	-0.618161	-0.354164	0.387987	0.773394	-0.855885	0.313182	-0.328806	-0.466738	0.8929	0.182039	0.645368	-0.823724	0.239825	-0.083399	-0.183851	1.28687	-0.391414	-0.239034	-0.0806581	0.508236	-0.0180201	-0.796722	0.60385	-0.621734	0.193261	0.188893	-0.0724447	0.437621	-0.0951481	-0.577493	-0.0121618	0.339762	0.0923054	-0.803754	-0.0975852	-0.525678	0.655264	-0.360111	0.623533	0.8816	-0.0290475	0.475268	-0.628554	0.174825	0.790568
[TPM2]	lkGTEDEVEkYSESVk	P07951;P07951-2	NonPhos	P07951->|P07951-2->	Tropomyosin beta chain | Isoform 2 of Tropomyosin beta chain	NonPhos_isUniquetoGene	isUniquetoGene		13|33|8.5|18|15.5|23	10|6|20|14|22|27	-0.0951413	0.00894744	0.126459	0.184592	0.365624	-0.324288	-0.0771596	0.141003	-0.148902	0.0896265	-0.138451	0.17751	-0.0567743	-0.0287067	-0.0221242	-0.110922	-0.0939979	-0.0117501	0.336094	0.0810352	-0.675107	0.0559149	-0.296142	0.0792623	0.167853	0.155527	-0.0763417	-0.0727745	-0.0388322	-0.163128	0.0600924	0.287593	-0.101797	0.0413244	0.105039	-0.090474	0.394143	-0.0237297	-0.290103	-0.174358	0.00493363	-0.0329413	-0.397439	0.0217798	0.0762759	-0.0752579	0.0180175	0.065886	0.163283	-0.20611	-0.232859	-0.0675184	0.161349	-0.0704533
[EIF4G1]	lkGVIDLIFEk	Q04637;Q04637-8	NonPhos	Q04637->|Q04637-8->|	Eukaryotic translation initiation factor 4 gamma 1 | Isoform 8 of Eukaryotic translation initiation factor 4 gamma 1 |	NonPhos_isUniquetoGene	isUniquetoGene		32|24||29|34|33	3|2||1	-0.173273	-0.0747988	0.261251	-0.249261	-0.198188	0.524812	-0.0904944	-0.117152	-0.119095	-0.404108	-0.582494	-0.295004	0.385413	0.0271288	-0.71601	-0.260657	-0.0636554	-0.123953	0.0970283	0.697782	-0.330249	0.0785356	-0.57837	-0.60802	-0.0999765	-0.0860455	-0.163319	-0.317221	0.324975	-0.0472538	-0.32994	-0.400675	0.177877	-0.388026	-0.0520552	-0.129027	-0.593576	-0.182546	-0.828817	0.290061	-0.0515484	-0.335221	-0.175694	-0.139783	-0.135639	0.27445	-0.141102	0.0605586	0.136295	-0.000247131	-0.407041	-0.48264	0.25162	0.121196
[LDHA]	lkGYTSWAIGLSVADLAESImk	P00338	NonPhos	P00338->	L lactate dehydrogenase A chain	NonPhos_isUniquetoGene	isUniquetoGene		34|10|24|26|33.5|25	3|5|2|4	-0.582403	0.338312	0.36307	-0.526921	0.215332	0.00312903	-0.0242597	0.269143	-0.217734	-0.00709836	0.173427	0.491009	0.14007	0.205109	0.0892788	0.0101127	0.00470707	0.218016	-0.171942	-0.0784739	-0.0887653	-0.259128	0.382929	0.0823558	0.0508771	-0.253182	-0.666649	-1.0524	0.456826	0.420099	0.00137384	-0.0207108	-0.298413	-0.690442	0.231033	0.20883	0.3798	-0.16187	0.278465	-0.0666236	0.00998704	0.435132	0.656987	0.338659	0.122352	0.256138	-0.772677	0.310873	0.294209	-0.0204662	-0.114258	-0.283719	0.235038	0.342616
[AFM]	lkHELTDEELQSLFTNFANVVDk	P43652	NonPhos	P43652->	Afamin	NonPhos_isUniquetoGene	isUniquetoGene		14.5|20.5|41|39|29|30	4|6|2|1|5	-0.402074	-0.458247	0.207658	0.318784	-0.845244	-0.257187	-0.367004	-0.232204	-0.0648603	0.217512	0.118023	-0.0491087	-1.24882	0.45045	0.608937	-0.320195	-0.319097	0.188016	-0.553187	0.256903	0.114427	-0.319124	-0.383915	0.219581	-0.309581	0.151425	-0.0794266	-0.172483	-0.050295	-0.486353	0.0892605	-1.6825	1.37669	-1.74322	0.0407035	0.157175	0.491936	0.268318	-0.727213	0.389398	-0.252959	0.329188	0.525129	-0.581463	0.156506	0.384942	-0.279999	-0.483715	-1.19666	0.895754	-0.0945807	0.0865454	0.275804	0.832787
[TTN]	lkIGLITk	Q8WZ42-3;Q8WZ42-12	NonPhos	Q8WZ42-3->|Q8WZ42-12->	|Isoform 3 of Titin | Isoform 12 of Titin	NonPhos_isUniquetoGene	isUniquetoGene		|55|44|63|24.5	|3|1|2	-0.0903602	-0.100603	-0.00765913	0.00881078	-0.0966183	-0.145501	-0.165943	-0.197463	-0.356485	-0.0748377	-0.160485	-0.0837583	0.0888842	-0.110824	0.0999549	-0.27442	0.00797945	-0.164825	-0.033488	-0.0665408	-0.0627574	-0.0746849	-0.0498342	-0.091137	0.140822	0.264332	-0.428473	-0.00962951	0.234893	-0.373029	0.0324292	-0.307158	0.20507	-0.30694	0.0629399	-0.0785616	-0.109411	-0.0896519	-0.0837559	-0.0150247	-0.124619	-0.0556186	-0.00693956	0.304039	-0.198118	-0.145376	-0.0116256	-0.0203796	-0.131554	-0.302072	-0.218957	0.067271	0.196273	-0.153945
[TTN]	lkIPHLQk	Q8WZ42-3;Q8WZ42-12;Q8WZ42-13;Q8WZ42-11;Q8WZ42-2	NonPhos	Q8WZ42-3->|Q8WZ42-12->|Q8WZ42-13->|Q8WZ42-11->|Q8WZ42-2->	Isoform 3 of Titin | Isoform 12 of Titin | Isoform 13 of Titin | Isoform 11 of Titin | Isoform 2 of Titin	NonPhos_isUniquetoGene	isUniquetoGene		7|4|0|9|8|11	1|3|4|8	-0.385982	-0.476376	-0.162479	0.245431	0.293293	0.110778	-0.169696	0.344226	0.156831	0.197791	-0.00528441	0.00955136	0.645587	0.0271411	-0.063262	0.0161771	0.210744	0.00271292	0.475159	-0.050002	-0.0429403	-0.131552	0.224459	0.0281312	0.229077	0.160909	-0.05978	0.335816	0.000652135	-0.177474	0.512943	0.239574	-0.207978	0.170235	0.101191	-0.249762	0.435686	0.218353	0.384556	-0.0578304	-0.211965	-0.10477	-0.0532714	0.233744	-0.446064	-0.205798	0.059143	0.181578	-0.148634	-0.475591	-0.133804	0.0438852	0.120746	-0.0199546
[TTN]	lkIPIk	Q8WZ42-11;Q8WZ42-12;Q8WZ42-13;Q8WZ42-2;Q8WZ42-3	NonPhos	Q8WZ42-11->|Q8WZ42-12->|Q8WZ42-13->|Q8WZ42-2->|Q8WZ42-3->|	Isoform 11 of Titin | Isoform 12 of Titin | Isoform 13 of Titin | Isoform 2 of Titin | Isoform 3 of Titin |	NonPhos_isUniquetoGene	isUniquetoGene		0|40.5||17|56	1|2|	-0.31148	-0.309179	-0.00432731	-0.497845	-0.170418	-0.381197	-0.552265	-0.0939006	-0.0976537	-0.127908	-0.0511418	0.117831	-0.267176	-0.33531	-0.0475813	-0.394507	-0.287934	0.0349017	0.0130858	-0.172522	-0.421352	-0.254275	0.162442	-0.444687	-0.284096	-0.451253	-0.130051	-0.188344	-0.490447	-0.402282	-0.0813969	0.0658363	-0.374493	-0.0566869	-0.0324063	-0.54967	-0.0151473	-0.358933	-0.304989	-0.508132	0.0765597	0.132708	-0.0388518	-0.100417	-0.136355	-0.210427	-0.259032	-0.273093	-0.136545	-0.27781	-0.430368	-0.141731	-0.169911	-0.286899
[HSPA4]	lkkEDIYAVEIVGGATR	P34932	NonPhos	P34932->	Heat shock 70 kDa protein 4	NonPhos_isUniquetoGene	isUniquetoGene		37|23|27.5|18.5|21|35	3|5|2|4	0.1193	-0.351185	0.347845	-0.150105	0.268795	-0.105853	0.062362	-0.0705167	0.230137	0.0212499	0.153834	0.00454633	-0.012138	0.113244	-0.0756857	-0.02306	-0.0120324	0.26802	0.132918	0.116377	0.0663281	0.257276	-0.151965	0.292368	-0.04759	0.138957	0.0775402	-0.315205	0.388724	0.139562	0.203314	0.201156	0.125108	0.0301307	-0.151048	0.0101961	0.0529465	0.26322	-0.0690865	0.059328	0.0309767	0.177842	-0.0423774	0.057473	0.272678	0.0216939	0.0973887	0.166869	-0.0832508	-0.0606294	0.267545	0.381891	0.115447	0.0591189
[HADHA]	lkkYEAAYGk	P40939	NonPhos	P40939->	|Trifunctional enzyme subunit alpha mitochondrial	NonPhos_isUniquetoGene	isUniquetoGene		|40.5|51|36|38|66	|2|1	0.00690197	-0.0033174	-0.0171849	0.0464676	-0.0310923	-0.202499	-0.308815	-0.0723184	-0.0882635	0.192897	-0.218575	-0.111069	-0.103129	-0.172339	-0.0622294	0.0924953	-0.0238377	0.10909	-0.0280871	-0.0973658	0.00258371	-0.357605	0.162773	0.263077	0.328225	0.0499455	0.168786	0.440521	-0.451873	-0.113376	0.623377	0.226504	-0.0391317	-0.0914654	-0.0720847	-0.0434417	-0.0578322	-0.0334706	0.0464031	-0.0215564	0.0405092	-0.0814426	-0.334733	0.0571183	0.0186853	-0.144613	0.202094	0.022625	-0.29923	-0.0880636	-0.267128	0.0817281	-0.211652	-0.0222013
[TRIP10]	lkLEVQkYEAWLAEAESR	Q15642	NonPhos	Q15642->|	Cdc42 interacting protein 4 |	NonPhos_isUniquetoGene	isUniquetoGene		22|13|38||26	1|3|	-0.040669	0.147103	-0.215185	-0.31157	0.0722363	0.0518023	-0.0218847	-0.0736166	-0.22945	0.0373904	-0.0080187	-0.0677734	0.340648	0.186728	-0.301573	0.064438	-0.0255276	0.0258667	0.0806642	0.0104946	-0.198944	-0.248272	0.0315398	0.0711314	-0.154345	-0.313577	0.503794	-0.0800703	-0.0553569	0.0546002	-0.438502	-0.183366	0.058535	0.129076	-0.0677101	-0.0549816	-0.105489	0.249702	-0.0603018	0.137397	0.0133621	0.049749	0.01397	0.00319592	0.139289	-0.0806713	0.0266521	0.0406237	0.0626508	-0.0115126	0.153768	0.0117946	-0.150144	-0.0654365
[ETFB]	lkLPAVVTADLR	P38117	NonPhos	P38117->|	Electron transfer flavoprotein subunit beta |	NonPhos_isUniquetoGene	isUniquetoGene		16|15|22|45||7	3|4|2|1|	0.835303	-0.313622	0.150058	-0.0130375	-0.326449	0.513379	0.00772891	-0.328236	-0.109166	0.168039	0.264149	-0.240692	-0.0559509	0.334276	-0.397542	0.70192	-0.250767	0.207379	0.0763263	-0.255692	-0.466002	-0.723353	-0.254404	0.307109	-0.128164	-0.0873177	0.517783	-0.220078	-0.43843	0.036972	0.0674936	-0.188666	0.549057	0.228935	-0.307029	0.860423	-0.0935234	0.273286	-0.474969	0.202577	0.351271	-0.325929	-0.113183	-0.328489	0.300208	-0.272462	0.307961	0.125705	-0.518137	-0.129756	0.0703884	-0.265944	-1.28538	-0.158373
[NEXN]	lkLSFEEMER	Q0ZGT2-2	NonPhos	Q0ZGT2-2->	Nexilin | Isoform 2 of Nexilin	NonPhos_isUniquetoGene	isUniquetoGene		59|20|10|16|39.5	2|3	-0.192124	0.116233	-0.148978	-0.0373941	-0.192754	-0.00614629	-0.475222	-0.0916582	0.803895	0.0535187	0.0837496	-0.19176	0.012722	-0.273022	-0.24579	-0.49433	0.0374177	-0.198425	-0.173282	-0.15704	-0.130352	-0.278721	-0.0444153	-0.235065	-0.576367	-0.0712802	-0.183468	-0.281082	0.108039	-0.0935343	0.333321	0.202335	0.0377561	0.400756	-0.164108	-0.348744	-0.178008	0.160059	0.0213929	-0.00971624	-0.181067	0.303181	-0.00566655	-0.119194	0.0368618	0.00851049	-0.290191	-0.0793479	-0.346856	-0.426213	0.0236489	0.410146	-0.0038789	-0.320933
[PRDX6]	lkLSILYPATTGR	P30041	NonPhos	P30041->	Peroxiredoxin 6	NonPhos_isUniquetoGene	isUniquetoGene		15|22|32|29|45.5|45	5|3|4	0.151048	-0.0200425	0.282871	0.284709	0.273794	0.385846	0.0203325	-0.137488	-0.0765861	0.478091	0.358491	0.209518	-0.0786903	0.484944	0.257052	0.686693	-0.281012	-0.0826726	0.669398	0.517798	-0.156559	0.178081	0.359603	0.333636	0.0512359	0.240868	0.322946	0.454306	0.0426109	-0.260042	0.369943	0.0217406	0.242435	1.25104	0.608305	-0.933189	0.519151	0.167006	-0.293922	-0.267946	0.141996	0.147029	0.577914	0.282807	0.554719	-0.264028	0.371022	0.44678	0.332375	0.418113	-0.211163	0.670758	0.524127	-0.607303
[NEXN]	lkLTFEELER	Q0ZGT2-2;Q0ZGT2-4	NonPhos	Q0ZGT2-2->|Q0ZGT2-4->	Isoform 2 of Nexilin | Nexilin | Isoform 4 of Nexilin	NonPhos_isUniquetoGene	isUniquetoGene		70.5|31|59|6.5|15|12	4|1|2|6|3	-0.162584	0.139752	-0.000696223	-0.0164893	-0.156798	-0.173811	0.0955225	-0.0626518	0.356532	-0.462022	-0.190551	0.169582	0.155099	0.0464488	-0.0124084	-0.273697	-0.0165587	-0.208979	-0.271784	-0.462627	0.0634058	-0.530154	-0.176911	-0.476915	-0.331886	-0.519128	0.0927932	-0.214039	0.385972	0.322114	-0.186971	0.504882	-0.169721	-0.824253	0.093521	0.219878	-0.129922	0.122214	-0.280605	-0.05355	0.0479236	0.553857	0.174828	-0.620688	-0.168168	0.133133	0.214738	-1.34178	-0.353616	-0.825517	-0.141043	-0.167205	0.288	-0.0935538
[MYOM1]	lkLVDEAFk	P52179-2	NonPhos	P52179-2->	Isoform 2 of Myomesin 1	NonPhos_isUniquetoGene	isUniquetoGene		7|0|31|11.5|12|26	4|3	0.332978	0.262122	0.618076	0.0952161	0.196107	0.190672	0.276586	0.240845	-0.0740493	0.166152	0.209334	0.133729	0.315805	0.34082	-0.0220777	0.159966	-0.00197604	0.193641	0.0216295	0.330926	-0.45724	-0.0966717	-0.120576	0.299189	0.33704	0.248898	0.176209	0.162561	0.187321	-0.0774019	0.22268	0.367795	0.291016	0.238277	0.184062	0.113902	0.501337	0.184266	-0.423782	0.1392	0.442247	0.224928	0.0559451	0.0807991	0.0280381	0.0407285	0.327654	0.220233	0.00381943	-0.227033	0.0774869	0.0164532	0.342412	0.123574
[MYOM1]	lkLVDEAFkELMMEVck	P52179-2	NonPhos	P52179-2->	Isoform 2 of Myomesin 1	NonPhos_isUniquetoGene	isUniquetoGene		9.5|8|6.5|23.5	6|8|4|14	-0.0308701	-0.0169348	0.214102	-0.0488351	-0.208304	0.072338	-0.192457	-0.273204	-0.0742973	-0.0216911	-0.185741	0.0552727	0.11143	-0.229226	-0.442878	-0.0339947	-0.208641	0.0247337	-0.377061	-0.0617853	-0.320863	-0.249395	-0.176638	0.270363	-0.216773	-0.094364	0.310326	-0.107587	-0.250623	-0.411047	0.0435341	0.226995	0.00331566	0.0327144	-0.0924673	-0.202526	-0.0276627	-0.098399	-0.203544	-0.3069	-0.0764624	-0.199185	0.0175228	-0.211076	-0.188696	0.00224999	-0.0852075	0.0813564	-0.118492	-0.414662	-0.103036	-0.189761	-0.0823254	-0.170752
[AGL]	lkLWEFFQVDVNk	P35573	NonPhos	P35573->	Glycogen debranching enzyme	NonPhos_isUniquetoGene	isUniquetoGene		25.5|22|20|20.5|16.5	6|5|7|12|20	-0.35489	0.316033	-0.187168	-0.243912	0.00150897	-0.397487	-0.307178	-0.040593	0.0799118	0.106229	-0.432039	0.0139537	-0.522555	-0.114034	0.296552	-0.336071	-0.108877	-0.333434	0.000950193	0.157308	-0.276695	-0.0619879	0.225249	-0.347719	0.253068	-0.344868	-0.376921	-0.116462	0.173904	-0.279176	-0.248813	0.215896	-0.257135	-0.0935944	-0.0960296	0.270392	0.020757	-0.129837	-0.203637	-0.166168	0.0987332	0.234604	0.409237	0.0518665	-0.381702	0.130943	-0.0654461	-0.189087	0.0843609	-0.154293	0.0428409	-0.186221	0.031097	0.19556
[ECI2]	lkLYALYk	O75521-2	NonPhos	O75521-2->	Isoform 2 of Enoyl CoA delta isomerase 2 mitochondrial	NonPhos_isUniquetoGene	isUniquetoGene		8|40|25|43|42|37	1|2	0.0934779	-0.100082	-0.107583	-0.3987	-0.099183	-0.0577171	-0.434415	-0.673571	-0.410576	0.190934	-0.160429	-0.0718305	-0.582734	-0.41104	-0.441755	0.0188813	0.082831	-0.0661815	-0.658574	-0.633547	-0.129919	-0.573652	-0.217327	0.290326	0.0587387	-0.0486888	0.326079	-0.685056	-0.317205	0.0265721	0.371131	0.172327	0.18463	0.287165	-0.0821631	-0.155454	-0.0676636	0.317596	-0.108727	-0.24255	0.0268442	-0.123063	-0.189763	-0.347214	0.324388	-0.500132	0.116329	0.00579635	-0.367577	-0.0995712	-0.220431	-0.151233	-1.00132	-0.327549
[AHNAK]	lkMPDMHVNMPk	Q09666	NonPhos	Q09666->	Neuroblast differentiation associated protein AHNAK	NonPhos_isUniquetoGene	isUniquetoGene		10.5|48|26|15|31.5|34	2|3|4	-0.217589	-0.138755	-0.0459902	0.321829	-0.261599	-0.0644072	-0.0246867	-0.279676	0.308671	-0.581778	-0.705105	-0.158784	-0.782802	0.245994	-0.149832	-0.00141589	-0.194922	-0.329702	-0.137106	-0.353995	-0.17156	-0.512127	-0.0169296	-0.401292	-0.0832085	0.106793	0.0650023	0.766756	-0.0983323	0.0803256	-0.239683	-0.0239328	0.087633	-0.0893876	-0.00568279	-0.339836	-0.0487125	0.23103	-0.225854	0.0427499	-0.222857	0.00610133	-0.510399	-0.211967	-0.47906	-0.267153	-0.181354	0.0368928	-0.113291	0.415344	-0.547961	0.00538647	0.110561	-0.263532
[CSDE1]	lkNITLDDASAPR	O75534-2	NonPhos	O75534-2->	|Isoform 2 of Cold shock domain containing protein E1	NonPhos_isUniquetoGene	isUniquetoGene		|88|40|36|28.5	|1|3|2	-0.0737557	-0.0411077	-0.0572372	-0.16059	-0.235188	0.335071	-0.0336828	-0.0130362	-0.0263896	-0.254049	-0.179899	-0.167059	-0.0613832	-0.00162546	-0.181066	-0.140784	-0.10856	-0.178996	-0.061271	-0.0152642	-0.0450546	-0.173069	-0.0138819	-0.320493	-0.00553348	-0.0216029	-0.149178	0.532805	-0.155748	0.0190592	-0.18767	-0.0387368	-0.0592626	-0.0306316	0.0268876	-0.143863	-0.0634128	-0.0751526	-0.0682092	-0.0426251	-0.0349407	0.145251	-0.0952783	-0.0287496	-0.127014	-0.0434181	-0.317267	0.0651104	-0.0148865	0.201566	-0.157401	-0.0559522	0.153916	-0.0224814
[MTHFD1]	lkNQVTQLk	P11586	NonPhos	P11586->	|C 1 tetrahydrofolate synthase cytoplasmic	NonPhos_isUniquetoGene	isUniquetoGene		|62.5|43|50	|2|3|1	-0.00852212	-0.162188	-0.0166612	-0.0729014	-0.122088	0.21912	-0.143404	-0.308463	-0.150942	-0.403101	-0.468253	0.141936	-0.0355606	-0.116989	-0.18322	0.175683	-0.0941446	-0.321523	-0.100404	-0.131387	-0.125118	0.103185	-0.303894	-0.0517853	-0.249364	0.197286	0.196579	0.156998	0.0543008	0.136506	-0.193299	-0.0428202	-0.0825644	-0.0266517	0.0624187	0.176314	-0.117816	-0.0721021	-0.101538	-0.335699	-0.114234	-0.157439	-0.336045	-0.164576	0.123193	-0.355337	-0.123636	0.0248506	-0.211865	0.0135204	0.0170601	-0.212642	-0.357632	-0.237559
[MTHFD1]	lkNQVTQLkEQVPGFTPR	P11586	NonPhos	P11586->	C 1 tetrahydrofolate synthase cytoplasmic	NonPhos_isUniquetoGene	isUniquetoGene		18|22|36.5|21|14	2|4|3	-0.139698	-0.0123323	-0.305394	-0.0397878	-0.175397	0.0371332	-0.183828	-0.264094	-0.234206	-0.156374	-0.101263	-0.13643	-0.219334	0.00834795	0.0276822	0.101288	0.0917457	-0.016009	-0.0265526	0.127562	0.249321	0.128758	-0.0241508	0.28088	-0.128397	0.283321	0.149645	0.0873563	-0.234273	0.348282	-0.020859	0.0405228	0.213543	-0.22106	0.162143	0.0887523	-0.178739	-0.152864	0.0813318	-0.241624	-0.207946	-0.115231	-0.0363946	-0.185621	0.24221	-0.222492	-0.205889	0.263716	-0.0864052	-0.0815939	-0.239269	-0.240208	-0.0650806	-0.258937
[TTN]	lkNTGGVLGAScILEck	Q8WZ42-12;Q8WZ42-13;Q8WZ42-11;Q8WZ42-2	NonPhos	Q8WZ42-12->|Q8WZ42-13->|Q8WZ42-11->|Q8WZ42-2->	Isoform 12 of Titin | Isoform 13 of Titin | Isoform 11 of Titin | Isoform 2 of Titin	NonPhos_isUniquetoGene	isUniquetoGene		4|10|58.5|19|28	7|6|2|5	-0.244453	-0.0509947	0.0420101	-0.05186	0.112284	-0.129307	-0.264808	0.103839	0.00613808	-0.118394	-0.0620554	-0.0340529	0.133067	-0.225398	0.0528643	-0.0561104	0.0192662	0.0371488	-0.0425157	-0.128724	-0.0591677	-0.0805894	0.097358	-0.0945445	0.0974295	-0.116007	-0.0855369	-0.0187026	-0.102946	-0.196548	-0.236587	0.34054	-0.0176909	-0.0311322	-0.152464	0.0335412	0.258981	-0.212762	0.182338	-0.0136787	-0.0576584	-0.0372921	0.062686	0.116045	-0.175073	-0.107922	0.296735	0.0885969	0.145555	-0.428287	-0.0193524	0.0769453	-0.213979	0.0314961
[TTN]	lkNVNIk	Q8WZ42-3;Q8WZ42-12;Q8WZ42-6;Q8WZ42-2;Q8WZ42-13	NonPhos	Q8WZ42-3->|Q8WZ42-12->|Q8WZ42-6->|Q8WZ42-2->|Q8WZ42-13->	Isoform 3 of Titin | Isoform 12 of Titin | Isoform 6 of Titin | Isoform 2 of Titin | Isoform 13 of Titin	NonPhos_isUniquetoGene	isUniquetoGene		28|33|34|19|11|14	1|3|4|5	-0.840187	-0.757543	-0.732598	-0.764679	-0.613507	-0.799651	-1.73618	-1.68051	-2.07818	-0.468167	-0.650592	-0.850464	-0.283647	-0.873219	-0.978148	-0.934932	-0.667363	-0.770963	-0.716272	-0.811898	-0.741643	-0.783291	-0.536658	-0.830303	-1.28296	-1.27723	1.15168	-0.850689	-1.1281	-0.691469	-0.383259	-0.193451	-0.453394	-0.334248	-0.658541	-1.00981	-0.681218	-0.73889	-0.56755	-0.794537	-0.838642	-0.626532	-0.614657	-0.093549	1.02378	-0.899684	-0.598171	-0.450465	-0.735907	-1.73741	-0.949368	-0.667641	-0.681886	-0.862419
[HADHB]	lkPAFIkPYGTVTAAnSSFLTDGASAMLIMAEEk	P55084-2	NonPhos	P55084-2->	Isoform 2 of Trifunctional enzyme subunit beta mitochondrial	NonPhos_isUniquetoGene	isUniquetoGene		17|46|28|73|25|7	5|3|4|7	0.243031	0.304853	0.161822	0.00198012	0.111064	0.148014	1.11512	0.457744	0.0886917	0.017132	0.116812	0.468141	0.0467467	0.232253	0.131864	0.352036	0.133437	0.822603	0.0103004	0.307994	0.0250791	0.891317	0.164207	0.52833	0.376881	0.810396	0.0466283	0.805026	0.339801	0.228585	0.0498991	0.163811	0.0583152	1.06826	0.183501	0.491319	0.356374	0.0403745	0.0990262	0.49674	0.198538	0.409195	0.521174	0.451049	0.0500975	0.333769	0.701996	0.159982	0.270414	0.201196	0.451998	0.648637	0.51354	0.0636768
[ABCE1]	lkPDEGGEVPVLNVSYkPQk	P61221	NonPhos	P61221->	|ATP binding cassette sub family E member 1	NonPhos_isUniquetoGene	isUniquetoGene		|0|24.5|44|24	|1|2	-0.0476267	-0.0038587	-0.0859891	0.0811077	-0.180676	0.230798	-0.233017	0.0816138	-0.00934127	0.17499	-0.237623	0.0931896	-0.126679	0.0973319	0.477078	0.0657987	-0.00501887	-0.0142063	-0.0530039	-0.0258979	0.0612171	-0.183742	0.0794481	-0.0759767	0.0024139	-0.0760253	0.0135549	0.00605067	-0.0141585	0.00808204	0.196548	-0.0276703	-0.0756064	-0.16259	0.0028722	0.0362782	-0.0145102	0.0143424	0.0664729	-0.164835	-0.0508765	0.175898	0.0426954	-0.0458791	0.135131	-0.524467	0.423898	-0.0188162	-0.320339	-0.0370966	-0.272419	0.0879151	-0.0486784	-0.051225
[ITGB1]	lkPEDITQIQPQQLVLR	P05556;P05556-5	NonPhos	P05556->|P05556-5->	Integrin beta 1 | Isoform 5 of Integrin beta 1	NonPhos_isUniquetoGene	isUniquetoGene		15|21|22|20|24.5|13	3|2|1|4|5	-0.0472537	-0.215673	-0.254835	0.202277	-0.321113	-0.293996	-0.141099	0.161669	-0.246556	-0.212454	-0.550927	0.127889	-0.158628	0.134565	-0.134602	0.116416	-0.265655	-0.127661	-0.152083	-0.12358	-0.127723	-0.211914	-0.251918	-0.172904	-0.125771	-0.299389	0.146735	0.221658	-0.609087	0.235714	-0.341014	-0.311169	-0.379881	0.0230902	-0.1845	-0.291009	-0.564407	0.236758	-0.0577829	0.0773973	-0.161691	-0.172716	-0.362424	-0.264449	-0.175293	0.0223999	0.394589	-0.936358	0.00463451	0.120333	-0.240816	-0.21924	-0.116408	-0.241612
[INPPL1]	lkPEGAPEPEGVAAPPPk	O15357	NonPhos	O15357->	Phosphatidylinositol 345 trisphosphate 5 phosphatase 2	NonPhos_isUniquetoGene	isUniquetoGene		54|37|0|66|53|35	1|5|4|2|3	0.553887	0.310046	0.108716	-1.20275	-0.0251379	0.207021	0.292584	-0.262524	0.242909	0.455981	-0.141434	-0.0223607	0.286716	-0.155073	-0.0298399	0.263297	0.204918	-0.969283	0.0389329	1.19464	-0.373562	0.869597	-0.192306	-0.901146	-0.298584	-0.367844	-0.231185	-0.508904	-0.160939	0.430952	-0.653693	0.100961	-0.359435	-0.297317	0.695265	-0.642164	-0.891732	-0.652096	-0.66184	0.186352	0.478712	0.20666	0.253127	0.195699	-0.197186	-0.187555	-0.316027	0.0772843	-0.292829	-0.00791834	0.738108	0.156895	0.209341	0.00604521
[CASQ1]	lkPESMYETWEDDmDGIHIVAFAEEADPDGFEFLETLk	P31415	NonPhos	P31415->	Calsequestrin 1	NonPhos_isUniquetoGene	isUniquetoGene		20|12|22.5|26|17|11.5	2|4|3|8	0.291846	0.744201	0.609378	1.81337	0.71647	0.59979	0.33676	0.0801295	0.585271	0.0779181	0.464902	0.216913	0.271934	0.0772112	0.664916	0.290684	0.684984	0.122913	0.0265532	0.673033	0.148747	0.212588	0.506007	0.509698	0.31108	0.717823	0.295276	0.0990524	0.446521	0.0764416	0.0391308	0.266774	0.442386	0.0451182	0.383532	0.256348	1.38096	0.293172	0.416542	0.288453	0.232073	0.105792	0.755364	0.550004	0.0779856	0.0569393	0.473498	0.0675536	0.188638	0.295943	0.150746	0.221681	0.234502	0.218522
[OLA1]	lkPEYDIMck	Q9NTK5	NonPhos	Q9NTK5->	Obg like ATPase 1	NonPhos_isUniquetoGene	isUniquetoGene		28.5|23.5|3|4.5|19	4|3	-0.21396	0.0864444	-0.0200849	-0.236692	0.121718	-0.158894	-0.229712	0.0900543	-0.10788	0.0860913	-0.346213	-0.00662202	-0.0274414	-0.114276	0.0813751	-0.0964213	-0.113311	-0.0319457	-0.293799	-0.257802	0.00503924	-0.236429	0.124799	-0.0407516	-0.115347	-0.0897665	-0.101667	-0.109573	0.169899	-0.15448	-0.115936	0.278312	-0.196691	-0.133329	-0.00598236	-0.0520269	0.0337459	-0.196175	0.23842	-0.233118	0.0691049	-0.0279089	-0.00212779	0.030806	-0.0925322	-0.0022335	-0.296748	0.0417067	0.148819	-0.609573	-0.0627599	-0.235539	-0.0582605	0.108644
[GSTM2]	lkPEYLQALPEmLk	P28161	NonPhos	P28161->|	Glutathione S transferase Mu 2 |	NonPhos_isUniquetoGene	isUniquetoGene		68|40|39|33|	1|3|2|	0.0437925	0.199339	0.35123	0.364734	0.010674	0.15137	0.325141	0.18318	0.463018	0.0588064	0.368902	0.178982	0.0178932	0.000521766	0.529882	0.597049	0.658426	0.449953	0.122282	0.107537	0.62223	0.131956	0.196702	0.236335	0.314807	0.238614	0.0970055	0.195159	0.0328784	0.179071	0.434303	0.0711102	0.216573	0.138852	0.172485	0.173079	0.0458592	0.432598	0.260685	0.233447	0.194778	0.0853753	0.016921	0.347539	0.0848245	0.0626069	0.122839	0.251672	0.182601	0.223994	0.0352595	0.490153	0.016389	0.54115
[GRHPR]	lkPFGVQR	Q9UBQ7	NonPhos	Q9UBQ7->|	Glyoxylate reductase/hydroxypyruvate reductase |	NonPhos_isUniquetoGene	isUniquetoGene		0|13||4	1|4||3	-0.0515994	0.222664	0.052428	0.0339155	0.0583473	0.0741788	-0.129298	0.0991963	0.25701	0.173505	0.0921817	0.0027546	0.170646	0.432506	0.34735	0.190594	0.169867	0.0769091	0.153776	0.159046	-0.0899716	-0.215914	0.128395	0.1712	0.536387	-0.107771	-0.00824639	-0.0405919	0.070028	0.114354	0.220128	0.31106	-0.118758	0.118287	0.0407731	0.109544	0.34396	-0.0464573	-0.0600396	0.029951	0.189565	0.214167	0.114204	-0.048245	-0.0294297	0.0253386	0.13601	0.110226	-0.246639	-0.462469	0.029983	0.16189	-0.188025	0.00396737
[FLNC]	lkPGAPVR	Q14315-2	NonPhos	Q14315-2->|	Isoform 2 of Filamin C |	NonPhos_isUniquetoGene	isUniquetoGene		17|27|64|32|30|	1|3|	-0.426926	-0.305513	-0.35591	-1.4244	-0.80317	-0.0863693	-0.332769	-0.269994	0.475366	-0.299719	-0.658357	-0.434613	0.130416	-0.575328	0.079622	0.0695711	-0.306006	-0.190691	-0.0472907	-0.481871	-0.453799	0.0848846	-2.13897	-0.529994	-0.427784	-0.249839	-0.592825	-0.874414	-0.109714	-0.0205382	-0.495055	0.0840984	-0.71887	0.213097	-0.596659	-0.200052	-0.36032	-0.0743182	-0.392037	-0.359941	0.995453	1.36453	-0.575899	-0.590099	-0.334142	-0.229762	-0.421163	0.150296	-0.744386	-0.571075	-0.087407	0.215675	-1.1122	-0.990721
[PSMC3]	lkPGDLVGVnkDSYLILETLPTEYDSR	P17980	NonPhos	P17980->|	26S protease regulatory subunit 6A |	NonPhos_isUniquetoGene	isUniquetoGene		69||26|30|36	1|	0.183866	0.520485	0.0979951	0.054703	0.235316	0.242235	0.0931897	0.140933	0.0817737	0.0977186	0.168567	0.271888	0.293271	0.148847	0.269115	0.0527885	0.0666572	0.295136	0.199007	0.288862	0.16456	0.193369	0.141298	0.131796	0.266383	0.731364	0.231244	0.129674	0.137814	0.108585	0.124797	0.129637	0.564049	0.309581	0.248465	0.215335	0.0574685	0.43916	0.0320867	0.0668833	0.250097	0.0906694	0.0886474	0.0578808	0.0986692	0.145073	0.150265	0.196785	0.318184	0.251314	0.895299	0.244419	0.250157	0.748915
[PPA1]	lkPGYLEATVDWFR	Q15181	NonPhos	Q15181->	Inorganic pyrophosphatase	NonPhos_isUniquetoGene	isUniquetoGene		8|13.5|24|51.5|44|42	3|2	0.0799422	-0.150049	0.172092	-0.326416	-0.115923	-0.094039	-0.212747	-0.264392	0.172104	-0.180662	-0.267416	-0.253163	0.238522	-0.398415	-0.26561	0.0329439	0.0011327	0.120468	-0.362734	0.0213753	-0.360453	-0.13383	-0.0304138	0.0759349	-0.071364	-0.0457866	0.0583992	-0.219625	0.399791	0.381819	-0.170844	-0.274001	6.2e-05	-0.200088	-0.298243	0.166627	0.0206045	0.240877	-0.101492	-0.00366231	0.302221	-0.113709	-0.248658	-0.160234	0.332842	-0.148069	0.0167356	-0.169248	0.267733	-0.0397076	0.202424	-0.129656	-0.0546962	-0.0783245
[TMED10]	lkPLEVELR	P49755	NonPhos	P49755->	Transmembrane emp24 domain containing protein 10	NonPhos_isUniquetoGene	isUniquetoGene		25|20|27|15|13|9	3|4|1	-0.165126	-0.0605275	0.0235576	0.0619416	-0.0164454	-0.0663114	-0.0869753	-0.194861	0.00988161	0.173705	-0.346992	-0.256717	-0.0376288	0.0862496	-0.300217	-0.0854477	0.0915784	-0.297868	-0.178986	-0.0396939	-0.236897	-0.302543	-0.132554	-0.132321	-0.248061	-0.208618	0.077248	0.357307	0.0170546	-0.175772	0.304159	-0.0248113	-0.197494	-0.0494625	-0.0606462	-0.051665	0.258342	0.00953228	-0.102245	0.0170792	0.0343183	0.0447936	0.152855	0.055489	-0.0490009	-0.144271	-0.208586	0.092229	-0.150618	0.00672989	-0.178411	0.095405	0.115773	-0.24971
[NDUFV1]	lkPPFPADVGVFGcPTTVANVETVAVSPTIcR	P49821-2	NonPhos	P49821-2->	Isoform 2 of NADH dehydrogenase ubiquinone flavoprotein 1 mitochondrial	NonPhos_isUniquetoGene	isUniquetoGene		4.5|4|7|3|14|6	6|9|11|10	0.655562	0.229061	0.325771	-0.359858	-0.42927	0.354138	-0.196913	-0.124481	0.0480214	0.113379	0.481526	-0.58594	0.0799635	-0.134859	-0.366388	0.510361	0.0558068	0.201343	-0.502723	-0.233077	-0.293284	-0.285778	0.147599	0.149253	0.241068	-0.154203	0.0852736	0.222434	-0.716759	0.197825	0.0575786	0.0640881	-0.151626	-0.014881	-0.350084	0.290425	-0.360758	0.280331	-0.0799095	0.0430476	0.364415	0.0374267	-0.160025	-0.0651235	0.347355	-0.205938	0.488114	0.0263322	0.072511	-0.0522911	0.451996	0.123703	-0.898694	0.102994
[NDUFV1]	lkPPFPADVGVFGcPTTVANVETVAVSPTIcRR	P49821-2	NonPhos	P49821-2->	Isoform 2 of NADH dehydrogenase ubiquinone flavoprotein 1 mitochondrial	NonPhos_isUniquetoGene	isUniquetoGene		17.5|8|9|17|13.5|24.5	2|3|4	0.102667	0.474673	0.601798	-0.209233	0.033935	0.0106515	0.0455206	-0.120303	0.303674	0.154766	0.185662	-0.421651	0.658559	-0.417419	-0.649681	0.213957	0.0526625	0.0918682	-0.565407	0.32463	-0.0618364	0.00221096	0.300914	0.183901	-0.156181	-0.377911	0.297028	-0.321589	-0.00357953	0.274153	0.0856492	0.0146032	-0.00706971	0.0791918	-0.109991	0.611324	-0.607727	0.0433716	0.00102261	-0.0464864	0.30325	-0.26595	0.352379	-0.0352923	0.00427835	-0.224316	0.501536	0.168212	0.130668	0.0077103	0.490172	0.209211	-0.547358	-0.287672
[TTN]	lkPPPPkVPEEPk	Q8WZ42-11;Q8WZ42-12;Q8WZ42-13;Q8WZ42-2	NonPhos	Q8WZ42-11->|Q8WZ42-12->|Q8WZ42-13->|Q8WZ42-2->	Isoform 11 of Titin | Isoform 12 of Titin | Isoform 13 of Titin | Isoform 2 of Titin	NonPhos_isUniquetoGene	isUniquetoGene		23|17|32|13|14	5|4|3|7	-0.0892596	0.113198	0.0704031	-0.163702	0.253651	-0.287401	-0.131389	0.253319	-0.196713	0.188881	0.0962808	0.179557	0.0311028	0.171961	0.0305479	-0.171383	-0.0559776	0.132706	-0.03151	-0.029007	-0.353819	-0.120758	-0.00890857	0.102639	0.108862	0.373602	-0.2373	-0.055183	-0.121589	-0.509845	-0.00940766	0.273516	-0.0350979	0.289414	-0.0453463	-0.254174	0.413976	-0.136226	-0.20252	-0.212569	0.0680278	0.124257	-0.370632	0.0189919	-0.0635047	-0.0912172	0.22504	-0.156688	-0.146366	-0.219234	-0.341786	0.108848	-0.122635	-0.126216
[GSTM3]	lkPQYLEELPGQLk	P21266	NonPhos	P21266->	|Glutathione S transferase Mu 3	NonPhos_isUniquetoGene	isUniquetoGene		|35|19|21|9|13	|7|1|3|5	-0.16906	-0.10423	-0.0167107	0.0949836	0.317031	0.0515878	-0.0907173	-0.215872	-0.260687	-0.0327481	-0.280862	0.654213	0.292539	0.552892	0.104689	-0.0175799	0.0252024	-0.580877	-0.00267989	-0.0393013	-0.0121291	0.144693	-0.323553	-0.372278	-0.602638	-0.0345353	0.207945	-0.422189	0.0125188	-0.336492	-1.45014	-0.0518612	-0.136584	-0.213168	-0.0437973	0.435639	-0.111427	-0.0889237	-0.070077	-0.0894481	-0.19229	-0.245265	-0.175246	-0.121218	0.67843	0.253423	-0.370129	-0.0922727	0.363302	-0.418793	0.129418	-0.677647	0.220569	0.23712
[TTN]	lkPRPPPPPPAPPk	Q8WZ42-11;Q8WZ42-12;Q8WZ42-13;Q8WZ42-2	NonPhos	Q8WZ42-11->|Q8WZ42-12->|Q8WZ42-13->|Q8WZ42-2->	Isoform 11 of Titin | Isoform 12 of Titin | Isoform 13 of Titin | Isoform 2 of Titin	NonPhos_isUniquetoGene	isUniquetoGene		19|17|27|24|9.5|18	1|3|5|6	0.144205	-0.0584076	0.326686	-0.0723047	-0.00143227	-0.123229	0.0912739	0.0680039	-0.120347	-0.0153966	-0.307578	0.23961	0.00109903	0.0738341	0.0974049	-0.150519	-0.137167	-0.00301715	-0.107267	-0.0377314	-0.652297	-0.0489222	-0.0860966	-0.0944819	0.0654279	-0.0278733	-0.301137	-0.146921	-0.340644	0.0476641	0.00746243	0.0147848	-0.0171113	0.0588419	0.0425355	-0.227554	0.581144	0.142484	-0.859732	-0.070749	-0.000265465	-0.0234343	-0.413025	0.276552	-0.159791	-0.123059	0.0506104	0.0747978	-0.0849025	-0.55626	-0.0572265	-0.0801962	0.0893879	-0.113227
[TTN]	lkPRPPPPPPAPPkEDVk	Q8WZ42-12;Q8WZ42-13;Q8WZ42-11;Q8WZ42-2	NonPhos	Q8WZ42-12->|Q8WZ42-13->|Q8WZ42-11->|Q8WZ42-2->	Isoform 12 of Titin | Isoform 13 of Titin | Isoform 11 of Titin | Isoform 2 of Titin	NonPhos_isUniquetoGene	isUniquetoGene		50|18|19|24.5|43|54	2|3|4|8|1	0.144171	0.435949	0.00852376	0.228312	0.127643	0.195475	-0.0846699	0.633441	0.0565211	0.164187	0.137662	0.225549	0.0800751	0.269863	0.103703	0.0802905	0.342977	0.220752	0.582367	0.0210019	-0.231955	-0.116906	0.283771	0.109654	0.439719	0.281815	0.0995731	0.0823544	0.212761	-0.14589	0.201224	0.527796	0.113214	0.111166	0.230257	0.121025	0.372599	0.0915578	-0.217684	-0.0624695	0.101938	0.339112	-0.107275	0.188558	-0.301152	-0.0146435	0.276828	0.267721	0.00856	-0.169931	0.0720261	0.0211923	0.0717243	0.00714593
[TTN]	lkPRPPPPPPAPPkEDVkEk	Q8WZ42-11;Q8WZ42-12;Q8WZ42-2;Q8WZ42-13	NonPhos	Q8WZ42-11->|Q8WZ42-12->|Q8WZ42-2->|Q8WZ42-13->	Isoform 11 of Titin | Isoform 12 of Titin | Isoform 2 of Titin | Isoform 13 of Titin	NonPhos_isUniquetoGene	isUniquetoGene		19|47.5|36|21|10|29	4|6|11|7|13	-0.347463	-0.300343	-0.410446	-0.174441	-0.0639364	-0.238931	-0.286509	-0.147434	-0.163053	-0.138513	0.0695328	-0.130228	-0.442547	0.0734928	-0.236424	-0.202791	-0.154756	-0.161006	-0.338795	-0.473062	0.00206153	-0.313468	-0.0259831	-0.122073	-0.00795746	0.00969464	-0.178703	0.00688424	-0.212342	-0.179629	-0.112357	0.195641	-0.30179	-0.0438645	0.273708	-0.453827	0.297474	-0.0234221	0.341806	0.0938272	-0.371118	-0.0360676	-0.287797	-0.198233	0.00780253	-0.434758	-0.0673173	-0.16582	-0.0841587	-0.132777	-0.211269	-0.322837	-0.0724047	-0.114412
[HSDL2]	lkPTMAFMSGk	Q6YN16	NonPhos	Q6YN16->	Hydroxysteroid dehydrogenase like protein 2	NonPhos_isUniquetoGene	isUniquetoGene		0|34.5|45	3|4|5	0.464856	0.370749	0.32054	-0.333373	0.150372	-0.0370287	-0.614483	-0.111434	0.0524383	-0.142178	-0.28872	0.446225	-0.0835296	-0.177617	-0.0752084	0.140971	-0.0896061	0.361159	-0.278089	-0.301583	-0.412013	-0.495026	0.284468	0.0929243	0.404414	-0.255756	0.678366	-0.173146	-0.386654	0.334093	0.252709	1.0165	-0.184561	0.525498	0.11898	0.41127	0.620639	0.105422	-0.629509	0.105321	0.551937	-0.0585836	-0.184783	0.219412	0.0728372	-0.166148	0.241473	0.396068	-0.180431	-0.744425	0.437573	-0.0953606	-1.22111	0.109216
[UCHL5]	lkPVHGLIFLFk	Q9Y5K5-2	NonPhos	Q9Y5K5-2->|	Isoform 2 of Ubiquitin carboxyl terminal hydrolase isozyme L5 |	NonPhos_isUniquetoGene	isUniquetoGene		0|11|	4|3|	-0.222107	0.169449	-0.129391	-0.495808	0.206936	0.0140113	-0.471097	-0.0591538	-0.0216464	-0.0712996	-0.12731	0.00158682	0.12976	-0.168848	0.0601378	-0.0404528	-0.15502	-0.492457	0.359901	-0.15442	-0.200753	0.0377192	-0.0793698	-0.0988346	0.198393	0.148098	-0.0709721	0.0227917	0.0398808	-0.0835441	-0.367253	0.261652	-0.377171	-0.0876727	0.276001	-0.0774548	0.199028	-0.0870469	-0.179802	-0.128376	-0.10561	0.40419	0.0386915	0.253682	-0.261137	0.0487329	-0.067396	-0.00858407	0.0437375	0.308856	-0.136013	0.234826	0.0388421	0.058246
[COL6A1]	lkPYGALVDk	P12109	NonPhos	P12109->	Collagen alpha 1VI chain	NonPhos_isUniquetoGene	isUniquetoGene		7|23|37.5|4|11.5|10	5|3|2|4	0.126857	-0.581416	0.234491	0.743769	-0.0697563	-0.319498	0.633321	-0.0220966	-0.146596	-0.30916	-0.194716	0.19628	-0.396831	-0.0682969	-0.349303	0.34795	-0.594473	0.661033	0.249864	0.213432	-0.4578	0.0055219	0.0230696	0.0630684	0.717903	0.948169	0.0491366	0.900465	0.042762	-0.399147	1.07983	0.181934	-0.229429	0.787426	0.0664732	-0.96336	0.619014	0.512104	-0.548865	0.918868	-0.349178	-0.648184	-1.06945	0.128203	-0.870913	-0.184696	0.634272	-0.31838	0.0148963	0.910079	-0.775195	-0.0714002	0.979718	-0.845686
[COL6A1]	lkPYGALVDkVk	P12109	NonPhos	P12109->	Collagen alpha 1VI chain	NonPhos_isUniquetoGene	isUniquetoGene		23|26|24|28|29|48	3|2|6|1	-0.781553	-1.02823	-0.197671	0.173196	-0.526991	-0.712689	0.0351388	-0.522964	-0.477202	-0.658751	-0.600667	-0.246883	-0.967168	-0.333993	-0.739124	-0.0583826	-0.82884	0.109593	-0.330596	-0.129717	-0.482822	-0.474227	-0.348274	-0.442678	-0.0297346	0.451899	-0.250447	0.457139	-0.666075	-0.383755	-0.0154953	-0.451201	-0.354398	0.911308	-0.617055	-1.59707	-0.0285693	-0.143303	-0.465935	0.21358	-0.674099	-0.79621	-1.21569	-0.514444	-1.06495	-0.774241	0.00267414	-0.717833	-0.353832	0.78469	-1.15787	0.384136	-0.0787832	-1.8133
[MYOM1]	lkQAAIAEk	P52179-2	NonPhos	P52179-2->	Isoform 2 of Myomesin 1	NonPhos_isUniquetoGene	isUniquetoGene		18.5|6|18|14|25	2|3|4	-0.2248	0.0299797	-0.259317	-0.382503	0.187891	0.0737793	-0.23025	0.18366	0.00148649	-0.497431	-0.221721	0.175068	0.263043	-0.569505	0.321224	0.0473549	-0.147894	0.912013	-0.185341	-0.311995	0.3708	0.321709	-0.110418	0.431793	0.0501921	0.210583	0.105322	0.0778232	0.121013	0.126491	0.172601	0.516554	-0.305919	0.040124	-0.0653994	-0.238321	0.270815	-0.0483772	0.597967	-0.147708	-0.192938	0.0581258	-0.417186	0.499395	-0.163471	-0.0441089	0.00742182	0.495175	0.0381923	-0.309644	0.113185	-0.182624	-0.228277	0.102753
[DNAJB4]	lkQDPPVIHELR	Q9UDY4	NonPhos	Q9UDY4->	DnaJ homolog subfamily B member 4	NonPhos_isUniquetoGene	isUniquetoGene		54.5|34|23.5|31|38|37	2|3|4|1	-0.149185	-0.10514	-0.126163	0.28094	0.150071	0.132386	-0.0681573	-0.100853	0.418725	-0.218133	-0.254591	-0.207399	-0.876323	-0.113214	0.926103	-0.289175	0.218749	-0.190526	-0.111441	0.14463	-0.0343498	-0.319956	0.404633	-0.104328	-0.0643076	0.392388	-0.133522	0.135881	0.478565	-0.100443	0.379736	0.0857042	0.24983	0.0156935	0.00109437	-0.115062	0.144478	-0.0547347	0.0624868	-0.328002	-0.266303	-0.17886	-0.272118	0.192875	-0.594448	0.270413	-0.350835	0.0171221	-0.40604	-0.594418	0.119204	0.195101	-0.131812	0.0665176
[CCDC124]	lkQENPNMR	Q96CT7	NonPhos	Q96CT7->	|Coiled coil domain containing protein 124	NonPhos_isUniquetoGene	isUniquetoGene		|22|13|31|47	|3|1	-0.108182	0.256959	-0.21879	-0.20125	0.0503526	0.0867506	-0.199927	0.283841	0.32862	-0.264145	-0.16344	0.3754	0.637957	-0.705411	-0.323668	-0.318676	-0.187181	0.744497	0.0211403	0.121235	-0.110764	0.110165	-0.0253392	-0.206862	0.112417	0.227283	-0.0998767	0.122705	0.00759303	-0.217436	-0.563906	0.5203	-0.559645	-0.0257153	-0.0959598	0.0719706	0.210778	-0.114935	-0.0388509	-0.123318	0.175245	0.152845	-0.474412	0.121127	-0.280484	0.10067	-0.0825424	0.139786	0.880016	-0.358932	0.491877	-0.587078	0.24365	0.173082
[RDX]	lkQIEEQTIk	P35241	NonPhos	P35241->|	Radixin |	NonPhos_isUniquetoGene	isUniquetoGene		13|33|20||9|14.5	3|1|4||2	-0.0781843	0.126289	0.0368095	0.0912114	-0.0375933	-0.0879211	0.130547	0.234229	0.326906	0.192201	0.145834	0.125569	0.178364	-0.0168222	0.433401	0.198344	0.293322	0.549178	0.474527	0.501422	0.138306	0.0571939	-0.144328	0.292198	0.410261	0.187566	0.172622	0.11461	0.258798	0.132879	0.523747	0.267967	0.201629	0.340586	0.305941	-0.361416	0.261181	0.134505	0.185173	0.624999	0.879628	0.104643	-0.0487451	0.218701	0.147944	0.309675	0.252501	0.247962	0.158878	-0.0309802	0.0638447	0.280327	0.363679	-0.189932
[EXD3]	lkqLQAR	Q8N9H8	NonPhos	Q8N9H8->|	Exonuclease mut 7 homolog |	NonPhos_isUniquetoGene	isUniquetoGene		29.5||0|11|33.5|20.5	2||3|5|4	0.222145	-0.0805913	0.0339358	0.134059	0.126306	0.0794414	0.0514834	-0.2169	-0.246618	-0.370596	0.260627	0.348358	-0.178127	0.0971336	0.533421	0.0415638	0.028086	0.0243552	0.451421	-0.112083	-0.15138	0.254442	0.0640333	0.0277536	-0.0880925	0.59808	0.979878	0.403839	0.576295	-0.41298	0.0149946	0.189304	-0.269673	-0.283953	0.546744	-0.0164448	0.437121	0.0869063	0.0795575	0.197118	0.0564711	0.0274072	-0.254647	-0.224471	0.36832	0.34548	0.00301063	-0.187002	0.628127	0.0638398	-0.111988	0.165702	0.204909	0.256071
[ATP5J]	lkQMFGNADMNTFPTFk	P18859	NonPhos	P18859->	ATP synthase coupling factor 6 mitochondrial	NonPhos_isUniquetoGene	isUniquetoGene		23|41.5|11.5|13|24|32	5|2|4|6	0.277535	0.210457	0.25316	0.0984546	-0.0974979	0.00857788	-0.411459	-0.436761	-0.00619432	0.19957	-0.358374	0.0432453	0.05107	-0.372364	-0.31241	0.205895	0.0537261	-0.331756	-0.204868	-0.482118	-0.48301	0.0609377	-0.201856	0.0514233	0.172525	0.0937129	-0.0252117	-0.0964836	-0.311558	0.256177	0.125879	0.0353662	-0.144698	-0.148048	-0.212945	0.345107	-0.0841047	0.224638	-0.237273	-0.359232	0.175769	-0.26216	0.114059	0.109528	-0.135782	-0.155356	0.015227	-0.118031	-0.204666	0.107599	0.18864	-0.0500722	-0.482095	0.0946045
[LASP1]	lkQQSELQSQVR	Q14847	NonPhos	Q14847->	LIM and SH3 domain protein 1	NonPhos_isUniquetoGene	isUniquetoGene		27|40|6|44.5|18|10	1|6|4|3	0.0259844	-0.2672	0.160411	0.52316	-0.191643	-0.169239	-0.143434	-0.270362	0.017258	-0.511061	-0.0467721	-0.0487344	-0.312414	0.547168	-0.387097	-0.0315044	-0.139647	-0.168268	-0.22209	-0.0865815	0.195963	-0.319863	-0.264662	-0.420187	0.158894	0.00248226	0.135187	0.580736	-0.160921	0.192146	-0.000671951	-0.102631	-0.342924	0.0199849	-0.0842082	-0.14162	-0.366096	-0.0860358	-0.0012626	0.185786	0.0427626	-0.0330233	-0.366503	-0.22867	0.0482387	-0.185011	-0.40925	-0.0580408	-0.409651	0.753646	-0.392334	-0.166711	0.170192	-0.105126
[MYH7]	lkQREEQAEPDGTEEADk	P12883	NonPhos	P12883->	Myosin 7	NonPhos_isUniquetoGene	isUniquetoGene		14|11|8|0|4.5	6|7|9|4|8	0.407851	-0.207371	0.0217539	-0.0847415	0.0752721	0.54345	-0.0212743	-0.390596	-0.52283	0.339035	0.248897	0.188478	0.482595	0.122258	-0.242311	0.160838	-0.380564	0.144831	-0.300855	0.0695839	-0.545207	-0.457998	-0.699402	0.567754	0.0924784	0.629727	1.05258	-0.194892	-0.428569	-0.100601	0.0115007	0.0978541	0.934652	1.05031	-0.190169	-0.48922	0.281936	0.092607	-0.0257683	0.0445395	0.162905	-0.35725	-0.595697	-0.200296	-0.249559	-0.218288	-0.0577011	0.0181716	-1.66455	-0.0485007	0.101034	-0.28195	-0.109017	-0.110533
[PLEC]	lkQSAEEQAQAR	Q15149-4;Q15149-5;Q15149-7;Q15149-3	NonPhos	Q15149-4->|Q15149-5->|Q15149-7->|Q15149-3->	Isoform 4 of Plectin | Isoform 5 of Plectin | Isoform 7 of Plectin | Isoform 3 of Plectin	NonPhos_isUniquetoGene	isUniquetoGene		8|22|21.5|9|10|8.5	2|1|3	0.0771962	0.225673	0.0767611	0.0219943	0.0889512	-0.201898	0.0603381	0.255372	0.158148	-0.29655	-0.204514	0.388167	0.296603	-0.42158	0.0519866	0.103831	-0.241614	0.312595	-0.0140627	-0.0283203	-0.214816	0.29021	0.264822	0.358519	0.358248	0.221604	0.0578325	-0.0607331	0.272874	0.238865	0.0651631	0.838008	0.0993779	-0.0506577	-0.0775269	-0.00936549	0.465196	0.170282	0.00239637	-0.30542	-0.136703	0.379829	-0.434791	0.268185	-0.184632	0.309395	-0.182157	0.294957	0.0413586	-0.528118	0.317506	-0.0910165	0.303601	0.510459
[RPL38]	lkQSLPPGLAVk	P63173	NonPhos	P63173->|	60S ribosomal protein L38 |	NonPhos_isUniquetoGene	isUniquetoGene		59|79||68.5	2|1|	-0.154062	-0.0895516	-0.165329	0.0398054	0.0741512	-0.0606765	-0.0973291	-0.105842	-0.0876275	-0.251457	-0.0137302	-0.443435	-0.158675	-0.0526272	-0.10093	-0.14849	-0.0212134	-0.508769	-0.103983	-0.0478862	0.0942947	-0.0453153	-0.17682	-0.340395	-0.0688494	-0.0875546	-0.131946	-0.0329153	-0.0871412	0.34622	-0.103883	-0.227487	-0.096775	0.0615096	0.22092	0.0505629	-0.265341	-0.218274	-0.00205028	-0.0126832	-0.260903	-0.169346	-0.126012	-0.124196	-0.122826	0.103436	-0.403429	-0.16973	-0.107595	0.0121262	-0.116335	-0.239796	-0.149952	-0.216954
[UBA1]	lkSDTAAAAVR	P22314	NonPhos	P22314->	|Ubiquitin like modifier activating enzyme 1	NonPhos_isUniquetoGene	isUniquetoGene		|22.5|36.5|11.5|7|9.5	|4|2|3	0.13431	0.105979	0.109675	-0.0352171	0.229272	-0.0288983	0.0182906	0.0810967	-0.0107666	-0.174309	0.0996947	0.0631689	-0.0180102	0.00554028	0.112879	0.0486777	0.102999	0.0966982	0.143343	0.106537	-0.0471275	-0.106384	-0.268746	0.580942	0.145902	0.205774	0.327616	0.0871667	0.223236	0.0107881	0.480289	-0.0722419	0.158563	-0.00930688	0.133973	0.116364	0.145018	0.122442	-0.0541855	0.331412	-0.10288	0.166489	-0.148841	0.022838	0.12408	0.185336	0.0521059	0.218803	0.100203	-0.0205792	0.0193457	-0.0650006	0.0689359	0.272649
[AHNAK]	lkSEDGVEGDLGETQSR	Q09666	NonPhos	Q09666->|	Neuroblast differentiation associated protein AHNAK |	NonPhos_isUniquetoGene	isUniquetoGene		53|3.5|15||1|0	5|2|3||1|4	-0.289746	0.103113	0.151185	0.694754	-0.0963099	0.0508313	0.359684	-0.299335	-0.185076	-0.208812	-0.0602409	-0.0736809	-0.643598	0.142903	-0.528434	0.292	0.248175	-0.787207	-0.0979797	-0.212293	-0.240511	-0.128488	-0.540379	-0.683886	0.151572	0.0136579	0.0915359	-0.0139491	-0.0411327	-0.0387327	-0.337671	0.266363	-0.379435	0.20941	0.180684	-0.352116	-0.387958	0.162023	0.049744	0.109678	0.1222	-0.290823	-0.710382	-0.181372	-0.00270778	-0.016061	-0.190766	-0.119047	-0.0561947	0.783362	-0.00971808	-0.309374	0.265218	-0.509213
[MYLK2]	lkSQILLk	Q9H1R3	NonPhos	Q9H1R3->	Myosin light chain kinase 2 skeletal/cardiac muscle	NonPhos_isUniquetoGene	isUniquetoGene		24|39.5|0|7.5|44|3.5	3|2|1|4	-0.541848	0.000625606	-0.56902	-0.382944	0.033906	-0.909961	0.163373	0.272368	-1.07098	-0.393904	-0.0211387	0.2004	-0.234902	-0.0803187	-0.0348243	-0.284287	-0.033706	-0.360116	-0.300656	-0.0647857	0.322593	-0.208167	-0.225999	-0.251045	-0.0425871	0.224288	-0.111051	-0.110894	-0.201944	-0.871753	-0.104867	0.127961	0.153086	0.242027	-0.271822	-0.746794	0.543712	-0.977094	0.267029	0.131804	-0.146275	0.639237	0.170888	-0.249604	-0.676136	0.296232	-0.17236	-0.0440832	-0.0378592	-0.478182	-0.629537	-0.633189	0.446649	0.321792
[APOE]	lkSWFEPLVEDMQR	P02649	NonPhos	P02649->	Apolipoprotein E	NonPhos_isUniquetoGene	isUniquetoGene		48|21|29|19|14|17	3|2	-0.0151463	-1.49112	0.41851	0.0170544	-0.620815	-0.0742785	-0.0640482	-0.552905	-0.700363	-0.096724	0.515624	-0.718477	-0.723115	0.317012	-0.31895	-0.541258	-0.726859	-0.775758	-0.141663	0.0497168	0.491769	0.277651	-0.892527	0.327907	-0.162353	-0.0713469	0.128624	-0.734096	0.218246	-0.0298501	-0.230475	-1.1013	0.635191	-0.764845	0.813888	0.0105114	-0.75893	0.07577	-0.328214	0.57036	-0.918616	-0.386045	-0.152216	-0.345851	0.22115	-0.00275003	-0.475469	-0.375814	-0.394447	0.181101	-0.0643248	-0.304394	0.44077	0.148634
[AHNAK]	lkTDVDVSLPk	Q09666	NonPhos	Q09666->|	Neuroblast differentiation associated protein AHNAK |	NonPhos_isUniquetoGene	isUniquetoGene		49|68.5|36|64.5|35|	1|2|3|	0.0796638	-0.512068	0.227707	0.50739	-0.0580369	-0.182529	0.130772	0.2657	0.125727	0.336581	-0.629982	-0.249143	-0.676842	0.259295	-0.710543	-0.211394	-0.147802	-0.216129	-0.468013	0.218487	-0.166157	-0.300127	-0.179042	-0.222105	0.0148544	-0.304727	-0.129917	0.555623	-0.135996	-0.0789541	-0.394754	-0.102295	-0.244052	-0.133637	-0.178425	-0.138043	-0.244398	-0.114056	-0.340246	-0.245847	-0.34923	-0.289555	-0.687656	-0.337966	-0.39587	-0.502081	-0.468738	-0.146392	0.154864	0.472483	-0.0772386	-0.181763	-0.0369051	-0.0749844
[PLEC]	lkTEAEIALk	Q15149-4;Q15149-5;Q15149-7;Q15149-3	NonPhos	Q15149-4->|Q15149-5->|Q15149-7->|Q15149-3->	Isoform 4 of Plectin | Isoform 5 of Plectin | Isoform 7 of Plectin | Isoform 3 of Plectin	NonPhos_isUniquetoGene	isUniquetoGene		35|11|26|37.5|17	3|5|2	0.110045	0.424598	0.528333	0.34621	0.221419	0.0263295	0.281134	0.34386	0.135417	0.408344	0.0903762	0.448476	0.150244	0.479838	0.487211	1.51457	-0.405055	-0.861368	0.693137	-0.112164	-0.260129	-0.0716941	0.331606	0.538746	0.442182	0.513182	0.0721354	0.385224	-0.0252818	-0.00754741	-0.0230451	0.493899	0.0865372	0.880647	0.155107	-0.376724	0.55687	0.18984	0.019874	0.0320486	0.11915	0.606589	0.00738193	0.297865	0.0572467	0.345602	0.12813	0.377081	0.137472	0.0751481	0.263099	0.96329	0.423576	-0.143639
[PLEC]	lkTEAEIALkEk	Q15149-7;Q15149-4;Q15149-5;Q15149-3	NonPhos	Q15149-7->|Q15149-4->|Q15149-5->|Q15149-3->	Isoform 7 of Plectin | Isoform 4 of Plectin | Isoform 5 of Plectin | Isoform 3 of Plectin	NonPhos_isUniquetoGene	isUniquetoGene		15|10|26.5|25|19.5|16.5	4|3|2|5	0.070537	-0.0592515	-0.376299	0.1948	0.21768	-0.153076	0.037821	0.0904438	0.23895	-0.0525248	-0.0156842	0.168267	-0.0541277	-0.0107821	0.181447	0.0546772	0.289183	-0.00893309	0.211358	-0.13911	0.00427426	-0.027285	0.493316	0.392231	0.19951	0.0949427	0.00271295	0.159787	-0.117545	-0.000890522	-0.329768	0.304186	0.152265	0.00711803	0.0157608	-0.0131566	0.204185	0.329896	0.150884	-0.669881	-0.391691	0.340379	-0.288799	0.104416	-0.0835251	0.134891	0.113738	0.00643432	0.101982	-0.0956139	0.146886	0.091613	0.10512	-0.14491
[RPN1]	lkTEGSDLcDR	P04843	NonPhos	P04843->	Dolichyl diphosphooligosaccharide protein glycosyltransferase subunit 1	NonPhos_isUniquetoGene	isUniquetoGene		0|4.5|22|9|39	2|4|3|5	0.0968484	0.0794148	0.134541	0.00633779	-0.031277	-0.105415	0.0382391	0.136041	0.0439361	0.175441	-0.206752	-0.0614725	-0.0460623	-0.0816858	-0.0717733	-0.112296	0.258333	-0.373558	0.024842	0.0908138	-0.578204	-0.107599	0.0684336	0.066646	0.181871	0.0844767	-0.131586	0.281964	-0.0123285	-0.0917042	0.16498	0.067898	0.0558968	0.0100285	0.0568782	0.178309	0.213534	0.326526	-0.413603	0.0241222	0.107419	-0.0539543	-0.14177	0.0319211	-0.268416	-0.0194397	0.0152531	-0.106249	0.0104979	-0.103917	-0.0211212	-0.055376	0.0863642	-0.0739702
[TTN]	lkTGTEYQFR	Q8WZ42-12;Q8WZ42-13;Q8WZ42-2;Q8WZ42-3;Q8WZ42-11	NonPhos	Q8WZ42-12->|Q8WZ42-13->|Q8WZ42-2->|Q8WZ42-3->|Q8WZ42-11->	Isoform 12 of Titin | Isoform 13 of Titin | Isoform 2 of Titin | Isoform 3 of Titin | Isoform 11 of Titin	NonPhos_isUniquetoGene	isUniquetoGene		19|16.5|24|12|5|22	3|2|1|7	-1.17048	-0.892614	-0.901338	-1.93258	-1.13012	-0.538279	-1.98777	-1.95557	-1.78041	-0.536724	-0.839927	-0.905215	-0.674913	-1.28568	-0.766857	-1.19187	-0.958148	-1.03913	-0.996393	-1.33596	-1.13678	-2.31486	-1.58071	-1.1514	-1.46023	-1.31521	0.44189	-0.81509	-1.19936	-1.15289	-0.658372	-0.717125	-1.03481	-0.918618	-1.11325	-0.431694	-0.546602	-0.891337	-0.701434	-0.836206	0.387848	0.523369	-0.885149	-0.0696977	0.439213	-1.22052	-0.889783	-1.01342	-1.17481	-1.11942	-1.14094	-1.33876	-1.18177	-0.399683
[SRL]	lkTIEGIVMAADSAR	Q86TD4	NonPhos	Q86TD4->	Sarcalumenin	NonPhos_isUniquetoGene	isUniquetoGene		3|5|7|29|27.5	2|4|3	0.0603611	-0.148261	-0.134713	-0.272746	-0.168821	0.112425	-0.0254259	0.337543	-0.0438744	0.0485551	-0.0904219	0.0699715	0.0642671	-0.603845	-0.0709451	0.0828614	0.160744	0.0784372	-0.0496298	0.0204228	-0.0133966	-0.171666	-0.155994	0.290219	0.0145457	-0.0718757	-0.0306954	-0.351083	0.245093	-0.0935635	0.744115	-0.00854154	-0.0220664	-0.0484307	-0.0650897	-0.111567	-0.0569826	-0.0171856	0.30123	0.239186	0.119173	-0.0299318	0.0786066	-0.0916563	-0.205321	0.150009	0.170498	-0.187212	-0.264934	-0.0563782	0.180174	-0.241905	0.0524524	0.0543427
[TRIM72]	lkTQLPQQk	Q6ZMU5	NonPhos	Q6ZMU5->	Tripartite motif containing protein 72	NonPhos_isUniquetoGene	isUniquetoGene		13|17|14|25|18	1|4|5|7	0.0253224	0.0647578	-0.486286	-0.407521	0.00283385	-0.113305	-0.169452	-0.0786276	-0.299976	0.0270931	-0.179352	-0.153823	-0.177531	-0.127794	-0.0173984	-0.108848	-0.16924	0.0585407	-0.0518605	0.0464247	-0.016705	-0.0751633	-0.185643	0.110498	0.032565	-0.0271191	0.127657	-0.386196	0.00137702	0.123984	-0.000455857	0.180666	-0.119798	-0.0321967	0.0768588	-0.117804	0.12182	-0.155937	0.0345566	0.0837467	-0.00638715	0.173034	-0.0987636	0.0409193	0.0548909	0.00362537	0.00721603	0.138169	-0.115187	-0.0150876	-0.0253209	-0.246241	0.0473967	0.0736277
[ACAT1]	lkTVFQk	P24752	NonPhos	P24752->	|Acetyl CoA acetyltransferase mitochondrial	NonPhos_isUniquetoGene	isUniquetoGene		|41|42.5|38.5|18|44	|2|1	0.15945	-0.0441203	0.0253262	-0.295566	0.249898	0.0752604	-0.0425818	-0.223677	-0.530778	0.237776	0.265797	0.0286101	0.09842	-0.130928	-0.130489	0.221621	0.00841897	0.145228	-0.100329	-0.00491717	0.00158482	-0.409609	0.186852	0.213708	0.452913	0.122064	0.301309	-0.250343	-0.208931	0.360839	0.214846	0.0276439	0.209445	-0.327156	0.224352	-0.0656792	-0.0476226	0.115904	-0.0400927	0.0220038	0.376102	-0.353467	0.008996	-0.342007	0.318944	-0.508074	0.243561	-0.104052	-0.130027	-0.204977	0.11125	-0.287497	-0.22889	0.374785
[PANK4]	lkVDkEDVMTcLIk	Q9NVE7	NonPhos	Q9NVE7->|	Pantothenate kinase 4 |	NonPhos_isUniquetoGene	isUniquetoGene		48||23|27.5|27	1||2|3	0.0136147	0.00791379	0.214676	-0.10041	0.0446112	0.0946163	-0.0745311	0.0794164	0.0933877	0.175264	-0.387628	0.274569	0.109595	-0.291128	0.072478	0.273902	0.127563	0.106802	-0.356399	0.0661137	-0.250171	-0.018725	0.0334477	0.0265482	0.0589798	-0.0898377	0.00580223	0.0628088	-0.0112652	-0.020867	0.22983	0.538189	-0.0356828	0.314345	-0.193465	-0.0161068	0.246761	0.252273	-0.148087	-0.122304	0.112762	-0.0238523	-0.0262936	0.09881	-0.0990393	-0.386177	0.138032	0.201956	-0.189432	-0.363505	-0.0236496	-0.222871	-0.176266	-0.167209
[TTN]	lkVEAVk	Q8WZ42-3;Q8WZ42-12;Q8WZ42-6	NonPhos	Q8WZ42-3->|Q8WZ42-12->|Q8WZ42-6->	Isoform 3 of Titin | Isoform 12 of Titin | Isoform 6 of Titin	NonPhos_isUniquetoGene	isUniquetoGene		13|55|0|10|9|5	3|4	-0.098655	-0.104393	0.176296	-0.0354972	0.356597	0.0774707	-0.165476	0.0344984	0.185736	0.156226	-0.0558629	0.0786768	0.4792	-0.2167	-0.0165318	0.0717938	0.048319	0.132819	0.131805	0.0895054	0.0518154	0.0753634	0.11865	-0.0430694	0.00683319	0.123467	0.0936135	0.388089	-0.0285449	-0.46019	0.151041	0.15446	-0.189351	0.30242	0.20842	-0.318455	-0.000101384	0.0359312	0.2188	-0.0357457	0.146422	-0.159188	0.0812121	0.34703	-0.205912	0.0592993	0.194525	0.168785	0.301396	0.189224	-0.351736	-0.0542807	0.174008	-0.0640411
[HSPD1]	lkVGLQVVAVk	P10809	NonPhos	P10809->	60 kDa heat shock protein mitochondrial	NonPhos_isUniquetoGene	isUniquetoGene		6|3|9|25|42|17	3|2|4	0.35464	0.114286	0.27836	0.257679	-0.0829579	0.38711	-0.0431601	-0.255816	0.430011	0.331329	-0.000100022	-0.0277434	-0.373436	0.110127	0.155001	0.881567	-0.0659946	0.180839	-0.0871504	-0.0055121	-0.135554	-0.331112	0.0885963	0.471085	0.280256	-0.218973	0.309915	0.106989	-0.145233	0.373034	0.774516	0.423412	-0.0535208	0.447566	0.199587	0.315972	0.209873	0.416176	-0.061471	0.313599	0.232842	-0.253194	0.256597	-0.0212299	0.346048	-0.312886	0.582656	0.175601	-0.0622876	-0.151464	0.261299	-0.246062	-0.351783	-0.278044
[TTN]	lkVLDkPGPPASVk	Q8WZ42-11;Q8WZ42-12;Q8WZ42-13;Q8WZ42-2	NonPhos	Q8WZ42-11->|Q8WZ42-12->|Q8WZ42-13->|Q8WZ42-2->|	Isoform 11 of Titin | Isoform 12 of Titin | Isoform 13 of Titin | Isoform 2 of Titin |	NonPhos_isUniquetoGene	isUniquetoGene		44.5|12|21|20||22	2|1|5|	-0.0761678	-0.105614	-0.29648	-0.600476	-0.227982	-0.340155	-0.245349	-0.326555	-0.527881	-0.131548	-0.386732	0.00406156	-0.404672	-0.22874	-0.347459	-0.454523	-0.213224	-0.381704	-0.321142	-0.547033	-0.172652	-0.292908	0.00725173	-0.0872386	-0.348772	-0.195921	-0.370234	-0.00264023	-0.291359	-0.669614	-0.22788	-0.37497	-0.217753	-0.330672	-0.147354	-0.279289	-0.510914	-0.45497	-0.152052	-0.786852	-0.276469	-0.0321965	-0.317721	-0.143232	-0.161361	-0.583818	-0.360218	-0.215157	-0.427965	-0.113971	-0.293614	-0.414614	-0.112952	-0.302691
[RPS19]	lkVPEWVDTVk	P39019	NonPhos	P39019->	40S ribosomal protein S19	NonPhos_isUniquetoGene	isUniquetoGene		32|36|24|35|47.5|43	1|3|4	-0.121082	-0.112355	-0.00156364	-0.011865	0.146573	0.0166039	-0.0290977	0.476273	0.48717	-0.0465492	-0.267832	0.25086	0.127903	-0.15229	0.0293306	0.0360711	0.0177918	0.233232	0.181447	0.147278	0.105253	-0.11693	0.0754182	0.155672	0.206625	0.485085	-0.544113	0.1817	0.247261	0.223964	0.153297	0.313149	-0.00139876	0.0422066	0.0399477	0.103211	0.152328	0.234415	0.190775	0.0890556	0.103964	0.318002	0.111476	0.148065	-0.564989	-0.146355	0.161778	0.171668	0.223066	0.0413154	0.0421226	0.0452686	0.279464	-0.020698
[RPL7A]	lkVPPAINQFTQALDR	P62424	NonPhos	P62424->|	60S ribosomal protein L7a |	NonPhos_isUniquetoGene	isUniquetoGene		39||43|51|58	2||3	0.386756	0.712138	-0.231681	0.0303758	0.00160854	0.12679	0.0881243	0.0320874	0.0749285	-0.0201868	-0.260459	-0.376606	0.222425	0.143572	0.127228	0.252064	-0.0671983	0.189093	-0.0133831	-0.264231	-0.0213077	-0.030959	0.0295158	0.138937	0.0830506	0.0528693	0.0411217	-0.658246	0.016734	0.0673456	-0.286956	-0.285711	0.391008	0.00623042	-0.183632	0.484801	-0.53807	0.2825	0.132127	0.0335104	0.0771933	0.0378761	0.025793	0.0453639	0.00150933	0.78637	0.593313	0.296583	0.131212	-0.211128	0.213199	0.137088	-0.411553	0.0379555
[TTN]	lkVTSLMEGcDYqFR	Q8WZ42-3;Q8WZ42-12	NonPhos	Q8WZ42-3->|Q8WZ42-12->|	Isoform 3 of Titin | Isoform 12 of Titin |	NonPhos_isUniquetoGene	isUniquetoGene		0||40	1|	0.0396634	0.0383977	0.353212	0.099992	0.130414	0.130022	0.132576	0.0988104	0.130918	0.0863082	0.0602368	0.0373119	0.238425	0.250155	0.184284	0.00855835	0.105862	0.101414	0.649566	0.109759	0.360461	0.161238	0.369132	0.191882	0.0747966	0.0867657	0.218931	0.0934321	0.0554051	0.0483589	0.0407954	0.0363426	0.062701	0.179542	0.0769973	0.00947582	0.484101	0.11984	0.000864554	0.388858	0.214254	0.0170406	0.368851	0.0372918	0.64167	0.0405863	0.0958135	0.110292	0.235755	0.553716	0.303616	0.00372298	0.0284246	0.0501227
[KRT10]	lkYENEVALR	P13645	NonPhos	P13645->	|Keratin type I cytoskeletal 10	NonPhos_isUniquetoGene	isUniquetoGene		|39|41.5|42|25|64.5	|1|4|3|2	-0.436472	-0.706016	-0.470443	-0.479122	-0.682266	-0.488237	-0.664206	-0.49014	-0.335284	-0.560192	-0.409406	-0.639336	-0.603319	-0.703195	-0.632135	0.499784	-0.543709	-1.14227	-0.812845	-0.59905	-0.137373	-0.187095	0.314108	-0.375063	-0.572814	1.79199	-1.39372	-0.370583	-0.375872	-0.402855	-0.205512	-0.245461	-0.0265669	-0.122161	-1.07258	-0.299595	-0.770625	-0.453313	-0.313854	-0.60028	-0.926982	-1.27505	-1.21202	-1.04782	-0.775975	-0.105953	-0.978647	-0.857147	-0.865246	-0.944275	-0.474282	-0.53736	-0.859811	-0.622291
[MEF2D]	lL[p]sPQQPALQR	Q14814-5	Phos	Q14814-5->[p]S179	Isoform MEF2DA'0 of Myocyte specific enhancer factor 2D	Phos_isUniquetoGene	isUniquetoGene	1	19|15|34|0|20	1|7|5	0.201199	0.319646	0.365295	-0.0631671	-0.308358	-0.130636	0.632488	-0.509795	0.377133	-0.0843806	-0.186421	-0.025334	0.607137	-0.0508155	-0.135754	-0.222488	-0.632401	0.273043	-1.77356	0.266448	0.105545	0.264319	0.0131474	-0.288278	-0.906003	0.00856321	-0.526524	0.210127	-0.0375012	-0.0448009	0.0813497	-0.0882131	0.0334864	0.0172582	-0.131372	0.0498697	0.0587495	0.267689	-0.129172	0.15525	0.41516	-0.375599	0.723111	0.126221	-0.243354	0.244377	-0.0297418	-0.364485	0.0774459	-0.58873	-0.254067	-0.446461	-0.00330737	0.777698
[TLN1]	lLAALLEDEGGSGRPLLQAAk	Q9Y490	NonPhos	Q9Y490->	|Talin 1	NonPhos_isUniquetoGene	isUniquetoGene		|17|29|15|24	|3|5|2	-0.0464085	-0.200405	-0.0461766	0.659952	-0.18429	-0.0498831	-0.160359	-0.0778658	-0.00668062	-0.154263	0.0823405	-0.0960255	-0.177802	0.378303	-0.380107	-0.0458417	-0.477788	-0.174434	-0.134403	-0.0219776	-0.0276379	-0.24912	-0.195122	-0.530429	0.0402926	-0.0689099	0.158251	0.0584207	-0.0777733	-0.112052	-0.201856	-0.426314	-0.162195	0.0753137	0.149507	-0.0542894	-0.117429	0.00536774	-0.115632	-0.0563916	-0.203348	0.103929	-0.493977	-0.190449	0.094997	-0.391344	-0.0768861	0.0628814	-0.459115	0.445832	0.278551	-0.309566	0.147618	-0.0152216
[RPS8]	lLAcIASRPGQcGR	P62241	NonPhos	P62241->	40S ribosomal protein S8	NonPhos_isUniquetoGene	isUniquetoGene		16|11|16.5|26|27.5|30	3|4|2	0.139039	0.2637	-0.207925	-0.00831045	-0.0517822	0.0906159	0.0233999	-0.0336821	0.45641	0.121047	-0.442226	-0.000604771	0.133157	0.208396	-0.0330589	0.127363	-0.0484891	0.132529	-0.0613705	0.0362377	0.0649986	-0.0948223	0.193013	-0.105361	-0.0533529	0.136012	0.0362071	0.0926767	0.189321	0.075377	0.357191	0.449799	-0.00492995	0.0641492	0.0773204	0.180885	0.12455	0.0841672	-0.0555767	0.210537	-0.0512251	0.205154	0.0430951	-0.0260067	-0.194263	-0.130257	0.414766	0.0677205	-0.262762	-0.103363	-0.356608	0.0897974	-0.0517809	-0.183954
[PHKB]	lLADELISPk	Q93100;Q93100-3	NonPhos	Q93100->|Q93100-3->	Phosphorylase b kinase regulatory subunit beta | Isoform 3 of Phosphorylase b kinase regulatory subunit beta	NonPhos_isUniquetoGene	isUniquetoGene		48|52.5|52|21|56|26.5	1|2|4	-0.42409	0.631738	-0.122162	-0.63911	0.618837	-0.0499207	-0.0144145	0.0635333	-0.234628	-0.134148	-0.473768	0.582954	0.165302	-0.473859	0.528357	0.101897	-0.371062	-0.121791	0.0963504	0.342712	0.247336	0.277271	0.767621	-0.546719	0.061093	0.498891	-0.565248	0.406334	-0.0346146	-0.0156205	-0.231145	0.479609	-0.313703	0.421068	-0.0103015	0.579047	-0.170418	-0.165674	0.276689	-0.600225	0.658254	0.226473	0.68587	0.00176483	0.215619	0.179082	0.2147	-0.0124382	0.436058	0.0680951	0.0537659	-0.185141	0.267655	0.0311088
[PRDX5]	lLADPTGAFGk	P30044	NonPhos	P30044->|	Peroxiredoxin 5 mitochondrial |	NonPhos_isUniquetoGene	isUniquetoGene		41.5||34.5|27|32	2||8|3|5	-0.320357	0.138827	0.0393313	-0.0416788	0.023679	-0.0504499	-0.0181304	0.0827084	0.0643563	0.000678022	0.0530679	-0.0885053	-0.0155502	0.00855198	0.129038	0.17386	0.179168	-0.284363	0.0827997	-0.133548	-0.0247596	0.0523363	0.0502993	-0.0952819	0.0770264	-0.0251798	-0.188929	-0.116506	-0.184393	0.219187	-0.30755	-0.0544182	-0.161451	-0.176523	0.0945361	0.434889	0.116698	0.18647	-0.155188	-0.0250621	0.0375035	-0.0210726	0.0155963	0.0690418	-0.146218	0.00276121	0.0977874	-0.0538041	0.182173	0.164314	-0.0148341	-0.0858538	-0.362288	-0.0431526
[PRDX5]	lLADPTGAFGkETDLLLDDSLVSIFGNRR	P30044	NonPhos	P30044->|	Peroxiredoxin 5 mitochondrial |	NonPhos_isUniquetoGene	isUniquetoGene		46||1|4.5|8	1||2|9	-0.303651	0.321873	0.185144	-0.032075	-0.119705	-0.0727806	-0.344108	-0.478569	-0.267044	0.129262	0.027741	-0.176141	-0.14654	-0.0955827	-0.0180598	0.232509	0.100808	-0.242613	-0.421036	-0.567311	0.168063	-0.112716	0.0260858	0.0237047	0.270379	-0.429936	0.190893	-0.127149	-0.0341362	0.0548621	-0.109182	-0.126216	0.0262082	-0.231341	-0.0418784	0.365002	-0.328995	0.509598	0.163008	-0.00402682	-0.0324971	0.0507029	0.52404	0.249453	0.0115842	-0.114381	0.0268719	-0.060237	-0.0809569	0.254606	0.0224163	-0.0187857	-0.634021	0.197013
[ZYG11B]	lLADVTHLLLk	Q9C0D3	NonPhos	Q9C0D3->	|Protein zyg 11 homolog B	NonPhos_isUniquetoGene	isUniquetoGene		|28|29|6|0	|3|4|1	-0.0835233	0.15675	-0.0684715	-0.0554677	0.0873921	-0.0532627	-0.447881	0.0902411	0.45661	0.201817	-0.441842	-0.0474637	0.125441	-0.187789	0.050619	-0.0588917	-0.351627	-0.125928	0.0842246	0.0108786	-0.0468081	-0.163181	0.110025	-0.0763738	-0.2791	0.0119942	-0.0149845	0.298269	0.731392	-0.140308	0.0120233	0.201135	-0.227983	0.455965	-0.606518	0.705247	0.0799425	-0.094937	0.0180005	-0.407674	0.177743	0.436856	0.0860179	0.0652792	0.087879	0.0923023	-0.572827	-0.0652836	0.162286	-0.122244	0.0425688	-0.0443802	-0.212461	0.294651
[LRPPRC]	lLAEILR	P42704	NonPhos	P42704->	Leucine rich PPR motif containing protein mitochondrial	NonPhos_isUniquetoGene	isUniquetoGene		4.5|1.5|2|0|31.5	2|3|4	0.361399	-0.115372	-0.28849	-0.112501	-0.346467	0.156411	-0.103484	-0.326908	0.0382657	0.330893	-0.273924	-0.150182	-0.151953	-0.124618	-0.449577	0.649674	-0.12431	-0.288213	-0.148793	-0.18208	-0.337041	-0.52265	-0.093707	0.0730481	0.0164851	-0.164538	0.240941	-0.157789	-0.122907	0.309986	0.15081	0.401529	-0.147708	0.12759	0.0302628	-0.0351989	-0.138917	0.396022	-0.228048	-0.0903746	0.264612	-0.00968975	-0.260798	-0.270259	0.148976	-0.362615	-0.14203	-0.112752	-0.257651	-0.186457	0.084305	-0.105799	-0.675244	-0.260082
[UBE2N]	lLAEPVPGIk	P61088	NonPhos	P61088->	Ubiquitin conjugating enzyme E2 N	NonPhos_isUniquetoGene	isUniquetoGene		16|47.5|50|36.5|23|33.5	3|4|2	-0.0536702	0.141003	-0.297864	-0.159097	-0.158038	0.140907	-0.119908	-0.0415346	-0.21857	0.369888	-0.66037	0.194752	-0.0490102	-0.287339	0.025122	-0.144134	-0.230118	-0.207712	0.0490118	-0.0464916	-0.325923	-0.237913	-0.25339	-0.24212	-0.150779	-0.0660791	-0.166586	0.277911	-0.897102	0.147582	-0.255791	-0.178157	-0.171919	-0.0483774	-0.23523	0.0457717	-0.0543195	-0.270562	-0.299811	-0.17874	0.0445618	-0.114797	-0.0174642	-0.00337756	-0.374327	0.283212	-0.0756671	-0.798833	-0.0276797	-0.155098	-0.0587552	-0.104094	-0.172842	-0.061891
[UBE2N]	lLAEPVPGIkAEPDESnAR	P61088	NonPhos	P61088->	|Ubiquitin conjugating enzyme E2 N	NonPhos_isUniquetoGene	isUniquetoGene		|65|20|10|66	|3|1	0.039685	0.14465	0.0997909	0.180133	0.111293	0.0127442	0.0894964	0.175762	0.0649298	0.141676	0.13557	0.0344482	0.109285	0.14266	0.340183	0.0708031	0.124143	0.205355	0.185192	0.0985991	0.0431647	0.165218	0.221536	0.0130177	0.222337	0.286018	0.0104039	0.00376168	0.125704	0.0812174	0.72922	0.830018	0.00687262	0.149886	0.0273735	0.216481	0.11328	0.0800778	0.0322549	0.107168	0.125698	0.260152	0.333948	0.326229	0.0487618	0.167252	0.151458	0.0720277	0.0108823	0.117063	0.531376	0.198628	0.298632	0.00260337
[ESYT1]	lLAETVAPAVR	Q9BSJ8	NonPhos	Q9BSJ8->|	Extended synaptotagmin 1 |	NonPhos_isUniquetoGene	isUniquetoGene		41|58||68|75|44.5	3|2||1	-0.444508	-0.13521	-0.216603	0.0882604	-0.11263	0.00572061	-0.0226742	-0.172335	-0.131124	0.000815345	0.028129	-0.14624	0.100632	0.173941	-0.383643	0.029776	-0.137975	-0.287186	0.0582713	0.0129992	-0.00399963	-0.216512	-0.168771	-0.108141	-0.16132	-0.0606643	-0.0212584	0.101951	-0.0292346	-0.0816041	-0.200521	-0.272389	0.0486238	-0.117078	-0.0562058	-0.039924	-0.0452787	-0.0574922	0.102234	0.054151	-0.0312271	-0.240438	-0.0392157	-0.21347	0.0924741	-0.48137	0.0398974	-0.161932	-0.245547	0.0744319	-0.0251149	-0.220321	0.0560561	0.0432701
[SPARCL1]	lLAGDHPIDLLLR	Q14515-2	NonPhos	Q14515-2->|	Isoform 2 of SPARC like protein 1 |	NonPhos_isUniquetoGene	isUniquetoGene		32|46|0||12|35	2|3||4	0.335114	-0.312409	0.113493	0.350092	0.14858	0.432495	-0.282547	-0.241208	-0.115396	-0.0117023	-0.173657	-0.0994712	0.354077	-0.296852	-0.384654	0.625313	0.0469544	-0.234006	0.392199	0.163583	-0.275656	0.313412	0.383565	-1.32269	0.499317	0.199779	0.305447	0.0639106	0.0763488	0.0295903	-0.328693	0.18192	-0.503082	-0.0238384	0.23789	0.299971	0.163911	-0.236346	-0.239705	-0.0144464	-0.0855799	-0.101243	-0.14438	0.159749	-0.276577	0.103255	0.0268953	0.0890148	0.281991	0.415829	0.383648	0.0800395	-0.594796	-0.333343
[TTN]	lLAGLTVk	Q8WZ42-3;Q8WZ42-12;Q8WZ42-11;Q8WZ42-13;Q8WZ42-2	NonPhos	Q8WZ42-3->|Q8WZ42-12->|Q8WZ42-11->|Q8WZ42-13->|Q8WZ42-2->	Isoform 3 of Titin | Isoform 12 of Titin | Isoform 11 of Titin | Isoform 13 of Titin | Isoform 2 of Titin	NonPhos_isUniquetoGene	isUniquetoGene		26|13.5|14|37|34	13|8|11|7|4|9	-0.381784	-0.087724	-0.164554	-0.206189	0.0528025	-0.144045	-0.0737213	0.160028	-0.229214	0.0921487	-0.487428	0.0727804	0.202659	0.0862363	-0.50398	-0.365546	-0.0116312	-0.0967962	-0.117545	-0.164443	0.0823532	-0.0695415	0.0117135	-0.160978	-0.0243113	-0.0474774	-0.226258	-0.0242955	-0.253898	-0.34943	0.16266	-0.216693	-0.217803	-0.0282129	0.0347802	-0.194463	-0.0178307	-0.21339	0.209166	-0.171677	-0.147034	-0.0208024	-0.163669	-0.0282671	-0.222861	-0.0136328	0.0735443	0.0344606	-0.336852	-0.122916	0.0909386	-0.102939	0.0990739	-0.190016
[SESN1]	lLAHLLMLSk	Q9Y6P5-2	NonPhos	Q9Y6P5-2->	|Isoform T1 of Sestrin 1	NonPhos_isUniquetoGene	isUniquetoGene		|23.5|66|14|20	|2|1|5	-0.160214	0.204299	0.00175936	-0.0767335	-0.0352678	-0.0635377	-0.0403352	0.187303	0.0831148	0.100442	-0.110334	0.415499	0.0951554	-0.3581	0.114469	0.98286	-0.0106269	0.327589	0.190278	-0.0182318	-0.0456088	0.108464	0.131777	0.341605	0.0301411	-0.0288719	-0.377099	0.159767	0.481002	-1.36879	-0.112209	0.233389	0.138955	0.0130352	0.0155359	-0.238614	0.0214228	-0.196179	0.00993548	0.121992	0.0894974	-0.610336	0.146295	0.192492	-0.185579	0.355376	0.0992077	-0.124714	0.00433063	-0.4566	0.34807	-0.124398	-0.424477	-0.533444
[PFKM]	lLAHVRPPVSk	P08237	NonPhos	P08237->	ATP dependent 6 phosphofructokinase muscle type	NonPhos_isUniquetoGene	isUniquetoGene		14.5|2|7|10|8.5|17	4|8|7|12|6|19	-0.459037	0.390085	-0.258265	-0.158121	-0.371649	0.123234	-0.343663	0.157028	0.150456	-0.0596396	-0.327461	0.282225	-0.200884	-0.206428	-0.051335	0.138763	-0.173567	-0.107068	0.420011	0.331885	-0.114636	0.099968	0.55722	-0.165268	0.164251	0.179738	-0.47598	0.00109898	-0.0520843	-0.168245	0.0736511	0.377289	-0.426714	-0.165543	0.155727	0.13186	0.0208144	-0.19758	-0.290907	0.0471505	-0.122125	-0.168038	-0.0864446	0.46097	-0.363984	0.111349	0.0881751	-0.0330459	0.257735	-0.101468	0.120525	-0.263652	-0.111024	0.236877
[UBAC1]	lLALNPDAVELFk	Q9BSL1	NonPhos	Q9BSL1->	|Ubiquitin associated domain containing protein 1	NonPhos_isUniquetoGene	isUniquetoGene		|71|31|11|58	|1|2	-0.190894	-0.514793	-0.148487	-0.0996018	0.010022	-0.296	0.333633	-0.169881	-0.697411	-0.543756	0.117015	-0.78766	-0.333411	0.127125	-0.823091	-0.339646	-0.250408	-0.455937	-0.448495	-0.13998	0.0235014	-0.362276	-0.518614	-0.149589	-0.272566	-0.235588	-0.359869	0.306908	-0.16173	-0.241045	-0.609525	-0.524903	0.216626	-0.615138	-0.18944	-0.094214	-0.438905	-0.098527	-0.182848	-0.134451	-0.377006	-0.211912	-0.0641729	-0.825326	0.151753	-0.23086	-0.112088	-0.486213	0.0851768	0.115393	-0.392819	-0.177107	0.0872513	-0.10479
[TTN]	lLANAEcQEGQSVcFEIR	Q8WZ42-3;Q8WZ42-12;Q8WZ42-11;Q8WZ42-2;Q8WZ42-13	NonPhos	Q8WZ42-3->|Q8WZ42-12->|Q8WZ42-11->|Q8WZ42-2->|Q8WZ42-13->	Isoform 3 of Titin | Isoform 12 of Titin | Isoform 11 of Titin | Isoform 2 of Titin | Isoform 13 of Titin	NonPhos_isUniquetoGene	isUniquetoGene		65.5|43|34|30|41	6|9|11|8	0.0288876	0.0561878	0.0520425	-0.196953	-0.0340057	0.161014	0.178819	-0.189531	-0.324776	-0.0501372	0.228543	-0.285953	-0.0473479	0.0597304	-0.0489257	0.301032	-0.0386336	-0.200689	0.0617448	-0.186669	0.207295	0.196926	0.029417	0.0457946	-0.136945	0.0169023	0.131703	-0.11616	0.0483267	0.150322	-0.0898326	-0.229364	0.196005	-0.101779	-0.01307	0.347579	-0.304183	0.0428025	0.182755	-0.159432	0.0762766	0.0218247	0.405749	-0.144114	0.203054	0.198632	0.0271234	-0.0598346	-0.0516647	0.141812	0.210451	-0.108106	-0.0242897	-0.0211821
[ADSL]	lLANLkEMEEPFEk	P30566	NonPhos	P30566->	Adenylosuccinate lyase	NonPhos_isUniquetoGene	isUniquetoGene		23.5|8|40.5|22.5|25|32	4|5|6|9	-0.334322	-0.0140159	-0.00566268	-0.370229	0.168834	-0.22909	-0.161773	0.146184	-0.067479	-0.198724	-0.178359	0.261322	-0.165494	-0.151753	0.332933	-0.0796672	0.277295	-0.73822	0.217713	-0.101942	0.0195164	-0.0735283	0.237227	-0.187247	-0.114358	-0.182162	-0.289785	-0.290898	0.125324	-0.00123553	0.0370676	0.206635	-0.357017	0.0174638	-0.316704	-0.0865965	-0.00818368	-0.281184	0.152026	0.0195226	0.033297	0.0451609	0.299382	0.100877	-0.0869405	-0.0370151	-0.353457	0.31699	0.237079	-0.426478	-0.069026	0.0586754	0.0353439	0.476356
[PSMB5]	lLANMVYQYk	P28074	NonPhos	P28074->	Proteasome subunit beta type 5	NonPhos_isUniquetoGene	isUniquetoGene		28|37|49|25|51|32	3|2|7|1|5	-0.322452	-0.991957	0.22787	-0.515106	-0.115786	-0.19866	-0.230406	-0.0377249	-0.263852	-0.06633	0.219979	-0.199024	-0.828897	-0.0220507	0.188452	-0.304725	-0.121104	0.0325258	-0.0341697	-0.220613	0.8188	-0.0369773	-0.179598	-0.372459	-0.202201	0.033557	-0.317165	-0.188686	0.120463	-0.790454	0.473758	-0.12308	0.396807	-0.0200174	-0.0198741	-0.1716	-0.570878	-0.156577	0.495204	0.413809	0.0777109	0.172295	0.345204	-0.126542	0.0443579	0.174609	0.263919	-0.289248	-0.474209	0.215665	-0.581218	-0.0405477	-0.115805	0.00637394
[PAFAH1B3]	lLAQDQGQGAPLLEPAP	Q15102	NonPhos	Q15102->|	Platelet activating factor acetylhydrolase IB subunit gamma |	NonPhos_isUniquetoGene	isUniquetoGene		32||22|6|0|24	3||6|2	0.239797	0.250181	-0.23899	0.13718	0.227268	0.121309	0.486257	-0.101236	0.240258	-0.700109	1.03602	0.0910163	0.97693	-0.121527	0.219507	0.0112528	1.08342	-0.296479	0.0362118	0.798523	0.542235	0.330092	0.277007	0.113839	-0.0975764	-0.00758283	-0.0967626	-0.488337	0.15266	0.740559	-0.969991	-0.291393	0.347927	-0.641375	0.0440086	0.788947	-0.00528533	0.0305282	0.0628723	0.232062	0.162546	0.114768	0.966499	-0.0561917	0.382408	1.35852	-0.455371	-0.0188846	0.836053	0.0126813	0.705883	0.17668	0.138152	0.411464
[STOM]	lLAQTTLR	P27105	NonPhos	P27105->	|Erythrocyte band 7 integral membrane protein	NonPhos_isUniquetoGene	isUniquetoGene		|35|61.5|51|65.5	|1|2	0.0414567	-0.254475	-0.0758579	0.249094	-0.06342	-0.274136	-0.0681234	-0.24725	-0.5501	-0.080163	0.15971	-0.0487689	-0.205681	0.245345	-0.182549	-0.211369	-0.0537131	-0.312928	-0.179564	-0.0104174	0.0186601	0.0238052	-0.419533	-0.0442398	0.035837	0.037209	-0.00758683	-0.0112196	0.32176	-0.0508702	-0.0917027	-0.449027	0.327011	-0.449092	-0.0667271	0.0532892	-0.0709164	0.123635	-0.0499635	0.205776	-0.226091	0.0913014	0.0549413	-0.323368	0.610999	-0.145177	-0.202454	-0.400261	-0.217633	0.204493	-0.0876985	-0.0658225	0.249655	0.399265
[VCL]	lLAVAATAPPDAPNREEVFDER	P18206	NonPhos	P18206->	Vinculin	NonPhos_isUniquetoGene	isUniquetoGene		6|7.5|16|14.5|19|18	9|6|10|12|13	0.0130081	-0.0981751	-0.0353663	-0.0363485	-0.0435836	-0.122145	0.0644904	-0.00760839	0.267308	0.014569	0.0293796	-0.0312985	-0.109572	-0.0384223	-0.0277661	0.0420212	-0.0610226	0.0319922	-0.0691611	0.125147	-0.0835227	0.0528344	0.312065	-0.184101	-0.0913673	-0.0803104	0.144907	-0.0922919	-0.257682	0.272381	-0.319592	-0.0237404	-0.0143199	-0.0489951	-0.189509	-0.122293	0.113146	0.0288907	-0.0391547	0.151768	-0.371709	0.19603	-0.146621	-0.107784	-0.0882031	0.289204	-0.191932	-0.0775172	0.302842	0.21687	-0.0314881	0.117604	0.11688	0.068135
[AIMP2]	lLcEHFR	Q13155	NonPhos	Q13155->	|Aminoacyl tRNA synthase complex interacting multifunctional protein 2	NonPhos_isUniquetoGene	isUniquetoGene		|60|45.5|40|43	|1|2	0.203516	0.2232	-0.00110095	0.355972	-0.208712	-0.15818	0.0175478	0.161958	0.247249	0.159007	0.293521	-0.280742	0.315252	0.354456	-0.181879	0.719145	0.772013	0.0712202	0.0874068	0.098374	0.095732	-0.57957	0.260401	0.0317939	0.0959488	-0.126375	0.32173	0.108678	0.26151	0.248446	0.380626	0.0309209	0.396448	0.0258651	-0.397132	0.353754	0.226741	0.199919	0.158117	0.466812	0.550105	0.573282	0.221704	0.114563	0.237578	0.10025	0.169103	0.23213	-0.105409	-0.0181835	0.119672	-0.262108	0.185078	-0.175932
[RNH1]	lLcETLLEPGcQLESLWVk	P13489	NonPhos	P13489->	Ribonuclease inhibitor	NonPhos_isUniquetoGene	isUniquetoGene		13|15|17|6|10|5.5	8|7|9|10	-0.0571971	-0.205604	0.147351	-0.115524	0.0533798	-0.278712	0.395888	0.108213	0.128196	0.0601559	0.137233	0.165866	-0.254798	0.0370309	0.233653	-0.137029	-0.252607	0.258844	-0.0489989	0.213728	-0.0230799	0.109201	0.222548	0.0879402	-0.0269901	-0.198642	-0.152594	0.0849483	0.0614813	-0.0853804	-0.00218324	-0.0955503	-0.132262	-0.168072	0.0105843	-0.0600575	0.222998	-0.139768	-0.0531408	0.000618572	0.0265534	-0.0497159	-0.0272206	-0.118804	-0.0517568	0.0766726	-0.454597	0.00990914	0.0865751	0.251214	-0.06739	0.157031	0.138669	0.108927
[ALDH2]	lLcGGGIAADR	P05091	NonPhos	P05091->	|Aldehyde dehydrogenase mitochondrial	NonPhos_isUniquetoGene	isUniquetoGene		|34.5|33|26|36	|2|4|5	0.0689337	-0.126502	-0.0131149	0.220151	-0.209794	0.401591	-0.0252636	-0.14425	-0.0634733	-0.116984	-0.0320153	-0.0478985	-0.465063	0.0185516	-0.412858	0.111934	0.178628	0.083447	-0.0761988	-0.104425	-0.0622848	-0.334267	-0.407614	0.228017	-0.108393	-0.0726455	0.20783	0.20098	-0.0709662	0.00319785	-0.0107358	-0.0749512	-0.0575363	0.151777	-0.365721	0.0902852	-0.0295881	0.0517296	-0.0140751	0.00930482	0.102041	-0.314956	-0.0751665	-0.155437	0.131274	-0.29418	-0.0235338	0.075876	0.141283	0.281179	0.274606	-0.254338	-0.317676	0.0161382
[MIF]	lLcGLLAER	P14174	NonPhos	P14174->	Macrophage migration inhibitory factor	NonPhos_isUniquetoGene	isUniquetoGene		5.5|31.5|9|13|12.5	2|4|3|7|8	-0.0393932	0.417605	-0.064787	-0.198067	0.0467293	-0.119637	-0.0074299	0.23026	0.0232766	0.385284	0.0935885	0.1421	0.188558	0.182861	-0.365939	0.228283	-0.384825	0.305798	-0.307349	0.224488	-0.15403	-0.0873621	-0.0369104	-0.08731	-0.189356	-0.00995107	-0.129037	-0.0309184	-0.348088	-0.304696	-0.0293602	0.502981	-0.463129	-0.324452	-0.295595	0.118525	0.0466856	-0.184045	-0.111105	0.17054	0.00834634	0.131741	0.422586	-0.370434	-0.141844	0.043666	-0.0500632	-0.102803	-0.0968497	0.156479	-0.247531	-0.115027	-0.0142098	0.309574
[PSMA1]	lLcNFMR	P25786	NonPhos	P25786->	|Proteasome subunit alpha type 1	NonPhos_isUniquetoGene	isUniquetoGene		|0|12.5|16|38	|3|4|1|2	-0.0521738	-0.0909164	-0.0597764	-0.218716	0.00658922	0.0633469	-0.0308771	-0.131984	-0.0273075	0.0162474	-0.0597256	-0.258436	-0.0294512	-0.0896382	-0.105453	-0.234558	-0.054962	-0.15771	-0.0751113	-0.0982125	-0.0666155	-0.0605168	-0.0762691	-0.114695	-0.212103	-0.164336	-0.0914249	-0.160554	0.187807	0.0506317	-0.0877412	-0.0632018	-0.0809354	-0.102757	-0.167701	0.13126	-0.0770962	-0.0627573	-0.0436116	-0.269008	-0.0328781	0.0758763	0.32878	-0.0464553	-0.250564	-0.249865	-0.190759	0.038383	-0.12257	-0.0343011	-0.0129785	-0.0241641	0.0121803	-0.0278587
[ANK1]	lLcSVIGGTDQAQWEDITGTTk	P16157-3;P16157-7	NonPhos	P16157-3->|P16157-7->|	Isoform Er5 of Ankyrin 1 | Isoform Er6 of Ankyrin 1 |	NonPhos_isUniquetoGene	isUniquetoGene		21|20.5||22|18|24	2||1|3	-0.183526	-0.2191	0.34109	0.230507	-0.457877	-0.0516474	0.187151	-0.195724	-0.0596076	-0.344135	0.765641	-0.378785	0.229006	0.449094	0.20883	0.162097	0.236383	-0.146712	-0.0101638	0.0536214	0.343808	0.143081	-0.207794	0.191096	-0.0374341	0.0749738	0.130686	-0.598088	0.538477	0.361504	-0.277112	-0.900951	0.398244	-0.832585	0.0889081	0.38175	-0.206831	0.0512152	0.0297137	0.409929	-0.110661	0.0531942	0.0947388	-0.278829	0.283873	-0.0879154	-0.190735	0.133864	-0.0864274	0.14222	0.0369239	0.0912616	0.162076	0.0566504
[NID2]	lLcWADAGTk	Q14112	NonPhos	Q14112->	Nidogen 2	NonPhos_isUniquetoGene	isUniquetoGene		11|18|25|38|0|23.5	3|4	-0.0820756	0.0617439	0.0288509	-0.0279965	0.222616	-0.154755	-0.128001	-0.140736	-0.100406	0.0687256	-0.215576	-0.284069	-0.22918	-0.263411	-0.0224118	-0.156761	-0.188217	-0.154388	0.00651402	-0.0751456	-0.0427759	-0.0348697	-0.0900087	-0.140554	0.148903	0.0130192	-0.0221291	0.586499	-0.223749	-0.0401633	0.193045	-0.0635427	-0.0985343	0.279279	0.148054	0.0209875	-0.137533	-0.121822	-0.00183451	-0.393297	0.0810586	0.17373	0.0548675	0.129698	-0.319293	-0.413628	0.116679	0.0412038	0.020292	0.159293	-0.0596278	-0.0773699	-0.0356407	-0.20002
[PLEC]	lLDAQLATGGIVDPR	Q15149-4;Q15149-5;Q15149-7;Q15149-3	NonPhos	Q15149-4->|Q15149-5->|Q15149-7->|Q15149-3->	Isoform 4 of Plectin | Isoform 5 of Plectin | Isoform 7 of Plectin | Isoform 3 of Plectin	NonPhos_isUniquetoGene	isUniquetoGene		24.5|26|42|23|29.5|34.5	4|7|5|16|10|8	-0.108091	-0.107419	0.0490227	-0.174705	-0.138578	0.076458	-0.10916	-0.178332	0.0275327	-0.237868	0.221448	-0.301026	-0.242191	-0.134441	0.282068	-0.014859	0.0589504	-0.0228278	-0.0903954	-0.236209	0.0930291	-0.00950825	-0.187783	0.257251	-0.165004	-0.166883	0.0684711	-0.0205435	-0.061838	0.210812	-0.456037	-0.607089	0.0617801	-0.259729	-0.0454541	-0.0525993	-0.282421	0.0974061	0.149439	0.216604	-0.127023	-0.348356	0.0613699	-0.000278686	0.0266435	0.102071	-0.131908	-0.216788	0.210836	0.0669006	0.382533	0.132873	-0.106267	-0.125727
[PLEC]	lLDAQLSTGGIVDPSk	Q15149-4;Q15149-5;Q15149-7;Q15149-3	NonPhos	Q15149-4->|Q15149-5->|Q15149-7->|Q15149-3->	Isoform 4 of Plectin | Isoform 5 of Plectin | Isoform 7 of Plectin | Isoform 3 of Plectin	NonPhos_isUniquetoGene	isUniquetoGene		25|20|0|40|27|28	7|3|11|5|4	-0.181477	-0.019998	0.0390226	0.111533	-0.224142	-0.217805	-0.155262	-0.147017	-0.338968	-0.150148	-0.229138	-0.152291	-0.221752	-0.0353518	0.0685975	-0.376077	-0.00246991	-0.169729	-0.130523	-0.287341	-0.327623	0.0508552	-0.344788	-0.186661	-0.0842796	0.148339	0.149675	-0.234267	-0.0879306	-0.00195144	-0.370876	-0.0865494	0.106947	-0.168455	-0.131241	-0.177401	-0.00188021	-0.0044621	-0.144888	-0.329029	0.135551	-0.054683	-0.427594	-0.0266872	-0.177376	-0.138527	-0.185888	0.120973	-0.28812	-0.00143626	-0.230628	0.134904	-0.0335015	-0.1352
[TUFM]	lLDAVDTYIPVPAR	P49411	NonPhos	P49411->	Elongation factor Tu mitochondrial	NonPhos_isUniquetoGene	isUniquetoGene		11|18|11.5|19.5|22	6|5|8	0.159113	-0.350065	0.338991	-0.021247	-0.399718	0.0388547	-0.0760706	-0.0350572	-0.252824	0.0183381	0.100405	-0.147646	0.118265	-0.559223	0.0868775	0.437	-0.0494797	-0.0771021	-0.331737	-0.287669	0.0924725	-0.258784	0.0171858	-0.0206363	0.0179032	-0.39951	0.270572	-0.238476	-0.399323	0.0710287	0.291484	-0.304331	-0.502746	0.0119487	-0.117507	-0.112149	-0.0542173	0.0665635	-0.0948742	0.0133305	0.241639	-0.0720477	-0.150832	-0.248649	0.413045	-0.00147171	0.258939	-0.123218	0.680887	-0.0311844	-0.241451	0.0328228	-0.431066	-0.155891
[GLOD4]	lLDDAMAADkSDEWFAk	Q9HC38-2	NonPhos	Q9HC38-2->	|Isoform 2 of Glyoxalase domain containing protein 4	NonPhos_isUniquetoGene	isUniquetoGene		|8.5|9|21|19|14	|2|4|3|5	0.099852	0.00886786	0.0487105	-0.0547207	0.156637	0.111759	-0.0736585	-0.1461	0.0233139	-0.144695	0.0448995	0.14687	-0.0249822	0.220777	0.0108016	0.016007	0.171798	-0.480356	-0.0149033	-0.00577728	-0.0952218	-0.132594	-0.088706	0.298793	0.112636	0.240258	-0.125034	-0.0306888	0.0693272	0.174661	0.175262	0.0715683	-0.563808	0.276593	-0.667867	0.203519	-0.0182496	-0.00217509	-0.0887539	0.222222	-0.389538	-0.191503	-0.0662818	0.113234	-0.146019	-0.213773	-0.307053	0.192802	-0.0987006	0.0611152	0.0803161	-0.055332	0.122335	0.345653
[RYR1]	lLDEATk	P21817-2	NonPhos	P21817-2->	Isoform 2 of Ryanodine receptor 1	NonPhos_isUniquetoGene	isUniquetoGene		30.5|23|31.5|53|52	2|1	-0.270943	0.0973542	-0.125751	-0.0813466	0.0634447	-0.123067	-0.231068	0.303656	0.0250366	-0.303283	-0.273872	0.210241	0.0931239	-0.279333	0.250815	0.0587839	-0.191022	0.150626	0.209985	-0.201171	-0.0174528	0.0483329	0.083235	-0.230328	-0.0349317	0.0285208	-0.3671	0.130695	0.100215	-0.0220875	-0.291533	-0.126665	-0.15796	-0.0358919	-0.192342	0.022926	0.152806	-0.244707	0.158282	-0.141807	0.0649297	0.0750086	0.0278269	0.30459	-0.298129	0.116662	-0.198296	-0.00187303	0.214724	-0.19615	0.251381	-0.26412	0.0871998	0.122243
[RYR1]	lLDEATkR	P21817-2	NonPhos	P21817-2->	|Isoform 2 of Ryanodine receptor 1	NonPhos_isUniquetoGene	isUniquetoGene		|10.5|10|27|36|40	|2|1	-0.126558	0.289887	-0.0990948	-0.0858477	0.121151	-0.166547	-0.315363	0.26641	0.255047	-0.201849	-0.344503	-0.168994	0.233109	0.220131	0.650402	-0.293525	0.0374558	0.201006	0.116264	0.0999097	-0.0170415	0.24059	0.198611	-0.0981182	0.0387597	-0.0222254	-0.204006	0.388542	0.34881	-0.238958	0.322595	0.0249296	-0.171621	0.118604	0.166899	-0.0270178	0.110488	-0.142685	0.0120553	-0.134384	0.0738776	0.093893	0.123318	0.31083	-0.209546	-0.0971529	0.242401	0.31493	0.0279713	-1.06037	-0.00392048	-0.145322	0.119197	0.0659264
[LAMB1]	lLDELAGk	P07942	NonPhos	P07942->|	Laminin subunit beta 1 |	NonPhos_isUniquetoGene	isUniquetoGene		55|26.5|29|59.5|64.5|	2|	-0.0535775	-0.193891	-0.54499	0.0778827	0.0970134	0.280106	0.00403032	-0.737266	-0.0549099	-0.281807	-0.531308	0.360474	-0.0208255	-0.380411	-0.360765	-0.115059	-0.0752422	0.132197	0.045095	0.0443293	0.218557	-0.496887	-0.138634	-0.112505	0.714335	0.110466	-0.202131	0.357669	-0.261144	0.125246	0.132114	0.0330846	-0.0743661	0.328156	-0.0261678	-0.245593	-0.193631	-0.0512117	0.371165	-0.395513	0.269648	0.0607343	0.279862	0.0377674	-0.510308	-0.327747	0.123394	0.0770675	-0.0700232	0.122388	0.260649	-0.198749	-0.148058	-0.00963978
[PSMA4]	lLDEVFFSEk	P25789	NonPhos	P25789->	Proteasome subunit alpha type 4	NonPhos_isUniquetoGene	isUniquetoGene		3|24|41|31|45|26	5|6|9|11	0.00657228	-0.0132141	-0.281046	-0.0696524	-0.119552	0.0245934	-0.115216	-0.135617	0.0160397	-0.0524659	-0.0764543	-0.315585	-0.0997671	-0.00529118	0.0699168	-0.233612	-0.198675	-0.180722	0.0126269	0.0652641	-0.175944	-0.176285	-0.248133	-0.0746301	-0.0914672	-0.163671	0.16208	-0.251161	0.139671	0.00304287	-0.0704023	0.0676788	-0.219119	-0.0505052	-0.0127204	0.0502596	-0.0923977	-0.02061	-0.102331	-0.0224659	-0.00693843	0.0919841	-0.0810501	-0.0825497	-0.109628	-0.0356828	-0.0740115	0.0615668	-0.166055	-0.15361	-0.0244304	-0.0418933	0.0198811	0.0469071
[H6PD]	lLDFEFSSGR	O95479	NonPhos	O95479->|	GDH/6PGL endoplasmic bifunctional protein |	NonPhos_isUniquetoGene	isUniquetoGene		21|22|11||14	4|2||1	-0.473074	0.0512632	-0.538661	-0.243771	0.160689	-0.178551	-0.294198	-0.290419	-0.648051	-0.151183	-0.101083	-0.187922	-0.219576	-0.414816	-0.0731007	-0.223821	-0.179014	-0.170012	-0.0975997	-0.184599	-0.0157523	-0.131011	-0.0822885	-0.210705	-0.115637	-0.0197477	-0.141094	-0.131282	-0.143558	-0.175249	-0.342933	-0.233562	0.0963668	-0.343955	-0.0987996	-0.14167	0.0178337	-0.259734	0.042465	0.0168541	-0.35071	-0.438366	-0.047969	0.0319124	0.0673443	-0.12751	-0.197079	-0.242991	-0.361852	0.169649	-0.0780359	-0.140042	-0.0493054	-0.111239
[RPS17]	lLDFGSLSNLQVTQPTVGMNFk	P08708	NonPhos	P08708->	40S ribosomal protein S17	NonPhos_isUniquetoGene	isUniquetoGene		25|33|17|10|14|29	3|5|4	-0.0898585	-0.415582	-0.0905122	0.0296074	0.0313405	-0.328985	0.0789398	-0.232857	0.0820588	-0.00573694	-0.0932748	-0.169674	-0.151692	0.159767	-0.35027	-0.193445	0.0296817	-0.225355	0.0105569	-0.170323	0.0938822	-0.0919255	-0.128282	-0.103198	-0.0557944	-0.174246	-0.189483	-0.0431241	0.0864562	0.207272	0.0604273	-0.376668	0.52566	-0.0485338	-0.123036	-0.0645451	-0.110602	0.117462	0.176029	-0.00345598	-0.0592573	0.175209	-0.0230716	0.0282229	0.00728202	-0.105674	-0.0454326	-0.309759	-0.442428	0.036333	0.059924	-0.0596921	0.000588994	0.205389
[CTSD]	lLDIAcWIHHk	P07339	NonPhos	P07339->	Cathepsin D	NonPhos_isUniquetoGene	isUniquetoGene		0|3|2.5	5|4|6	0.17821	0.175485	-0.270818	-0.279648	-0.179767	0.0577118	-0.0406287	0.196204	-0.0541702	-0.324165	-0.160803	-0.221759	-0.308005	-0.390159	-0.0302428	0.0917418	0.367905	0.259237	-0.754643	0.0151755	-0.492933	-0.784914	0.0901307	0.320202	0.260159	-0.436069	0.241483	0.484553	0.17648	-0.103357	0.197174	0.463762	0.119378	0.170025	-0.0678173	-0.398278	0.816094	-0.0575798	0.165729	0.0213399	0.416635	0.113029	-0.0791093	0.0607453	-0.373895	-0.612182	0.305599	0.230352	-0.205562	0.140251	-0.211877	-0.298913	-0.451577	0.102396
[XIRP1]	lLDIEEAVHk	Q702N8	NonPhos	Q702N8->|	Xin actin binding repeat containing protein 1 |	NonPhos_isUniquetoGene	isUniquetoGene		10|28|32|3|	2|1|4|	-0.0410503	-1.11339	-0.40057	-0.0957074	-0.136431	-0.225078	-0.406546	-0.319717	1.34443	-0.550657	-0.643408	-0.284521	-0.164913	-0.429801	-0.557958	-0.0778643	-0.230141	-0.152683	-0.0607896	-0.623246	0.132026	-0.712144	-0.481352	0.208447	-0.656334	-0.0365399	0.156322	-0.31831	1.2018	0.302711	0.0890451	0.13538	0.420514	0.139771	-0.322072	-0.172922	-0.217837	0.665365	0.315202	0.0484174	-0.564616	0.614176	-0.855901	-0.29089	-0.279117	-0.737193	-0.558624	0.243913	-0.431993	-0.557087	0.152526	-0.0975669	-0.167313	-0.263498
[TIMM44]	lLDISASSTEQIL	O43615	NonPhos	O43615->|	Mitochondrial import inner membrane translocase subunit TIM44 |	NonPhos_isUniquetoGene	isUniquetoGene		13|28.5|31||41|55	3|2|1|	0.406211	-0.796956	-0.0717988	0.233603	-0.00270225	-0.180404	0.395924	-0.598405	-0.171113	0.0681869	0.342825	-0.257562	-1.98569	0.941862	0.320003	0.187178	-0.124454	0.0689998	0.237781	-0.300237	0.317088	-0.0154995	-0.253381	-0.846888	-1.11168	0.256294	-0.363797	-0.152531	0.0847034	0.0940578	0.616177	-0.171394	0.254965	-0.405681	0.0279008	0.32761	-0.308481	0.0575409	0.227882	0.697863	0.0633142	0.0731235	1.02166	-0.467421	0.807568	0.0390186	-0.100388	-0.349281	0.0286253	0.37148	-0.606993	-0.110469	0.161497	-0.363552
[MPC2]	lLDkVELMLPEk	O95563	NonPhos	O95563->	Mitochondrial pyruvate carrier 2	NonPhos_isUniquetoGene	isUniquetoGene		1.5|12|16|11|5|7	10|7|11|12|9	0.522474	-0.170077	0.252425	-0.287234	0.00139866	0.234802	-0.446157	-0.476409	0.0988157	0.218105	-0.0708589	0.12156	-0.0774198	-0.199824	-0.483229	0.343814	-0.151583	-0.375948	-0.189167	-0.281857	-0.707345	-0.428145	-0.115602	0.581416	-0.0461261	-0.0611476	0.591792	-0.376245	-0.328348	-0.0578083	0.0639432	0.188764	0.134914	0.610987	0.129345	-0.116543	0.0335578	0.377519	-0.526116	-0.200058	-0.110364	-0.3648	-0.341881	-0.0825148	0.0750413	-0.71645	0.403588	0.117872	-0.369518	-0.30979	0.363573	0.150018	-1.03018	-0.248499
[CLIP1]	lLDLDALRk	P30622	NonPhos	P30622->|	CAP Gly domain containing linker protein 1 |	NonPhos_isUniquetoGene	isUniquetoGene		48|51.5||10|0	1|2||3	-0.428634	-0.329194	-0.370066	-0.251016	0.0877633	-0.303465	-0.103122	-0.0537328	-0.0708509	-0.0881064	-0.202112	-0.071517	-0.446524	0.0139476	0.201749	-0.659796	-0.218019	0.163338	0.0366148	-0.0389702	0.21703	-0.309925	-0.0204589	-0.23633	-0.0200318	-0.0436885	-0.235449	-0.0444575	-0.0824377	-0.0770748	-0.181853	0.303982	0.217647	0.352849	-0.481865	0.134859	-0.178801	-0.0544379	0.264907	0.0139951	-0.258688	0.396574	-0.112306	-0.013936	-0.228434	-0.135888	-0.125849	-0.0541084	-0.397258	-0.31895	-0.274292	0.201221	-0.0272329	-0.346905
[DMD]	lLDLLEGLTGQk	P11532	NonPhos	P11532->	|Dystrophin	NonPhos_isUniquetoGene	isUniquetoGene		|25|12|29|10.5	|2|7|8	0.0415696	0.0644626	0.0445429	-0.18645	0.173781	0.0400338	0.0176124	0.0209639	0.01561	-0.473086	-0.300211	0.286733	0.227393	-0.105443	-0.0889996	-0.065502	-0.12271	-0.00903941	0.102715	-0.0143479	-0.155515	-0.397109	0.117566	0.282265	-0.0116445	0.0146504	0.0558695	0.138165	-0.086712	-0.116232	-0.00355661	-0.0835183	0.155666	0.384672	-0.0581436	-0.151595	0.0795767	-0.0286196	-0.0775943	0.0780569	0.11346	-0.164815	-0.0822687	0.0366914	-0.0106948	0.136254	0.321903	0.149975	0.0576259	-0.208952	0.106574	-0.0421206	0.316126	-0.194897
[DMD]	lLDLLEGLTGQkLPk	P11532	NonPhos	P11532->	Dystrophin	NonPhos_isUniquetoGene	isUniquetoGene		11.5|22|12.5|9.5|11|13	8|9|10	-0.365877	-0.542658	-0.247948	-0.142609	-0.00948795	-0.360281	0.0230563	-0.0965098	-0.189416	-0.354279	-0.0808684	-0.150122	0.0143618	-0.158833	-0.267946	-0.150474	0.039629	-0.261341	-0.110448	-0.0358376	0.174066	-0.297601	0.0551456	0.153811	-0.0963913	-0.0562031	0.0491538	0.142913	-0.0895365	-0.272787	0.00188953	-0.116513	0.13364	0.249286	0.00106067	-0.304864	0.212486	-0.0872118	0.264703	-0.094212	-0.0470234	0.00353222	0.0132144	-0.123564	-0.262065	-0.179768	0.111297	0.134426	0.00569225	-0.178851	-0.172167	-0.124104	0.0427142	-0.230632
[SPTA1]	lLDLLHLQLIcR	P02549	NonPhos	P02549->	Spectrin alpha chain erythrocytic 1	NonPhos_isUniquetoGene	isUniquetoGene		0|2|11|23.5|4	4|5	0.18247	-0.596773	0.757822	0.511722	-0.686511	-0.474909	0.130914	-0.553052	-0.854593	-0.0892303	0.778749	-0.102869	-0.493258	0.78255	0.172784	-0.549522	0.0872645	-0.11967	-0.787508	0.0711617	0.110808	0.196759	-1.06718	-0.106459	-0.0273601	0.205404	-0.365548	-0.90046	0.958564	-0.675771	0.0138702	-1.238	1.05652	-2.12598	0.522064	-0.0637924	-0.275674	0.231577	-0.607713	0.661282	-0.416351	0.467818	0.0139434	-0.545986	1.08245	-0.0555687	0.064866	-0.892109	-0.606458	-0.156435	-0.445408	0.231891	0.50986	0.594056
[ANKRD2]	lLDnGATVDFQDR	Q9GZV1	NonPhos	Q9GZV1->|	Ankyrin repeat domain containing protein 2 |	NonPhos_isUniquetoGene	isUniquetoGene		0|32||10.5|43	2|1|	0.534144	0.0755497	0.699211	0.14663	0.129282	0.197754	0.0133274	0.217304	0.434963	0.200924	0.0272912	0.515287	0.0824256	0.307961	0.242857	0.2869	0.408208	0.112664	0.763082	1.22522	0.0949164	1.44673	0.0759519	0.657286	0.454351	0.37146	0.335626	0.599716	0.315739	0.134853	0.470227	0.545911	0.00351491	0.295543	0.399435	0.491879	0.384869	0.87642	0.249791	0.0331212	0.33302	0.237839	0.543979	0.362673	0.12622	0.0844389	0.582139	0.396878	0.333253	0.208189	0.479591	0.475104	0.535182	0.716861
[ANKRD2]	lLDnGATVDFQDRLDcTAMHWAcR	Q9GZV1	NonPhos	Q9GZV1->	|Ankyrin repeat domain containing protein 2	NonPhos_isUniquetoGene	isUniquetoGene		|16|55|0|32.5|40	|2|3|4|1	0.0559726	0.0497058	0.223783	0.401619	0.183056	0.275049	0.348565	0.325505	0.262317	0.483067	0.00185417	0.884811	0.306744	0.214081	0.350638	0.336505	0.786633	0.220339	1.24141	0.854585	0.146226	0.908505	0.240034	0.679843	1.0083	0.229604	0.259629	0.876212	0.333012	0.303235	0.404355	0.418363	0.266055	0.479468	0.98654	0.251376	0.00558566	0.426831	0.0931546	0.344324	0.0374107	0.481661	0.727102	0.50381	0.0442737	0.0836813	0.571925	0.520264	0.379467	1.15319	0.40096	0.782066	1.09155	0.406075
[APOA1]	lLDNWDSVTSTFSk	P02647	NonPhos	P02647->	Apolipoprotein A I	NonPhos_isUniquetoGene	isUniquetoGene		22|28|13|9|6|21.5	15|11|12|9	0.0292257	-0.796877	-0.221821	0.559213	-0.547027	-0.136786	0.0775772	-0.672078	0.205254	0.151963	0.827231	-0.628265	-0.858081	0.300554	-0.196178	-0.422294	-0.318387	0.245846	0.0633233	-0.290127	0.232821	0.242832	-0.871613	0.343617	-0.305921	0.381728	-0.0187726	0.0693791	-0.322421	0.0345288	0.0482701	-1.45241	1.27564	-0.998763	0.222508	0.123818	-0.139018	0.520091	-0.256832	0.195944	-0.582563	-0.0628317	-0.257669	-0.82483	0.555497	-0.0626953	-0.0552574	-0.873677	-0.630056	0.658979	-0.00593518	-0.103638	-0.00865973	0.400355
[DMD]	lLDPEDVDTTYPDkk	P11532	NonPhos	P11532->|	Dystrophin |	NonPhos_isUniquetoGene	isUniquetoGene		7|10|12|2|	7|9|1|	-0.123963	-0.314055	-0.00236366	-0.0986067	0.203683	-0.00664645	0.176756	0.0857498	0.112822	-0.193149	-0.0414216	0.320414	0.153544	-0.0509117	-0.0569066	0.0973653	-0.0210447	0.106418	0.244883	0.101537	-0.0556973	0.00434334	0.0272311	0.246743	-0.0362453	-0.14053	0.126277	0.196651	0.0693023	-0.392208	-0.00885328	0.181785	0.00675878	0.210821	-0.00364794	-0.0370475	0.418914	-0.00744999	0.0754748	-0.00206122	0.00193082	-0.0393374	-0.164957	0.0677668	0.109641	-0.0374951	0.440031	-0.0248449	0.022662	-0.029023	0.118225	0.00640667	-0.0317692	0.00977777
[PLEC]	lLDPEDVDVPqPDEk	Q15149-4;Q15149-5;Q15149-7;Q15149-3	NonPhos	Q15149-4->|Q15149-5->|Q15149-7->|Q15149-3->|	Isoform 4 of Plectin | Isoform 5 of Plectin | Isoform 7 of Plectin | Isoform 3 of Plectin |	NonPhos_isUniquetoGene	isUniquetoGene		52|32||62|67|0	1|	0.0581173	0.951669	0.132739	0.00830537	0.254465	0.311463	0.171631	0.256728	0.225413	0.376281	0.299136	0.232237	0.0534388	0.395918	0.766315	0.106236	0.14844	0.0599081	0.299083	0.120983	0.295765	0.234471	0.244861	0.140702	0.171383	0.11525	0.161264	0.0122305	0.00233577	0.307073	0.15204	0.0345183	0.2924	0.165564	0.0949212	0.272275	0.0492389	0.836938	0.155091	0.0918241	0.297406	0.217152	0.261491	0.245415	0.192076	0.386978	0.784141	0.0388455	0.0390123	0.44555	0.313135	0.0910242	0.193525	0.788573
[OGDH]	lLDTAFDLDVFk	Q02218	NonPhos	Q02218->	2 oxoglutarate dehydrogenase mitochondrial	NonPhos_isUniquetoGene	isUniquetoGene		14.5|21.5|20|13|19|15.5	8|7|10|13|12	0.654707	0.177622	0.191564	-0.0491131	-0.16507	0.511572	0.129444	-2.99176	0.311139	-0.709497	0.272892	0.432689	-0.29858	-0.0744133	-0.230246	0.544592	0.0928354	-0.0396606	-0.10403	0.0431573	-1.33343	-0.0309126	-0.00186941	-0.110103	0.610628	0.0241323	0.644759	-0.203961	-0.274716	0.111656	0.255275	0.333405	-0.663971	0.135624	-0.00113885	-0.466034	0.338863	0.41145	-0.490382	-0.905149	0.616207	0.0239632	0.309153	0.331688	0.52034	-0.399536	0.464805	0.195193	0.0231375	0.062556	0.482362	0.208682	-0.605392	0.0200157
[EHD1]	lLDTVDDMLANDIAR	Q9H4M9	NonPhos	Q9H4M9->|	EH domain containing protein 1 |	NonPhos_isUniquetoGene	isUniquetoGene		64|0|78|27||32.5	2|3|1||4	-0.445548	-0.355595	-0.0718823	0.0700841	-0.1782	-0.132453	-0.0749936	-0.280142	-1.51111	-0.141399	0.199634	-0.910963	-0.620562	0.215938	-0.37437	-0.249327	-0.10576	-0.857355	-0.395951	-0.290546	-0.108068	-0.331599	-0.792627	-0.221983	0.0619032	-0.0878106	-0.0594114	-0.267625	-0.125836	-0.197371	-0.188545	-0.848921	0.304786	-0.745469	0.168701	-0.169956	-0.111868	-0.0937047	-0.297686	0.0220189	-0.105897	-0.500193	-0.323997	-1.21066	1.31538	0.0362381	0.0782736	-0.8418	-0.368897	0.151354	-0.441632	0.00189821	0.179983	-0.393564
[MT]	lLDVDnRVVLPIEAPIR	P00403	NonPhos	P00403->	|Cytochrome c oxidase subunit 2	NonPhos_isUniquetoGene	isUniquetoGene		|57|29|43|13	|1	0.168429	0.283926	0.384547	0.429654	0.162914	0.0823257	0.312657	0.176834	0.091426	0.210203	0.18646	0.270997	0.534993	0.225067	0.323504	0.49277	0.0180716	0.0797876	0.45803	0.17989	0.104069	0.00734	0.358101	0.00916297	0.153549	0.376281	0.00945755	0.186612	0.0814548	0.113435	0.199061	0.497134	0.17422	1.00735	0.0579858	0.356394	0.219611	0.0295817	0.089103	0.389781	0.00227479	0.122295	0.123558	0.243639	0.0623561	1.48027	0.022388	0.0439914	2.57762	0.657543	0.474656	0.414569	0.120151	0.245744
[CCT7]	lLDVVHPAAk	Q99832	NonPhos	Q99832->	T complex protein 1 subunit eta	NonPhos_isUniquetoGene	isUniquetoGene		19.5|27.5|16|21|17.5|49	2|4|3|6	0.0529464	-0.270976	0.136466	-0.150447	-0.103575	0.0747261	-0.158967	-0.20844	0.320633	0.00845561	-0.272364	-0.125004	-0.239607	0.0958897	-0.0034438	-0.103855	-0.0916275	-0.309667	-0.19466	-0.196166	-0.0098297	-0.264132	-0.188227	0.114374	-0.373336	0.0794937	0.0183601	-0.0999184	0.211679	-0.0239197	0.115673	0.0117542	0.113064	0.140387	-0.0490528	-0.105802	-0.20271	0.216826	0.0989849	0.203263	-0.126697	0.0715964	-0.109583	-0.124083	0.186803	-0.128075	0.0904272	-0.0303986	-0.120402	-0.273822	-0.0682251	0.218311	0.14777	-0.215582
[PLEC]	lLEAAAQSTk	Q15149-4;Q15149-5;Q15149-7;Q15149-3	NonPhos	Q15149-4->|Q15149-5->|Q15149-7->|Q15149-3->	Isoform 4 of Plectin | Isoform 5 of Plectin | Isoform 7 of Plectin | Isoform 3 of Plectin	NonPhos_isUniquetoGene	isUniquetoGene		23.5|29.5|33.5|28.5|24.5|18	4|8|10|5	-0.0514648	0.0271707	0.147287	0.112339	0.0102079	0.177026	-0.0334316	0.258774	0.06709	0.127869	-0.0884539	0.0995266	-0.0489745	0.233552	0.0469706	0.109891	-0.0170329	0.281209	0.144874	-0.183011	0.0135336	-0.0791846	0.0905169	0.142715	0.222769	0.10981	0.0284506	0.207795	-0.100781	0.0935223	0.101872	0.278044	0.158501	0.417268	-0.0163155	-0.150313	0.149842	0.201122	0.273763	-0.0123149	-0.0293133	0.311124	-0.0892138	0.207019	-0.0481511	-0.0796367	0.160922	0.302352	0.00838073	-0.110893	0.055663	0.257974	0.0657572	-0.225322
[HMGCL]	lLEAGNFIcQALNRk	P35914	NonPhos	P35914->	Hydroxymethylglutaryl CoA lyase mitochondrial	NonPhos_isUniquetoGene	isUniquetoGene		27|17|3|9|32|38	1|2|4	0.406517	-0.299782	0.0189196	-0.24916	-0.271396	0.149853	-0.204588	-0.532999	-0.201397	-0.0517036	-0.265745	0.268554	-0.354768	-0.340281	-0.433882	0.202676	-0.684817	0.344972	-0.712968	0.287582	-0.203619	-0.557075	-0.135065	0.000683985	-0.420717	-0.746387	0.414226	-0.812164	-0.187523	-0.146261	0.131775	-0.374354	-0.15009	0.0510722	-0.293038	-0.0552255	-0.489092	-0.0037609	-0.508334	0.186718	-0.319353	-0.309744	0.277592	-0.412677	0.322408	-0.504212	0.409021	-0.214505	-0.23872	-0.066608	0.32239	-0.441819	-0.438872	-0.189487
[NAPA]	lLEAHEEQNVDSYTESVkEYDSISR	P54920	NonPhos	P54920->|	Alpha soluble NSF attachment protein |	NonPhos_isUniquetoGene	isUniquetoGene		10|9|8|15|12|	1|3|6|	0.235267	-0.285536	-0.258102	0.146038	-0.000529612	0.138181	0.273856	-0.183618	-0.426685	-0.257627	0.0117904	0.0217726	-0.21389	-0.234327	0.0241421	-0.0576735	-0.0698978	-0.00299575	-0.153806	0.77561	-0.0866461	0.0610609	-0.15309	0.0531558	-0.0484868	0.0505893	0.044469	0.368273	-0.961877	-0.148884	0.107977	0.0384895	0.18734	-0.164101	0.0232902	-0.0728933	-0.924716	0.401677	0.00425241	0.0262513	-0.383782	-0.179284	0.0364687	-0.18821	0.149617	0.230974	0.64004	-0.196461	-0.014929	0.287607	-0.474409	-0.032617	0.0459381	0.0389509
[EHD2]	lLEALDEMLTHDIAk	Q9NZN4	NonPhos	Q9NZN4->	EH domain containing protein 2	NonPhos_isUniquetoGene	isUniquetoGene		6.5|10|4|4.5|7	10|4|13|11|6	-0.150168	-0.184385	0.162096	0.463498	-0.152881	-0.154427	-0.248013	-0.148903	-0.0897845	-0.283298	-0.313485	-0.192842	-0.580386	0.23732	-0.521327	-0.0314596	-0.278912	0.254946	-0.0732337	0.0221404	-0.225567	-0.339478	-0.185139	-0.143684	-0.0516667	-0.39727	0.261086	0.840435	-0.389946	-0.0517333	0.174896	-0.243918	-0.224823	0.034135	-0.13599	-0.082636	-0.249143	0.126725	-0.403723	0.0480072	-0.0728998	-0.438255	-0.244931	-0.113358	0.0575821	-0.379016	-0.184265	-0.0211084	-0.114293	0.491248	-0.193974	-0.31331	-0.0594461	-0.362586
[PLEC]	lLEAQAcTGGIIDPSTGERFPVTDAVNk	Q15149-4;Q15149-5;Q15149-7;Q15149-3	NonPhos	Q15149-4->|Q15149-5->|Q15149-7->|Q15149-3->	Isoform 4 of Plectin | Isoform 5 of Plectin | Isoform 7 of Plectin | Isoform 3 of Plectin	NonPhos_isUniquetoGene	isUniquetoGene		10|17|9.5|4|10.5|5	8|5|6|9	0.161446	0.212358	0.0309833	0.0791219	0.0355819	-0.011924	0.136417	0.260161	-0.0667965	-0.0507435	0.143368	0.0447489	-0.059678	0.0839795	-0.0122973	-0.0845793	0.10211	0.0959144	-0.203077	0.0725465	-0.213667	-0.164125	0.0318157	0.190514	-0.0893026	0.102157	0.0324928	0.0546655	-0.154206	0.0161036	-0.0205477	0.0914186	0.257303	0.138831	0.0117986	-0.197009	0.0940015	0.00133998	-0.0542093	-0.238947	-0.0423868	0.222072	-0.159979	-0.108162	-0.00526496	-0.289391	0.148225	0.188951	-0.0502138	-0.256516	0.0682739	0.0667253	0.0303705	-0.0624401
[PLEC]	lLEAQAcTGGIIDPSTGERFPVTDAVNkGLVDk	Q15149-4;Q15149-5;Q15149-7;Q15149-3	NonPhos	Q15149-4->|Q15149-5->|Q15149-7->|Q15149-3->	|Isoform 4 of Plectin | Isoform 5 of Plectin | Isoform 7 of Plectin | Isoform 3 of Plectin	NonPhos_isUniquetoGene	isUniquetoGene		|0|5|15.5|33	|1|3|2	-0.33911	-0.163884	-0.271827	-0.743394	-0.644598	0.139452	-0.405107	-0.140884	-0.498247	-0.29436	-0.475551	0.0529861	-0.446287	-0.2914	0.0813498	-0.267851	-0.125408	-0.113035	-0.193668	-0.204692	0.0037945	0.0518101	-0.241408	0.253813	-0.362035	0.306422	0.135335	-0.168779	-0.194171	0.0719961	-0.21908	0.139286	0.186778	-0.42285	0.0978716	-0.156245	-0.196057	-0.227355	0.040798	-0.0912303	-0.501445	0.225	-0.135304	-0.203517	-0.248664	-0.344833	-0.315794	0.116504	0.0751242	-1.1148	0.0370292	-0.182098	-0.300381	-0.0820054
[PLEC]	lLEAQIATGGIIDPEESHR	Q15149-4;Q15149-5;Q15149-7;Q15149-3	NonPhos	Q15149-4->|Q15149-5->|Q15149-7->|Q15149-3->|	Isoform 4 of Plectin | Isoform 5 of Plectin | Isoform 7 of Plectin | Isoform 3 of Plectin |	NonPhos_isUniquetoGene	isUniquetoGene		23.5||42|36|11|0	2||1	0.0560026	-0.056185	0.142997	-0.00150624	-0.027688	-0.016645	0.0339776	-0.144935	-0.586747	-0.381078	-0.00258912	-0.044423	-0.191702	-0.252597	-0.00621092	-0.0393073	0.190055	-0.630065	-0.0507196	-0.0442819	0.0238769	0.0371664	-0.141834	-0.0852147	-0.126482	-0.165507	0.45285	-0.483926	0.189376	0.0604034	0.029129	-0.0713706	-0.242715	0.0750201	-0.100425	0.404649	-0.337424	-0.0592934	-0.0765639	0.00805352	-0.0616913	-0.112232	0.220055	-0.0418984	-0.0429046	0.0175597	-0.0166526	0.259739	0.45563	-0.108813	-0.0129419	-0.400277	-0.186098	0.284857
[PLEC]	lLEAQIATGGIIDPEESHRLPVEVAYk	Q15149-4;Q15149-5;Q15149-7;Q15149-3	NonPhos	Q15149-4->|Q15149-5->|Q15149-7->|Q15149-3->|	Isoform 4 of Plectin | Isoform 5 of Plectin | Isoform 7 of Plectin | Isoform 3 of Plectin |	NonPhos_isUniquetoGene	isUniquetoGene		9|11|24|29|	2|3|1|	0.539099	0.274634	0.137941	-0.0950425	0.161865	-0.301054	0.305088	0.262011	0.132556	-0.00491551	0.130217	0.130061	-0.132505	0.0646975	0.121678	0.226547	0.0752148	0.101125	-0.0345129	-0.547579	-0.214832	0.301824	-0.0647337	0.0559881	-0.198	-0.0350843	0.0120693	0.0858841	-0.193904	0.102361	-0.0984751	0.350639	0.020003	0.27306	0.00231251	0.0873908	0.441126	0.142195	0.138355	-0.0290564	0.296347	0.550288	0.321765	0.255548	-0.179528	0.0755093	0.263737	0.287477	0.244666	-0.108371	0.414094	0.105944	-0.0335005	0.038332
[OBSCN]	lLEEDDHYMINEDQQGGHQLIITAVVPADMGVYR	Q5VST9-3;Q5VST9-6	NonPhos	Q5VST9-3->|Q5VST9-6->	Isoform 3 of Obscurin | Isoform 5 of Obscurin	NonPhos_isUniquetoGene	isUniquetoGene		6|3.5|7|51|2|10	1|2|3|5	0.409789	0.119399	-0.957971	-0.304848	-0.570863	-0.279045	0.293189	-0.104411	-0.130441	-0.466353	-0.0503025	-0.262993	-0.517619	0.0771252	0.195338	-0.269008	0.13691	-0.252473	0.310793	0.193435	-0.231342	-0.10027	0.177024	0.0828926	-0.80558	0.245171	-0.343748	-0.892858	0.0259449	0.336519	-0.384975	-1.0467	-0.0221305	-0.425555	-0.304179	1.1327	-0.0252072	-0.252462	-0.466744	-0.0456979	-0.266404	0.406901	0.416001	-0.366584	-0.103906	-0.365722	0.290624	0.48483	0.968174	-0.287343	0.117825	-0.0529387	-0.642064	-0.223703
[BCAP31]	lLEEHAk	P51572	NonPhos	P51572->|	B cell receptor associated protein 31 |	NonPhos_isUniquetoGene	isUniquetoGene		63|47|5|60|	2|3|4|1|	0.0487589	0.0935513	0.0742342	0.043912	0.114792	-0.0798077	-0.128231	-0.0408852	0.117884	-0.627385	-0.365143	0.145396	0.0125862	-0.0750503	0.0294349	-0.0348004	-0.0659232	-0.0431559	-0.0500672	0.255505	-0.43023	-0.0295199	-0.193948	-0.0487335	0.0110603	0.240834	-0.17169	0.271695	0.391411	-0.075181	-0.145277	-0.0485064	-0.148858	-0.0782189	-0.000882831	-0.0113064	0.11417	0.152224	-0.333583	-0.122112	0.069255	0.170725	-0.156778	0.212857	-0.160487	0.341815	-0.319579	0.161534	0.16868	0.134287	-0.00273353	-0.0828607	0.157064	0.0846467
[TPM2]	lLEEkLkEAETR	P07951	NonPhos	P07951->	Tropomyosin beta chain	NonPhos_isUniquetoGene	isUniquetoGene		43|37|37.5|29.5|21.5|21	2|4	-0.565709	-0.249026	-0.48707	-0.12037	-0.103912	-0.0521357	-0.299977	-0.0911219	-0.12255	-0.0747142	-0.14663	0.0241676	0.0140791	-0.0443554	-0.0618153	-0.071567	-0.517613	0.206734	-0.237367	-0.337133	0.481598	-0.325583	-0.064464	0.218238	-0.32415	-0.184622	0.0974862	0.399143	-0.404559	-0.152453	0.39967	-0.0983206	-0.193938	0.203068	0.0379435	-0.478787	-0.0976806	-0.188018	0.815204	-0.0237134	-0.356683	-0.0365791	0.240701	-0.184299	0.00333088	0.0372049	-0.262357	-0.285004	-0.563192	-0.126588	-0.190742	-0.0323482	0.0964229	-0.309055
[STIP1]	lLEFQLALkDcEEcIQLEPTFIk	P31948	NonPhos	P31948->	Stress induced phosphoprotein 1	NonPhos_isUniquetoGene	isUniquetoGene		15|22.5|11|5|14.5	3|4	0.254412	-0.704708	-0.365414	-0.0352465	-0.336445	0.036635	-0.0877431	-0.0842385	-0.0835611	-0.168176	-0.604056	0.0638832	-0.51922	-0.253899	-0.0495911	-0.456358	0.0600644	0.383563	-0.112039	-0.42731	0.209644	-0.326643	-0.401528	-0.0392265	-0.435958	-0.331769	-0.0186924	-0.438325	-0.0196476	-0.25993	-0.133372	-0.340198	0.169222	-0.162122	-0.42276	-0.239586	-0.101163	-0.200055	0.0606423	-0.019373	-0.0252073	-0.238958	-0.00646061	-0.251355	-0.0862139	-0.125778	0.0689855	0.097051	-0.0334263	-0.362441	0.136934	-0.0964178	-0.00575336	-0.446621
[NDUFV1]	lLEGcLVGGR	P49821-2	NonPhos	P49821-2->|	Isoform 2 of NADH dehydrogenase ubiquinone flavoprotein 1 mitochondrial |	NonPhos_isUniquetoGene	isUniquetoGene		31|15|18.5|26.5||16.5	1|2|	0.500886	0.189616	0.234176	0.0215578	-0.108688	0.136096	-0.145833	0.00435572	0.11978	0.222587	0.146621	-0.01268	0.2228	0.13845	-0.136868	0.752765	0.36398	0.0197487	0.203882	0.00437576	-0.23978	0.0730935	0.340315	0.0913083	0.129293	0.106749	0.266875	-0.272733	0.300272	0.396183	0.164438	0.304591	0.251339	0.202261	-0.188575	0.376107	0.11587	0.0990447	-0.380666	0.00865481	0.215726	-0.0506601	0.00936703	-0.0240958	0.260914	-0.178995	0.076575	0.049575	-0.214504	-0.223711	0.220868	0.194933	-0.662912	-0.330903
[LMNA]	lLEGEEERLR	P02545;P02545-2	NonPhos	P02545->|P02545-2->	Prelamin A/C | Isoform C of Prelamin A/C	NonPhos_isUniquetoGene	isUniquetoGene		34|8|12|16|10|11.5	1|3|4	-0.524051	-0.107897	-0.156653	0.0934526	-0.17487	-0.264173	-0.220093	-0.514423	-0.0391962	-0.50754	-0.146681	-0.127328	-0.10664	0.182438	-0.225177	-0.230845	-0.17196	-0.268175	-0.0908119	0.0312771	-0.0736251	-0.220865	-0.224622	0.0913312	-0.296675	-0.244883	0.470952	0.398611	-0.0686565	0.00325761	0.0772598	-0.483091	-0.119214	-0.0387717	0.00764298	-0.2705	0.0640295	-0.122757	-0.190116	-0.0241084	-0.259841	-0.186908	-0.0471491	-0.349541	0.0704038	-0.242866	-0.369795	-0.109606	-0.43042	0.326125	-0.391884	0.115757	0.00971407	-0.323466
[TTN]	lLEGHEYVFR	Q8WZ42-3;Q8WZ42-12;Q8WZ42-2;Q8WZ42-13;Q8WZ42-11	NonPhos	Q8WZ42-3->|Q8WZ42-12->|Q8WZ42-2->|Q8WZ42-13->|Q8WZ42-11->	Isoform 3 of Titin | Isoform 12 of Titin | Isoform 2 of Titin | Isoform 13 of Titin | Isoform 11 of Titin	NonPhos_isUniquetoGene	isUniquetoGene		8|0|13.5|15|29|19	5|9|14|17|11	0.862386	-0.18379	0.517187	0.557297	0.257343	0.080531	0.510192	0.186057	0.17623	0.400507	0.250769	-0.0254704	0.348017	0.360163	0.221958	0.398265	0.410368	0.202708	1.00303	-0.113251	0.181632	1.1351	0.290598	-0.592212	0.105876	0.0121813	0.0055662	0.0548662	0.155374	-0.0752244	0.325164	-0.177678	0.151911	0.074214	0.17602	0.133353	0.371822	-0.462457	-0.418306	0.195554	0.33974	-0.505704	0.465841	0.420036	-0.12373	0.372115	0.611175	0.0141372	0.426752	-0.0742224	0.176185	0.175846	0.161918	0.0255577
[TTN]	lLEGkDYIFR	Q8WZ42-3;Q8WZ42-12	NonPhos	Q8WZ42-3->|Q8WZ42-12->	Isoform 3 of Titin | Isoform 12 of Titin	NonPhos_isUniquetoGene	isUniquetoGene		5.5|19|5|2|7.5|8	4|5|6|2	-0.58618	-0.620293	-0.268422	-0.504803	-0.411199	-0.538295	-0.63055	-0.394714	-0.436906	-0.337502	-0.216545	-0.178524	-0.201815	-0.506424	0.822542	-1.17222	-0.00159683	-0.368741	-0.455379	-0.228371	-0.361146	-0.418603	0.0565292	-0.362919	0.485749	-0.292536	-0.514564	-0.296337	-0.293356	-0.75964	0.0131884	-0.165607	-0.555364	-0.322119	-0.608603	0.37183	0.203542	-0.459336	0.104079	-0.0394744	-0.244288	-0.208453	-0.417098	0.0367305	-0.507617	-0.33236	0.248815	-0.506057	-0.222027	-0.795633	-1.06037	-0.685488	-0.316671	0.432102
[TTN]	lLEGNEYVFR	Q8WZ42-3;Q8WZ42-12	NonPhos	Q8WZ42-3->|Q8WZ42-12->|	Isoform 3 of Titin | Isoform 12 of Titin |	NonPhos_isUniquetoGene	isUniquetoGene		29||18|25.5|20	2||5|4|3	-0.0627342	-0.391551	0.0698047	-0.042984	-0.149229	-0.0284757	-0.0775147	-0.201069	-0.129148	0.0822913	-0.00788918	-0.142554	-0.131815	-0.18575	0.0578512	-0.256694	-0.171844	-0.0555214	-0.107708	-0.2515	-0.041224	-0.147599	-0.133518	0.0367166	-0.201302	-0.126819	0.0950456	-0.0497051	-0.172222	-0.34555	0.403516	0.0753996	0.0414569	0.242202	0.0151701	-0.165815	0.0102677	-0.00224169	0.0523365	-0.0543594	-0.135917	-0.0691847	-0.0151438	-0.229943	0.161343	-0.0091302	0.019444	-0.099235	-0.0424887	-0.597167	-0.345552	0.0498564	-0.0142467	-0.367657
[GBE1]	lLEIDPYLkPYAVDFQR	Q04446	NonPhos	Q04446->	14 alpha glucan branching enzyme	NonPhos_isUniquetoGene	isUniquetoGene		16|7|15|20.5|27.5|22	3|4|6|2|5	-0.01152	0.220476	-0.766497	-0.600783	0.0397839	-0.133186	-0.00807128	-0.259714	-0.0412276	0.180747	-0.0998708	-0.53423	-0.177453	-0.0795603	-0.217215	-0.262666	0.175445	-0.540957	-0.0944965	0.0738567	-0.217813	-0.397347	-0.210855	-0.654723	-0.254904	-0.0155866	0.171348	-0.523108	-0.0288532	0.27386	-0.0333168	0.627156	-0.392573	-0.0686167	-0.147258	-0.136515	-0.283942	0.0378388	-0.0165348	0.188858	0.140755	0.568864	-0.443567	-0.354608	0.147699	-0.245698	-0.0642275	-0.0172514	-0.458474	-0.191464	-0.135732	0.20659	-0.0919432	-0.192711
[ISCA2]	lLEITEGSEFLR	Q86U28	NonPhos	Q86U28->	Iron sulfur cluster assembly 2 homolog mitochondrial	NonPhos_isUniquetoGene	isUniquetoGene		47|46.5|42|39|27|37	1|4|3	0.377729	-0.13762	-0.251633	0.12877	0.00703555	0.0147336	-0.0365707	-0.331667	0.18286	-0.00772633	0.562749	-0.0719628	-0.0429826	0.078928	-0.0681072	0.25864	0.234755	-0.0538539	0.245655	-0.102706	0.192788	-0.0858894	-0.118856	0.0154232	-0.0314249	-0.151566	0.151536	-0.564305	-0.601286	0.28963	-0.049915	-0.216418	-0.00244286	-0.22274	0.10187	0.220602	-0.121108	-0.243033	0.129241	0.126857	-0.0408812	0.0421216	0.272755	-0.11888	0.152273	0.553874	-0.145239	0.0735814	-0.0215399	0.176597	0.235195	-0.123833	-0.361981	0.0358558
[TTN]	lLEkHEYNFR	Q8WZ42-11;Q8WZ42-3;Q8WZ42-12;Q8WZ42-13;Q8WZ42-2	NonPhos	Q8WZ42-11->|Q8WZ42-3->|Q8WZ42-12->|Q8WZ42-13->|Q8WZ42-2->	Isoform 11 of Titin | Isoform 3 of Titin | Isoform 12 of Titin | Isoform 13 of Titin | Isoform 2 of Titin	NonPhos_isUniquetoGene	isUniquetoGene		8|32.5|3|2.5|30|18.5	3|4|1|7|12	-0.457029	-0.21689	-0.346498	-0.389005	-0.149598	-0.0973107	0.0170425	0.0730843	0.0831425	0.0431526	-0.0751596	-0.126515	-0.426715	-0.291695	-0.32976	-0.250914	-0.316141	-0.0544685	-0.493095	-0.14463	-0.0136561	-0.296755	-0.248929	-0.220565	0.0740827	0.0716149	0.0801292	0.0154892	-0.330966	-0.562211	0.264208	-0.0552524	0.20756	0.0417226	-0.164159	-0.364804	0.130818	-0.5732	0.341262	-0.21254	-0.231003	0.0727871	0.0634768	-2.29164	0.0561505	-0.462251	-0.157257	-0.1172	-0.383345	-0.62129	-0.13663	-0.138496	-0.247348	-0.278311
[COPS5]	lLELLWNk	Q92905	NonPhos	Q92905->	COP9 signalosome complex subunit 5	NonPhos_isUniquetoGene	isUniquetoGene		16|31|40|48.5|37.5	7|5|6	-0.185161	-0.271233	0.0785652	-0.0953661	0.0642789	-0.139384	-0.188751	-0.244375	0.0507968	-0.102738	0.00733868	0.215611	0.209552	-0.0517803	-0.515988	-0.217811	-0.403355	-0.233276	0.125839	-0.129764	-0.217347	-0.172686	-0.228503	-0.191462	-0.322605	-0.251516	-0.226118	-0.19482	-0.438311	-0.436225	-0.423446	-0.286668	0.107373	0.116946	-0.0542943	0.0590074	-0.241813	-0.0687564	-0.356213	-0.193201	0.0254739	-0.335034	0.10406	-0.192595	0.00522324	0.0725978	-0.363304	-0.0260306	-0.229727	-0.0347598	-0.0404394	-0.388045	-0.0514923	-0.0935619
[A1BG]	lLELTGPk	P04217	NonPhos	P04217->|	Alpha 1B glycoprotein |	NonPhos_isUniquetoGene	isUniquetoGene		78|39||34|39.5|35	1||7|6|3	0.0396097	-1.21651	-0.0341239	0.363391	-0.447209	-0.371824	0.0881073	-0.495946	-0.3208	-0.525655	0.288518	-0.424356	-1.04589	0.257955	0.0225097	-0.51848	-0.325076	-0.00714405	-0.257036	0.239368	0.328032	-0.0509923	-0.520807	-0.0776115	-0.233768	0.0207943	0.159008	-0.389284	-0.0821649	0.180689	0.118013	-1.11958	1.11495	-0.471206	0.178213	-0.0879527	-0.269953	-0.202896	0.176199	0.69749	-0.856931	0.0671797	-0.167942	-0.535281	0.288514	0.22114	0.0938928	-0.560094	-0.568209	0.500465	-0.477525	0.00971118	0.1577	-0.133079
[AKR1C2]	lLEMILNkPGLk	P52895	NonPhos	P52895->	Aldo keto reductase family 1 member C2	NonPhos_isUniquetoGene	isUniquetoGene		8|3.5|13|0|29|9	8|7	-0.131805	-0.864332	0.182329	0.676206	-0.595683	0.0187722	-0.31433	-0.973609	0.860093	1.3797	-1.03684	-0.254252	0.339325	0.100828	-0.893577	0.443717	-0.969869	-0.375706	-0.625017	0.705812	-0.696654	-0.836354	-0.529287	-0.337263	-0.474781	-0.681193	-0.653407	0.859511	-2.15982	-0.227388	-1.03492	0.55433	-0.895273	0.21471	-1.61052	-0.478764	-1.73429	0.764381	-0.103763	-0.627412	-0.288536	0.0162149	-0.411656	-0.211079	0.356621	-0.37317	-0.457669	-0.233423	-0.46293	0.0727458	-0.283874	0.955678	0.934741	-1.61733
[CLTC]	lLEMNLMHAPQVADAILGNQMFTHYDR	Q00610-2	NonPhos	Q00610-2->	Isoform 2 of Clathrin heavy chain 1	NonPhos_isUniquetoGene	isUniquetoGene		34|36|42|18.5|33|30	3|2|1	0.353211	-0.396076	0.660376	-0.950881	-0.505968	0.66213	0.414695	0.138254	0.0704898	0.0660684	0.380822	-0.958446	0.747208	-0.148038	0.323416	-0.0577705	0.218456	0.444789	0.138158	0.263258	-0.140034	0.939269	-0.00761825	-0.288498	-0.218682	0.508102	-0.568592	-0.323752	0.117619	-0.142739	-0.154346	-0.822746	0.127111	-0.367542	0.896241	0.298469	-0.44665	0.0526863	0.121797	0.319	0.487498	-0.0482051	0.294516	0.29377	-0.325825	0.749793	0.234028	0.483334	0.74452	-0.151124	-0.0592724	0.110198	0.331585	-1.2677
[DMD]	lLEPLEAEIQQGVNLkEEDFNkDMNEDNEGTVk	P11532	NonPhos	P11532->	|Dystrophin	NonPhos_isUniquetoGene	isUniquetoGene		|25|10|2|39	|3|1|2	-0.296055	0.117103	-0.235948	-0.333276	-0.0644884	-0.360484	-0.241711	0.164144	-0.00152031	-0.335392	-0.329774	0.62861	-0.347025	-0.968423	0.12339	-0.307893	-0.0614818	-0.0847019	-0.069705	-0.162039	-0.0322577	-0.36921	-0.0887105	0.282502	0.0159725	-0.140727	-0.601693	-0.100959	-1.07291	0.110399	0.378064	0.602081	-0.241635	0.369159	0.0131057	-0.324787	-0.134587	-0.371324	0.059458	-0.182333	-0.184568	0.175213	-0.045341	0.224807	-0.499285	-0.139583	-0.0967197	0.210978	0.397149	-1.13312	0.0641652	-0.379433	-0.182184	-0.167139
[RPS16]	lLEPVLLLGk	P62249	NonPhos	P62249->	|40S ribosomal protein S16	NonPhos_isUniquetoGene	isUniquetoGene		|38|62|65|31.5|56	|1|3|2	0.20519	0.333198	0.180058	-0.422457	0.222461	0.0968152	-0.0232557	0.104242	0.890918	-0.159916	0.243771	-0.265364	0.49678	-0.13197	-0.101257	0.230557	0.225386	-0.0785954	0.279311	0.244226	-0.120035	-0.11301	0.111005	0.322198	0.182969	0.290984	0.265663	-0.268773	0.15127	-0.0642223	0.0602072	0.201723	-0.0303076	0.082491	0.137986	0.171921	0.263595	0.11266	-0.124377	0.222126	0.518408	0.416281	-0.0758898	-0.0495371	-0.212268	1.95998	-0.126478	-0.0964388	0.346699	0.281853	0.250099	0.164088	0.0679443	0.372049
[DMD]	lLEQSIQSAQETEk	P11532	NonPhos	P11532->	Dystrophin	NonPhos_isUniquetoGene	isUniquetoGene		12.5|49.5|52|19.5|33|18	2|4|6	0.905318	0.193838	-0.253318	-0.0492634	0.128567	-0.10513	0.293609	-0.156347	0.3184	-0.244721	-0.107506	-0.0823465	0.102552	-0.261228	0.0988115	0.103395	0.0469649	-0.626641	-0.13633	-0.076003	-0.485059	0.100741	0.17811	0.466809	0.0216329	0.0780503	-0.244526	0.205365	0.0793479	-0.119276	0.169447	-0.0231228	0.132816	0.312141	-0.0841953	-0.0624175	0.193344	0.146977	-0.252608	-0.285971	-0.332775	0.135072	0.295199	-0.107566	-0.262293	0.420729	-0.0335257	0.118091	0.116075	-0.25356	0.154368	-0.0229793	0.429581	0.140309
[TTN]	lLERPPEFTLPLYNk	Q8WZ42-11;Q8WZ42-12;Q8WZ42-13;Q8WZ42-2;Q8WZ42-3	NonPhos	Q8WZ42-11->|Q8WZ42-12->|Q8WZ42-13->|Q8WZ42-2->|Q8WZ42-3->	Isoform 11 of Titin | Isoform 12 of Titin | Isoform 13 of Titin | Isoform 2 of Titin | Isoform 3 of Titin	NonPhos_isUniquetoGene	isUniquetoGene		12|15|13|9|7|23	18|17|19|25|22|26	-0.151463	-0.0223811	0.0594476	-0.129738	0.108256	-0.192341	-0.241593	0.124831	-0.0551139	0.072757	0.0531809	-0.0637488	-0.0715515	-0.0991019	0.114907	-0.0539294	0.0222235	-0.0898396	-0.0377638	-0.152239	-0.0750468	-0.0532474	0.0433437	-0.001642	0.0136217	0.119765	-0.189071	0.119102	-0.125053	-0.330503	0.0808434	0.0611898	-0.028528	-0.00731735	0.0666138	-0.216319	-0.02329	-0.14047	0.105315	-0.151774	-0.149762	0.0890136	-0.114328	-0.0404323	-0.0555714	-0.148652	0.0640171	-0.0789917	-0.00049617	-0.280385	-0.214769	-0.0728959	0.0577629	-0.144191
[BAG2]	lLESLDQLELR	O95816	NonPhos	O95816->|	BAG family molecular chaperone regulator 2 |	NonPhos_isUniquetoGene	isUniquetoGene		35|30.5|54|57|	3|4|1|	-0.344553	0.0588649	0.00233122	0.0315199	-0.0962604	-0.164706	-0.122246	-0.178652	-0.0962589	0.0733228	-0.0044977	-0.069965	-0.165025	0.0618108	-0.152766	-0.0233411	-0.099827	-0.127488	0.0211361	0.145856	0.219092	-0.0616829	-0.376045	-0.0405864	-0.234408	-0.263929	-0.0754746	-0.251706	-0.411778	0.25438	-0.0172569	-0.274972	0.0752527	-0.197732	-0.116133	-0.0281508	-0.715329	-0.271081	0.0712162	0.0750955	-0.0594408	-0.120361	0.202667	-0.219732	0.175567	-0.229715	-0.175748	0.00323993	-0.2089	-0.0310167	-0.0995933	0.0195504	-0.106057	-0.133289
[S100A8]	lLETEcPQYIR	P05109	NonPhos	P05109->	Protein S100 A8	NonPhos_isUniquetoGene	isUniquetoGene		0|26|13|19	2|3|4	-0.407799	-0.184136	0.45112	-0.258657	-0.156136	-0.719807	-0.151908	-0.283758	-0.478051	-0.155286	0.513095	0.0527203	-0.557405	0.906696	0.47596	-0.722834	0.955787	-0.354096	-0.916804	-0.00630871	-0.165309	0.377086	-0.397055	0.00329279	-0.231518	-0.0913042	-0.299449	-0.720369	0.278544	-1.07703	-0.60108	-0.717026	0.960377	-0.99394	0.217488	-0.471819	-0.837961	0.605364	0.36589	0.519428	-0.389713	-0.0743812	0.264091	-0.374485	0.550439	0.231595	0.564599	-0.783808	-0.693632	-0.206826	-0.663007	0.109463	0.0912003	0.0728073
[ACTN2]	lLETIDqLHLEFAk	P35609	NonPhos	P35609->	Alpha actinin 2	NonPhos_isUniquetoGene	isUniquetoGene		35|22|27|8|12.5|3	3|6|2|12|7	0.0432076	0.0262892	0.0841911	0.0821775	0.00962472	0.0525019	0.0387162	0.161173	0.246476	0.135927	0.0498818	0.082536	0.0568962	0.210796	0.0432744	0.0852892	0.0992069	0.284777	0.0886088	0.0639545	0.658581	0.153929	0.316669	0.212501	0.0831281	0.0946522	0.0563179	0.124004	0.210228	0.358621	0.137691	0.355657	0.0283683	0.0784816	0.142235	0.122728	0.0111998	0.102622	0.00037865	0.119291	0.399955	0.0739655	0.263508	0.13436	0.0693842	0.0931385	0.172983	0.276765	0.334158	0.821735	0.0348708	0.0771628	0.133467	0.524872
[ACTN2]	lLETIDqLHLEFAkR	P35609	NonPhos	P35609->	Alpha actinin 2	NonPhos_isUniquetoGene	isUniquetoGene		31|6.5|9.5|13.5|19|17	7|2|4|8	0.0132836	0.118911	0.131871	0.067885	0.339178	0.0131186	0.214024	0.0326214	0.187167	0.0314842	0.00755302	0.104273	0.697897	0.0394235	0.021666	0.242039	0.279416	0.0678976	0.0895243	0.299954	0.218954	0.0106453	0.161727	0.185365	0.0134773	0.00463859	0.00561867	0.364622	0.0342725	0.0868109	0.260968	0.5141	0.0495246	0.0921112	0.0148147	0.287649	0.0438881	0.366345	0.157216	0.128548	0.011787	0.0185732	0.0290692	0.175119	0.165273	0.167074	0.153397	0.104601	0.387107	0.514348	0.179692	0.0468863	0.339	0.169266
[ACTN1]	lLETIDQLYLEYAkR	P12814-2	NonPhos	P12814-2->	Isoform 2 of Alpha actinin 1	NonPhos_isUniquetoGene	isUniquetoGene		23|19|14|29|33	4|3|1	-0.369941	-0.422553	0.0744998	1.26707	-0.334574	-0.116821	-0.258514	-0.134471	0.00773707	-0.198995	-0.305293	0.052606	-0.430082	1.11357	-0.277073	0.0295692	-0.134929	0.0048548	-0.0583596	0.0479123	0.238568	-0.603673	-0.225066	-0.416507	-0.141048	-0.111727	0.52628	0.167706	-0.248506	0.353097	-0.0296109	-0.466371	-0.0323206	-0.102364	-0.0110564	-0.176406	-0.211712	0.139132	0.0125626	0.0886732	-0.234258	0.0252623	-0.361026	-0.310125	0.233003	0.379645	-0.519523	-0.230627	-0.782664	0.355577	-0.000911713	0.14301	0.380003	-0.682573
[TECR]	lLETLFVHR	Q9NZ01	NonPhos	Q9NZ01->	Very long chain enoyl CoA reductase	NonPhos_isUniquetoGene	isUniquetoGene		38|45.5|0|9.5	4|3	-0.0412779	0.21789	-0.07313	-0.328756	-0.368954	-0.0439364	-0.531381	-0.159834	0.220068	0.0782804	-0.215427	0.165216	0.203632	-0.384326	-0.155397	-0.267457	-0.0499123	-0.291587	0.334134	-0.0193156	-1.027	0.11685	-0.0658198	-0.478482	-0.58651	-0.624633	-0.722366	-0.345288	0.0388557	-0.367548	-0.425457	-0.317675	-0.353322	-0.396057	-0.304382	0.13083	-0.0547524	-0.252006	-0.803907	-0.30474	-0.257249	0.0117185	0.261775	0.535958	-0.112447	-0.426599	-0.355407	-0.291451	0.417815	-0.551509	-0.153129	-0.509833	-0.121818	0.0908477
[GRM8]	lLETPNAR	O00222-3	NonPhos	O00222-3->|	Isoform C of Metabotropic glutamate receptor 8 |	NonPhos_isUniquetoGene	isUniquetoGene		0|25|33||34	1|2|	0.339254	-1.13897	-0.0441305	-0.000622484	-0.193141	0.00265781	-1.42222	0.0563911	0.493098	-0.00848444	0.0210975	-0.26796	-0.17013	0.0102022	-0.0512345	-0.572731	-0.61029	0.337713	-0.0773987	0.10853	-0.274142	-0.333392	-0.0675795	0.360551	0.0799666	0.222353	-0.202705	-0.155235	-0.0957904	-0.0463876	-0.071035	-0.35956	0.0387321	-0.860289	0.361953	0.259543	-0.091944	0.152638	0.143231	0.164661	-0.524678	-0.291383	0.695576	-0.447498	-0.357892	-0.0700253	-0.0633148	-0.196827	-0.261499	0.102224	-0.120627	0.715694	-0.753539	0.239019
[SPTB]	lLEVLSGEMLPkPTk	P11277-2;P11277	NonPhos	P11277-2->|P11277->	Isoform 2 of Spectrin beta chain erythrocytic | Spectrin beta chain erythrocytic	NonPhos_isUniquetoGene	isUniquetoGene		4|0|15|55|7|6	7|8|3|4|6	-0.318427	-0.735755	0.351699	0.135958	-0.12437	-0.191129	0.0994111	-0.321738	-0.408496	0.0753918	0.317175	-0.152074	-0.407418	0.648073	-0.042048	-0.540175	-0.258697	-0.101891	-0.535402	0.145108	0.254751	-0.073319	-0.597731	0.0682517	-0.24063	0.17155	-0.157744	-0.226446	0.120646	-0.573253	-0.112825	-0.605524	0.602183	-0.689975	0.367575	-0.305212	0.00345845	-0.0166511	-0.0347657	0.0203623	-0.194119	0.0701117	-0.0467738	-0.610819	0.629254	-0.167747	0.266314	-0.54599	-0.303946	-0.104396	-0.560083	0.0712194	0.218213	0.352959
[ISOC2]	lLEVPVMLTEQYPQGLGPTVPELGTEGLRPLAk	Q96AB3	NonPhos	Q96AB3->	Isochorismatase domain containing protein 2	NonPhos_isUniquetoGene	isUniquetoGene		9|38|10|8|18	8|5|6|7	0.121512	0.455171	-0.198201	-0.390718	0.30925	-0.413548	0.101095	0.0900949	-0.317573	0.507509	0.219697	-0.272507	0.356262	-0.153623	-0.446299	0.489225	0.255397	-0.0583332	-0.228339	-0.273413	0.036576	-0.469618	0.0463714	0.139875	0.194233	-0.142202	0.00923724	-0.240809	-0.279535	0.301205	-0.127388	0.0179513	0.189803	-0.0829114	-0.143545	0.189905	-0.0566533	-0.317601	0.261819	-0.148058	0.214837	0.512479	-0.156561	0.0359954	-0.0134467	-0.592498	-0.21964	0.377449	-0.0685209	0.122724	-0.090037	-0.157633	-0.647575	-0.0436582
[PLEC]	lLFNDVQTLk	Q15149-4;Q15149-5;Q15149-7;Q15149-3	NonPhos	Q15149-4->|Q15149-5->|Q15149-7->|Q15149-3->	Isoform 4 of Plectin | Isoform 5 of Plectin | Isoform 7 of Plectin | Isoform 3 of Plectin	NonPhos_isUniquetoGene	isUniquetoGene		25|13.5|24|19|30.5	5|3|6|10|7	-0.046445	-0.1642	0.0303015	-0.195249	-0.0660215	-0.201684	0.00489895	-0.0906193	-0.154901	-0.192833	-0.12505	0.0765811	-0.178991	0.19675	-0.0944556	-0.0718416	0.00958966	-0.103901	-0.0378675	-0.353423	-0.176546	-0.235605	-0.183394	0.154669	-0.155586	-0.113158	-0.0574977	-0.0295765	-0.360459	-0.153283	-0.237307	0.0371495	0.0662832	0.00358054	-0.183363	-0.105506	0.0262955	-0.0478184	-0.0815889	-0.243989	-0.0436162	0.163596	-0.0790724	-0.155701	-0.0496562	-0.0768081	-0.0849197	0.0950566	-0.11097	-0.493586	-0.0361661	0.022394	-0.128498	-0.293747
[TTN]	lLFNTFTVLAGEDLk	Q8WZ42-3;Q8WZ42-12;Q8WZ42-13;Q8WZ42-11;Q8WZ42-2	NonPhos	Q8WZ42-3->|Q8WZ42-12->|Q8WZ42-13->|Q8WZ42-11->|Q8WZ42-2->	Isoform 3 of Titin | Isoform 12 of Titin | Isoform 13 of Titin | Isoform 11 of Titin | Isoform 2 of Titin	NonPhos_isUniquetoGene	isUniquetoGene		38|35.5|15.5|15|29	8|7|9	-0.0111455	-0.145088	0.177264	-0.234403	0.0663141	-0.0760188	0.0742059	0.00253916	-0.0465614	-0.00289713	-0.0218659	0.0487204	-0.110149	0.0300251	0.0303248	-0.0877724	-0.000433634	-0.231087	0.121469	-0.140181	0.0814771	-0.0500124	-0.0784686	-0.111839	0.0717121	-0.171454	-0.177047	-0.061689	-0.0032195	-0.0978111	-0.0187575	-0.0507935	-0.00560053	-0.0326608	-0.0449904	-0.019095	0.0559959	-0.117293	-0.201694	-0.0288308	0.189539	0.144524	0.0120264	-0.0730269	0.128411	-0.0627855	0.0189176	0.00343468	0.100046	0.0361258	-0.190416	-0.00655967	0.0137154	0.229688
[TTN]	lLFnTFTVLAGEDLkVDVPFIGRPTPAVTWHk	Q8WZ42-11;Q8WZ42-12;Q8WZ42-13;Q8WZ42-2;Q8WZ42-3	NonPhos	Q8WZ42-11->|Q8WZ42-12->|Q8WZ42-13->|Q8WZ42-2->|Q8WZ42-3->|	Isoform 11 of Titin | Isoform 12 of Titin | Isoform 13 of Titin | Isoform 2 of Titin | Isoform 3 of Titin |	NonPhos_isUniquetoGene	isUniquetoGene		36|9|62|57||41	1||3	0.16891	0.19857	0.0139976	0.041073	0.0968206	0.043387	0.147449	0.0608307	0.083411	0.120525	0.909303	0.303322	0.0668071	0.201938	0.231659	0.171797	0.262975	0.0760692	0.0458341	0.260904	0.0924163	0.198113	0.0809888	0.0307442	0.359414	0.438933	0.216473	0.0457666	0.498166	0.320205	0.0133841	0.252842	0.120927	0.168478	0.100243	0.0435509	0.165991	0.401229	0.0568142	0.12186	0.0365234	0.522519	0.143651	0.118683	0.0353212	0.336619	0.247653	0.275402	0.0627884	0.28154	0.0090291	0.11751	0.316755	0.192656
[TTN]	lLFNTFTVLAGEDLkVDVPFIGRPTPAVTWHkDNVPLk	Q8WZ42-11;Q8WZ42-3;Q8WZ42-12;Q8WZ42-13;Q8WZ42-2	NonPhos	Q8WZ42-11->|Q8WZ42-3->|Q8WZ42-12->|Q8WZ42-13->|Q8WZ42-2->|	Isoform 11 of Titin | Isoform 3 of Titin | Isoform 12 of Titin | Isoform 13 of Titin | Isoform 2 of Titin |	NonPhos_isUniquetoGene	isUniquetoGene		36|46|28||21|11	3|1||2	-0.510988	-0.157158	-0.371839	-0.21848	-0.00945019	-0.255161	-0.536046	5.21e-05	-0.0987127	-0.260795	-0.320458	-0.103113	0.0347735	-0.284883	-0.273176	-0.530441	-0.209554	-0.0398698	-0.129366	-0.328503	-0.294413	-0.418996	-0.153822	-0.115088	-0.295854	-0.100998	-0.0671467	-0.0657188	-0.179327	-0.223458	-0.213719	-0.0998595	-0.0835378	-0.273731	-0.227148	-0.181903	0.224398	-0.171918	0.0537169	-0.298871	-0.248122	0.0319193	-0.185825	-0.389143	-0.0123973	-0.158184	-0.235126	-0.139892	-0.203922	-0.539553	-0.0221932	-0.00577278	-0.06163	-0.15602
[PBXIP1]	lLG[p]sVQQDLER	Q96AQ6-2	Phos	Q96AQ6-2->[p]S378	|Isoform 2 of Pre B cell leukemia transcription factor interacting protein 1	Phos_isUniquetoGene	isUniquetoGene	1	|24|0|27|21|14	|5|1|2	0.0835311	0.246306	0.0818734	0.262183	-0.102397	0.283082	-0.0309273	0.511151	0.0364522	-0.0786059	-0.173072	-0.118071	0.349785	0.274063	0.236531	-0.514903	0.378267	0.471331	0.231064	0.187684	-0.0409048	0.764403	0.348414	0.0205008	-0.483929	0.0179207	0.362708	1.00132	-0.489068	-0.924353	0.0298765	-0.0923678	0.356727	0.230728	-0.0358439	0.0431425	0.252023	0.0875506	-0.0226818	0.202538	-0.161374	-0.510906	0.233937	0.23096	0.228173	0.706102	1.13658	0.0456099	0.324337	-0.298623	-0.0738833	0.0883566	0.649563	-0.204195
[QDPR]	lLGEEkVDAILcVAGGWAGGNAk	P09417	NonPhos	P09417->	Dihydropteridine reductase	NonPhos_isUniquetoGene	isUniquetoGene		16|11|21|18|30|24.5	4|5|7|12|6	-0.221902	0.139298	0.0208774	-0.101454	0.0642484	0.325191	-0.0377808	0.312628	0.0441824	0.280372	-0.224002	0.102788	-0.0607467	-0.411339	0.289223	0.166256	-0.41342	0.167286	0.347848	0.0870211	-0.0997105	-0.231439	-0.102468	-0.0843194	-0.213539	-0.134099	0.0382567	0.0880143	0.0117692	-0.0771059	0.127438	-0.016995	-0.21917	0.198808	-0.050516	0.281777	0.101595	-0.197892	-0.0492803	-0.0262014	0.381887	-0.0975899	0.226218	-0.0725968	-0.0354158	-0.0948081	0.00497753	0.0358493	0.292423	-0.00774853	0.134768	-0.442325	0.30823	-0.0882407
[CAB39]	lLGELILDR	Q9Y376	NonPhos	Q9Y376->	Calcium binding protein 39	NonPhos_isUniquetoGene	isUniquetoGene		19|29.5|23|20|53|33	4|2|3	-0.358949	0.155053	-0.224486	-0.291359	0.11487	-0.459374	-0.259298	0.174394	0.155565	0.129526	-0.177105	0.209717	0.233031	-0.0822825	0.0810803	-0.263223	-0.303528	0.126399	0.118234	0.390561	-0.238845	0.0996893	0.192285	-0.0417409	-0.150415	-0.285139	-0.270749	-0.190711	0.0309961	-0.297075	-0.181341	0.0360982	-0.2582	-0.489367	0.315028	-0.153553	0.074596	-0.175572	-0.28356	-0.276568	0.177685	-0.0584561	0.121727	0.0374444	-0.0664984	0.0380646	-0.102219	-0.184162	-0.16819	0.103052	-0.306217	-0.124076	0.192391	0.156961
[CAB39]	lLGELLLDR	Q9Y376	NonPhos	Q9Y376->	Calcium binding protein 39	NonPhos_isUniquetoGene	isUniquetoGene		19|29.5|23|20|53|33	4|2|3	-0.358892	0.15507	-0.22445	-0.291319	0.114903	-0.459298	-0.259278	0.174459	0.155634	0.129562	-0.177057	0.209744	0.233059	-0.0822539	0.0811055	-0.26319	-0.303493	0.126434	0.118282	0.390619	-0.238801	0.0997149	0.192338	-0.0417062	-0.150398	-0.285125	-0.270734	-0.190669	0.0310357	-0.297027	-0.181302	0.0361194	-0.25812	-0.489311	0.315099	-0.153525	0.0746205	-0.175538	-0.283519	-0.276534	0.177719	-0.0584265	0.121807	0.0374886	-0.0664636	0.0381012	-0.102182	-0.184118	-0.168138	0.103071	-0.30615	-0.12405	0.192412	0.157014
[CAB39]	lLGELLLDRHNFTIMTk	Q9Y376	NonPhos	Q9Y376->	|Calcium binding protein 39	NonPhos_isUniquetoGene	isUniquetoGene		|74|25.5|15|10	|3|4	-0.290163	0.0659592	-0.164183	-0.268517	-0.146525	-0.201455	0.0970254	0.0662475	-0.0539713	-0.0846016	-0.265477	-0.523376	0.106031	-0.342479	-0.346308	-0.140923	-0.100077	-0.0163995	0.0290871	-0.0500355	-0.044936	0.341756	0.383565	-0.28589	-0.536717	-0.300851	-0.257932	0.436852	0.338112	-0.417775	0.155859	0.134492	-0.175838	-0.0594641	-0.0222853	-0.132618	-0.0183441	-0.227143	-0.000582084	-0.403468	0.277782	-0.397588	0.25856	0.527474	-0.500176	0.477612	-0.586805	-0.0748818	0.0101174	-0.299705	0.0574896	-0.176519	-0.0176457	-0.0344082
[TALDO1]	lLGELLQDNAk	P37837	NonPhos	P37837->	Transaldolase	NonPhos_isUniquetoGene	isUniquetoGene		13|35.5|31|21|26|27	10|8|9|13|7	-0.0894725	-0.506098	-0.0336584	0.0437917	-0.135234	-0.138014	-0.00840104	-0.149399	-0.151183	0.0200276	-0.0339346	0.0291974	-0.404704	0.222728	-0.0152018	-0.235811	-0.0218891	0.00139113	-0.0226014	-0.0636707	0.1306	-0.14344	-0.107178	0.0597865	-0.197218	0.0438069	0.249577	0.22474	-0.23791	-0.0851372	0.141596	-0.1776	0.0819621	-0.114145	0.101783	-0.101818	0.0125441	0.0199175	0.17195	0.0833063	-0.0481956	0.00468812	-0.150876	-0.115732	0.0989374	-0.192424	0.0543881	-0.159438	-0.175577	0.190971	-0.244663	0.0181358	0.013524	-0.04166
[RPS3]	lLGGLAVR	P23396	NonPhos	P23396->	|40S ribosomal protein S3	NonPhos_isUniquetoGene	isUniquetoGene		|0|11|8.5	|1|2	0.0242152	0.0279282	-0.145911	-0.515888	0.23512	-0.117398	-0.0852085	0.010043	0.458119	0.0179916	0.0162057	0.0357091	-0.073583	0.292534	0.0467037	-0.334794	0.220246	-0.231252	-0.131897	-0.098319	-0.00588824	-0.0842096	0.190033	-0.0534442	-0.192599	-0.0938231	0.0142362	-0.104195	-0.0936289	-0.0302925	0.178489	0.36418	-0.260715	0.69786	0.114002	-0.172399	-0.0186327	-0.0291833	0.0689089	-0.173995	-0.0376737	0.248677	-0.108808	-0.177944	-0.132795	-0.135862	-0.0109729	-0.00373416	-0.203914	-0.566839	-0.0856341	-0.174691	-0.289805	-0.137946
[ST13]	lLGHWEEAAHDLALAck	P50502	NonPhos	P50502->	|Hsc70 interacting protein	NonPhos_isUniquetoGene	isUniquetoGene		|56|30.5|26|41|8	|1|4|5	0.0385439	-0.0674547	-0.0754027	0.109904	0.0237373	0.121083	0.056232	-0.0495788	-0.0933724	0.157514	0.000699418	0.0232735	-0.142779	0.0785168	0.0944397	-0.290416	-0.0828408	0.152462	-0.105773	-0.0422047	0.0351268	0.263192	-0.0278667	-0.125804	-0.170856	-0.111941	-0.0826246	0.0471476	-0.0306205	-0.0890221	-0.103909	-0.183372	0.26727	-0.0476828	0.132692	-0.0253034	-0.00813262	0.0720739	0.0488446	-0.344674	-0.0458632	-0.0780862	0.132823	-0.0849478	0.299887	-0.209065	-0.0443005	0.0399955	-0.0773197	0.126372	-0.163597	-0.148197	0.0455381	0.15937
[NBAS]	lLGLAELLR	A2RRP1-2	NonPhos	A2RRP1-2->|	Isoform 2 of Neuroblastoma amplified sequence |	NonPhos_isUniquetoGene	isUniquetoGene		26|38||41	3|4||2	-0.219734	-0.0664844	-0.351391	-0.0339354	-0.12041	-0.23827	-0.168412	-0.251618	-0.193618	-0.101359	-0.181336	-0.200736	-0.106211	-0.281921	-0.415211	0.0223351	-0.252802	-0.287157	0.069678	-0.0807905	-0.11095	-0.121492	-0.198377	-0.141122	-0.284392	-0.173963	0.083221	-0.110805	-0.180715	-0.0806609	0.042788	-0.0338147	0.0534762	0.0803338	-0.219917	-0.132459	-0.0918152	-0.558465	0.194066	-0.11454	-0.0549514	-0.192789	-0.107247	-0.250414	0.130557	-0.166354	-0.0972352	-0.0966857	-0.154168	-0.186339	-0.134485	-0.10284	-0.324527	0.00114836
[MRPS16]	lLGLAGFFPLHPMMITNAER	Q9Y3D3	NonPhos	Q9Y3D3->|	28S ribosomal protein S16 mitochondrial |	NonPhos_isUniquetoGene	isUniquetoGene		43||31|46|19	3|	0.258392	-0.573725	-0.277289	-0.0256042	0.000626434	0.0620053	-0.260432	0.108101	-0.113201	0.070002	-0.117381	-0.163837	0.331697	-0.427162	-0.0718971	0.104002	0.0110441	-0.045329	-0.182053	0.565766	0.198069	0.0202636	-0.0610526	-0.000709794	-0.0460411	-0.560284	-0.0322223	0.14973	0.215756	0.50875	-0.155282	-0.404428	-0.213637	-0.103973	-0.0380648	0.071247	-0.34407	0.0988651	0.239789	-0.00984264	0.0388312	-0.0407728	0.825217	0.0241095	0.0384971	-0.861304	0.35604	-0.17401	0.190172	0.258171	0.476111	0.105711	-0.0682942	-0.0525987
[MYH14]	lLGLGVTDFSR	Q7Z406-6	NonPhos	Q7Z406-6->|	Isoform 6 of Myosin 14 |	NonPhos_isUniquetoGene	isUniquetoGene		26||57|43.5|58.5	3||2	-0.18201	-0.0152287	-0.032778	0.0184028	-0.0166869	0.0431397	0.024238	-0.0397325	-0.00178045	0.0702867	0.176534	-0.268489	0.0394774	0.156832	0.0297736	-0.101736	0.0470133	-0.235346	-0.0500219	-0.00524291	0.0509652	0.00989188	-0.0565494	0.0375813	-0.0358326	-0.0262725	0.0587884	-0.0502807	0.188146	0.0243725	0.176112	-0.0123223	-0.165751	-0.122929	0.298987	-0.130092	0.134244	-0.156574	0.243559	0.0225238	-0.0240246	-0.0473659	-0.00173511	-0.0682829	0.0775223	0.0900972	-0.300824	0.0570696	-0.0172047	-0.230031	0.0100263	0.148121	-0.0364296	0.119325
[ANK1]	lLGNQATFSPIVTVEPR	P16157-3;P16157-7	NonPhos	P16157-3->|P16157-7->	Isoform Er5 of Ankyrin 1 | Isoform Er6 of Ankyrin 1	NonPhos_isUniquetoGene	isUniquetoGene		27.5|33.5|38|18|21.5|25	6|2|5|4|3	-0.0590016	-0.538556	0.261622	0.232443	-0.543402	-0.0837817	-0.0268951	0.00130456	-0.0100265	-0.141437	0.406053	-0.602088	-0.24357	0.220242	-0.0572885	0.657739	0.20038	-0.21986	-0.23004	-0.0801935	0.248142	-0.0465345	-0.979911	0.0282511	-0.137645	-0.529226	-0.51993	-0.583744	0.282776	-0.0514984	-0.25724	-0.664027	0.317139	-1.3098	-0.533869	-0.11272	-0.758255	-0.102232	0.0172207	0.23043	-0.458496	0.379707	-0.00899838	-0.416688	0.406812	-0.0362382	-0.300725	-0.21439	-0.463322	0.143765	-0.236992	0.274382	-0.322906	0.125359
[HBB]	lLGnVLVcVLAHHFGk	P68871	NonPhos	P68871->	Hemoglobin subunit beta	NonPhos_isUniquetoGene	isUniquetoGene		13|5|11.5|10|12|9	45|49|44|47|57|51	0.17078	0.791408	0.321663	0.230257	0.216135	0.316601	0.289764	0.686377	0.985531	0.112099	0.73391	0.799893	0.338378	0.660249	0.27796	0.258367	0.103555	0.447774	0.543666	0.142115	0.168521	0.208911	1.14656	0.28851	0.100453	0.00219225	0.281956	0.746768	0.33845	0.428876	0.612116	1.75778	0.821786	1.74081	0.213337	0.125408	0.545371	0.110569	0.351015	0.336707	0.488717	0.199867	0.153115	1.08658	1.12593	0.0769023	0.130319	0.811818	0.332226	0.173542	0.217632	0.0335664	0.179658	0.435972
[HBB]	lLGnVLVcVLAHHFGkEFTPPVQAAYQk	P68871	NonPhos	P68871->|	Hemoglobin subunit beta |	NonPhos_isUniquetoGene	isUniquetoGene		10|33||25|81.5	9|1||2	0.928279	1.19196	0.0633483	0.368055	0.955516	0.169608	0.351682	0.348432	1.3849	0.467134	1.24204	1.06376	0.818996	0.51339	0.206497	0.676488	0.0604332	0.165492	0.357298	0.877593	1.26949	0.781364	0.77915	0.482601	0.509455	0.214315	0.302998	0.433483	0.197206	0.403011	1.19961	1.12877	0.86443	1.87471	0.559184	0.252402	0.797955	1.18622	0.458007	0.959687	0.751985	0.27297	0.407202	0.842778	1.11264	0.635452	0.573698	0.85268	0.919436	0.0968301	0.903282	0.258317	0.197819	0.380497
[HBD]	lLGnVLVcVLAR	P02042	NonPhos	P02042->	Hemoglobin subunit delta	NonPhos_isUniquetoGene	isUniquetoGene		32.5|56|44|18|42|48	10|5|4|9	0.230166	0.767205	0.13527	0.219821	0.204596	0.378227	0.0210156	0.394932	0.534147	0.0949903	0.782599	0.870988	0.475178	0.499718	0.19412	0.411522	0.0577641	1.12833	0.260554	0.398567	0.311943	0.0214938	0.829336	0.242319	0.316607	0.0640711	0.260382	0.583077	0.264065	0.472166	0.492344	1.16288	0.64955	1.18672	0.198825	0.0274455	0.412166	0.031793	0.00242885	0.16685	0.342813	0.00295262	0.0327995	0.724409	0.714255	0.0469801	0.114406	0.968888	0.602205	0.15086	0.353723	0.103635	0.293318	0.453502
[HBE1]	lLGNVMVIILA[p]tHFGk	P02100	Phos	P02100->[p]T117	Hemoglobin subunit epsilon	Phos_isUniquetoGene	isUniquetoGene	1	8|21|5|22.5|20	9|4|21|6|10|14	0.0244315	-0.270342	0.215232	-0.378403	-0.520034	-0.331424	0.486643	-0.998838	-0.886607	0.0831118	0.701481	-0.689698	-0.434307	0.484115	0.0491832	-0.0287781	-0.253537	-0.517348	-0.735112	0.113452	0.0692014	0.182286	-0.678564	0.0284361	-0.309447	0.060452	-0.34527	-0.877819	0.315714	-0.398204	-0.568356	-1.59819	0.63471	-1.25575	0.0421355	-0.00410486	-0.492269	-0.160242	-0.591626	0.17726	-0.0764046	-0.230428	-0.18692	-0.650195	1.00291	0.00527298	-0.0162027	-0.95093	-0.443876	0.293127	-0.243676	-0.23485	0.157162	0.267796
[PRKAR2A]	lLGPcMDIMkR	P13861	NonPhos	P13861->	cAMP dependent protein kinase type II alpha regulatory subunit	NonPhos_isUniquetoGene	isUniquetoGene		24|6|28.5|33|23.5	3|4|2	-0.219294	0.000221723	-0.0486176	-0.0252137	0.0120205	-0.0970196	-0.00739015	-0.141214	-0.191345	-0.0363495	-0.115765	0.338998	0.0624449	0.0172547	-0.173072	-0.0302677	-0.182588	0.221764	-0.0464679	0.0592223	0.0285122	-0.1897	-0.0321521	0.49657	0.00702989	-0.149414	0.258434	0.137866	-0.250294	-0.141301	0.0729375	0.361168	0.0418953	0.0417328	-0.144056	-0.176732	0.152756	-0.0547189	0.0452776	-0.0618521	-0.232353	0.0465907	0.0993975	0.0561498	-0.0147565	-0.28979	-0.0559432	0.329471	-0.111911	-0.26818	-0.0856464	0.247134	-0.0675275	0.00743244
[DCTN2]	lLGPDAAINLTDPDGALAk	Q13561	NonPhos	Q13561->	|Dynactin subunit 2	NonPhos_isUniquetoGene	isUniquetoGene		|19|81|28.5|51	|1|2|5	-0.238746	-0.23602	-0.176279	0.118539	-0.127959	-0.283636	-0.148227	0.0646753	-0.0427899	-0.297429	-0.123146	-0.137842	0.0102271	-0.232512	-0.252356	-0.234455	-0.227132	-0.146563	-0.166118	-0.105066	-0.0512311	-0.281562	-0.321966	-0.371374	-0.394737	-0.577466	0.0979338	0.119735	-0.110492	-0.36021	-0.402626	-0.420169	-0.027611	-0.280398	-0.0935894	-0.175755	-0.148716	-0.125743	-0.0836631	0.000264374	-0.0686298	0.0047419	-0.298916	-0.231533	0.19948	-0.333075	-0.0694654	-0.0196583	-0.139527	0.0720023	0.0609898	-0.194286	0.0730029	-0.0524069
[AGL]	lLGPLGMk	P35573	NonPhos	P35573->	|Glycogen debranching enzyme	NonPhos_isUniquetoGene	isUniquetoGene		|0|47|20|23.5|22	|3|4|1	-0.162078	0.0969126	-0.142395	-0.288019	0.0223726	-0.273792	-0.141939	0.0334438	-0.00842428	0.166407	-0.346192	0.0146975	-0.174159	-0.208891	0.395507	-0.107854	-0.260018	-0.159024	-0.0280925	-0.0702107	0.0053112	-0.202346	0.260749	-0.0409922	0.149363	-0.24268	-0.348205	-0.0508072	0.171659	-0.241542	0.0700643	0.293847	-0.307067	0.0226218	-0.452254	0.500371	-0.0431096	-0.180019	0.0545813	-0.234827	0.0338604	0.253896	0.122885	0.157904	-0.191446	-0.0388479	-0.127683	-0.01679	-0.100006	-0.161496	-0.276898	-0.0153016	-0.187809	0.190169
[BLVRA]	lLGQFSEk	P53004	NonPhos	P53004->	Biliverdin reductase A	NonPhos_isUniquetoGene	isUniquetoGene		35.5|50|0|14|45.5	2|4|3|1	0.0743278	-0.0206724	0.1455	0.00166552	0.0140064	-0.282108	-0.0874903	-0.0986329	-0.190534	-0.134606	0.0727988	-0.39643	0.165702	0.186099	-0.238294	0.028079	0.551053	0.0113484	-0.242536	-0.008431	-0.0728248	-0.095674	-0.277555	-0.00406487	0.125013	-0.0524109	-0.177114	-0.541938	0.172478	0.123374	-0.230271	-0.567538	0.341634	-0.573556	-0.350469	0.28802	-0.234338	0.0424875	-0.174968	-0.00534191	0.0118843	0.145733	-0.265793	0.15774	0.0977667	0.0937838	0.177807	-0.0587225	-0.240773	-0.145426	0.237412	-0.230089	-0.221798	0.00595627
[HSPA9]	lLGQFTLIGIPPAPR	P38646	NonPhos	P38646->|	Stress 70 protein mitochondrial |	NonPhos_isUniquetoGene	isUniquetoGene		41.5|60|44|54|	2|6|	-0.0429274	0.33207	-0.0426802	-0.0127267	-0.261089	-0.303689	-0.26411	0.153597	-0.0601732	-0.217779	-0.303225	0.110017	-0.123395	-0.267175	0.0330158	-0.103346	-0.095948	-0.186813	-0.170618	0.142901	0.0336707	-0.215031	0.206993	-0.411323	0.012256	-0.711531	-0.963015	0.373938	-0.776525	0.00203124	-0.00159332	-0.0327502	-0.41012	-0.21469	-0.142257	-0.0181032	-0.871916	-0.505906	0.012829	-0.262777	0.0919258	0.05514	0.822152	0.323009	-0.424764	-0.149486	-0.103355	-0.0481941	0.152376	-0.275242	-0.187693	-0.0782996	-0.109959	-0.163162
[MYH1]	lLGSIDIDHTQYk	P12882	NonPhos	P12882->	Myosin 1	NonPhos_isUniquetoGene	isUniquetoGene		44|0|31|32|31.5|6	4|3|5	-3.04883	-0.77541	-0.849877	0.0100165	-0.129307	-1.89032	-0.81666	-0.433252	-0.953046	-0.248708	-3.27882	3.4048	-2.03213	-0.257318	2.20818	-0.339865	-0.38918	0.335837	0.951501	1.24465	0.0968261	0.537064	0.941059	-1.2902	0.937691	-0.0707861	-0.785135	-0.292778	-1.63265	-1.50068	-0.527362	-0.792512	-0.946997	-0.666678	0.674413	-0.893652	0.731884	-1.61194	0.181855	0.0847426	-0.100319	-1.24208	-0.878416	0.966994	-1.04673	0.379109	0.365203	-0.274823	0.580361	-0.324615	-0.98695	-1.69679	-0.279105	0.175679
[MYH4]	lLGSIEIDHTqYk	Q9Y623	NonPhos	Q9Y623->|	Myosin 4 |	NonPhos_isUniquetoGene	isUniquetoGene		24|7||21|23	3|1|	2.23477	0.578437	0.74272	0.566195	0.57787	1.21256	0.503526	0.329989	0.0426413	0.724982	1.06042	1.00693	0.109679	1.3596	1.63923	0.978223	0.321965	0.254928	0.549391	0.539965	0.267489	1.00024	0.851356	1.41529	0.270734	0.431232	1.09751	0.0722202	0.485244	1.99465	0.428991	0.610457	1.79787	0.756782	0.601238	0.15395	0.582477	1.69638	0.0849906	0.436956	0.0547875	0.92437	0.150644	0.865543	1.93411	1.16143	0.130291	0.176686	1.11795	0.465972	1.20703	1.69352	0.857481	0.629534
[PBXIP1]	lLGSVQQDLER	Q96AQ6-2	NonPhos	Q96AQ6-2->	|Isoform 2 of Pre B cell leukemia transcription factor interacting protein 1	NonPhos_isUniquetoGene	isUniquetoGene		|37|0|5|28	|1|2	-0.393738	-0.062948	-0.214824	0.0748114	-0.268747	-0.417199	-0.344344	-0.0798932	0.17985	-0.225213	-0.386393	-0.0626292	-0.113964	-0.289776	0.0865729	0.0445182	-0.210185	-0.0634925	-0.0400744	-0.11731	0.0205794	-0.0100041	-0.13495	-0.132227	-0.358734	-0.0486139	-0.113211	-0.0433959	0.185323	-0.401823	-0.0616498	-0.168757	-0.370211	-0.227855	-0.209155	-0.188883	-0.101787	-0.229938	0.0491744	-0.345521	0.0998759	0.0430948	0.0660647	-0.134891	-0.257093	0.0544215	-0.0764597	-0.134697	0.0772739	-0.0562764	-0.194078	0.114181	-0.151773	-0.198221
[HSDL2]	lLGTIYTAAEEIEAVGGk	Q6YN16	NonPhos	Q6YN16->	|Hydroxysteroid dehydrogenase like protein 2	NonPhos_isUniquetoGene	isUniquetoGene		|12.5|20|18|17	|2|5|3	-0.0446058	-0.219876	-0.0790372	0.155878	-0.111125	-0.321904	-0.0375777	-0.183764	-0.122778	-0.218929	0.243237	-0.300579	-0.228427	-0.153306	0.0271671	0.220221	-0.358827	-0.442385	-0.171678	-0.0834579	-0.0174457	-0.127078	-0.273859	-0.109793	-0.117721	-0.07434	0.0248551	-0.307171	-0.551808	0.137906	-0.21918	-0.390618	0.139028	-0.0415295	0.0711496	0.23577	-0.137229	0.00343008	-0.0657091	0.261139	0.031682	-0.320548	-0.11357	-0.225615	0.0349015	0.128907	0.121726	-0.0688989	-0.220952	0.261085	-0.030407	-0.323212	-0.31949	0.142694
[FLNC]	lLGWIqNkVPQLPITNFNR	Q14315-2	NonPhos	Q14315-2->	|Isoform 2 of Filamin C	NonPhos_isUniquetoGene	isUniquetoGene		|0|22|54|12	|2|1	0.366696	0.487786	0.155083	0.13307	0.415	1.14419	0.719511	0.209506	0.656466	0.389248	0.515333	0.627119	0.18418	0.539546	0.337003	0.16637	0.644404	0.712267	0.255053	0.502248	0.159186	0.48318	0.380766	0.164032	0.0532938	0.21736	0.64209	0.461258	0.207808	0.0411051	0.452084	0.0335209	0.486901	0.240491	0.394979	0.256569	0.41804	0.390526	0.0591265	0.536848	0.431635	0.300768	1.01596	0.685545	0.093059	0.00240041	0.188242	0.366031	0.558198	0.114227	0.088085	0.930203	0.255321	2.04517
[COPA]	lLHDQVGVIQFGPYk	P53621	NonPhos	P53621->|	Coatomer subunit alpha |	NonPhos_isUniquetoGene	isUniquetoGene		14|73|24|72||61	1|2|	0.0483731	0.229538	-0.289716	-0.281289	-0.270347	0.270497	0.779215	-0.393869	0.644102	-0.330937	0.255179	0.166553	0.136892	0.0228401	0.118423	0.544078	0.0905268	-0.297644	-0.177949	-0.00371897	0.332689	0.547975	0.257364	0.114499	-0.498971	0.383079	-0.0722274	-0.162383	0.133545	-0.570539	-0.072566	0.0373427	-0.0223379	-0.221971	0.045728	-0.0529713	-0.0794805	0.155132	0.29522	0.300056	-0.209561	-0.219106	0.225919	-0.386629	-0.170531	0.802545	0.0189641	0.19716	0.0112116	0.147981	0.1303	0.22371	-0.163918	0.342548
[DCTN2]	lLHEVQELTTEVEk	Q13561	NonPhos	Q13561->	Dynactin subunit 2	NonPhos_isUniquetoGene	isUniquetoGene		7|6.5|5.5|6|13	2|4|3	-0.227864	0.639442	0.0261769	0.113353	0.0777266	0.0744992	0.560008	-0.00231725	-0.0777052	-0.0855387	-0.0057613	-0.279799	0.301194	0.224861	0.0565166	0.00996464	0.126905	0.284386	0.311076	-0.354234	0.177055	0.205085	-0.116012	-0.213022	-0.209295	-0.372356	1.01756	-0.1942	0.154279	0.150937	-0.127658	-0.0490331	0.0839668	-0.118613	-0.130812	0.31192	-0.176077	0.488921	-0.148604	0.152034	0.286077	0.156152	-0.0374826	0.0290334	-0.17155	0.49626	0.310232	0.189484	0.111879	0.159435	-0.0252683	-0.0227708	0.0582598	0.216652
[DCTN2]	lLHEVQELTTEVEkIk	Q13561	NonPhos	Q13561->	|Dynactin subunit 2	NonPhos_isUniquetoGene	isUniquetoGene		|18|26|17|33	|2|3|1	-0.236814	-0.0680291	-0.173399	-0.190156	-0.0416745	-0.126729	0.033798	-0.167641	0.148038	-0.149515	0.0485382	-0.0391343	-0.422173	-0.116197	0.0717051	-0.199789	0.311834	-0.0537005	-0.091844	-0.108293	0.0970941	0.0358542	0.0232727	-0.152896	-0.511399	-0.353416	-0.0430693	-0.00961817	-0.0629887	-0.125043	-0.309083	-0.030349	-0.171845	0.0516008	-0.262223	-0.118663	-0.107298	-0.101863	0.112661	-0.124209	-0.0382505	-0.0629974	0.25913	-0.0989279	0.0557009	-0.252061	-0.283439	0.195475	0.0659628	0.264956	-0.0307625	0.393243	-0.256459	-0.54363
[C14orf166]	lLHIEELR	Q9Y224	NonPhos	Q9Y224->	UPF0568 protein C14orf166	NonPhos_isUniquetoGene	isUniquetoGene		25|0|44|32|49	2|3	0.0807195	0.087496	0.175021	-0.285934	0.0606141	-0.193483	-0.0112037	-0.130339	0.0450036	0.450337	-0.0292498	-0.336167	-0.23427	0.108778	-0.0276238	-0.214633	0.115552	-0.211539	-0.137499	0.214383	-0.285097	-0.175745	-0.145932	0.0866329	-0.168307	-0.00397734	-0.0872102	-0.407834	0.295053	-0.26401	-0.106809	-0.254898	0.338464	-0.0529608	-0.275345	0.293528	-0.348281	0.0324191	-0.501261	-0.1341	-0.0865242	0.192371	-0.129891	-0.10815	-0.088025	-0.568903	-0.0155877	0.194262	-0.398212	0.111103	-0.218631	-0.0801407	0.108057	-0.364619
[C14orf166]	lLHIEELRELQTk	Q9Y224	NonPhos	Q9Y224->	|UPF0568 protein C14orf166	NonPhos_isUniquetoGene	isUniquetoGene		|16|32.5|50|58	|1|2	0.24165	0.147053	0.107987	0.126338	0.115576	0.299463	0.269627	0.0452965	-0.0206935	0.0546948	0.184598	-0.0702897	0.0548424	0.162914	0.0283272	-0.0296978	0.0251625	-0.0767262	0.136995	0.201945	0.0405236	0.226412	-0.0148813	0.229769	-0.00183991	-0.193323	0.498287	0.0188669	0.549844	0.359999	-0.0475805	-0.18865	0.451356	0.144223	0.323063	0.413568	0.211054	0.236994	-0.00425681	0.215359	0.114934	0.00697248	0.311226	-0.273846	0.68521	0.0799549	-0.085309	0.227584	0.280718	0.201855	0.376161	0.190124	0.0907127	0.239515
[ACOT9]	lLHSFLAk	Q9Y305	NonPhos	Q9Y305->	|Acyl coenzyme A thioesterase 9 mitochondrial	NonPhos_isUniquetoGene	isUniquetoGene		|51|62.5|50|43.5|39	|1|2	0.281981	-0.233308	-0.0950317	-0.313321	-0.311952	0.128669	-0.0571347	-0.511301	-0.0926165	0.0139251	0.0223525	-0.274333	-0.69275	0.133431	-0.325428	0.441673	0.26339	-0.458817	-0.329399	-0.219171	-0.0987709	-0.28976	-0.174948	0.548149	-0.16952	-0.509215	0.244484	-0.565876	-0.0162395	0.0163896	0.334156	0.360451	0.163935	0.787912	-0.409649	0.131125	-0.0755026	0.163804	-0.00618108	0.106479	-0.0173156	-0.287579	0.113465	0.189204	0.181055	-0.0324754	0.377776	-0.1531	-0.628598	-0.406731	0.449955	0.439009	-1.60755	-0.198677
[NRAP]	lLHSLQIAk	Q86VF7	NonPhos	Q86VF7->	Nebulin related anchoring protein	NonPhos_isUniquetoGene	isUniquetoGene		32|30|11.5|7|6|15	3|4|6|5	-0.561602	-0.413317	-0.297719	-0.0458245	-0.24329	-0.400363	-0.821953	-0.497908	1.24986	-0.206776	-0.413693	-0.175554	0.117877	-0.386646	-0.543673	-0.473867	-0.152952	-0.103816	-0.525374	-0.336553	0.0440374	-0.504476	-0.221342	-0.00136442	-0.552273	-0.110758	-0.427214	-0.860451	0.383499	0.528259	0.176411	0.457604	-0.113263	0.164847	-0.787836	-0.13552	-0.127681	0.637206	0.00773806	0.233788	-0.578341	0.187949	-0.346942	-0.21397	0.147896	-0.70446	-0.159394	0.0353062	-0.810309	-0.303264	-0.168002	0.773771	-0.204245	-0.653646
[ERLIN2]	lLIAAQk	O94905	NonPhos	O94905->	Erlin 2	NonPhos_isUniquetoGene	isUniquetoGene		25|42.5|10|43.5|58|52	2|1|3	-0.470609	0.126884	-0.053544	-0.0578927	-0.197015	-0.0535349	-0.301925	0.0287754	-0.00112525	0.0664018	-0.20638	0.134515	-0.165502	-0.179186	0.131293	-0.142695	-0.168296	-0.00300399	-0.403579	0.128424	-0.00724474	-0.245891	-0.153077	-0.185865	-0.139566	-0.186774	0.0923217	-0.211796	-0.103798	-0.269182	0.154242	-0.101178	-0.252255	-0.182848	-0.287865	-0.0673786	0.0685933	-0.278248	0.0300201	0.113071	-0.312716	0.233618	0.125825	-0.421854	-0.0549801	0.266417	-0.426578	-0.108903	-0.247831	-0.143415	-0.0554722	-0.167643	0.167829	-0.00740187
[SARS2]	lLIALLESNQQk	Q9NP81	NonPhos	Q9NP81->	|Serine tRNA ligase mitochondrial	NonPhos_isUniquetoGene	isUniquetoGene		|10|43|51.5|59|42	|4|2|1|3	-0.311649	-0.305433	-0.141801	0.00152987	-0.554431	-0.395306	-0.177452	-0.247848	-0.706713	0.162735	0.186206	-0.620256	0.0219506	0.604642	-0.436778	0.0277085	-0.0802592	-0.129899	-0.149486	-0.254576	0.0531212	-0.101054	0.0529616	-0.360458	-0.290212	-0.669165	-0.187716	0.0449426	-0.201294	-0.61269	0.0558424	-0.481324	0.140173	-0.498641	-0.216707	-0.354753	-0.265342	-0.148365	0.0607689	-0.0756238	-0.10577	0.0753885	0.179087	0.134037	0.503219	-0.27165	0.000395288	-0.151152	-0.517765	-0.0633479	-0.786155	0.0932508	-0.234046	-0.069416
[CKB]	lLIEMEQR	P12277	NonPhos	P12277->|	Creatine kinase B type |	NonPhos_isUniquetoGene	isUniquetoGene		17|15|18.5|26||29	3|2|	0.680843	-0.772967	-0.0968506	0.159793	-0.0107017	0.529117	0.26234	-1.31484	-0.570475	-0.176892	-0.324177	0.12591	0.16042	0.141983	-0.281118	0.697201	-0.389253	-0.657693	0.518071	-0.0750526	-0.436248	-0.792385	-0.33629	0.649546	0.779517	-0.550289	2.16574	0.291409	-0.136335	0.848186	0.0763112	0.2	0.345842	0.389581	1.4292	-0.454803	0.572899	0.0126984	-0.22831	0.0101457	0.40817	-0.442311	-0.566488	-0.319055	0.288632	-1.165	0.441342	0.27064	-0.511422	-0.189644	0.232714	0.202605	-0.665662	-0.376093
[APOBEC2]	lLILVGR	Q9Y235	NonPhos	Q9Y235->	C >U editing enzyme APOBEC 2	NonPhos_isUniquetoGene	isUniquetoGene		23.5|0|12	2|3|4|5	-0.396688	0.202135	-0.382132	-0.0282738	0.0785376	-0.359067	0.0565716	-0.11168	-0.427717	-0.257822	-0.193402	-0.0632508	-0.0433641	0.13286	0.405405	-0.118305	-0.122096	-0.355843	0.471245	1.29205	-0.406868	0.414888	0.636552	0.0584806	0.64595	0.281247	0.0894284	0.294847	0.492889	-0.145222	-0.00382728	0.666557	-0.527135	0.143608	0.428403	-0.411061	-0.120461	-0.614211	-0.0563069	-0.455235	-0.141816	-0.215304	-0.624772	0.632393	-0.552658	0.298232	-0.484859	0.0473505	0.0408694	-0.765132	0.0825303	-0.106027	0.278285	0.251799
[CACNA2D1]	lLIQAEQTSDGPNPcDMVk	P54289	NonPhos	P54289->|	Voltage dependent calcium channel subunit alpha 2/delta 1 |	NonPhos_isUniquetoGene	isUniquetoGene		65|33.5|43.5||0	1|4|2|	0.0402562	-0.00624027	-0.422029	-0.472505	-0.207921	-0.0703479	-0.263134	-0.0838838	-0.250956	-0.1144	-0.172454	-0.163649	-0.0382171	0.382609	0.181058	-0.3428	0.628463	-0.476121	0.128232	-1.22962	-1.89455	0.0409727	-0.164544	-0.187889	-0.607751	-0.195297	-0.0322516	-0.201147	-0.189985	-0.183926	-0.316567	-0.961929	0.0203766	-0.125359	-0.418401	0.646412	1.21258	0.114327	0.319077	-0.176894	-0.221038	-0.277798	-0.0611914	0.117436	-0.360936	-0.290396	-0.210848	-0.211162	-0.385845	0.0912322	-0.710684	0.162528	-1.91108	0.0983954
[ANXA11]	lLISLSQGNRDESTNVDMSLAQR	P50995-2	NonPhos	P50995-2->	Isoform 2 of Annexin A11	NonPhos_isUniquetoGene	isUniquetoGene		14.5|25|15|29|12	2|3	0.31759	0.238576	0.166671	0.0373628	-0.0607003	0.487689	0.20987	-0.162299	0.194725	0.184017	-0.158175	0.0258624	0.393932	0.581461	-0.373566	0.54035	0.0642425	0.427474	0.275844	-0.0300283	0.00745935	0.347357	-0.0509033	-0.0946968	-0.227024	0.200953	0.168616	0.12896	-0.116028	0.278595	0.193189	-0.0129801	0.295004	-0.402343	0.0645872	0.0119093	-0.121166	0.0800922	-0.178874	0.200901	0.0796312	-0.190476	0.459341	-0.0755082	-0.0125073	0.0690899	0.272784	0.0710596	-0.113599	-0.0360015	-0.171273	0.235707	-0.315282	0.12952
[LDHA]	lLIVSNPVDILTYVAWk	P00338	NonPhos	P00338->	L lactate dehydrogenase A chain	NonPhos_isUniquetoGene	isUniquetoGene		22|1|4.5|4|3.5	3|1|2|4	-0.0646019	0.0184082	0.271104	0.628534	1.14115	-0.430873	-0.721305	0.906221	0.0178564	0.637829	-0.583278	0.225764	0.20812	-0.537951	0.303424	-0.115481	-0.256971	0.23714	0.0169744	0.0772002	0.126716	-1.43872	-0.171042	-0.221952	0.148123	-0.55489	-0.31053	0.464482	-0.140357	-0.308914	0.35815	1.04136	-0.11856	-0.385983	0.0930894	0.356769	-0.114736	0.0679989	-0.321198	0.920227	-0.29049	-0.0589728	0.487865	0.858077	-0.753552	-0.330111	0.0922129	0.0202361	0.789902	-2.33038	0.363799	-0.644371	0.295547	0.498125
[RUVBL2]	lLIVSTTPYSEkDTk	Q9Y230	NonPhos	Q9Y230->	|RuvB like 2	NonPhos_isUniquetoGene	isUniquetoGene		|44|55|61|29|37	|2|1|3	0.128447	-0.0432112	0.00983372	0.0735251	-0.0378391	0.0771919	0.170217	-0.10548	0.309512	-0.0652411	0.385215	0.0406492	0.219274	0.084877	0.112982	-0.128092	0.135847	-0.0729909	-0.098614	0.0591131	-0.00722737	0.100282	-0.0690403	0.0515837	-0.119533	0.00509046	0.0318947	0.0821539	-0.0722434	-0.0815468	0.0676666	-0.193966	-0.0891649	0.269841	-0.129845	-0.220447	-0.0220524	0.10371	-0.0773276	0.149481	-0.152502	-0.140011	0.0319911	-0.162418	-0.108604	-0.17489	0.419913	-0.481339	-0.0624475	0.153982	-0.240532	-0.320614	0.444109	0.0748618
[A2M]	lLIYAVLPTGDVIGDSAk	P01023	NonPhos	P01023->	Alpha 2 macroglobulin	NonPhos_isUniquetoGene	isUniquetoGene		22|23.5|10|11|13	9|12|11	0.00398601	-0.958478	-0.151013	-0.0735849	-0.646303	-0.228386	0.133167	-0.963385	-0.211824	-0.407912	0.438256	-0.329219	-0.750246	0.0705684	-0.482387	-0.200191	-0.661267	-0.302579	-0.636796	-0.274324	-0.0164096	-0.0331784	-0.660872	0.321603	-0.736873	-0.136333	0.10652	-0.586556	-0.113577	-0.0581551	0.0099073	-1.02101	0.600467	-0.897429	0.601452	-0.256888	0.146355	0.342111	-0.452108	0.405607	-0.579552	-0.50201	-0.181036	-0.878493	0.871582	-0.563322	0.0665854	-0.442775	-0.723767	0.71706	-0.417266	-0.216598	0.0276928	-0.0908681
[SPTA1]	lLkESLLLQk	P02549	NonPhos	P02549->|	Spectrin alpha chain erythrocytic 1 |	NonPhos_isUniquetoGene	isUniquetoGene		32.5|19.5|33||35.5|23.5	2|4|	-0.348039	-0.859308	-0.0100908	0.119282	-0.367058	-0.362366	0.11479	-0.626877	-1.0334	-0.24482	0.383308	-0.333525	-0.572095	0.447982	-0.278147	-0.58578	-0.0467325	-0.367601	-0.8366	-0.352478	0.509165	-0.17082	-1.01778	-0.27726	-0.362603	-0.00851261	-0.375946	-0.362828	-0.24618	-0.18962	-0.527873	-1.13622	0.579681	-1.7057	-0.0555294	-0.032186	-0.659868	-0.0839881	0.1479	0.379776	-0.917846	0.12076	-0.286585	-1.02058	1.1064	-0.252261	-0.446995	-0.800388	-0.355965	-0.118121	-0.532555	-0.116928	0.224298	0.192856
[TTN]	lLkGNEYIFR	Q8WZ42-3;Q8WZ42-12;Q8WZ42-13;Q8WZ42-2;Q8WZ42-11	NonPhos	Q8WZ42-3->|Q8WZ42-12->|Q8WZ42-13->|Q8WZ42-2->|Q8WZ42-11->	Isoform 3 of Titin | Isoform 12 of Titin | Isoform 13 of Titin | Isoform 2 of Titin | Isoform 11 of Titin	NonPhos_isUniquetoGene	isUniquetoGene		11|19|49|20|0|21.5	9|16|7|5|8	-0.160208	-0.341582	-0.143653	0.103014	0.045074	-0.255118	-0.00894592	0.115955	-0.100498	0.142762	0.188466	0.0354778	-0.0380393	-0.190391	0.202107	-0.194223	-0.0344375	0.187834	-0.0931497	-0.0186415	0.150702	0.0471311	0.117419	-0.0977344	-0.0634636	-0.0990144	-0.0433844	0.114208	-0.348039	-0.528596	0.11608	0.0347642	-0.14269	0.130305	0.076155	-0.221023	0.102872	0.0531769	0.227183	0.0586656	-0.0959589	-0.145793	0.124128	0.162058	-0.310135	0.191968	0.106925	-0.126472	0.029945	0.0503579	-0.285434	-0.0537415	-0.0382654	-0.0759029
[CACNA2D1]	lLkPAVVGIk	P54289	NonPhos	P54289->	Voltage dependent calcium channel subunit alpha 2/delta 1	NonPhos_isUniquetoGene	isUniquetoGene		22.5|33|20.5|19.5|24.5|34	2|3|4	-0.111396	0.252968	-0.116509	-0.0982339	0.134063	-0.0111124	-0.14332	0.115385	0.238903	-0.0390349	0.10868	0.390834	-0.110887	-0.126792	0.231405	-0.254398	0.120377	0.164407	0.199496	0.00449013	-0.0425662	-0.0989365	0.18998	0.113152	0.0325901	0.00378176	-0.247124	0.239135	0.0734805	-0.356928	0.422991	0.266965	0.0847697	-0.027569	0.302321	0.0136081	0.536266	-0.208865	0.132697	0.195299	-0.0774186	0.299788	0.238428	0.263808	0.144129	0.0497866	0.194892	-0.0142645	0.0634621	-0.0750408	-0.110293	0.0209178	0.169206	0.137711
[PGRMC2]	lLkPGEEPSE[?p]y[?p]tDEEDTkDHNkQD	O15173	Phos	O15173->[?p]Y210[?p]T211	|Membrane associated progesterone receptor component 2	Phos_isUniquetoGene	isUniquetoGene	1	|15|5.5|14.5|4.5	|1|4|2	-0.155611	-0.229655	-0.290356	-0.317985	-0.343849	-0.282327	-0.264064	-0.123979	-0.119701	0.223332	-0.50143	-0.162476	-0.419094	-0.460379	-0.770456	0.356297	-0.471738	-0.129871	-0.324218	-0.171146	-0.0604647	-0.441259	0.261246	0.281389	-0.115828	-0.216379	-0.0360728	0.288017	-0.153008	-0.0289222	0.483705	0.361728	-0.760482	-0.496852	0.0725438	-0.200723	-0.144165	-0.132301	-0.0217664	-0.128261	-0.415728	-0.142911	-0.32064	-0.12218	-0.210842	-0.621174	0.0762089	-0.650231	-0.15762	0.304311	-0.111398	-0.30102	0.0450752	-0.403396
[PGRMC2]	lLkPGEEPSEY[p]tDEEDTkDHNkQD	O15173	Phos	O15173->[p]T211	|Membrane associated progesterone receptor component 2	Phos_isUniquetoGene	isUniquetoGene	1	|72|21|9|8	|1|7|2	-0.0212415	-0.193402	-0.117573	-0.0581726	-0.128588	-0.0833847	-0.22099	0.161817	0.0627801	0.17568	-0.428706	-0.0757858	-0.269171	-0.190058	-0.201653	-0.22473	0.176688	-0.17572	-0.222365	-0.17779	-0.116169	-0.196937	-0.199042	-0.0937189	0.0194051	-0.126099	-0.637823	0.153965	-0.0577492	-0.275939	0.614653	0.198038	-0.246584	0.149101	-0.459686	-0.190708	-0.14048	-0.100178	-0.0693433	-0.149617	-0.122485	-0.126595	-0.31254	-0.725423	0.620332	-0.243894	-0.072893	-0.33322	-0.122505	-0.409056	-0.532204	-0.143092	0.185959	-0.476354
[GAMT]	lLkPGGVLTYcNLTSWGELMk	Q14353	NonPhos	Q14353->	Guanidinoacetate N methyltransferase	NonPhos_isUniquetoGene	isUniquetoGene		25.5|7.5|7|16.5|16|28.5	4|8|7|3|2	-0.259452	-0.0301481	-0.184174	-0.31555	0.199435	-0.246942	-0.578705	-0.125396	-0.113994	-0.283159	-0.169865	0.14949	-0.416068	-0.0145451	0.140974	-0.156622	-0.204509	-0.0472075	0.0720449	0.149785	-0.259049	-0.417088	0.06557	-0.082269	0.10051	0.098556	-0.00453103	0.521756	-0.433913	-0.146949	-0.0671262	0.204403	-0.380144	0.0497553	0.134622	-0.15282	0.0204422	-0.350481	-0.112781	-0.194957	-0.0635582	0.101548	-0.254427	-0.0788199	0.00299556	-0.409096	-0.342487	0.160412	-0.0491143	-0.0246026	-0.347588	-0.156327	-0.249515	-0.171187
[CPT1B]	lLkPQDLEMQFQR	Q92523	NonPhos	Q92523->	Carnitine O palmitoyltransferase 1 muscle isoform	NonPhos_isUniquetoGene	isUniquetoGene		3.5|8|11|17|23.5|29.5	4|5|2	0.634463	0.0846903	0.22838	-0.399	-0.0480809	0.363479	-0.273154	-0.211819	-0.382602	-0.137165	0.149561	-0.304339	0.0980165	-0.58212	-0.0683358	0.466209	0.12021	-0.156713	-0.557541	-0.194578	-0.218578	-0.200479	-0.230501	0.277223	0.13308	-0.232489	0.610414	-0.256698	-0.287569	0.16067	-0.232026	0.0549673	0.292538	0.2267	-0.0989917	0.404981	-0.412808	0.446217	-0.259271	0.0423896	0.198455	-0.25251	0.0782138	-0.332857	0.362188	-0.182926	0.343514	0.265927	-0.131797	-0.383027	0.702758	-0.17471	-0.808569	-0.228141
[SLC25A12]	lLLADENGHVGGLnLLAAGAMAGVPAASLVTPADVIk	O75746	NonPhos	O75746->	Calcium binding mitochondrial carrier protein Aralar1	NonPhos_isUniquetoGene	isUniquetoGene		27.5|45.5|41|35|45|12	4|2|1	0.0341753	0.483432	0.128048	0.366345	0.275032	0.227227	0.504172	0.0325997	0.103812	0.684908	0.45927	1.03515	0.294657	0.0165523	0.311356	0.538264	0.367455	0.011102	0.411483	0.1517	0.0827839	0.633379	0.256181	0.0479997	0.188292	0.249612	0.141145	1.08764	0.15885	0.673388	0.320135	0.441551	0.281833	0.412579	0.140162	0.285269	0.430968	0.0779764	0.338112	0.209213	0.428194	0.22068	0.197989	0.227221	0.503014	0.757455	0.927781	0.529475	0.0548578	0.0645214	0.269006	0.0402124	0.126635	0.332127
[GNB2]	lLLAGYDDFNcNIWDAMk	P62879	NonPhos	P62879->|	Guanine nucleotide binding protein GI/GS/GT subunit beta 2 |	NonPhos_isUniquetoGene	isUniquetoGene		53|55||35.5|52	2|1|	-0.09799	-0.713706	-0.118901	0.158179	-0.249301	-0.423833	0.0868232	-0.213093	-0.1372	-0.126931	0.235358	-0.130666	0.0761218	0.317706	0.0951986	0.00459433	-0.218225	-0.486953	0.100793	0.2462	0.26646	0.118355	0.00429001	-0.167511	-0.0583305	0.0380467	0.0306064	-0.126262	-0.0211953	-0.0115874	-0.306238	-0.747777	0.393366	-0.585722	0.107835	-0.306968	-0.336232	0.115513	-0.0896144	0.026277	-0.216763	0.12283	-0.153226	-0.282859	0.0617546	0.0137013	-0.182477	-0.277418	-0.523756	0.283281	-0.215379	0.155501	0.313748	0.388712
[GNB2]	lLLAGYDDFNcNIWDAMkGDR	P62879	NonPhos	P62879->	Guanine nucleotide binding protein GI/GS/GT subunit beta 2	NonPhos_isUniquetoGene	isUniquetoGene		13|14|38|10.5|28|31.5	5|3|4|7|6	-0.248021	-0.272847	0.11337	-0.150202	-0.0369028	0.290386	0.132926	0.0530416	0.408195	-0.15235	0.176228	-0.197299	-0.13902	-0.0212821	-0.174025	0.0103722	0.0475194	-0.175071	0.0219162	0.00887083	0.151852	0.345768	0.293191	0.0184648	-0.527403	-0.29597	0.200076	0.141712	0.0368865	0.139116	-0.128369	-0.0701584	-0.222095	0.27383	-0.0488689	0.0466745	-0.267518	0.137261	0.326454	-0.237282	-0.301087	-0.250997	0.0360908	-0.140145	0.104528	-0.178198	-0.125601	0.130844	0.150889	0.324201	0.251196	-0.18842	0.13167	-0.126368
[GNB1]	lLLAGYDDFNcNVWDALkADR	P62873-2	NonPhos	P62873-2->	Isoform 2 of Guanine nucleotide binding protein GI/GS/GT subunit beta 1	NonPhos_isUniquetoGene	isUniquetoGene		29|31|25.5|42|45|35	3|4|2	-0.0279637	-0.725254	-0.150467	0.195713	-0.660169	-0.123711	-0.183221	-0.399954	-0.262561	-0.0702956	-0.265721	0.280615	-0.203232	0.304069	-0.211959	0.440991	-0.49012	-0.416009	-0.108705	0.00785763	-0.206733	-0.344253	-0.0616164	0.41952	-0.137402	-0.0360909	0.470701	0.287434	-0.24003	-0.126059	-0.0377045	-0.277874	-0.00935525	0.207463	-0.18091	0.0187537	0.083749	0.00106414	0.0399305	0.0133168	-0.512897	-0.0124248	-0.0289331	-0.565449	0.0563877	-0.359737	-0.377766	-0.214962	-0.524463	0.151627	-0.277631	-0.32197	0.250522	-0.595242
[ANXA7]	lLLAIVGQ	P20073-2	NonPhos	P20073-2->	Isoform 2 of Annexin A7	NonPhos_isUniquetoGene	isUniquetoGene		19|9.5|0|6|17|8.5	8|6|10|7	0.00290059	-0.379613	-0.264449	0.517293	0.236377	-0.218804	0.363273	0.48453	-0.0717958	0.168338	0.031766	0.311125	0.771443	0.397708	-0.911339	0.386444	-0.00253284	0.00470499	0.152655	1.30751	-0.0551843	0.00642836	0.0193475	0.30449	0.125416	0.428525	0.232589	-0.138873	0.0512256	0.190141	0.349251	-0.237171	0.246197	0.613865	0.859364	0.069362	0.341406	0.154385	-0.204835	0.247897	0.239277	-0.297533	-0.122057	-0.320587	-0.0651207	-1.2334	0.981074	0.693372	-0.128726	0.375538	0.191871	-0.518016	-0.00934235	-0.349076
[ALDH1A1]	lLLATMESMNGGk	P00352	NonPhos	P00352->	Retinal dehydrogenase 1	NonPhos_isUniquetoGene	isUniquetoGene		32|34|12|38|15	1|6|5|8	0.0737664	-0.378494	-0.251577	-0.844161	-0.201403	-0.103308	-0.383233	-0.172997	0.0184997	0.0604417	-0.22871	0.16316	0.168463	-0.420773	-0.123319	-0.447756	-0.111624	0.333922	-0.0587197	-0.782639	0.298703	-0.208266	-0.329644	-0.329874	0.207625	-0.527322	-0.208541	-0.583405	0.18299	-0.463137	-0.739682	0.0845257	-0.318827	0.217874	-0.148789	-0.433873	-0.80044	-0.129262	-0.025231	-0.426592	0.756808	-0.367455	-0.392338	-0.511569	-0.0840173	-0.491319	0.046565	-0.740478	-0.0886049	-0.115517	-0.50016	-0.663756	-0.448046	-0.351846
[HDHD2]	lLLDGAPLIAIHk	Q9H0R4	NonPhos	Q9H0R4->	Haloacid dehalogenase like hydrolase domain containing protein 2	NonPhos_isUniquetoGene	isUniquetoGene		15|0|7|8|2|22	4|3|8|5	-0.144284	0.274465	0.166111	-0.109876	-0.0621242	0.185743	-0.303989	0.0340114	-0.298251	0.488613	0.090249	-0.0871462	-0.221855	0.14124	-0.251395	-0.145868	0.211272	-0.0791095	-0.0657305	0.309711	-0.113682	-0.369334	-0.149764	-0.0789988	-0.192091	0.254527	0.233694	-0.0816512	-0.158962	0.15451	0.121446	0.14901	-0.18015	0.135435	-0.281717	0.540037	-0.134243	-0.197979	-0.152862	0.145055	0.275184	0.105621	0.24491	-0.167289	0.135983	-0.883192	0.0847081	0.334378	0.325562	-0.171447	0.0290954	-0.202956	-0.251532	0.0159458
[PLEC]	lLLEAQAATGFLLDPVkGER	Q15149-4;Q15149-5;Q15149-7;Q15149-3	NonPhos	Q15149-4->|Q15149-5->|Q15149-7->|Q15149-3->	Isoform 4 of Plectin | Isoform 5 of Plectin | Isoform 7 of Plectin | Isoform 3 of Plectin	NonPhos_isUniquetoGene	isUniquetoGene		6|15.5|23|14.5	4|5|8|7	-0.00240082	-0.0118995	0.131294	0.0205455	-0.259855	0.0579153	-0.0210812	-0.0708806	-0.167639	0.238574	-0.0436817	0.215826	-0.287807	0.0480365	-0.412598	-0.100406	-0.0339005	-0.101664	-0.0666563	-0.196229	-0.104968	-0.105629	-0.126087	-0.0165409	-0.0875132	0.0923035	0.183171	-0.241753	-0.383509	0.060646	-0.0517734	-0.0671415	0.522196	0.0991509	0.0942413	-0.0079079	0.00967249	0.0947973	0.0198268	0.124474	-0.0279254	0.206539	-0.0682377	-0.195335	0.20865	0.102478	0.0252238	-0.100367	-0.181917	0.132104	0.172338	0.123289	-0.0853393	-0.114026
[GSTM3]	lLLEFTDTSYEEkR	P21266	NonPhos	P21266->	Glutathione S transferase Mu 3	NonPhos_isUniquetoGene	isUniquetoGene		3.5|15|9|4|0	2|3|1|5	-0.439964	0.476019	0.0614119	0.17321	0.410946	0.060478	-0.417679	-0.308992	-0.197386	0.335431	-1.14179	1.28104	0.522496	0.255979	0.171444	-0.100082	-0.244528	-0.345759	-0.0503026	0.105309	-0.966184	0.0447364	-0.285144	-0.668577	-0.683807	0.472042	0.227154	-0.263243	-0.837797	-0.244645	-1.69102	0.284479	-0.490894	-0.185522	-0.142593	0.498546	0.477756	-0.260105	-0.586605	-0.437653	-0.314252	-0.166407	-0.982592	0.536435	0.172162	-0.0411303	-0.434499	0.163966	0.432257	-0.91408	0.246674	-0.756442	0.0384583	0.0552564
[SIX6OS1]	lLLEFVFQYEQDISTk	Q8N1H7	NonPhos	Q8N1H7->|	Protein SIX6OS1 |	NonPhos_isUniquetoGene	isUniquetoGene		23|19.5|15||19	1|2|	0.400711	0.316524	0.336571	0.296472	0.562168	0.505256	-0.0898466	0.199142	0.209785	0.124757	0.0613287	0.132557	0.586955	0.555044	0.367805	0.243496	0.15722	0.151575	0.145621	0.459888	-0.0171222	0.333954	0.0436505	-0.38859	-0.189953	0.600199	0.267678	0.0592712	0.125175	0.15687	-1.11647	0.440913	0.0668737	0.316888	0.063353	0.0988686	0.177267	-0.269785	-0.356598	0.00654747	0.00796859	-0.174349	-0.52766	0.572444	0.151288	0.112234	0.16925	0.251635	0.470505	-0.540282	0.361735	0.116404	-0.0577808	0.103054
[ACSL1]	lLLEGVENk	P33121	NonPhos	P33121->	Long chain fatty acid CoA ligase 1	NonPhos_isUniquetoGene	isUniquetoGene		17.5|9.5|46|29|29.5|30.5	4|6|5|10	0.235992	-0.0468127	0.127915	-0.193301	-0.340483	0.337615	-0.292116	-0.0739172	-0.083173	0.0773161	-0.280135	-0.280696	-0.204689	-0.335804	-0.336376	0.292301	0.0321287	0.153138	-0.495558	-0.332369	-0.578828	-0.490682	-0.211923	-0.141606	-0.141607	-0.820625	0.234678	-0.180424	-0.28542	0.103674	0.0371625	-0.0321999	0.172888	0.11608	-0.370061	0.15773	0.149882	0.420145	-0.532441	-0.249877	0.33949	-0.101308	0.103387	-0.385594	0.406891	-0.337865	0.282055	-0.15058	-0.288297	-0.0851891	0.0204294	-0.430001	-0.697144	-0.306246
[ACSL1]	lLLEGVENkLIPGLk	P33121	NonPhos	P33121->|	Long chain fatty acid CoA ligase 1 |	NonPhos_isUniquetoGene	isUniquetoGene		71.5||41|18|21	2||1	0.137924	-0.545325	-0.908531	0.050482	-0.494458	-0.197142	-0.0883116	-0.606317	-0.0872399	-0.156537	-0.386967	-0.68031	-0.417736	0.0128223	-0.525269	0.0997534	-0.397125	-0.35996	-0.577927	-0.308988	-0.0156633	-0.491717	-0.54894	-0.0561947	-0.543386	-0.858654	-0.0752905	-0.238347	-0.036431	0.249941	-0.344275	-0.514651	0.185967	-0.313632	0.352878	0.0728814	-0.468229	0.198623	0.109809	-0.0190847	-0.430404	-0.190851	0.100232	-0.553207	0.333866	-0.723758	-0.256717	-0.149182	-0.713491	0.111114	-0.17279	-0.699343	-0.134878	-0.998883
[ANK1]	lLLENNAnPNLATTAGHTPLHIAAR	P16157-3;P16157-7	NonPhos	P16157-3->|P16157-7->	|Isoform Er5 of Ankyrin 1 | Isoform Er6 of Ankyrin 1	NonPhos_isUniquetoGene	isUniquetoGene		|65.5|37|63.5|16	|2|1	0.0749871	0.0117244	0.0350758	0.282564	0.274424	-0.159931	-0.121389	0.056609	-0.10976	-0.247316	-0.0588308	0.138693	0.027019	0.0640071	-0.0393181	-0.0479747	0.474369	0.0440975	0.0178811	0.0714321	-0.0763153	0.154559	-0.312117	-0.264901	-0.0177183	-0.0772421	-0.259785	-0.38407	0.0800612	0.33298	-0.0953201	-0.0992187	0.0738391	-0.450495	0.068482	0.00349071	0.0460125	0.0613657	-0.116447	0.213268	0.089936	-0.152087	0.0337433	0.43056	0.1907	0.271507	0.116044	-0.123351	0.00905239	0.142222	0.0434342	-0.143029	-0.0626646	0.239441
[FAM98B]	lLLFLSTELQASQILQNkk	Q52LJ0	NonPhos	Q52LJ0->|	Protein FAM98B |	NonPhos_isUniquetoGene	isUniquetoGene		32|15.5|34|21|41.5|	3|2|	-0.549794	-0.30541	-0.00575941	-0.323927	0.427841	-0.0143888	0.41013	-0.00338864	-0.207226	-0.0672308	-0.599905	0.0117041	-0.00895984	0.63522	-0.621984	0.044143	-0.043174	-0.108496	0.0522221	0.0119451	0.14144	-0.217348	0.132753	-0.242057	0.0849984	0.0925635	0.0379343	0.443506	-0.662872	0.131455	0.028138	-0.00245321	-0.411634	-0.154913	-0.0765436	0.0615081	0.16867	-0.0506363	0.255829	-0.00766933	-0.070809	0.0341111	-0.328431	-0.350315	-0.0177597	0.262556	-0.246749	0.446042	-0.0868262	0.225113	-0.0381084	0.0657319	-0.00591746	-0.0638327
[COL6A1]	lLLFSDGNSQGATPAAIEk	P12109	NonPhos	P12109->	Collagen alpha 1VI chain	NonPhos_isUniquetoGene	isUniquetoGene		21|35|26|16|7.5|14	10|9|11|15|12|13	-0.100775	-0.407207	-0.0232683	0.580906	-0.154755	-0.404578	0.405617	-0.449493	-0.367333	-0.416542	-0.29103	-0.0625456	-0.600504	-0.033646	-0.532859	0.107831	-0.481801	0.272043	-0.0375303	0.0860708	-0.264184	-0.103474	-0.0829666	-0.263829	0.234742	0.51221	0.190291	0.526269	-0.436525	-0.0551503	0.0947052	-0.351272	-0.018371	0.265037	-0.223221	-0.508479	-0.0938581	0.0335988	-0.223452	0.567248	-0.472311	-0.696845	-0.523155	-0.0882889	-0.945196	-0.273597	0.163198	-0.184682	0.0310702	0.914584	-0.534313	-0.275337	0.463645	-0.650324
[PHB2]	lLLGAGAVAYGVR	Q99623	NonPhos	Q99623->	Prohibitin 2	NonPhos_isUniquetoGene	isUniquetoGene		40.5|24|42|30|35|47.5	2|3|7|6	-0.0647693	-0.0318188	0.0800811	-0.118714	-0.052235	0.182284	0.0915826	-0.237286	-0.26612	0.127838	0.206699	0.0851877	-0.111336	-0.141454	-0.0217491	0.062991	0.137548	-0.119954	-0.424884	0.477803	-0.132678	-0.230911	-0.0499487	0.226639	0.119473	-0.177042	-0.0322297	-0.653787	-0.129138	-0.0128459	-0.102279	-0.0493713	0.0707225	-0.133128	-0.0866166	0.21228	-0.110346	-0.365544	0.219104	-0.213241	-0.110022	0.0130964	0.0432811	-0.213117	0.318404	-0.20109	0.202266	0.0218173	-0.0820671	-0.12928	0.21376	-0.0526111	-0.373778	0.000215093
[SRL]	lLLHYPDGR	Q86TD4	NonPhos	Q86TD4->	Sarcalumenin	NonPhos_isUniquetoGene	isUniquetoGene		8|5.5|51|17.5|15|39	3|4|2	-0.0401115	-0.115564	0.14507	-0.380273	-0.839343	0.918608	-0.502596	-0.0357228	0.169278	-0.00471904	-0.0366665	-0.496066	-0.415127	-1.03113	0.414813	-0.319693	-0.380532	0.170428	0.0388395	-0.905863	-0.370627	0.283081	-0.0406426	-0.527032	-0.127247	0.23201	-0.632001	-0.174849	-0.68042	-0.00574612	-0.160331	0.204936	0.760029	0.516008	-0.569823	-0.297746	0.100683	0.331143	-0.0320114	0.205905	0.628191	-1.09694	0.133588	0.0363428	-0.122094	-0.0415163	0.742196	-0.150655	-0.470227	0.000187278	-0.151591	0.048704	0.0629628	-0.0787518
[SPR]	lLLINNAGSLGDVSk	P35270	NonPhos	P35270->	|Sepiapterin reductase	NonPhos_isUniquetoGene	isUniquetoGene		|71|42|31|83|40	|1|4|3	0.0839661	0.0255509	0.0265362	-0.61527	-0.19685	0.349394	-0.162821	-0.235911	0.0314676	-0.114202	-0.45903	0.0301523	0.157404	-0.412071	-0.291692	0.151521	0.0210015	-0.138424	0.0146579	-0.0251898	0.00627947	0.00911354	-0.273902	0.17836	-0.0986258	-0.145994	0.295334	-0.117055	-0.289562	0.634939	-0.0340304	0.0783984	0.0403934	-0.429393	-0.0674623	0.549462	0.0210431	0.0724174	0.0341036	0.34007	-0.335714	0.804165	0.354787	-0.0770302	0.298158	-0.106579	0.721589	-0.0408871	0.396916	-0.060511	0.384557	0.371875	-0.0972603	-0.101955
[DYNC1H1]	lLLIQAFRPDR	Q14204	NonPhos	Q14204->|	Cytoplasmic dynein 1 heavy chain 1 |	NonPhos_isUniquetoGene	isUniquetoGene		58|10.5||30|26|18	3|2|	0.282903	0.460818	0.207553	0.210593	-0.106971	0.0742242	0.154411	0.053464	0.119695	0.102443	0.181754	-0.499712	0.575911	-0.0119661	-0.12044	0.624955	0.240337	-0.243134	0.0421089	0.205331	-0.13822	0.172178	0.184099	-0.200112	0.0452406	0.0798942	0.310321	0.188302	-0.0248831	0.16327	0.42141	0.181661	0.558614	0.0959207	-0.0216987	0.100132	-0.0957384	0.398203	-0.236394	0.372518	0.182262	0.237771	0.0739263	0.0700301	0.219581	0.605661	0.0239114	0.385816	-0.34231	-0.0605284	-0.075789	0.122496	0.307764	-0.100209
[TNNI1]	lLLkSLMLAk	P19237	NonPhos	P19237->|	Troponin I slow skeletal muscle |	NonPhos_isUniquetoGene	isUniquetoGene		31||41|46.5|43	3||2	0.0116487	-0.217707	-0.360457	-0.0114953	-0.279614	0.145315	-0.202459	-0.561512	-0.559953	0.480559	0.529871	-0.149584	0.117319	0.118327	-0.683795	-0.0354217	-0.202033	-0.0172306	0.0754288	0.0938618	-0.258597	-0.191278	-0.4166	0.160063	-0.494614	-0.00276118	0.79276	-0.48113	-0.906433	0.223401	-0.143378	-0.141702	0.443902	-0.171227	-0.0924418	-0.165518	0.179205	-0.368981	-0.0555037	0.0449157	-0.186246	-0.166161	0.185474	-0.430515	0.372479	-0.680002	-0.502177	0.584395	-0.757293	0.0277122	0.117807	0.0184856	-0.0892886	-0.146425
[PPME1]	lLLLAGVDRLDkDLTIGQMQGk	Q9Y570	NonPhos	Q9Y570->	|Protein phosphatase methylesterase 1	NonPhos_isUniquetoGene	isUniquetoGene		|35.5|30|13|42	|2|1|3	-0.166281	-0.155371	-0.0937912	-0.0250382	-0.100355	-0.183038	0.116776	-0.333454	0.0301148	-0.0540423	0.238284	0.0318965	0.253624	-0.241323	0.0513044	-0.0670689	0.0824028	-0.125375	-0.12327	-0.0615048	0.0261941	0.00984491	-0.112794	-0.197542	-0.205156	-0.300985	-0.443423	-0.244045	-0.119187	-0.0445367	-0.398669	-0.574816	-0.0258236	-0.511121	-0.156504	-0.292449	-0.162494	-0.0755427	-0.0479243	0.00756577	-0.151158	-0.10747	0.0873754	0.0414819	0.147284	0.091837	-0.272985	-0.487208	0.228473	-0.226239	0.0734841	0.0924569	0.0366919	0.0809808
[ANKRD2]	lLLLHGADMMTk	Q9GZV1	NonPhos	Q9GZV1->	Ankyrin repeat domain containing protein 2	NonPhos_isUniquetoGene	isUniquetoGene		17|20.5|13|8|9.5|5	4|1|2|5	1.07267	-0.18425	-0.721939	-0.0733465	0.0657471	0.182241	-0.485868	-0.0105921	0.710485	-0.277568	-0.539868	-0.0442655	0.257535	-0.121224	-0.106728	0.394838	-0.60357	-0.178277	-0.979253	-1.85685	0.360278	-2.20535	0.0472492	0.718124	-1.10399	-0.591859	-0.606085	-0.569089	-0.00438647	-0.131005	-0.505298	0.924357	-0.0182874	0.55879	-0.897992	0.0788695	-0.515727	0.248898	0.84931	-0.233447	0.192918	-0.420996	1.13965	-0.614737	-0.163869	-0.114684	0.633885	-0.679881	-0.56281	-2.1074	0.512997	0.854688	-0.800349	-1.13386
[NOL3]	lLLLVQGk	O60936	NonPhos	O60936->	Nucleolar protein 3	NonPhos_isUniquetoGene	isUniquetoGene		0|32|29|27|28	3|7|2|4	0.142958	0.473844	-0.0983522	-0.340616	-0.029388	0.0198402	-0.0763989	0.106697	-0.0626225	0.410212	-0.00255141	-0.0155035	0.125295	0.380928	-0.189409	0.19075	0.242175	0.199672	-0.293172	0.153797	-0.0102844	-0.384114	0.0201488	0.0462279	0.0914842	-0.267352	0.189547	-0.191377	-0.0770172	-0.00126127	0.161659	0.150224	-0.209264	0.219787	-0.290392	-0.0741141	-0.255435	0.13662	-0.0173266	0.246493	0.370149	0.28391	0.304236	-0.0763173	0.023376	-0.0771136	0.0544256	0.132836	-0.178116	-0.119991	0.111324	-0.181888	-0.136781	0.063439
[APOB]	lLLMGAR	P04114	NonPhos	P04114->|	Apolipoprotein B 100 |	NonPhos_isUniquetoGene	isUniquetoGene		19|10||11|0|17.5	1|2|	-0.169537	-0.516404	-0.334366	-0.0839784	-0.343424	-0.495459	0.0574806	-0.481495	-0.347474	0.32185	0.0737641	-1.17949	-0.680506	0.40726	-0.0217752	-0.746312	-0.732543	-0.408737	-0.408765	0.0831905	0.0979368	0.0877604	-0.562401	0.184328	-0.233153	0.00458773	0.0318844	-0.560169	-0.324141	0.279374	-0.212564	-0.96142	0.451835	-1.60723	0.930893	0.167751	-0.228972	0.149384	-0.266423	0.324281	-0.561629	-0.143434	-0.254332	-0.522983	0.151529	0.23981	-0.0666184	-0.378333	-0.670164	0.444451	-0.351073	-0.288958	0.831891	0.25929
[AKR1B1]	lLLNnGAk	P15121	NonPhos	P15121->	Aldose reductase	NonPhos_isUniquetoGene	isUniquetoGene		20|43|37|33|39|47	10|11|9|8|12|7	0.299891	0.189226	0.233501	0.224337	0.00443651	0.252588	0.185577	0.133729	0.299343	0.0381152	0.0355179	0.25588	0.124735	0.0327036	0.0042748	0.185273	0.49208	0.0132903	0.178464	0.192292	0.0395741	0.125038	0.0510278	0.173886	0.0386752	0.163242	0.0478389	0.148421	0.00793861	0.0600113	0.290075	0.0123102	0.228007	0.50422	0.0276709	0.196399	0.397718	0.122675	0.0958757	0.224229	0.031047	0.279406	0.261677	0.130597	0.0670954	0.0784157	0.021573	0.0383733	0.0808777	0.0847131	0.0302081	0.143512	0.348034	0.437099
[NTMT1]	lLLPLFR	Q9BV86	NonPhos	Q9BV86->	|N terminal Xaa Pro Lys N methyltransferase 1	NonPhos_isUniquetoGene	isUniquetoGene		|12|0|16|8|35	|2|3|1	0.122372	-0.0427513	0.0880665	-0.0691312	0.132965	-0.124366	0.143981	-0.29237	0.0457789	-0.0239191	-0.16098	0.00252592	0.0542092	0.218306	-0.520763	0.231349	0.0639678	-0.723027	-0.0342548	-0.178603	-0.0750388	-0.121965	0.113656	-0.327449	0.131369	0.0085118	0.0234399	-0.0221716	-0.397108	0.576169	-0.308097	0.362407	0.0237642	-0.100101	-0.0857158	-0.00389046	-0.119072	-0.0553461	-0.000678232	-0.119319	-0.0132168	0.233522	0.175946	-0.0655137	-0.466448	-0.229485	0.0369914	-0.0773269	-0.310009	0.0119248	0.172952	0.397732	-0.34005	0.26443
[SYNE2]	lLLPPGTDGGkEGPR	Q8WXH0	NonPhos	Q8WXH0->|	Nesprin 2 |	NonPhos_isUniquetoGene	isUniquetoGene		20.5||57|49|16	2||1	0.215505	0.277422	-0.0531393	-0.14458	0.374431	0.280396	0.160464	0.15382	0.266211	0.0134015	0.140079	0.368906	1.53193	-0.454399	-0.0458809	0.476038	-0.391078	0.818923	-0.0779974	0.456943	0.233307	0.345888	0.218248	0.00682626	0.30145	-0.140309	0.0843038	0.0790782	0.129444	-0.0454582	-0.167258	-0.391776	0.0898715	0.508254	-0.344028	-0.186345	0.0895641	-0.0451855	0.163318	-0.116104	0.351337	-0.0567052	0.362824	0.209067	-0.138094	0.200937	0.149734	0.223616	0.639906	0.0375734	0.0197658	-0.379646	-0.482469	1.24009
[CLTC]	lLLPWLEAR	Q00610-2	NonPhos	Q00610-2->	Isoform 2 of Clathrin heavy chain 1	NonPhos_isUniquetoGene	isUniquetoGene		13|16.5|25|46|15|43	3|4|5	-0.512739	-0.313516	-0.124421	0.0842035	-0.139281	-0.391116	-0.0569788	-0.245077	0.0876323	-0.0230176	0.0518391	-0.422115	-0.283103	0.135913	-0.474635	-0.161173	-0.298603	-0.216228	-0.171132	-0.00142523	-0.0547534	-0.458227	-0.159346	-0.206526	-0.349009	-0.516249	0.0208296	0.151819	0.0360192	-0.251948	-0.079726	-0.278553	-0.0153656	-0.112519	-0.242059	-0.20826	-0.232931	0.215135	-0.139229	0.0574269	-0.0712548	-0.0508903	0.0991736	-0.469304	0.0939708	-0.441271	-0.137781	-0.298557	-0.275408	0.19854	-0.262674	-0.0764056	0.178	-0.197764
[TTN]	lLLQATPqFHPGYPLk	Q8WZ42-11;Q8WZ42-12;Q8WZ42-13;Q8WZ42-2	NonPhos	Q8WZ42-11->|Q8WZ42-12->|Q8WZ42-13->|Q8WZ42-2->	|Isoform 11 of Titin | Isoform 12 of Titin | Isoform 13 of Titin | Isoform 2 of Titin	NonPhos_isUniquetoGene	isUniquetoGene		|24|50|0|8	|2|1	0.132075	0.215879	0.0528282	0.00954413	0.0366656	0.234368	0.153561	0.25915	0.0383119	0.135427	0.128428	0.160893	0.261567	0.193194	0.304557	0.350878	0.117899	0.0915931	0.10897	0.112529	0.0499392	0.0199628	0.0223427	0.123381	0.053617	0.0517712	0.123779	0.0633028	0.078496	0.0845702	0.241744	0.178243	0.0251431	0.208823	0.0974197	0.289254	0.158489	0.0866571	0.080675	0.0808913	0.324947	0.303881	0.314883	0.157527	0.0779349	0.0609981	0.146968	0.138959	0.0786315	0.215853	0.317204	0.0469353	0.128106	0.353984
[TTN]	lLLQATPQFHPGYPLkEk	Q8WZ42-12;Q8WZ42-13;Q8WZ42-2;Q8WZ42-11;Q8WZ42-3	NonPhos	Q8WZ42-12->|Q8WZ42-13->|Q8WZ42-2->|Q8WZ42-11->|Q8WZ42-3->	Isoform 12 of Titin | Isoform 13 of Titin | Isoform 2 of Titin | Isoform 11 of Titin | Isoform 3 of Titin	NonPhos_isUniquetoGene	isUniquetoGene		25|10|11.5|11|13.5	9|12|8|19|13|20	-0.374618	-0.171945	0.000601387	-0.0914601	0.069225	-0.281396	-0.1147	0.0168114	0.0331606	0.0290689	-0.0355956	0.110125	0.0782055	-0.134876	0.0770179	-0.282332	-0.0472967	0.0503114	0.0534516	-0.0471342	-0.227728	-0.136444	0.0473906	0.125603	0.00132725	-0.0678839	-0.19917	0.151342	-0.211983	-0.469252	0.227475	0.0662754	0.0545483	-0.00512584	0.171006	-0.405176	0.154563	-0.000858902	0.0481267	-0.173054	-0.0890429	-0.0363644	-0.0423579	0.0427172	-0.235448	-0.1697	0.170141	-0.139689	-0.0995312	-0.349223	-0.485435	-0.112018	0.212817	-0.14773
[MYBPC1]	lLLQGVPPNIIDSYLR	Q00872-7	NonPhos	Q00872-7->|	Isoform 7 of Myosin binding protein C slow type |	NonPhos_isUniquetoGene	isUniquetoGene		54|65|59|47|	4|1|5|	0.319369	-0.289374	0.100397	-0.0047089	-0.0108643	0.0187713	-0.577783	0.270165	-0.335365	-0.43834	0.343424	-0.418376	0.61997	0.52825	-0.332859	0.201153	0.0587124	0.148865	0.114799	-0.256802	0.150528	0.17047	-0.179708	0.55798	0.127552	-0.37994	0.266413	-0.387643	-0.00596967	0.679099	0.106407	-0.234421	0.440798	0.211912	0.0223612	-0.00192291	0.198149	0.166764	0.131085	0.0667298	-0.129311	0.145557	0.526704	-0.0480747	0.785244	0.62712	0.146305	0.0892962	-0.224507	-0.714805	0.446083	0.127844	-0.13706	0.00304946
[DCTN2]	lLLQLEATk	Q13561	NonPhos	Q13561->	Dynactin subunit 2	NonPhos_isUniquetoGene	isUniquetoGene		20|3.5|40|23|20.5|30.5	3|2|1|4	-0.4112	0.0115297	-0.150566	-0.147491	0.158833	-0.0282415	-0.0176875	-0.398983	-0.302667	-0.125389	0.038704	-0.189486	-0.0544367	-0.00453049	-0.107966	-0.269095	-0.0419179	-0.299486	-0.181959	-0.130084	0.0730248	-0.101705	-0.22487	-0.123858	0.0773887	0.0488123	-0.0828335	-0.0625249	-0.18417	0.0188642	-0.0186608	-0.0781738	-0.082305	-0.229304	0.0754282	0.110552	-0.0381756	0.159729	0.227533	0.061743	-0.165902	0.131325	0.206488	-0.182041	0.211356	0.0334509	-0.0448424	0.0752265	-0.029236	0.064837	-0.129695	0.206668	-0.0626045	0.0695915
[A2M]	lLLQQVSLPELPGEYSMk	P01023	NonPhos	P01023->	Alpha 2 macroglobulin	NonPhos_isUniquetoGene	isUniquetoGene		8|19|22|24|10|28.5	5|3|4|7|8	0.288788	-0.894805	-0.0626225	0.141578	-0.943972	-0.193612	0.418457	-1.25558	-0.0718119	-0.503594	0.472652	-0.197658	-0.600865	-0.0902804	-0.234169	0.0155291	-0.547627	-0.659981	-0.549101	-0.0748213	-0.104031	0.278052	-0.723071	0.506644	-0.66796	0.0111289	0.308988	-0.756909	-0.217257	0.0405002	0.0456573	-1.20422	0.72385	-0.932463	0.597675	-0.0857642	0.0162372	0.1831	-0.358089	0.514597	-0.775886	-0.359674	-0.420183	-0.856092	0.977711	-0.093523	0.198347	-0.497902	-0.66396	0.716832	-0.248189	0.015731	0.191536	-0.149981
[DYSF]	lLLSLETk	O75923-14	NonPhos	O75923-14->	Isoform 14 of Dysferlin	NonPhos_isUniquetoGene	isUniquetoGene		19|39.5|65|35|52|47	1|4|2	-0.273191	-0.766968	-0.0930604	-0.0781964	0.125365	-0.687917	-0.270135	-0.070534	-0.333307	-0.262573	-0.197082	-0.307404	-0.289399	-0.156594	-0.166138	-0.305215	-0.0763169	-0.222997	-0.168057	-0.0806105	0.0295766	-0.257826	-0.0500478	-0.179636	-0.114409	-0.0526467	-0.219712	-0.0864315	0.214805	-0.620871	-0.168739	-0.0456577	0.0741347	-0.448082	-0.117974	-0.228982	0.11704	-0.21759	0.152351	-0.155848	0.0244905	-0.0408938	-0.153764	0.0134597	-0.0994609	0.38328	-0.0141578	-0.410074	-0.192032	-0.052052	-0.304032	-0.0418089	0.123073	0.0177946
[USP9X]	lLLTAIGYGHVR	Q93008-1	NonPhos	Q93008-1->|	Isoform 2 of Probable ubiquitin carboxyl terminal hydrolase FAF X |	NonPhos_isUniquetoGene	isUniquetoGene		42|43|36|53|44.5|	1|2|4|	0.472987	0.424567	-0.818305	0.0285026	-0.419089	-0.510095	0.395945	-0.83832	0.333926	0.621964	-1.37773	-0.0878163	0.0553383	-0.217372	-0.0931851	-0.312916	-0.321181	-0.44585	-0.601025	-0.121314	0.138624	0.519799	-0.177351	-0.475663	-1.13327	0.457827	-0.282629	-0.411845	0.416088	-0.442365	-0.539984	-0.701685	-0.393988	-0.522722	-0.344659	-0.141062	-1.18686	-0.632469	-0.485406	-0.481188	-0.551126	-0.742994	-1.15328	-0.0199213	-0.569485	-0.342939	-0.859298	-0.325268	-0.117562	-0.414861	-0.385906	-0.167022	-0.19057	-0.363224
[EIF3A]	lLLTPWVk	Q14152	NonPhos	Q14152->	|Eukaryotic translation initiation factor 3 subunit A	NonPhos_isUniquetoGene	isUniquetoGene		|39.5|45|42|34|47.5	|2|3|4	-0.246827	-0.27267	-0.228612	-0.19211	-0.118655	-0.353353	-0.405925	-0.19777	0.0745248	-0.360184	-0.0342645	0.0300024	0.0990078	-0.250965	-0.543914	-0.0832379	-0.273315	-0.0686043	-0.265769	-0.220423	0.014087	-0.0822397	-0.238833	-0.0588699	-0.551337	-0.0971805	-0.0674229	-0.164994	-0.647966	0.0494183	-0.244878	-0.301403	-0.200365	0.0583628	-0.174563	-0.0433904	-0.24348	-0.15742	0.0188887	-0.197526	-0.192491	-0.168149	-0.266666	-0.24742	0.156971	-0.159615	-0.114845	-0.199779	-0.292804	0.113462	0.0196338	-0.248747	-0.440708	-0.328024
[PLEC]	lLLWSQR	Q15149-4;Q15149-5;Q15149-7;Q15149-3	NonPhos	Q15149-4->|Q15149-5->|Q15149-7->|Q15149-3->|	Isoform 4 of Plectin | Isoform 5 of Plectin | Isoform 7 of Plectin | Isoform 3 of Plectin |	NonPhos_isUniquetoGene	isUniquetoGene		27|33|37|23|	1|3|2|	-0.145471	-0.0608344	-0.0979492	0.0342384	-0.0677981	0.0557661	0.0426405	0.0446316	-0.0465169	0.255708	0.276371	0.151733	0.104656	-0.0366204	-0.168394	0.0807155	-0.0567284	0.0603768	0.14963	-0.0644017	0.0109543	-0.0935308	-0.122379	0.0942958	0.155087	-0.0217335	0.0426331	0.408913	-0.866933	0.100401	-0.0259524	0.148608	0.0636998	0.220742	-0.0738911	-0.0667844	0.0753736	-0.065555	0.191083	-0.00743282	-0.108665	0.208336	-0.0992241	-0.107169	-0.017519	-0.568224	-0.0450296	0.279891	-0.127538	-0.0754922	0.109864	0.00886219	-0.111802	-0.0686604
[ACSL1]	lLMDDLk	P33121	NonPhos	P33121->	Long chain fatty acid CoA ligase 1	NonPhos_isUniquetoGene	isUniquetoGene		14|22|34|46|39.5	3|2	0.388323	-0.0509134	0.355015	0.0483606	-0.487847	0.224625	-0.349984	-0.0485219	0.171635	0.163493	0.146582	-0.407595	-0.145855	-0.315679	-0.17882	0.453619	-0.0274699	0.350184	-0.337803	-0.122828	-0.615049	-0.180821	-0.0675278	0.0714962	-0.101623	-0.578991	0.310618	-0.167139	-0.290871	0.00379597	0.302644	0.0821369	0.352825	0.139916	-0.288792	0.239173	0.216914	0.519492	-0.413321	0.252857	0.308526	-0.229838	0.293282	-0.2144	0.457814	0.0270104	0.559401	-0.0948459	-0.287811	-0.144232	0.274622	-0.166624	-0.350267	-0.409909
[ABLIM2]	lLNAEYISk	Q6H8Q1-9;Q6H8Q1-3;Q6H8Q1-6	NonPhos	Q6H8Q1-9->|Q6H8Q1-3->|Q6H8Q1-6->	Isoform 9 of Actin binding LIM protein 2 | Isoform 3 of Actin binding LIM protein 2 | Isoform 6 of Actin binding LIM protein 2	NonPhos_isUniquetoGene	isUniquetoGene		25|31|23.5|20|5.5|15	4|3|2	-0.212195	-0.0735863	-0.0484818	-0.114693	0.206676	-0.237228	0.0796475	0.12419	-0.100849	-0.347272	-0.141877	-0.0196725	-0.12128	-0.101376	-0.0471962	-0.146228	0.0091012	-0.291911	-0.105001	0.231641	-0.0780575	-0.13786	0.188844	-0.103559	-0.0352279	0.154665	-0.130507	0.275627	-0.0908762	-0.10395	-0.150039	0.203151	-0.095113	0.134318	0.168611	0.0525471	-0.0438708	-0.0319541	0.0966703	-0.348917	-0.0302282	0.312128	-0.221143	-0.0456305	-0.0899816	-0.0196336	0.205166	-0.0223469	0.143236	-0.155283	0.0590647	0.187594	-0.11331	-0.265559
[ASNA1]	lLNFPTIVER	O43681	NonPhos	O43681->	ATPase ASNA1	NonPhos_isUniquetoGene	isUniquetoGene		71|16|0|23|39	2|3|1	-0.368955	-0.308453	0.544091	0.143783	-0.0274393	-0.264579	-0.125354	-0.126027	-0.181432	0.0622238	0.326888	-0.341127	-0.222667	0.273492	-0.0841923	-0.315466	-0.0250071	-0.0755142	-0.78403	0.467268	-0.0742836	0.0821993	-0.139915	-0.158225	-0.229717	0.0150963	-0.0427624	-0.0256793	0.0744753	0.0396451	0.00538523	-0.572858	0.35159	-0.471778	0.230733	-0.193197	-0.920062	0.365427	0.588254	-0.170068	0.0237919	0.0197103	0.295056	-0.460288	0.364683	-0.243762	0.128762	-0.512169	-0.273647	0.153052	-0.120898	-0.0848934	0.295413	0.148966
[NDUFS2]	lLNIRPPPR	O75306	NonPhos	O75306->	NADH dehydrogenase ubiquinone iron sulfur protein 2 mitochondrial	NonPhos_isUniquetoGene	isUniquetoGene		21|43.5|0|47|27|63	3|2	0.617165	0.207608	-0.0426257	0.0668178	0.0301247	0.26681	-0.0706791	0.403933	0.0778823	-0.00311509	0.364677	-0.183861	0.0369198	-0.0402692	-0.151775	0.193797	0.182598	-0.32478	0.196633	-0.0350718	-0.508318	-0.142038	-0.050673	-0.134187	-0.207674	-0.312953	0.284762	-0.19733	0.403834	0.154491	0.0367719	0.20643	-0.024843	-0.00641871	0.0460706	0.28087	-0.0284576	0.273733	-0.607985	0.0473248	0.04923	-0.060728	-0.288329	-0.324684	0.510422	-0.326464	0.125504	-0.265056	-0.172152	-0.033895	0.215494	-0.037785	-0.399162	0.137492
[ALDH1B1]	lLNLLADLVERDR	P30837	NonPhos	P30837->	Aldehyde dehydrogenase X mitochondrial	NonPhos_isUniquetoGene	isUniquetoGene		17|0|37|27.5|3	2|1|3|4	-0.674302	1.17063	-0.222673	0.138461	-0.198886	-0.0807058	-0.0873179	-0.346015	1.74148	0.199748	-1.48111	0.0401492	0.766544	0.88689	-1.00608	1.02728	1.56907	-1.16669	-0.0491002	0.1689	-0.4069	0.476358	-0.628117	0.365124	-1.07536	-0.22847	0.113481	-0.615004	0.281901	-0.0163277	-2.10699	1.11302	0.0626468	-2.65431	0.620802	-0.0161954	-0.444122	0.155398	-0.374008	-0.604075	0.601164	-0.745501	1.50607	-1.23022	-1.06983	-0.0132367	1.24456	-0.316851	0.0307308	-1.87914	1.4562	0.931986	-0.522481	-0.465633
[NDUFS8]	lLNnGDkWEAEIAANIQADYLYR	O00217	NonPhos	O00217->|	NADH dehydrogenase ubiquinone iron sulfur protein 8 mitochondrial |	NonPhos_isUniquetoGene	isUniquetoGene		25|41.5|25.5|32.5|22.5|	1|2|8|	0.693873	0.137284	0.0647808	0.285504	0.0221672	0.0973442	0.0215188	0.0353723	0.229849	0.239723	1.24476	0.385004	0.571422	0.306386	0.0511447	0.106801	0.0250466	0.0978891	0.110627	0.615135	0.099762	0.126804	0.116137	0.383597	0.216036	0.298539	0.0233034	0.297181	0.232351	0.302657	0.0150177	0.193865	0.160912	0.2516	0.0366565	0.118097	0.44458	0.293324	0.074035	0.0444169	0.0201275	0.0709801	0.103716	0.104474	0.04694	0.491157	0.018753	0.190886	0.151094	0.120205	0.750526	0.125741	0.0431965	0.0458273
[RBP4]	lLNNWDVcADMVGTFTDTEDPAkFk	P02753	NonPhos	P02753->|	Retinol binding protein 4 |	NonPhos_isUniquetoGene	isUniquetoGene		5.5||12|11|7	2||1	0.051816	-1.23332	-0.357208	0.298636	-0.491291	-0.158266	0.182683	-0.654844	-0.426362	0.402564	-0.248867	-0.658693	-0.0384615	0.404638	-0.572434	-0.0754043	0.265429	-1.18175	0.359659	-0.907641	0.433811	-0.317938	-0.453266	0.0968667	-0.366032	0.102621	0.190192	0.0619397	-0.610212	-0.156366	-0.401723	-1.17891	1.33164	-0.545297	-0.259688	0.697296	-0.0181758	0.439975	0.0758164	0.334616	-0.429272	-0.0353486	-0.0195614	-0.680312	0.516352	0.493229	-0.251875	-0.186984	-0.827906	0.517301	-0.389408	0.0110551	0.680088	-0.746994
[DYNC1H1]	lLNTFLER	Q14204	NonPhos	Q14204->|	Cytoplasmic dynein 1 heavy chain 1 |	NonPhos_isUniquetoGene	isUniquetoGene		24|25|0||61.5|50	2||1	-0.416564	-0.0802643	-0.577647	-0.0559177	-0.238727	-0.413358	-0.109659	-0.132874	-0.0367186	-0.296099	-0.389181	-0.191588	-0.413229	-0.342085	-0.0863331	-0.391192	-0.374023	-0.0996324	-0.26816	-0.221337	-0.061715	-0.261625	-0.326261	-0.220397	-0.621854	-0.639132	-0.395253	-0.0603827	-0.167052	-0.301825	0.154724	-0.183217	-0.387169	-0.542552	-0.0487891	-0.256472	-0.333157	-0.0706837	-0.0151898	-0.321135	-0.226781	0.0194831	0.10403	-0.14856	-0.064698	-0.12815	-0.290163	-0.220276	-0.266502	-0.227388	-0.293519	-0.148079	-0.0764974	-0.107481
[TRIM72]	lLPAAEAHAR	Q6ZMU5	NonPhos	Q6ZMU5->	Tripartite motif containing protein 72	NonPhos_isUniquetoGene	isUniquetoGene		25|28|17|34|26	6|11|7|10	0.0111867	-0.386106	-0.17745	-0.350292	-0.0350635	-0.113153	0.135911	-0.231226	-0.208408	-0.153883	0.0585113	-0.200183	-0.218047	-0.179262	0.0403716	-0.227046	0.0363336	0.181287	-0.0420016	0.0544147	-0.10335	0.0155547	0.05291	0.0695792	0.0209677	-0.0429115	0.0960268	-0.423234	0.0396233	-0.0806012	0.217182	-0.0580174	-0.0152617	-0.503026	0.025348	0.00591931	-0.154187	-0.11353	0.140311	-0.0460513	-0.198382	-0.165815	-0.0423207	-0.143969	-0.354783	0.092806	0.165855	-0.269606	-0.21665	-0.156466	-0.184562	-0.331393	-0.0421958	0.0840598
[ACY1]	lLPALASVPALPSDS	Q03154	NonPhos	Q03154->	Aminoacylase 1	NonPhos_isUniquetoGene	isUniquetoGene		17.5|30|13|26|35|9	8|5|6|7	0.28121	0.466552	0.136157	-0.0874767	0.133457	0.194725	0.167143	-0.622846	0.118313	0.0611963	0.0627597	1.09572	1.48584	-0.170236	0.226137	0.505719	0.611714	0.632042	-0.586752	-0.180336	0.461926	0.343237	0.328946	-0.441286	-0.137158	0.128392	0.321393	-0.860531	0.619933	0.841425	-0.649293	-0.909012	0.365767	-0.0830245	0.0860696	0.350163	0.45427	0.141951	0.252402	0.591359	0.343898	0.0205194	0.870922	0.18597	0.395251	-0.331048	-0.67955	0.617474	0.0417554	0.0801881	0.956232	-0.110846	0.144551	-0.709007
[TTN]	lLPERkPEPk	Q8WZ42-3;Q8WZ42-12;Q8WZ42-13;Q8WZ42-11;Q8WZ42-2	NonPhos	Q8WZ42-3->|Q8WZ42-12->|Q8WZ42-13->|Q8WZ42-11->|Q8WZ42-2->	|Isoform 3 of Titin | Isoform 12 of Titin | Isoform 13 of Titin | Isoform 11 of Titin | Isoform 2 of Titin	NonPhos_isUniquetoGene	isUniquetoGene		|20|42|39.5|21	|2|1|3	-0.0792115	0.0494894	-0.0182627	0.0123513	-0.0590757	-0.0283985	-0.300079	0.320753	0.00711852	0.0360903	-0.173619	-0.0762328	-0.0849998	-0.190639	-0.0946402	-0.247958	-0.0198735	0.155765	0.0507534	-0.0484258	-0.0975671	-0.114502	-0.0230641	-0.00432516	0.0551873	0.158403	-0.0652621	0.134537	-0.0327467	0.0939767	0.183893	0.220779	-0.0101713	0.140883	-0.139741	-0.0106416	-0.0182188	-0.138277	-0.0516531	-0.0788752	-0.227531	0.172047	-0.216317	0.142679	-0.453856	-0.356867	0.069566	-0.0460786	-0.0763269	-0.179232	-0.120036	-0.116991	0.0466504	-0.159467
[TTN]	lLPERkPEPkEEVVLk	Q8WZ42-11;Q8WZ42-3;Q8WZ42-12;Q8WZ42-13;Q8WZ42-2	NonPhos	Q8WZ42-11->|Q8WZ42-3->|Q8WZ42-12->|Q8WZ42-13->|Q8WZ42-2->|	Isoform 11 of Titin | Isoform 3 of Titin | Isoform 12 of Titin | Isoform 13 of Titin | Isoform 2 of Titin |	NonPhos_isUniquetoGene	isUniquetoGene		57.5||48|39.5|49.5	2||3	0.119689	-0.267855	-0.366357	0.133985	0.0327641	0.17014	-0.208815	0.154856	0.0473348	0.237985	0.26777	-0.085328	0.128803	0.213796	0.434992	-0.120206	-0.106119	0.378986	0.42202	0.285054	0.13533	0.118058	0.0703872	0.23083	0.099386	0.596268	0.247168	-0.0375345	0.131888	0.189006	0.690768	0.161001	0.0254779	0.12703	0.332156	-0.0253451	0.344371	0.165442	0.283168	0.213564	0.0610934	0.0900393	0.178056	-0.102756	0.109364	0.145844	0.204485	0.066746	-0.288236	-0.0702417	-0.175498	0.313443	0.233185	-0.0122678
[ENDOD1]	lLPFNPQLFQNNcGETEQDTEk	O94919	NonPhos	O94919->	Endonuclease domain containing 1 protein	NonPhos_isUniquetoGene	isUniquetoGene		47|7.5|18|48|23|24	4|3	-0.192016	-0.110012	0.132079	-0.0266996	-0.287329	0.089504	0.283031	-0.0760154	-0.256472	-0.392886	-0.0463491	-0.0106288	0.15309	-0.113813	-0.58753	0.321622	0.411668	-0.509872	-0.160654	-0.251163	0.138783	-0.378289	-0.187393	0.0423467	-0.115541	-0.0578758	0.0876723	-0.0590499	-0.234966	0.200892	0.0853175	-0.224829	0.155559	-0.04233	-0.25507	-0.0732579	-0.282321	0.0992631	-0.0108531	-0.0274319	0.00872084	0.129678	-0.327034	-0.271073	0.0964134	0.177107	-0.303575	0.032562	-0.28685	0.468809	-0.286647	0.0276909	-0.0859362	-0.43141
[MME]	lLPGLDLNHk	P08473	NonPhos	P08473->|	Neprilysin |	NonPhos_isUniquetoGene	isUniquetoGene		35.5||36|23.5|27|16	2||1	0.0317227	0.246881	0.048138	-0.0903928	0.105671	-0.00848278	-0.142618	-0.26016	0.184039	-0.0515296	-0.733115	0.375351	0.595303	-0.0170662	-0.308877	0.133873	0.480315	-0.456921	-0.421014	-0.0649585	-0.044631	0.125944	0.0472625	-0.153278	-0.0161254	0.268576	-0.0192659	0.0582353	-0.0177716	0.0612779	0.0963475	-0.13519	0.164382	-0.358357	0.149946	-0.154526	0.184314	0.126366	-0.120176	-0.0798412	0.101336	-0.061575	0.118783	-0.101037	-0.0455477	0.196373	-0.117335	0.215158	-0.111201	-0.0476022	-0.249452	-0.281086	0.0346675	0.438733
[TTN]	lLPGNEYIFR	Q8WZ42-3;Q8WZ42-12	NonPhos	Q8WZ42-3->|Q8WZ42-12->	Isoform 3 of Titin | Isoform 12 of Titin	NonPhos_isUniquetoGene	isUniquetoGene		3|13|20.5|31|14|24.5	7|6|5|4	-0.074803	-0.0752563	-0.0595784	0.0154421	0.243988	-0.275572	0.065135	0.0925555	-0.0662541	0.383967	0.266593	-0.0253811	0.403982	0.210405	-0.300782	-0.107232	-0.186488	0.220354	0.10407	-0.058472	0.157296	0.306007	0.336358	0.0538715	0.068884	0.292226	-0.292572	0.213903	-0.0165264	-0.19518	0.242228	0.0457622	0.11948	0.0779527	0.259239	-0.316162	0.25848	0.053483	0.322396	-0.112412	-0.0447179	0.10465	0.208863	0.19628	0.0624977	-0.0814779	-0.0930334	0.174751	0.0720571	0.0147635	-0.180279	0.194246	0.286915	0.198791
[PLEC]	lLPLkGAEk	Q15149-4;Q15149-5;Q15149-7;Q15149-3	NonPhos	Q15149-4->|Q15149-5->|Q15149-7->|Q15149-3->	|Isoform 4 of Plectin | Isoform 5 of Plectin | Isoform 7 of Plectin | Isoform 3 of Plectin	NonPhos_isUniquetoGene	isUniquetoGene		|0|8.5|9|38.5	|3|4|2	0.0676836	-0.0579269	0.0630238	-0.0704159	-0.0485087	-0.0914798	0.00286451	-0.00053282	-0.24608	-0.0831468	-0.00878631	0.0260604	-0.184167	0.0886227	-0.202434	-0.150068	-0.0772738	0.0930693	0.00111602	-0.0282783	-0.148798	-0.150038	-0.0210497	0.30782	0.182696	0.0865047	0.0068316	-0.00319541	-0.0984078	-0.0323812	-0.189982	0.126151	0.298972	-0.11183	-0.0260761	-0.147763	-0.0261518	-0.0126942	-0.140306	-0.253479	-0.190962	0.235782	-0.349462	0.0189226	0.0159241	-0.0418367	-0.226725	0.186087	-0.0927578	-0.200187	0.0734499	0.113993	0.0767261	-0.0531093
[CFL2]	lLPLnDcR	Q9Y281	NonPhos	Q9Y281->	Cofilin 2	NonPhos_isUniquetoGene	isUniquetoGene		23|30|28|29.5|44|33.5	2|3|4	0.0111925	0.115713	0.00210352	0.0368354	0.0395118	0.125524	0.0582715	0.0236533	0.0838681	0.0857027	0.015335	0.129898	0.216879	0.116458	0.196635	0.0892075	0.156406	0.153721	0.118329	0.112273	0.0641802	0.0948305	0.0608646	0.106733	0.0691526	0.00350316	0.127038	0.185649	0.020092	0.0535846	0.241064	0.150289	0.0759917	0.0130342	0.0441644	0.121368	0.147518	0.0778175	0.0669782	0.109563	0.22663	0.0417156	0.280135	0.0475936	0.262341	0.180751	0.0578338	0.0393343	0.176776	0.0450767	0.48726	0.00525747	0.00239607	0.119265
[GSTZ1]	lLPQDPk	O43708	NonPhos	O43708->	Maleylacetoacetate isomerase	NonPhos_isUniquetoGene	isUniquetoGene		2.5|44|31|51|13|56	2|1	-1.07184	0.115726	-0.215227	-0.0255705	0.165453	-0.664299	-0.117898	0.208224	-0.270237	0.381972	0.235902	-0.0165162	0.0235054	0.423429	-0.042688	0.0839153	0.279221	-0.58471	-1.07902	0.303458	0.227422	-0.235017	-0.0154296	-0.872038	-1.15471	-0.299896	0.11028	-0.210539	-0.362751	-0.0952881	-0.547403	0.168651	-0.410871	-0.133331	-0.0849003	-0.368784	0.138915	0.34797	0.153245	0.46684	0.074086	0.0266252	0.467779	-0.207773	0.184886	-0.504746	-0.366073	-0.14131	-0.227859	-0.538331	0.0722176	-0.381623	-0.0306484	0.141512
[MTX1]	lLPVLVHTFWIDTk	Q13505-3	NonPhos	Q13505-3->|	Isoform 3 of Metaxin 1 |	NonPhos_isUniquetoGene	isUniquetoGene		38||32.5|22|26	4|1|	0.0365133	-0.266481	-0.18019	0.189152	-0.437967	-0.284453	-0.310769	-0.153972	-0.0942832	-0.145557	-0.110606	-0.0311832	-0.365753	0.18451	-0.467497	-0.118717	0.387537	-0.0448835	-0.0530898	-0.156043	-0.291966	-0.0174993	-0.218278	-0.136557	-0.169781	-0.325819	0.0288802	-0.230789	-0.111248	-0.367184	-0.234259	0.320819	-0.118478	-0.0742355	-0.673617	-0.176588	-0.160786	-0.310932	-0.0117079	-0.335771	-0.0331833	-0.120125	-0.130342	-0.177886	-0.0607093	-0.429012	-0.103927	0.134824	-0.188636	-0.35347	-0.171918	-0.295887	-0.373828	-0.0244639
[COL6A3]	lLPYIVGVAQR	P12111-2	NonPhos	P12111-2->|	Isoform 2 of Collagen alpha 3VI chain |	NonPhos_isUniquetoGene	isUniquetoGene		0|55|37||63	5|7|6||1	-0.457066	-1.20801	-0.0162246	0.0189625	-0.482306	-0.455653	-0.0741466	-0.864776	-0.580356	-0.252003	0.0500751	-0.197546	-0.281512	0.178336	-0.293693	-0.242802	-0.326581	-0.342693	-0.314316	-0.128815	-0.0966529	-0.190161	-0.127377	-0.531422	-0.665312	0.217914	-0.123072	-0.22489	-0.236951	-0.162303	-0.266466	-0.60561	0.11409	-0.468345	-0.23236	-0.130767	-0.0883189	0.311219	0.021607	0.373239	-0.0955254	-0.486329	0.0192208	0.0280935	0.0658617	-0.23387	-0.324915	-0.39417	-0.301202	0.0430796	-0.563594	-0.124848	0.0778167	-0.185992
[PSMD5]	lLQAMEPVHVAR	Q16401-2	NonPhos	Q16401-2->	|Isoform 2 of 26S proteasome non ATPase regulatory subunit 5	NonPhos_isUniquetoGene	isUniquetoGene		|16|60|19.5|38	|2|1	-0.251498	-0.288544	-0.182786	-0.0294952	-0.285787	-0.421763	-0.146835	-0.195528	-0.194036	-0.320491	-0.0591738	-0.164308	0.152374	0.166422	-0.283129	-0.385107	0.162392	0.229353	-0.244041	-0.15245	-0.031285	0.0261446	-0.464873	-0.10337	-0.162252	-0.119973	-0.248435	-0.133163	0.03967	-0.4997	-0.53469	-0.445797	-0.0857836	-0.254806	-0.909201	-0.247287	-0.243292	-0.166351	-0.0827466	0.110099	-0.312522	-0.161428	-0.191121	-0.225445	-0.15937	-0.283304	-0.444949	0.222425	-0.165049	0.0817676	-0.529109	-0.0968961	0.148794	-0.290236
[HPX]	lLQDEFPGIPSPLDAAVEcHR	P02790	NonPhos	P02790->	Hemopexin	NonPhos_isUniquetoGene	isUniquetoGene		12|9|21|10.5|14|17.5	7|9|8|4|6	0.30319	-0.487767	0.290688	0.159177	-0.396594	-0.0994359	-0.116391	-0.221103	-0.0488906	0.255872	0.689273	-0.334295	-0.203237	0.446902	0.42871	-0.323974	0.053273	0.0197022	-0.071097	0.265986	0.000223317	0.201113	-0.296659	0.300562	0.207846	0.142594	0.102393	-0.200005	-0.0966917	0.00714026	-0.556184	-0.957876	0.573922	-0.524676	-0.0642519	0.071344	-0.261617	0.315581	-0.279816	0.414068	-0.122201	-0.0846574	0.399668	-0.137097	-0.253646	0.499578	-0.177607	-0.567892	-0.227437	0.587955	-0.0173833	0.289446	0.276307	0.278202
[HSPA1A]	lLqDFFNGR	P0DMV8	NonPhos	P0DMV8->|	Heat shock 70 kDa protein 1A |	NonPhos_isUniquetoGene	isUniquetoGene		5|23||33|41	3|2||1	0.491911	0.111357	0.369053	0.505742	0.337847	0.128289	0.501123	0.137504	0.363418	0.0452711	0.572033	0.359311	0.136738	0.422282	0.122515	0.182117	0.450328	0.0217219	0.467911	0.26356	0.308922	0.0797468	0.222894	0.16802	0.487389	0.235559	0.00716203	0.284962	0.030125	0.285044	0.166897	0.20144	0.0813835	0.02604	0.26001	0.588065	0.593618	0.0435957	0.00067761	0.112026	0.340941	0.339949	0.42809	0.344904	0.135426	0.244383	0.119361	0.0191752	0.304842	0.292757	0.170562	0.189774	0.123863	0.153019
[HSPA1A]	lLQDFFnGRDLNk	P0DMV8	NonPhos	P0DMV8->	Heat shock 70 kDa protein 1A	NonPhos_isUniquetoGene	isUniquetoGene		8.5|10|0|8|32|35.5	6|9|5	0.609924	0.923948	0.968113	0.336133	0.453722	0.327526	0.237403	0.642297	0.486777	0.144578	0.390681	0.475815	0.401563	0.916915	0.0478765	0.252324	0.832856	0.337504	0.879603	0.299734	0.985367	0.0593512	0.0223877	0.324065	0.831719	0.0415333	0.180665	0.227207	0.200963	0.133176	0.412835	0.179622	0.100993	0.237936	0.473867	0.651918	0.609707	0.0306245	1.13347	0.269091	0.740626	0.362824	0.298895	0.747338	0.267621	0.476955	0.364575	0.190797	0.639003	0.500909	0.0307605	0.285359	0.235435	0.61722
[ALDH6A1]	lLQDSGAPDGTLNIIHGQHEAVNFIcDHPDIk	Q02252-2	NonPhos	Q02252-2->|	Isoform 2 of Methylmalonate semialdehyde dehydrogenase acylating mitochondrial |	NonPhos_isUniquetoGene	isUniquetoGene		21||7|20|28	2||1|3	-0.030487	-0.136527	-0.241012	-0.0342976	-0.142662	0.0174544	-0.0815813	-0.208999	-0.130833	-0.255477	-0.453405	0.00287519	-0.213704	-0.249812	-0.831211	-0.0256069	-0.205177	0.115009	-0.0336909	-0.0510078	-0.0833705	-0.199256	-0.219928	0.0348429	-0.144409	-0.0982152	0.144203	-0.214658	0.133057	-0.0904912	-0.0692817	-0.119981	0.153856	0.0534695	0.134284	-0.0182055	-0.0864812	-0.0569646	-0.1376	-0.0951016	-0.112891	-0.105303	-0.172091	-0.205149	0.039932	-0.721696	0.513574	0.229079	0.236491	-0.133725	0.370227	0.0172203	-0.659913	-0.268221
[VIM]	lLQDSVDFSLADAInTEFk	P08670	NonPhos	P08670->|	Vimentin |	NonPhos_isUniquetoGene	isUniquetoGene		49|86|78||45|17	2|1|	0.276729	0.485339	0.178863	0.565191	0.199706	0.101782	0.129475	0.215566	0.281007	0.395075	0.0216095	0.351799	0.461475	0.470659	0.274074	0.0781054	0.303166	0.661696	0.0631706	0.0388494	0.0609884	0.240041	0.179492	0.424161	0.0822685	0.081294	0.0516668	0.558612	0.374224	0.121636	0.4033	0.527395	0.131726	0.0574392	0.181465	0.0874499	0.21566	0.164199	0.226718	0.00915573	0.294568	0.190699	0.289102	0.334935	0.0469289	0.279852	0.491286	0.382209	0.315016	0.797925	0.2117	0.0437779	0.298874	0.0980878
[CFB]	lLQEGQALEYVcPSGFYPYPVQTR	P00751	NonPhos	P00751->	Complement factor B	NonPhos_isUniquetoGene	isUniquetoGene		43|22|60.5|27|18|100	1|2|3	-0.0853218	0.112217	0.27587	-0.156027	-0.616646	-0.223056	0.19205	-0.121157	-0.158972	-0.762107	0.510638	-0.537842	0.0871021	-0.141969	0.062584	0.118181	0.429461	-0.0603955	-0.283561	-0.487609	0.0255915	-0.0507298	-0.187867	0.113244	-0.127815	-0.33623	-0.164529	-0.28747	0.193578	0.257505	0.227351	-0.543783	0.0541025	-0.725719	-0.331941	0.0775381	-0.016025	0.180789	-0.378292	0.155591	0.10796	0.201189	0.229895	-0.123931	-0.0456519	-0.415171	0.183906	0.200621	-0.138149	0.171023	-0.434602	-0.266743	0.354688	-0.251411
[OPTN]	lLQEHNNALk	Q96CV9-3	NonPhos	Q96CV9-3->	|Isoform 3 of Optineurin	NonPhos_isUniquetoGene	isUniquetoGene		|18|55|33|28.5|24.5	|3|1|4|2	-0.00158263	-0.232966	0.0483755	0.0993361	-0.245504	0.355715	0.386943	-0.405054	-0.22923	-0.320113	0.0789616	-0.0719624	-0.370145	0.00366005	-0.182276	0.206576	-0.0460343	-0.430581	-0.0554978	-0.100556	-0.0774389	0.0541395	-0.378543	-0.204958	-0.649586	0.00695266	0.164417	-0.0161138	-0.301246	0.0930078	-0.160385	-0.409111	0.0726787	0.14046	-0.341637	0.109029	-0.119672	0.0154458	-0.104933	0.0644506	-0.16222	-0.211243	0.279285	-0.158853	-0.0237009	-0.238422	-0.0159096	0.162972	-0.182492	0.372874	0.226371	-0.0467408	0.0610312	-0.280927
[PERM1]	lLQGPAPRPPGEPPGSPk	Q5SV97	NonPhos	Q5SV97->	|PGC 1 and ERR induced regulator in muscle protein 1	NonPhos_isUniquetoGene	isUniquetoGene		|52|45|54|50.5|81	|1|2	0.237411	-0.0396505	0.115399	0.269472	-0.187436	0.451221	0.39021	-0.221209	-0.578356	-0.134424	-0.116805	0.438564	0.121268	-0.0746864	-0.137282	0.419592	0.333011	-0.410947	-0.0186783	-0.0201145	-0.146519	-0.332757	-0.292039	-0.0357594	-0.108272	-0.476049	0.12424	-0.0569148	0.414737	0.259914	-0.493881	0.0287738	0.101472	-0.133354	-0.497904	0.764298	0.0087178	0.108483	-0.120393	0.129414	0.202749	-0.0802081	0.789992	0.292296	-0.0881963	-0.308115	-0.117334	-0.254966	0.00474925	0.0246447	0.549598	0.067606	-0.351643	-0.0660036
[SPEG]	lLQPALLk	Q15772	NonPhos	Q15772->|	Striated muscle preferentially expressed protein kinase |	NonPhos_isUniquetoGene	isUniquetoGene		38|29.5||40|23	1|2|	0.0211948	-0.285041	-0.0666301	0.0595866	-0.126405	-0.368617	-0.150932	-0.0604789	-0.0311122	0.107595	-0.202227	0.0152435	-0.00423269	0.0308557	0.19021	-0.0110409	-0.108022	-0.112373	0.00764482	0.00908699	0.0512165	-0.0397903	-0.178215	-0.137226	-0.0571715	-0.157847	-0.0519054	-0.138059	-0.0872953	-0.0995561	-0.00571807	-0.215918	-0.136372	-0.128673	-0.131908	-0.0289935	-0.145844	-0.414209	0.0493948	0.0721543	-0.154309	0.0996352	-0.0898297	-0.073443	-0.100466	-0.212582	-0.090698	-0.0656061	-0.0641062	-0.408964	-0.158941	0.00012484	-0.104654	-0.147647
[DMD]	lLQQFPLDLEk	P11532	NonPhos	P11532->	Dystrophin	NonPhos_isUniquetoGene	isUniquetoGene		40|27|58|35.5|8.5|26	3|7|5|8|4	-0.299946	-0.00266137	-0.0271224	-0.163548	0.0214262	-0.156147	0.0898147	-0.124334	-0.114485	-0.165287	-0.241214	0.0965767	-0.321744	-0.23541	-0.163063	0.0271684	0.104972	0.110658	-0.276236	0.122855	0.212621	-0.0496302	0.240897	0.057184	0.0143711	0.0511464	0.142068	-0.0587809	0.109841	-0.0455927	0.117518	0.428981	0.0552805	0.209035	-0.123509	-0.154381	0.0943884	0.0655981	0.105221	-0.100291	0.0883627	0.056464	-0.0527038	0.0536543	-0.0648138	-0.186025	0.138532	0.346668	0.146898	-0.212722	0.17898	-0.159992	-0.0137091	-0.00552402
[BCCIP]	lLQQLFLk	Q9P287-3	NonPhos	Q9P287-3->|	Isoform 3 of BRCA2 and CDKN1A interacting protein |	NonPhos_isUniquetoGene	isUniquetoGene		35|63|46||56.5	2|3|	-0.177834	-0.349649	-0.59929	-0.0645315	-0.121258	-0.288901	-0.142271	-0.0707152	-0.149846	-0.0682822	-0.0266514	-0.211234	-0.281529	-0.0342734	-0.127663	-0.082951	0.117803	-0.341934	-0.215	-0.186416	0.124404	0.00539547	-0.10173	0.0545344	-0.450325	-0.133306	-0.363539	-0.200628	-0.181473	-0.13189	-0.0363863	-0.377483	-0.0668793	-0.345658	-0.0119879	-0.125509	-0.139596	-0.0445088	0.116309	-0.221607	-0.462335	-0.271146	0.209758	-0.569389	0.198054	-0.228473	-0.16451	-0.258439	-0.261006	-0.0631994	-0.22316	-0.127315	-0.159472	-0.394555
[ANKRD2]	lLQSHGADTNVR	Q9GZV1	NonPhos	Q9GZV1->	Ankyrin repeat domain containing protein 2	NonPhos_isUniquetoGene	isUniquetoGene		9|12.5|17|8|18|11.5	3|4|8|6	0.0457827	-0.138126	-0.317202	-0.169344	-0.234774	-0.0150973	-0.202743	-0.284627	0.516618	-0.370864	-0.204156	-0.943177	-1.29566	0.134055	0.171127	0.393077	-0.768055	-0.695333	-1.33683	-1.76268	-0.299704	-1.2963	-0.225298	0.486952	-1.12038	-0.599037	-0.790043	-0.555692	-0.100179	0.0532011	-0.299172	0.468185	0.285483	-0.334018	-0.915856	-0.150968	0.330977	0.867161	0.0478686	-0.596859	-0.00284903	-0.509175	0.693949	-0.853782	0.0773002	-0.24678	0.443897	-0.638999	-1.99211	-0.731944	0.697288	0.531907	-0.0854771	-0.538026
[ANKRD2]	lLQSHGADTNVRDk	Q9GZV1	NonPhos	Q9GZV1->	|Ankyrin repeat domain containing protein 2	NonPhos_isUniquetoGene	isUniquetoGene		|74|21.5|19.5|23.5	|1|6|2	-0.0947356	-0.517398	-0.346341	-0.25936	-0.425755	-0.250812	-0.379313	-0.504226	-0.41415	-0.474836	-0.59544	-0.661036	-0.0700555	-0.586208	-0.841632	0.0138581	-0.310155	-0.728127	-0.592426	-0.59821	-0.258453	-0.600093	-0.324869	0.159453	-0.343966	-0.262849	-0.0384287	-0.864737	-0.0588678	0.141861	-0.449472	0.509967	-0.284079	0.598957	-0.679385	-0.201637	-0.42186	-0.284929	-0.0695278	-0.382349	-0.533928	-0.566164	-0.534482	-0.41171	-0.294754	-0.290994	0.301631	-0.68146	-0.615124	-1.45421	0.606934	0.235093	-0.405418	-1.70707
[NAE1]	lLQSIGQAPESISEkELk	Q13564-3	NonPhos	Q13564-3->	|Isoform 3 of NEDD8 activating enzyme E1 regulatory subunit	NonPhos_isUniquetoGene	isUniquetoGene		|18.5|58|12|20.5	|2|1|4	-0.112819	-0.116163	-0.160395	-0.119628	-0.0553041	-0.04743	0.012885	-0.35396	0.167983	0.139949	0.342048	-0.503457	0.272247	-0.793194	-0.805717	0.101259	0.0667315	0.273746	-0.161194	-0.102844	0.0241111	-0.0121603	-0.120424	-0.116119	-0.562341	-0.31519	0.0685837	-0.0520647	-0.25446	-0.804678	0.171194	-0.135913	-0.00179264	-0.0360596	-0.209179	-0.221363	-0.10048	-0.0441248	0.030115	-0.100847	-0.0579687	-0.113914	0.202183	-0.091265	0.127326	0.514755	-0.0732567	-0.052631	0.373072	-0.0370454	0.213354	-0.166119	-0.106947	-0.445864
[MYO1C]	lLQSNPVLEAFGNAk	O00159-3	NonPhos	O00159-3->	Isoform 3 of Unconventional myosin Ic	NonPhos_isUniquetoGene	isUniquetoGene		38|16|75|43|48|33	1|2	0.121256	-0.726108	0.0925693	0.463957	-0.279328	0.0528655	0.0799301	-0.127203	-0.398787	-0.545349	0.223178	-0.306596	-0.170263	0.340734	-0.315428	0.0665695	0.0882973	-0.209934	-0.0846836	0.101145	0.084234	-0.0427558	-0.220821	-0.334658	-0.0243323	-0.195088	-0.087688	0.230508	-0.0699333	0.078881	-0.105836	-0.56159	0.289963	-0.171461	-0.552238	0.148606	-0.0271592	-0.149944	-0.230504	0.0819151	-0.151066	-0.389302	0.165071	-0.54103	0.309932	-0.0949428	-0.104614	-0.230327	-0.206613	0.363202	-0.453364	-0.105286	-0.275016	0.191268
[PRELP]	lLQSVVI	P51888	NonPhos	P51888->	Prolargin	NonPhos_isUniquetoGene	isUniquetoGene		10.5|7|0|22|37|35.5	8|6|5|7	-0.41078	-0.762964	0.758468	0.352696	-1.09668	-0.558127	0.550666	-1.31158	-1.23917	-2.99575	-0.333208	0.218967	-0.666752	0.149614	-1.05973	0.646736	-0.847553	-0.977381	-0.829918	-1.99995	-0.754232	-0.0554707	-0.202122	-0.849526	-0.118123	0.118364	-0.141427	0.959435	0.466357	0.20857	-1.92041	-0.85052	-0.176538	0.51282	-1.70739	-1.08378	-0.339157	1.53621	-1.34596	1.33959	-1.11388	-1.96476	-0.350975	-0.407672	-1.24837	-0.00157093	-1.68256	-0.988531	-0.0249686	1.75566	-1.35465	-0.241712	0.75744	-1.20747
[CSE1L]	lLQTDDEEEAGLLELLk	P55060-3	NonPhos	P55060-3->|	Isoform 3 of Exportin 2 |	NonPhos_isUniquetoGene	isUniquetoGene		22|58||49|16|7.5	1||3|2	0.343802	0.182913	-0.371451	0.285131	-0.435217	-0.173298	-0.0944105	-0.140163	-0.0659584	0.0947991	0.264012	-0.404965	0.0713551	-0.275686	0.103464	0.226676	-0.146544	0.0853439	-0.640158	0.357208	-0.0910864	0.0151468	-0.0481351	-0.285384	-0.109603	-0.143584	0.0740926	-0.250852	-0.257265	-0.0375157	-0.0709896	0.0947528	0.141904	0.425822	-0.603405	-0.0178029	0.514038	-0.518255	-0.431364	0.421971	-0.125916	-0.308654	-0.0520635	-0.163074	0.0404089	0.0877804	-0.0480834	-0.102266	-0.324288	-0.259601	-0.135265	-0.0687065	-0.498388	-0.0573506
[DMD]	lLQVAVEDR	P11532	NonPhos	P11532->	Dystrophin	NonPhos_isUniquetoGene	isUniquetoGene		19|25|60|52|45|70	2|3	-0.0943875	-0.10654	-0.453363	-0.334332	-0.0883684	-0.507922	-0.135027	-0.192421	-0.255921	-0.284691	-0.344035	-0.357244	-0.457641	-0.0947505	-0.0777498	-0.3711	-0.364394	-0.104908	-0.165658	-0.108208	-0.207416	-0.136738	-0.255164	0.0240202	-0.288801	-0.0154407	-0.0974202	-0.208884	-0.17684	-0.0611018	-0.158541	-0.108297	-0.123437	-0.368269	0.069745	-0.130313	0.018536	-0.451666	0.028432	-0.143508	-0.100193	0.00193491	-0.277911	-0.246798	-0.0305307	0.0174496	-0.0383544	-0.0865685	-0.0460369	-0.250872	-0.222946	-0.112247	-0.0477181	-0.111067
