## Supplementary material for "Abnormal molecular signatures of inflammation, energy metabolism and vesicle biology in human Huntington disease peripheral tissues": MTM_proteomics_muscle_peptide (part 10 of 17)

### Sheet: Main (continued)
GeneName	Peptide	MasterPID	PhosPhoStatus	SharedID.GlobalPositions	ProtName	PhosGeneStatusCol	shared_status_Gene	NoPhossites_alldata	IsolationInterference	psms	X1070101	X1140101	X2290101	X2170101	X1150101	X1130101	X2140101	X1230101	X1040101	X2280101	X1270101	X1160101	X2230101	X1250101	X2320101	X1240101	X2200101	X2180101	X2060101	X1100101	X1200101	X1170101	X2150101	X2160101	X1190101	X2080101	X1020101	X2050101	X2270101	X2040101	X1290101	X2120101	X1310101	X2190101	X2210101	X1180101	X1300101	X1260101	X1220101	X2350101	X1080101	X2370101	X2220101	X1210101	X2090101	X2250101	X2330101	X2030101	X1110101	X2100101	X2110101	X1280101	X1120101	X2300101
[HSPG2]	lLQVTPADSGEYVcR	P98160	NonPhos	P98160->	Basement membrane specific heparan sulfate proteoglycan core protein	NonPhos_isUniquetoGene	isUniquetoGene		0|13|7|12|8	7|9|5	0.129933	0.0355554	-0.2562	0.149961	-0.139798	-0.0919909	0.00513438	-0.0367679	-0.0175723	-0.591553	-0.237728	-0.0175181	-0.0826326	-0.27255	-0.215091	-0.31768	-0.262116	-0.56517	-0.186388	0.161359	-0.0940032	-0.212832	-0.197934	0.105201	-0.160453	-0.221435	-0.0081047	0.158998	0.369962	-0.120653	-0.135001	-0.16562	-0.075637	0.694201	-0.122441	-0.0192328	0.0351466	-0.674219	0.00567599	-0.128478	-0.170056	-0.157212	0.0202768	-0.175459	-0.24876	-0.192119	0.0448955	-0.257424	-0.0165438	0.1043	0.0156354	0.236887	-0.289092	-0.198496
[NDUFA10]	lLQYSDALEHLLTTGQGVVLER	O95299	NonPhos	O95299->	NADH dehydrogenase ubiquinone 1 alpha subcomplex subunit 10 mitochondrial	NonPhos_isUniquetoGene	isUniquetoGene		16.5|16|14|13|7.5	10|11|9	0.916551	0.295001	0.215423	0.164238	-0.224716	0.586769	0.392298	-0.0703476	-0.0247126	0.260493	0.0731824	-0.454111	0.18398	0.416418	0.0965442	0.753783	0.369847	-0.187368	-0.317268	-0.116423	0.135831	0.363199	0.0182142	0.0518055	0.00427681	0.0531612	0.190271	-0.103485	0.748712	1.08417	-0.0923131	-0.270782	0.072591	-0.385464	0.115461	0.416853	0.210602	0.0508794	0.130423	0.129822	0.520063	-0.0883765	0.720749	-0.0417398	0.297063	-0.158796	-0.306979	0.37783	0.291736	0.371355	0.451489	-0.0820155	0.152139	0.367784
[PSMC5]	lLREELQLLQEQGSYVGEVVR	P62195-2	NonPhos	P62195-2->|	Isoform 2 of 26S protease regulatory subunit 8 |	NonPhos_isUniquetoGene	isUniquetoGene		27|39|37.5|33|	2|3|6|1|	0.0968283	-0.0301064	-0.146935	-0.0682694	-0.0150136	-0.118889	0.0371657	-0.0242417	0.492401	-0.052749	0.00973222	-0.399138	0.318284	-0.844589	0.229858	-0.14192	-0.0456424	-0.101365	0.0106785	0.256871	-0.128051	0.20833	-0.0473013	-0.28783	0.00150166	-0.163119	-0.558683	-0.288143	0.0764087	0.019974	0.0455911	-0.554388	-0.122086	-0.334731	0.0167164	-0.0460766	-0.294631	-0.292489	-0.197769	-0.209366	-0.0622219	-0.125042	-0.188672	-0.0507727	-0.271183	0.268697	0.0731122	-0.433498	0.264016	-0.143715	0.0814268	-0.105697	0.0327634	0.000348258
[VWA1]	lLRPQILR	Q6PCB0	NonPhos	Q6PCB0->	|von Willebrand factor A domain containing protein 1	NonPhos_isUniquetoGene	isUniquetoGene		|16.5|26|42|37|16	|4|3|2	0.0491503	-0.0372881	-0.0458799	0.264865	-0.00227429	0.20008	-0.0618984	-0.224435	-0.202478	-0.371233	-0.571027	-0.0626088	-0.0296455	-0.508059	-0.0476809	0.300759	-0.431775	0.417866	-0.0634619	-0.0337491	-0.05742	-0.281106	-0.328978	0.179916	-0.014213	0.460485	0.304526	0.657101	-0.0919102	0.230248	0.65016	-0.172193	-0.0114509	0.31696	0.0319679	0.123635	0.0149683	0.0264199	-0.0202194	-0.178962	0.0967212	-0.117742	-0.135741	-0.121739	-0.171985	-0.497832	0.571862	-0.0320803	0.152171	0.215589	-0.416371	-0.343217	-0.0254257	-0.558251
[CUL5]	lLRQESVTk	Q93034	NonPhos	Q93034->|	Cullin 5 |	NonPhos_isUniquetoGene	isUniquetoGene		50|25|36|69|68|	1|2|	-0.125539	0.111641	-0.123468	-0.123623	0.0578506	0.0557283	0.0397692	0.236184	-0.158914	0.0256854	-0.0233023	-0.170331	0.0912147	-0.17041	0.107083	-0.0138934	-0.0112496	0.0493242	0.166229	0.157104	-0.152375	0.108517	0.0931721	-0.0559514	-0.0336114	-0.105726	0.0227701	-0.188487	0.139821	0.273023	-0.0816822	-0.0216546	-0.158839	0.00979117	0.0300942	-0.0586826	0.0911316	-0.149967	-0.0301531	-0.281798	0.0714566	0.0192529	-0.0833385	0.0436063	-0.0161356	0.267433	-0.273921	-0.105316	0.295716	-0.114934	-0.00188999	-0.0629367	-0.0250406	0.0271976
[TSPAN8]	lLSATGESEkQFQEAIIVFQEEFk	P19075	NonPhos	P19075->|	Tetraspanin 8 |	NonPhos_isUniquetoGene	isUniquetoGene		19|63|53|65.5||57	1|3|2|	0.0550235	0.186284	-0.469619	-0.330419	0.0907289	0.648623	0.202884	0.44623	0.0212844	-0.328331	-0.162791	0.345673	0.295888	-0.0415017	0.667406	-0.370078	0.377547	1.26118	0.523849	-0.109973	0.344178	0.81391	0.436475	-0.181773	0.457224	0.371673	0.179965	-0.0625203	-0.131306	0.361775	0.0844716	0.10383	-0.289225	-0.0622624	-0.0538967	-0.77977	0.728067	0.221937	0.347369	-0.436875	0.689035	0.0974099	0.269597	-0.309059	0.187317	0.833	0.459574	0.512041	0.616199	0.275419	0.114628	0.396177	0.584106	0.474111
[PYGM]	lLSFVDDEAFIR	P11217	NonPhos	P11217->	Glycogen phosphorylase muscle form	NonPhos_isUniquetoGene	isUniquetoGene		24.5|16|21|8.5|7	16|15|11|6|17	-0.0446561	0.377822	-0.0532761	-0.0357239	0.0668732	0.16642	-0.0573331	0.188573	-0.0130638	0.105866	-0.251549	0.434556	0.152157	0.112874	0.341967	-0.12607	0.137411	-0.0104754	0.469857	0.131578	-0.378791	-0.00702256	0.103625	-0.379446	0.154071	-0.189149	-0.332081	-0.20263	0.290831	-0.507291	0.168581	0.171817	-0.628271	-0.0662475	0.000621049	0.104954	0.292714	-0.00990711	-0.702923	-0.325472	0.398139	0.0950238	0.00320623	0.442526	-0.114332	0.138663	0.279952	-0.205981	0.0264711	-0.0154464	-0.247732	-0.160921	-0.0253001	0.228444
[PYGM]	lLSFVDDEAFIRDVAk	P11217	NonPhos	P11217->	Glycogen phosphorylase muscle form	NonPhos_isUniquetoGene	isUniquetoGene		22.5|28.5|17|14.5|16.5|23	28|22|25|32|37	-0.55412	0.226493	-0.269256	-0.132552	-0.027892	-0.0490541	-0.330945	0.0600187	0.0618079	0.0878673	-0.383609	0.0302691	-0.0374444	-0.0199915	0.363288	-0.27278	-0.178193	0.0103356	0.14937	-0.0742389	-0.0174287	0.0268561	0.228646	-0.506482	0.199499	-0.39447	-0.520833	0.241846	0.0152408	-0.360308	-0.0590113	-0.0587137	-0.633333	-0.238827	-0.0403988	0.183947	0.000294894	-0.046502	-0.14095	-0.297446	0.0663809	-0.0347948	0.26624	0.20654	-0.274196	-0.0483825	-0.0835389	-0.225722	0.0238342	-0.023446	-0.28152	-0.2199	-0.160504	0.189983
[SPTB]	lLSGEDVGQDEGATR	P11277;P11277-2	NonPhos	P11277->|P11277-2->	Spectrin beta chain erythrocytic | Isoform 2 of Spectrin beta chain erythrocytic	NonPhos_isUniquetoGene	isUniquetoGene		29|0|16.5|13|11	5|3|8|6	0.0557173	-0.673738	0.0923341	0.0941376	-0.340003	-0.216347	0.329945	-0.361495	-0.111808	-0.0678861	0.669956	-0.67777	-0.331081	0.0807087	-0.0489692	-0.294616	-0.236026	-0.225029	-0.127458	0.073078	0.256205	0.152365	-0.342313	0.166069	-0.00578811	0.0984284	-0.199897	-0.0107412	0.366492	-0.290819	0.00789265	-0.642256	0.628405	-0.712188	0.366264	0.175888	-0.111299	-0.0243812	0.127067	0.388138	-0.276075	0.0415539	-0.247458	-0.61024	0.775838	0.110095	0.235544	-0.667346	0.0921522	0.03515	-0.154477	0.187814	0.258281	0.147138
[HSPG2]	lLSGPYFWSLPSR	P98160	NonPhos	P98160->	Basement membrane specific heparan sulfate proteoglycan core protein	NonPhos_isUniquetoGene	isUniquetoGene		17|34|23|24|33|20	8|7|6|5|9	-0.293627	-0.429991	-0.0129928	0.153111	-0.0603376	-0.269598	-0.115596	-0.144888	-0.131549	-0.240675	-0.0735177	0.165975	-0.0606378	-0.0878823	-0.364226	0.0569246	-0.0867002	-0.0825469	0.00311168	0.112525	-0.0544986	-0.147522	-0.269809	-0.106747	-0.278837	0.0429425	-0.178828	0.163897	-0.115053	-0.102289	0.0379735	-0.123517	-0.407497	0.0155813	-0.0750144	-0.189697	-0.291685	-0.0739554	0.156669	-0.054234	0.0410943	-0.170403	0.0384036	-0.0640062	-0.0520866	-0.175974	-0.273456	-0.233352	-0.0829901	0.192343	0.0119879	0.0597571	0.0404956	-0.623245
[HBA1]	lLSHcLLVTLAAHLPAEFTPAVHASLDk	P69905	NonPhos	P69905->	Hemoglobin subunit alpha	NonPhos_isUniquetoGene	isUniquetoGene		8|15|23|10|12|9	12|11|17|20|21	0.223558	-0.638621	0.738272	0.19993	-0.314378	0.243988	0.672394	-0.700914	-0.747713	-0.333521	0.668065	-0.515658	-0.327712	0.547406	-0.498091	-0.455489	0.0318637	-0.547768	-0.57492	0.330026	0.105216	0.435695	-0.984022	-0.386503	-0.523243	-0.141089	-0.136588	-0.736486	0.503809	0.0150196	-0.538406	-1.16732	0.818032	-1.50803	0.277102	0.190481	-0.792944	0.0192648	-0.470605	0.351555	-0.267586	-0.339432	0.216228	-0.583963	0.884135	0.22371	-0.170383	-0.715309	-0.169243	0.260457	0.0141194	-0.0647754	0.314787	0.701073
[HBA1]	lLSHcLLVTLAAHLPAEFTPAVHASLDkFLASVSTVLTSk	P69905	NonPhos	P69905->	Hemoglobin subunit alpha	NonPhos_isUniquetoGene	isUniquetoGene		15.5|14|24.5|15|22.5|18.5	20|2|4|8|26|22	-0.428485	-1.2592	-0.108109	-0.143501	-0.335712	-0.0679172	0.139409	-1.33898	-1.78067	-0.250607	0.64089	-0.831825	-0.794876	0.342789	-0.506663	-0.527542	-0.496901	-0.650458	-0.866322	-0.40458	0.109463	-0.586622	-1.39292	-0.411554	-0.621793	-0.319696	0.263425	-0.929542	-0.108684	-0.622919	-0.222932	-1.7408	0.614038	-1.73105	-0.042268	-0.333837	-0.654053	0.072482	-0.253144	0.265793	-0.760606	-0.358901	0.617829	-2.38303	1.63157	-0.330483	-0.147232	-1.21154	-0.464779	-0.0063526	-1.01237	-0.0365279	0.204152	-0.177511
[HBZ]	lLSHcLLVTLAARFPADFTAEAHAAWDk	P02008	NonPhos	P02008->	Hemoglobin subunit zeta	NonPhos_isUniquetoGene	isUniquetoGene		18|32.5|25|33|25.5|26	7|6|4|5	1.77732	-0.0884436	0.0393553	0.213814	-0.164585	0.0858743	2.06854	-0.278972	0.920399	-0.086317	2.42854	-0.200412	1.52044	0.10762	1.49514	0.879932	0.72265	-0.273289	-0.360064	1.64889	0.17928	1.32221	0.312401	0.452224	-0.68646	1.08233	-0.0856951	-0.620553	0.416926	0.0247899	-0.16616	-0.69039	0.50687	-0.58557	-0.0304456	0.784429	-0.465265	0.441737	-0.0405514	0.625549	0.165613	0.119148	0.264787	-0.534883	0.382204	1.99531	-0.130656	-0.695377	-0.0815308	0.190723	0.24954	1.01991	0.117849	0.496784
[SPR]	lLSLLEkDEFk	P35270	NonPhos	P35270->	Sepiapterin reductase	NonPhos_isUniquetoGene	isUniquetoGene		9|2.5|3|23.5|12|0	4|3|6	0.861287	0.413301	-0.426833	-1.33034	-0.731471	0.375688	-0.265011	-0.60482	0.2378	-0.317812	-1.25972	-0.37294	-0.22569	-0.632814	0.0996004	0.0240082	-0.352217	-0.267944	-0.841668	1.13678	-1.02652	-0.469645	-0.1297	-0.169866	-0.275562	-0.329528	0.137442	-0.571769	-0.307768	0.807492	-0.158306	0.361903	-0.175653	0.213334	-0.419492	-0.280247	-0.261052	-0.416327	-0.627974	-0.0761364	0.0285506	1.31391	0.0961	-0.102888	-0.0825407	-0.40891	1.43586	-0.193438	-0.127349	-0.533535	0.202835	0.43898	0.168104	-0.713532
[TFG]	lLSNDEVTIk	Q92734-4	NonPhos	Q92734-4->|	Isoform 4 of Protein TFG |	NonPhos_isUniquetoGene	isUniquetoGene		49|16||43|50|58	1||3|2	0.104523	-0.383893	-0.0712889	-0.000423689	-0.104356	0.112082	-0.162654	-0.143419	-0.116248	-0.251766	-0.0769951	-0.112999	-0.445894	0.0212793	-0.23247	-0.17102	-0.0526339	-0.226278	-0.0566847	-0.222545	-0.0427455	-0.228674	-0.222727	-0.064395	-0.141405	-0.159257	-0.0956015	0.245673	-0.217389	-0.108187	-0.170583	0.00275801	-0.202469	-0.204764	-0.244377	-0.0491167	-0.0810034	-0.145829	-0.259098	-0.0331007	-0.437622	-0.179348	-0.108115	-0.158705	-0.0731609	-0.408184	-0.242256	0.0135384	0.0762933	0.0112479	-0.218729	-0.0993641	-0.217155	0.106144
[SRL]	lLSQQcSYMGGcFLEk	Q86TD4	NonPhos	Q86TD4->	Sarcalumenin	NonPhos_isUniquetoGene	isUniquetoGene		0|17.5|4|12|10|2.5	7|4|5|8	0.021015	0.239302	-0.21555	-0.384348	-0.0769211	-0.0112496	-0.0144837	0.372111	0.0506818	0.0640008	-0.509013	0.330777	0.288466	-0.605509	-0.157637	0.00134755	-0.0781518	0.123463	0.0345986	-0.033102	-0.852738	-0.222042	-0.0561669	0.1948	-0.0962419	-0.37072	-0.0354617	-0.0431894	-0.10226	-0.164416	0.449692	0.284687	-0.234295	0.314901	-0.0957287	-0.283313	0.296835	0.0665299	0.0507474	-0.0218517	0.239096	-0.053678	-0.257756	0.135909	-0.1764	-0.0741722	0.18514	-0.0792298	-0.111158	-0.364188	0.0575805	-0.384439	0.0927307	-0.0831715
[ATAD3A]	lLSRPQDALEGVVLSPSLEAR	Q9NVI7-2	NonPhos	Q9NVI7-2->	|Isoform 2 of ATPase family AAA domain containing protein 3A	NonPhos_isUniquetoGene	isUniquetoGene		|59|31.5|72|35.5|58	|1|4|2	0.394198	0.537146	0.217467	0.151481	0.282469	0.896595	0.479293	0.0831428	0.0825899	0.931015	-0.224484	-0.25365	0.797263	-0.107386	-0.0720368	0.632184	0.766743	0.670147	0.360963	0.357253	0.113542	0.262899	0.378948	-0.305622	0.234766	0.264364	0.358554	-0.267383	0.0196154	1.25644	0.557138	-0.0914063	0.25188	-0.696366	-0.137819	1.11442	0.438198	0.327528	0.114781	0.598889	0.301919	0.293499	0.645096	0.547392	0.16588	0.56991	1.04279	-0.213181	0.661316	0.456223	0.408085	0.547093	-0.185926	0.150601
[MYH7]	lLSTLFAnYAGADAPIEk	P12883	NonPhos	P12883->	Myosin 7	NonPhos_isUniquetoGene	isUniquetoGene		19.5|15|27|26|15.5	18|21|22|20|16	0.0558756	0.51825	0.00154633	0.181737	0.0168867	0.195931	0.149392	0.405171	0.649959	0.331688	0.280473	0.0622317	0.295555	0.291774	0.54923	0.00953696	0.395676	0.124401	0.0898768	0.165193	0.283167	0.393578	0.64219	0.430215	0.340927	0.106345	0.816343	0.264782	0.793049	0.225506	0.0470419	0.387871	0.456518	0.641178	0.0348519	0.430032	0.121279	0.0259807	0.122939	0.214804	0.163434	0.403696	0.032763	0.44003	0.0688475	0.53941	0.0907665	0.0308825	0.781099	0.0467717	0.258539	0.335839	0.0308304	0.32579
[MYH7]	lLSTLFANYAGADAPIEkGk	P12883	NonPhos	P12883->	Myosin 7	NonPhos_isUniquetoGene	isUniquetoGene		11|18|23.5|4.5|9|22	5|3|2|4	-0.615736	-1.71883	-0.708872	0.228288	-0.394648	0.116262	-0.114408	-0.680656	-0.713224	0.468038	0.49074	-0.34516	-0.0523228	0.27371	-0.854604	-0.175655	-0.500366	-0.123376	-0.521843	-0.466565	0.997377	-0.529835	-1.01697	0.320956	-0.677708	-0.167436	0.399927	-0.0160048	-1.43474	-0.185972	0.153017	-0.558368	0.427092	0.483825	-0.0451014	-1.15564	-0.524787	-0.219313	1.39763	-0.065404	-0.337883	-0.701711	-0.0472116	-0.840715	0.460489	-1.27805	-0.0066842	-0.0731093	-1.20592	0.108277	-0.671826	-0.42032	-0.184654	-0.259658
[MYH7]	lLSTLFANYAGADAPIEkGkGk	P12883	NonPhos	P12883->|	Myosin 7 |	NonPhos_isUniquetoGene	isUniquetoGene		27||55|10|28|71	2||1	0.183723	0.0560357	-0.0491008	0.177357	-0.101456	0.0858907	0.862552	-0.588407	0.436035	0.274216	0.880548	0.283809	0.41914	-0.157602	-0.0839452	-0.255697	-0.114053	0.0935081	-0.0854108	0.010159	0.0190072	0.0486635	-0.332178	0.0257626	0.161415	-0.119617	0.0662113	-0.345299	0.0707464	-0.47866	-0.129707	-0.46866	0.542531	0.320933	0.423056	-0.0400995	-0.0868512	0.0221702	-0.063678	0.251824	-0.0969391	-0.052872	-0.280887	-0.562724	0.0314759	0.103137	-0.257519	-0.524924	-0.0543279	-0.151552	0.0901767	-0.142759	-0.232856	-0.0459785
[ANKRD2]	lLSTPLHVAVR	Q9GZV1	NonPhos	Q9GZV1->	Ankyrin repeat domain containing protein 2	NonPhos_isUniquetoGene	isUniquetoGene		16|0|26|36.5|35.5|33	1|3|4	0.414229	0.0499276	-0.68438	-0.108796	-0.0685662	-0.0143633	0.0815671	-0.365406	0.573021	-0.298828	-0.12561	-0.479866	-0.138938	-0.629339	0.0324546	0.414678	-0.181276	-0.352959	-0.709322	-2.95532	0.346459	-0.739507	-0.319344	0.636999	-0.870439	-0.634768	-0.34334	-0.370041	0.0814247	0.116897	-0.212022	0.311522	0.15711	-0.155523	-0.480165	-0.0653769	0.529341	1.35482	0.651913	-0.246825	0.104155	-0.246079	0.896014	-0.373489	0.0345116	-0.166622	0.755801	-0.515483	-0.330518	-0.539298	0.346703	0.604586	-0.509116	-0.277175
[DMD]	lLTESVNSVIAqAPPVAQEALkk	P11532	NonPhos	P11532->|	Dystrophin |	NonPhos_isUniquetoGene	isUniquetoGene		41|11|37||63	3|1|2|	0.320925	0.350444	0.0121124	0.0594651	0.191981	0.237006	0.204069	0.0514116	0.266911	0.215696	0.0597993	0.011422	0.0326381	0.425499	0.138175	0.267785	0.00159662	0.144257	0.137079	0.180917	0.00952193	0.21275	0.156094	0.0339863	0.0165836	0.168299	0.622934	0.0148327	0.0321613	0.1646	0.147992	0.0480382	0.0126183	0.454222	0.0567849	0.164923	0.22967	0.00280264	0.0533326	0.221501	0.206077	0.0713635	0.195492	0.0324076	0.37489	0.0834696	0.0230221	0.0632403	0.289324	0.613697	0.0285062	0.210403	0.00168009	0.118584
[APEH]	lLTIDQDLMVAQFSTPSLPPTLk	P13798	NonPhos	P13798->|	Acylamino acid releasing enzyme |	NonPhos_isUniquetoGene	isUniquetoGene		17||78|62|19|70	1|	-0.108769	0.0964965	0.0574465	-0.0951316	-0.107841	-0.109493	0.846313	-0.485691	-0.702856	0.000468901	0.205504	0.603839	-0.853319	-0.270665	0.193296	0.1398	-0.38123	-0.162135	0.409739	-0.438991	0.00584196	-0.0548789	-0.132804	-0.137377	-0.404539	-0.609825	-0.267831	-1.74692	0.377099	0.456526	-0.273867	-0.304901	0.158017	-0.513717	-0.170582	0.306308	0.149467	-0.712241	-0.399276	-0.0722782	-0.108475	-0.122006	0.364907	0.170483	0.148756	-0.401219	0.296629	-0.732216	0.229816	-0.313257	0.494595	-0.000122651	-0.253458	0.0948522
[COMTD1]	lLTLEQPQGDSMMTcEQAQLLANLAR	Q86VU5	NonPhos	Q86VU5->|	Catechol O methyltransferase domain containing protein 1 |	NonPhos_isUniquetoGene	isUniquetoGene		24|25|38.5|22|26|	1|3|4|2|	0.279323	0.594031	0.0711958	0.254064	-0.0483723	-0.0127085	0.452427	-0.265777	-0.0710653	-0.131864	0.179066	-0.258864	0.427478	0.262298	-0.0632765	0.105123	0.258409	0.131138	-0.63969	0.566455	0.0879876	0.370013	0.367429	0.133802	-0.355161	0.210166	0.362011	0.217319	-0.585965	0.783482	-0.330134	-0.350525	0.349547	-0.215796	0.23525	0.104969	-0.246953	0.0989154	0.0793336	-0.46482	0.49645	-0.205259	0.361139	-0.113406	0.310265	0.375044	0.165906	0.146475	0.265603	0.177198	0.152409	0.16722	-0.050685	0.15497
[FHOD1]	lLTMMPTEEER	Q9Y613	NonPhos	Q9Y613->	FH1/FH2 domain containing protein 1	NonPhos_isUniquetoGene	isUniquetoGene		41|43.5|42|34|39.5|47	2|4|3	-0.232088	-0.0955475	0.0627709	-0.0305399	0.101006	-0.437363	-0.168106	0.0633377	-0.139539	-0.255849	0.235704	-0.269272	-0.250969	0.0470087	0.23154	-0.0699857	0.243993	-0.314763	0.247812	-0.336614	-0.00359302	0.319429	0.0687487	-0.263715	-0.252407	-0.0750747	-0.222314	-0.234131	0.223553	-0.173002	-0.576601	-0.51853	0.0851136	-0.292451	-0.100891	0.17336	-0.0802186	-0.0128902	0.0175707	-0.198625	0.13962	-0.131358	0.470642	0.137121	-0.246457	0.156789	-0.0111835	-0.105407	0.438422	0.0319601	0.0792585	-0.155391	-0.170068	0.253399
[RYR1]	lLTNHYER	P21817-2	NonPhos	P21817-2->	Isoform 2 of Ryanodine receptor 1	NonPhos_isUniquetoGene	isUniquetoGene		42.5|13|14|21|17|9.5	2|3	-0.101193	0.316039	0.109769	-0.138897	0.130682	-0.0672373	-0.25415	0.117743	0.178708	-0.117138	-0.322919	0.241498	0.271738	-0.111791	0.418989	-0.296285	-0.0194077	0.159218	-0.0583677	0.056215	-0.380566	0.0436579	0.188103	-0.0167745	0.0754968	0.0280536	-0.295809	0.42455	-0.0386864	-0.243033	0.0566259	-0.0471924	-0.0850142	-0.0255083	0.0683524	-0.0275247	0.460225	-0.284971	-0.210581	-0.165166	0.0437071	-0.111504	0.170721	0.326204	-0.440395	-0.0842291	0.00936113	0.037168	0.0854205	-0.29041	-0.391794	-0.0766184	-0.0635934	0.187938
[COL6A3]	lLTPITTLTSEQIQk	P12111-2;P12111-4	NonPhos	P12111-2->|P12111-4->	Isoform 2 of Collagen alpha 3VI chain | Isoform 4 of Collagen alpha 3VI chain	NonPhos_isUniquetoGene	isUniquetoGene		11|17.5|14|3|24|23	11|6|7|9	-0.0377262	-0.614125	0.0453731	0.526464	-0.213938	-0.215299	0.412071	-0.212406	-0.044747	-0.316973	-0.547486	-0.0915951	-0.403976	-0.144664	-0.645111	0.298163	-0.129121	0.0488587	0.190607	-0.0681907	0.031047	0.0816172	0.00787906	-0.293536	0.144628	0.487405	0.17396	0.492969	0.02763	0.147158	0.163516	-0.120248	-0.174453	0.254651	-0.272921	-0.34204	-0.0370404	0.131126	-0.0751778	0.386846	-0.160532	-0.553608	-0.626253	-0.178156	-0.590609	-0.0161829	0.103757	-0.233385	0.464253	0.89438	-0.467805	-0.131345	0.388965	-0.549318
[AGL]	lLTQEnRR	P35573	NonPhos	P35573->	Glycogen debranching enzyme	NonPhos_isUniquetoGene	isUniquetoGene		51|20|2|0|19	3|2|4|1|5	0.206977	0.380973	0.290286	0.398564	0.169789	0.118699	0.0703299	0.274043	0.0763875	0.036556	0.315349	0.214718	0.102982	0.153559	0.559301	0.0224101	0.429383	0.81497	0.121081	0.187472	0.439442	0.101305	0.0398244	0.264875	0.251797	0.481154	0.209422	0.106795	0.168638	0.767744	0.375424	0.331376	0.53411	0.0405483	0.37963	0.251582	0.198842	0.211884	0.406038	0.228672	0.0756691	0.152209	0.113287	0.303249	0.435303	0.273296	0.268417	0.185018	0.222466	0.235063	0.00739421	0.323451	0.433024	0.662222
[SPTB]	lLTSQDVSYDEAR	P11277;P11277-2	NonPhos	P11277->|P11277-2->	Spectrin beta chain erythrocytic | Isoform 2 of Spectrin beta chain erythrocytic	NonPhos_isUniquetoGene	isUniquetoGene		8|0|6|11|2.5	4|3	-0.421401	-0.431483	0.259164	0.171334	-0.201745	-0.273505	0.133796	-0.40286	-0.178276	-0.0940104	0.395842	-0.0493205	-0.639211	0.511445	0.108455	-0.224485	-0.20915	-0.0962521	-0.309031	0.111732	0.124625	0.110601	-0.430996	-0.0191468	-0.0350735	-0.1496	-0.271232	-0.276517	0.163764	-0.239454	0.00595462	-0.516136	0.610981	-0.541112	0.0184613	-0.0963398	-0.125265	0.132852	0.0183885	0.357539	-0.598461	0.243964	0.172314	-0.448081	0.538595	-0.122089	0.0483589	-0.466992	-0.511787	0.0859849	-0.296104	0.186991	0.169716	0.151753
[FBN1]	lLVcEDIDEcqNGPVcQR	P35555	NonPhos	P35555->	Fibrillin 1	NonPhos_isUniquetoGene	isUniquetoGene		25|40|37|0|17.5|26	6|5|2|4|3	0.00612539	0.277607	0.112363	0.140358	0.300103	0.158441	0.203028	0.037248	0.12012	0.811425	0.629472	0.0435077	0.411187	0.755613	1.02529	0.28736	0.219341	0.301755	0.322082	0.0831628	0.266796	0.0391711	0.146608	0.407361	0.278936	0.310512	0.113344	0.514598	0.119718	0.0621666	0.989944	0.0667256	0.32881	0.127288	0.476417	0.0443984	0.398424	0.0712534	0.30133	0.348068	0.183296	0.474796	0.312809	0.119523	0.343622	0.0277052	0.445301	0.269856	0.194183	1.54703	0.136238	0.115446	0.154789	0.421926
[DMD]	lLVEELPLR	P11532	NonPhos	P11532->	|Dystrophin	NonPhos_isUniquetoGene	isUniquetoGene		|30|25|45|36.5	|2|6|5	-0.0921818	-0.061311	0.00762404	-0.364994	0.0461491	-0.290362	-0.0269264	-0.0793999	-0.0658317	-0.184633	-0.0575671	-0.30549	-0.390458	-0.0135555	-0.0825438	0.0597433	-0.415677	-0.328325	0.0288709	-0.117031	-0.0494831	-0.147556	0.253616	0.136031	-0.103045	-0.0333658	-0.117941	0.0796545	-0.0901145	0.00577144	0.0587912	0.0954488	0.0757626	0.116039	0.313668	-0.110993	-0.0804329	-0.0940333	-0.0113709	-0.322807	-0.0204513	0.241026	0.0364009	-0.088726	0.00948696	0.103981	0.107976	-0.128927	-0.010692	-0.242511	0.0404088	-0.0878296	0.21927	-0.235245
[ACADM]	lLVEHqAISFMLAEMAMk	P11310	NonPhos	P11310->	Medium chain specific acyl CoA dehydrogenase mitochondrial	NonPhos_isUniquetoGene	isUniquetoGene		0|22.5|56|22	1|4|3|2	0.472593	0.21591	0.688062	0.331543	0.14849	0.181155	0.73557	0.00867277	0.144289	0.281699	0.336184	0.205607	0.41246	0.368571	0.0905848	0.422988	0.0987857	0.379413	0.430778	0.257457	0.18797	0.326548	0.142672	0.0956332	0.0018257	0.430598	0.481744	0.0607694	0.164813	0.109488	0.286646	0.167708	0.0860973	0.598713	0.0098354	0.124394	0.0632297	0.366475	1.7215	0.125249	0.524838	0.436559	0.129221	0.393536	0.0494563	0.246154	0.373156	0.147276	0.187232	0.397061	0.369616	0.293481	0.809607	0.19112
[SPTAN1]	lLVGSEDYGRDLTGVQNLR	Q13813-3;Q13813-2	NonPhos	Q13813-3->|Q13813-2->	|Isoform 3 of Spectrin alpha chain non erythrocytic 1 | Isoform 2 of Spectrin alpha chain non erythrocytic 1	NonPhos_isUniquetoGene	isUniquetoGene		|64|85|0|9	|1|2	-0.161951	-0.17346	-0.125869	-0.21368	-0.305821	0.103939	-0.110539	-0.141644	-0.0939817	-0.327111	-0.347902	-0.201646	0.128494	-0.000813519	-0.105081	-0.171877	0.516078	-0.109973	-0.108868	-0.122981	0.0230973	0.221742	-0.262814	-0.0198854	-0.170393	-0.166156	-0.0378989	0.0489062	0.294707	0.222363	-0.229783	-0.395009	0.0099217	-0.710604	-0.128475	0.224262	-0.108666	-0.0501936	0.0296561	-0.0537331	0.406005	-0.674987	0.0220837	-0.196161	0.0954562	0.0480185	-0.411264	-0.125306	-0.387505	0.259161	-0.0786192	-0.0669729	-0.385025	0.0333535
[GSTZ1]	lLVLEAFQVSHPcR	O43708	NonPhos	O43708->	Maleylacetoacetate isomerase	NonPhos_isUniquetoGene	isUniquetoGene		4|12|6|7.5|15|21	3|4	-0.576498	0.21061	-0.481046	-0.125076	0.0452111	-0.43376	-0.329063	0.0265859	-0.320987	0.384784	-0.166226	-0.293555	-0.156249	-0.0111949	-0.172459	0.141544	0.19532	-0.587041	-0.482572	0.23083	0.0593585	0.0788605	-0.00452699	-0.937467	-0.771193	-0.546118	-0.00308565	-0.622523	-0.110361	0.341729	-0.514199	-0.113028	-0.0691368	-0.622284	-0.215713	0.0107835	0.072822	0.0194059	-0.26041	0.25491	-0.121169	0.0355183	0.934115	-0.100665	-0.0970883	-0.16814	-0.77467	0.201461	-0.175875	-0.420868	0.42551	-0.44463	-0.147769	0.46229
[COL6A3]	lLVLITGGk	P12111-2;P12111-4	NonPhos	P12111-2->|P12111-4->	Isoform 2 of Collagen alpha 3VI chain | Isoform 4 of Collagen alpha 3VI chain	NonPhos_isUniquetoGene	isUniquetoGene		33.5|30|10.5|30.5|41|27	8|11|12|9	-0.325888	-0.415126	0.0134104	0.39475	-0.193476	-0.209429	0.349612	-0.461901	-0.460008	-0.395995	-0.425446	-0.0181342	-0.518109	-0.0274883	-0.388839	0.117479	-0.497259	0.130983	0.0557118	-0.0883611	0.046565	0.0344663	-0.0809009	-0.209659	0.156677	0.461545	0.224773	0.571485	-0.11723	-0.0500476	0.228382	-0.385946	0.0236862	0.507688	-0.270616	-0.465661	-0.0228694	0.035904	-0.0512121	0.198513	-0.243936	-0.442194	-0.475678	-0.141846	-0.405039	-0.209673	0.127657	-0.234481	0.0275579	0.713772	-0.424881	-0.346725	0.626945	-0.554699
[QKI]	lLVPAAEGEDSLkk	Q96PU8-5	NonPhos	Q96PU8-5->	Isoform 3 of Protein quaking	NonPhos_isUniquetoGene	isUniquetoGene		40|28.5|34|18|11|67	3|2|4|5|1	-0.0400707	-0.31363	-0.202843	0.230988	-0.106356	-0.0606039	-0.0523146	-0.0982568	0.0560246	-0.275795	-0.172091	-0.123869	-0.0464065	-0.00367432	-0.823308	-0.208744	0.0710555	0.0823527	-0.102352	-0.0612135	-0.11375	-0.242982	-0.0982745	0.204047	-0.0186329	0.0246877	0.161925	0.280521	-0.1121	0.0572783	0.153668	0.12113	0.119601	0.290554	-0.300063	0.122076	0.370941	-0.0520964	0.151606	0.0217264	-0.448719	0.136766	-0.567937	-0.000596487	0.131693	-0.119415	0.0458727	0.0561918	-0.0621214	0.0298766	0.147826	0.0638099	-0.273281	-0.211167
[HADH]	lLVPYLMEAIR	Q16836	NonPhos	Q16836->	Hydroxyacyl coenzyme A dehydrogenase mitochondrial	NonPhos_isUniquetoGene	isUniquetoGene		18|14|13|16|5	13|17|12	0.13176	-0.533045	-0.0298407	-0.00849816	-0.22064	0.0754518	-0.236312	-0.158688	-0.0774856	0.0904142	0.118121	-0.163084	-0.0248745	-0.526865	-0.328547	0.100973	-0.156256	-0.0588496	-0.0736803	-0.31143	0.0737311	-0.366153	-0.176478	-0.0113264	-0.0482083	-0.328211	0.297569	-0.0672218	-0.599687	0.182682	0.631077	0.0196769	-0.137496	0.0963359	0.0617247	0.196151	0.00267254	0.0679556	-0.018022	-0.00477456	-0.0757926	0.098312	0.0137357	-0.196265	0.0439675	-0.22312	-0.0247959	-0.00320825	-0.242353	-0.266608	0.186092	-0.297972	-0.38461	-0.247395
[DMD]	lLVSDIQTIqPSLNSVNEGGQk	P11532	NonPhos	P11532->	|Dystrophin	NonPhos_isUniquetoGene	isUniquetoGene		|25.5|36|0|72|26	|2|1	0.179418	0.376236	0.149391	0.198772	0.0694872	0.39324	0.363581	0.279644	0.0753188	0.39087	0.166476	0.200224	0.584821	0.271819	0.169837	0.450043	0.245815	0.0107082	0.257555	0.202095	0.0245058	0.321579	0.348798	0.0604422	0.290585	0.0932522	0.0670852	0.162496	0.161385	0.3078	0.322363	0.318378	0.0406148	0.173836	0.268496	0.18524	0.24486	0.068482	0.00490377	0.128616	0.289643	0.0355929	0.294093	0.152272	0.0330337	0.240961	0.135485	0.164852	0.362904	0.0464326	0.397086	0.177816	0.00840695	0.0549203
[TLN2]	lLVSGAASTPDkLAQAAQSSAATITQLAEVVk	Q9Y4G6	NonPhos	Q9Y4G6->	Talin 2	NonPhos_isUniquetoGene	isUniquetoGene		26.5|19|36|38|66.5|84	2|5|1	-0.12467	0.00890246	-1.06039	0.0710324	-0.353528	-0.390149	-0.15449	-0.32564	-0.324207	-0.50828	0.0717991	-0.615678	-0.073037	0.0493603	-0.338922	-0.302762	-0.0642005	-0.0512982	-0.365713	-0.0115125	0.166367	-0.192092	-0.782399	-0.233103	-0.309752	0.0403724	-0.186403	-0.314925	0.0115073	-0.077591	-0.513108	-0.214899	-0.0783635	-0.306908	0.160875	-0.268207	-0.361372	-0.295018	0.242478	0.532012	-0.404312	-0.0483908	-0.0776833	-0.424034	-0.0390943	0.110941	-0.338404	-0.1403	-0.338818	-0.383205	0.0900606	-0.251181	0.230954	-0.948204
[PSMD10]	lLVSQGASIYIENkEEk	O75832	NonPhos	O75832->	|26S proteasome non ATPase regulatory subunit 10	NonPhos_isUniquetoGene	isUniquetoGene		|32.5|32|37.5|33	|2|4|3	-0.205927	-0.208836	-0.109473	-0.109263	-0.256134	-0.394264	-0.518672	-0.102497	-0.238467	-0.194923	-0.195936	-0.139303	-0.399026	-0.0275113	-0.0910112	-0.286462	-0.558247	-0.0560456	-0.12583	-0.123323	-0.0577538	-0.259935	-0.173607	-0.373912	-0.120822	-0.0259381	-0.12803	-0.0487272	-0.0928267	-0.149322	-0.00987866	-0.260027	-0.0671298	-0.133029	0.14006	-0.0923858	-0.166596	-0.14427	-0.0799278	0.192573	-0.0326281	0.185233	-0.245959	0.0668511	0.0915956	-0.0595278	-0.188916	-0.152455	-0.493865	0.10578	0.0207314	0.049282	0.0025832	-0.287694
[PSMD10]	lLVSQGASIYIENkEEkTPLQVAk	O75832	NonPhos	O75832->	|26S proteasome non ATPase regulatory subunit 10	NonPhos_isUniquetoGene	isUniquetoGene		|6|8.5|20|26.5|21	|1|2|4	0.140331	0.0856692	0.220054	0.48941	0.203392	-0.258645	-0.377549	0.226374	0.0182168	-0.0769207	0.281939	-0.00492659	-0.308873	0.128423	0.222444	0.0158335	-0.358763	0.0180203	0.271901	0.074965	-0.146105	-0.140668	0.228382	-0.0722663	0.187777	-0.0031742	0.155433	0.526355	-0.195645	-0.166291	0.32768	0.194993	0.0501676	-0.155926	0.495237	0.289188	0.183239	0.0934299	-0.091794	-0.108576	-0.0255768	0.516238	0.199673	-0.144424	0.569363	0.261972	-0.0287597	0.233966	-0.00106547	0.329461	-0.111541	0.0849625	0.557849	-0.114711
[RPSA]	lLVVTDPR	P08865	NonPhos	P08865->	40S ribosomal protein SA	NonPhos_isUniquetoGene	isUniquetoGene		10|31.5|9|31|38	2|4|1|6	0.0582609	-0.152924	-0.209302	-0.00424732	-0.0160968	0.00881299	-0.431529	0.0311756	0.357455	-0.127249	-0.147217	-0.266484	-0.0531018	0.358798	0.187974	-0.0773421	-0.0338092	-0.0257886	0.212189	-0.482682	0.342731	0.0518194	-0.009473	-0.0107466	0.000741109	0.124733	0.195009	0.391071	-0.0724234	0.274423	-0.0567648	0.277713	-0.217462	-0.0995525	0.159769	-0.0244535	0.144236	0.0800913	0.300611	0.205015	-0.0989306	0.167057	-0.0496663	0.0197984	0.0454934	0.138684	-0.295391	0.397796	-0.0177164	0.118552	-0.304781	0.105926	0.224212	0.0642498
[TTN]	lLWTVVSEDIQ[p]scR	Q8WZ42-11;Q8WZ42-12;Q8WZ42-13;Q8WZ42-2	Phos	Q8WZ42-11->[p]S20528|Q8WZ42-12->[p]S23096|Q8WZ42-13->[p]S21589|Q8WZ42-2->[p]S21363	|Isoform 11 of Titin | Isoform 12 of Titin | Isoform 13 of Titin | Isoform 2 of Titin	Phos_isUniquetoGene	isUniquetoGene	1	|22|45|26|53	|5|1|4|3	-0.382225	-0.276838	-0.243559	-0.153346	-0.163239	-0.197014	-0.053468	0.0468852	-0.2754	-1.41427	0.109294	0.164259	-0.427978	-0.607359	-0.0666575	-0.43699	0.406046	-0.283881	-0.253013	-0.236341	0.0684467	-0.340976	-0.233805	-0.167092	-0.199096	-0.110307	-0.7482	0.776318	0.524899	0.209287	0.320824	-0.0317205	0.01998	-0.625667	-0.142	-0.288114	-0.296667	-0.251269	0.0610539	-0.00621842	-0.662984	0.114263	-0.0447316	-0.334552	-0.0915412	-0.249516	-1.61011	-0.320566	-0.144681	-0.302041	-0.570779	0.271304	-0.520726	-0.190383
[TTN]	lLWTVVSEDIqScR	Q8WZ42-3;Q8WZ42-12;Q8WZ42-11;Q8WZ42-13;Q8WZ42-2	NonPhos	Q8WZ42-3->|Q8WZ42-12->|Q8WZ42-11->|Q8WZ42-13->|Q8WZ42-2->	Isoform 3 of Titin | Isoform 12 of Titin | Isoform 11 of Titin | Isoform 13 of Titin | Isoform 2 of Titin	NonPhos_isUniquetoGene	isUniquetoGene		22.5|5|21|24|29|23	6|5|2|3	0.278706	0.496207	0.00417167	0.0465074	0.204809	0.00528655	0.031749	0.0614123	0.255422	0.0273307	0.08558	0.302297	0.217697	0.143256	0.233159	0.0677025	0.657538	0.0307717	0.21102	0.355154	0.082368	0.160483	0.0591743	0.124895	0.196074	0.0243866	0.226686	0.149756	0.122741	0.280786	0.490736	0.47356	0.0982465	0.316299	0.390465	0.151514	0.0532064	0.222106	0.104249	0.149426	0.220514	0.294202	0.550714	0.124755	0.387719	0.23275	0.121584	0.647916	0.313475	0.399341	0.244767	0.344217	0.331938	0.354547
[ETFA]	lLYDLADQLHAAVGASR	P13804	NonPhos	P13804->	Electron transfer flavoprotein subunit alpha mitochondrial	NonPhos_isUniquetoGene	isUniquetoGene		29|28.5|16|22.5|14	8|4|5	0.490094	-0.211963	-0.0425503	-0.461411	-0.663782	0.366697	-0.191034	-0.651901	-0.0804432	0.0549103	-0.0178311	-0.276959	-0.306861	-0.582027	-0.416192	0.175834	0.0555878	-0.385744	-0.650524	-0.543658	-0.102805	-0.207251	-0.0239363	-0.0722616	-0.16806	-0.527914	-0.136308	-0.4694	-0.131401	-0.065157	0.0676177	-0.300195	0.141964	-0.166803	-0.372778	0.27776	-0.389971	0.311806	-0.413764	0.0493712	0.0143369	-0.555099	0.367241	-0.446563	0.281647	-0.477005	0.528675	-0.699167	-0.159036	-0.129779	0.131172	-0.189603	-1.09592	0.148331
[FBP2]	lLYEcNPVAYIIEqAGGLATTGTQPVLDVkPEAIHQR	O00757	NonPhos	O00757->	Fructose 16 bisphosphatase isozyme 2	NonPhos_isUniquetoGene	isUniquetoGene		39|23|81|54.5|32.5|75	2|3|5	0.0329878	1.61045	0.309891	0.36855	0.0903058	0.448861	0.479672	0.465276	0.246718	0.469452	0.627617	0.0944317	0.947023	0.0658131	1.48083	0.0877499	0.380626	0.390314	0.104867	0.21029	0.0502919	0.305155	0.638749	0.145527	0.215693	0.168551	0.184148	0.352775	0.422006	0.81386	0.101916	0.525053	0.208787	0.327582	0.256008	0.65688	1.25372	0.112105	0.277132	0.645306	1.07926	0.015507	0.683344	0.247823	0.186785	0.410706	0.0236135	0.524507	0.230268	0.437024	0.596506	0.0829337	0.0826334	0.0961441
[CLTC]	lLYNNVSNFGR	Q00610-2	NonPhos	Q00610-2->	Isoform 2 of Clathrin heavy chain 1	NonPhos_isUniquetoGene	isUniquetoGene		15|55.5|27|21|22|42	4|3|2|1	-0.0782988	-0.290361	-0.251023	0.0788217	-0.143329	-0.172804	-0.0482958	-0.136686	0.142236	-0.144805	-0.0389798	-0.244977	-0.166832	0.174609	-0.22249	-0.16769	-0.0288801	-0.460443	-0.338605	-0.0391943	0.102076	-0.249722	-0.0781557	-0.166172	-0.189057	-0.0275101	-0.168467	0.146062	0.053683	0.155632	-0.170261	-0.0538747	-0.135072	-0.0147132	-0.121166	-0.0990403	-0.241251	0.213761	0.106188	0.00464273	-0.189878	0.0998872	-0.316219	-0.273112	0.200403	-0.259652	-0.374509	-0.109161	-0.171372	0.259982	-0.331397	-0.0853544	0.123677	0.0369022
[DEK]	lLYNRPGTVSSLkk	P35659	NonPhos	P35659->|	Protein DEK |	NonPhos_isUniquetoGene	isUniquetoGene		42|47||39|23|69	2|1|	0.157562	-0.193159	-0.153708	0.00451781	-0.0130118	-0.165374	-0.0224968	-0.0410764	-0.0224294	1.1018	-0.646848	0.0485051	-0.00415469	0.779213	-0.488697	-0.220125	-0.204987	-0.0915268	-0.197983	0.154504	-0.262199	-0.173567	0.11349	0.0874336	-0.0345243	-0.0359389	-0.0442027	0.709478	-0.315397	-0.219668	0.336655	-0.255137	-0.3427	0.384903	0.294629	-0.180418	0.23432	-0.0762048	0.0117883	-0.108083	-0.0750843	0.00459884	-0.0429174	-0.0567245	-0.0247696	-0.389503	-0.29757	-0.315879	-0.0965725	-0.0969131	-0.156774	0.019346	0.0158932	-0.342794
[RYR1]	lMADIGGLAESGAR	P21817-2	NonPhos	P21817-2->	Isoform 2 of Ryanodine receptor 1	NonPhos_isUniquetoGene	isUniquetoGene		11|17|9|25|31|33	5|6|7|8	-0.257043	0.0365869	-0.243719	-0.275831	-0.0543894	-0.247633	-0.37313	0.137321	-0.0704103	-0.0214196	0.0236924	-0.0902934	-0.112829	-0.247555	-0.0413093	-0.462302	0.071901	0.117063	0.0204869	-0.369694	0.0357443	0.00745282	0.0971372	-0.241584	-0.219134	-0.268494	-0.352333	-0.229199	-0.0456673	-0.424384	-0.0151135	-0.168492	-0.202233	-0.582394	0.305351	-0.233159	0.0678	-0.187796	0.136311	-0.212486	0.064853	0.101158	0.215831	0.28065	-0.111623	-0.0345593	0.0314429	0.0290633	0.247139	-0.250892	0.0299623	-0.322904	0.0296586	0.315461
[PRKCQ]	lMAEALAMIESTQQAR	Q04759	NonPhos	Q04759->	|Protein kinase C theta type	NonPhos_isUniquetoGene	isUniquetoGene		|22.5|29|40|31|40.5	|4|1|5|6	-0.258058	-0.394612	-0.29837	-0.0483059	-0.0105004	-0.0983142	-0.195698	-0.421221	-0.13579	-0.155579	-0.628526	0.0463223	-0.481933	0.118924	-0.23953	-0.455894	-0.454625	-0.379874	-0.3467	-0.191448	0.00925171	-0.671034	-0.401427	-0.256622	-0.250669	-0.434638	0.0312588	-0.0692958	-0.872084	-0.214585	-0.249821	-0.368002	-0.0489631	-0.746519	0.507062	-0.314638	-0.221792	-0.0934193	-0.00485474	-0.349212	-0.329469	0.364882	-0.225021	-0.567995	0.399771	0.0318974	0.230874	-0.169027	-0.163044	0.0761752	-0.443807	-0.0505575	0.055792	0.0392512
[MYL3]	lMAGQED[?p]sNGcIN[?p]yEAFVk	P08590	Phos	P08590->[?p]S179[?p]Y185|	Myosin light chain 3 |	Phos_isUniquetoGene	isUniquetoGene	1	41|30.5||42	15|8|2||1	0.219133	-0.0446989	1.01442	0.219499	0.383859	0.0858129	-0.157045	0.162277	0.0455585	-0.00100131	0.322073	-0.0812718	-1.53623	-0.463502	0.511157	0.0187434	0.138961	-0.195023	0.213653	-0.497824	-0.471667	0.792847	-0.382201	0.301721	-1.00473	0.959123	-0.0552436	-0.0576825	0.168677	0.0988024	0.299819	-0.740217	0.54133	-0.48119	0.110606	0.222341	0.371476	0.281874	-0.747353	0.0425446	-0.210802	-0.894268	0.724848	-0.366874	0.0311003	0.165821	-0.091008	-0.185396	0.851355	0.34458	0.530723	0.101032	0.219886	0.203656
[MYL3]	lmAGQED[p]snGcINYEAFVk	P08590	Phos	P08590->[p]S179	Myosin light chain 3	Phos_isUniquetoGene	isUniquetoGene	1	26|19|12.5|2|13|7	2|10|8|5|3	0.247544	0.388251	0.400979	0.099326	0.0589469	0.313675	0.10417	0.377966	0.863277	0.249839	0.255733	0.291966	0.137016	0.58543	0.246924	0.891827	0.318466	0.650708	0.488089	0.257016	0.182817	0.163763	1.39084	0.156211	0.192958	0.341451	0.374528	0.451016	0.373304	0.0460681	0.359217	0.667805	0.333582	0.825221	0.11349	0.912041	0.144494	0.386274	0.0899555	0.189961	0.360388	0.621627	0.455867	0.142595	0.155443	0.515976	0.913666	0.41799	1.84809	0.379513	1.82027	0.775233	1.28908	1.64871
[MYL3]	lmAGqEDSNGcINYEAFVk	P08590	NonPhos	P08590->|	Myosin light chain 3 |	NonPhos_isUniquetoGene	isUniquetoGene		34|0|73|50.5|8|	1|2|3|	0.255729	0.57047	0.179847	0.14819	0.588639	0.483636	0.0650326	0.603922	0.383965	0.276592	0.079956	0.0915402	0.281812	0.0954943	0.634952	0.22168	0.248333	0.262714	0.0608771	0.187205	0.878531	0.200944	0.480999	0.331623	0.410721	0.122655	0.195595	1.48281	0.691977	0.199999	0.407725	0.387852	0.0898819	0.189109	0.265854	0.206142	0.390999	0.171608	0.81401	0.321366	0.229132	0.440757	0.193648	0.29271	0.0209327	0.106654	0.0606302	0.180854	0.492976	0.05076	0.450569	0.196727	0.092766	0.172801
[SMU1]	lMALLGQALk	Q2TAY7	NonPhos	Q2TAY7->|	WD40 repeat containing protein SMU1 |	NonPhos_isUniquetoGene	isUniquetoGene		11|23|56.5||50.5	1|3|2||4	0.49221	-0.0856756	-0.728987	-0.0717515	-0.369842	-0.140114	0.284433	-0.325718	-0.340321	-0.139614	-0.260151	-0.0714413	-0.222854	-0.491154	-0.183488	-0.163349	-0.138941	-0.287002	0.0206028	-0.629046	0.330621	-0.0338541	-0.282369	-0.130283	-0.202009	0.127592	0.0560154	-0.0308577	-0.0889445	-0.0824372	0.107678	-0.297113	-0.196031	0.239082	-0.0473145	-0.135698	-0.29412	-0.338666	0.237577	-0.200041	0.278615	-0.0458426	-0.122955	-0.375977	-0.0965418	-0.133185	-0.151618	-0.037233	0.105412	0.145565	0.0365016	-0.140641	-0.0293589	-0.292261
[MYOM2]	lMALSNEIk	P54296	NonPhos	P54296->	Myomesin 2	NonPhos_isUniquetoGene	isUniquetoGene		29.5|40.5|48|45|31|30.5	6|4|3|11|8	-0.114227	0.252506	0.133849	-0.0865293	0.0600721	-0.103913	-0.391706	0.105076	0.046491	-0.0876572	-0.191665	-0.0082318	-0.0466602	-0.369715	0.123978	-0.136026	-0.0624906	0.101905	0.197453	0.0594474	-0.793804	-0.0446099	0.23137	-0.107847	0.271451	-0.194645	-0.113436	0.0710534	-0.0715092	-0.222148	0.109126	0.290445	-0.240891	0.0207585	0.114789	-0.090485	0.406801	-0.0578734	-0.377925	-0.246594	0.236803	-0.232526	0.0632233	-0.0762112	-0.00401622	-0.093642	0.299361	0.0106649	0.292684	-0.254579	-0.19816	-0.0755361	0.0845925	-0.251281
[MYOM2]	lmALSNEIkNPTIPLk	P54296	NonPhos	P54296->|	Myomesin 2 |	NonPhos_isUniquetoGene	isUniquetoGene		16||57.5|40|76.5|77	1||2|4	0.0172639	0.146653	0.2905	0.000445776	0.387628	0.183857	0.116589	0.164516	0.671331	0.00599323	0.0159607	0.00256154	0.128095	0.0083268	0.397213	0.175067	0.109949	0.38965	0.435901	0.179672	0.58529	0.178771	0.325309	0.185422	0.0670205	0.274672	0.347505	0.242044	0.0596765	0.216808	0.273874	0.270448	0.01917	0.0945246	0.267603	0.175626	0.476982	0.139568	0.236851	0.355941	0.0387805	0.315085	0.300586	0.227724	0.141676	0.0146463	0.336789	0.238518	0.252635	0.356539	0.169643	0.0915722	0.110759	0.162629
[MYOM2]	lmALSNEIkNPTIPLkSELAYEIFDk	P54296	NonPhos	P54296->	|Myomesin 2	NonPhos_isUniquetoGene	isUniquetoGene		|6|7|4|17|8	|4|5|3	0.401294	0.319754	0.317913	0.0916079	0.281871	0.156609	0.101063	0.286405	0.0621237	0.00241068	0.290871	0.00688183	0.253876	0.42187	0.376198	0.194612	0.123913	0.18882	0.289999	0.0232568	0.993081	0.0367748	0.397677	0.261759	0.142005	0.121613	0.345812	0.0815165	0.0370803	0.220177	0.359805	0.395751	0.00697008	0.0730426	0.380818	0.288379	0.607964	0.22753	0.496613	0.531612	0.0859204	0.315194	0.0154532	0.181077	0.223147	0.340325	0.0551189	0.0179478	0.239455	0.120132	0.672932	0.11477	0.106167	0.0143409
[PROSC]	lMAVPNLFMLETVDSVk	O94903	NonPhos	O94903->|	Proline synthase co transcribed bacterial homolog protein |	NonPhos_isUniquetoGene	isUniquetoGene		33.5|21||16.5|22.5|14.5	4|3||2	-0.138606	-0.228138	-0.128959	-0.0557422	-0.217042	0.354014	-0.0534134	-0.0441181	0.00370236	0.415804	-0.104666	-0.0617832	0.26563	-0.415161	-0.420764	-0.00973757	-0.162378	0.0476872	0.013316	-0.134402	0.146665	-0.055962	-0.192587	0.118879	-0.0487547	-0.111698	-0.0240888	-0.516496	0.0945082	-0.193187	0.0740568	-0.00509116	0.054978	0.0553151	0.160769	0.261356	0.0246425	0.108439	0.0581098	-0.183741	0.165788	-0.212539	0.0519639	-0.08528	0.0327544	0.205547	0.326113	-0.444773	-0.132475	0.193198	0.106696	-0.0182031	-0.383118	-0.230623
[NDUFAB1]	lMcPQEIVDYIADkk	O14561	NonPhos	O14561->	Acyl carrier protein mitochondrial	NonPhos_isUniquetoGene	isUniquetoGene		22|13|10|18|20	4|5|6	0.611331	0.0200854	0.72145	0.0623791	-0.18976	-0.0730795	-0.0445549	-0.371223	-0.205508	-0.0566541	0.837653	-0.0856089	-0.550665	0.420289	0.219665	0.0491842	0.509034	-0.0246857	-0.333307	-0.210606	-0.584651	-0.0146376	-0.534759	-0.0746165	-0.0213701	-0.105542	0.17457	-0.511905	0.0218568	-0.488058	-0.269617	-0.146459	0.430875	-0.578013	-0.0214768	0.101636	-0.679924	0.66211	-0.676757	0.496142	0.20223	-0.344168	-0.172726	-0.521039	0.797123	-0.476707	0.37835	-0.0891957	-0.0306144	-0.330582	-0.213163	0.0565065	-0.680645	0.118189
[NDUFAB1]	lMcPQEIVDYIADkkDVYE	O14561	NonPhos	O14561->	Acyl carrier protein mitochondrial	NonPhos_isUniquetoGene	isUniquetoGene		15|13|16|13.5|11.5	10|15|8	0.30979	-0.265141	0.431799	0.0505908	-0.208118	-0.261542	-0.209239	-0.738386	-0.165363	0.121875	0.737615	-0.203665	-0.685482	0.445838	0.147284	0.0180019	0.385694	-0.16401	-0.504273	-0.0811204	-0.713213	-0.278302	-0.530861	0.0870626	-0.00987949	-0.201109	0.360686	-0.470554	-0.0987938	-0.545652	-0.120388	-0.327271	0.440107	-0.316617	0.0902291	-0.125538	-0.579187	0.578881	-0.171557	0.411404	0.0219924	-0.286247	-0.507849	-0.503286	0.980403	-0.657691	0.357568	-0.234723	-0.415438	-0.148804	-0.329869	-0.259849	-0.491713	-0.130219
[USO1]	lMDLLADSR	O60763	NonPhos	O60763->	General vesicular transport factor p115	NonPhos_isUniquetoGene	isUniquetoGene		26|0|20|54|28	3|1	-0.209277	-0.454648	-0.187072	-0.0397988	0.295615	-0.489939	-0.185772	-0.267091	0.0968497	-0.395853	0.211558	-0.144313	-0.459636	0.0892282	-0.499701	-0.604802	0.0413261	-0.259692	0.348376	-0.0978615	-0.106615	-0.253443	-0.052097	-0.0981911	-0.265208	-0.159952	0.0342964	0.0652789	-0.294441	-0.275875	-0.125189	-0.0533805	0.250744	-0.0627922	-0.048229	-0.121209	-0.194169	-0.181262	-0.144852	-0.217525	-0.224324	-0.147677	-0.361651	-0.183426	0.0645749	-0.46353	-0.0799612	0.149757	-0.440385	0.31341	-0.30247	-0.0303215	-0.0977487	-0.0439105
[RARS]	lMDLLGEGLkR	P54136-2	NonPhos	P54136-2->	Isoform Monomeric of Arginine tRNA ligase cytoplasmic	NonPhos_isUniquetoGene	isUniquetoGene		19|1.5|9.5|16|27|8.5	1|4|5|3	0.114382	-0.344453	0.156089	-0.0425896	-0.118125	0.190196	0.0201039	0.0644577	0.115142	0.171405	-0.193918	-0.250463	0.0128162	-0.0196433	-0.0030157	-0.101725	-0.146844	0.199276	-0.531869	0.427771	-0.0637096	-0.196754	-0.220737	0.00347857	-0.154473	-0.142518	-0.123347	-0.0701387	0.164704	-0.0489107	0.0103626	-0.058878	0.0511677	0.144257	-0.0696063	0.154933	-0.199271	-0.0164655	0.167211	0.0781625	-0.0536249	0.0696795	0.0756767	-0.14662	0.00126333	-0.177368	0.165278	-0.0509029	-0.139198	-0.217357	0.0734306	-0.0291569	0.0614953	-0.502945
[CMA1]	lMDPQAcSHFR	P23946	NonPhos	P23946->|	Chymase |	NonPhos_isUniquetoGene	isUniquetoGene		49|29|21|36|	3|1|2|	0.522895	0.613439	0.188092	0.430109	0.240063	-0.188412	0.00345005	0.570751	0.0424686	0.0446777	0.0985334	0.0531877	0.0893415	0.185586	0.212928	0.0724511	0.191484	0.0661598	-0.403696	0.317099	0.0236773	0.123552	0.150599	-0.14891	0.231704	-0.0861726	-0.0325207	0.374872	-0.264092	0.35541	-0.169765	-0.163061	0.0692886	-0.0849374	0.174601	0.109187	-0.139905	-0.0814859	-0.153534	0.308416	-0.000388253	-0.0284481	0.517243	0.085258	-0.4456	0.405311	0.171833	-0.353151	0.0187372	0.63168	0.0118461	0.0450317	0.0892292	0.223375
[VTA1]	lMDQLEALkk	Q9NP79	NonPhos	Q9NP79->	Vacuolar protein sorting associated protein VTA1 homolog	NonPhos_isUniquetoGene	isUniquetoGene		33|31|29|47|0|43	4|1|3|5	0.491549	-0.000445432	0.0439349	-0.282704	-0.214944	0.0569105	-0.0629913	-0.175054	0.259966	-0.337942	-0.228082	-0.0858348	0.0951099	-0.168709	-0.114841	-0.195086	-0.0570327	-0.333083	-0.63921	0.48072	-0.313987	0.0305997	0.0379046	0.238865	-0.488699	0.0618708	-0.0386798	-0.252514	0.332234	-0.148905	-0.247701	0.0831877	0.185087	-0.0124312	-0.0492646	0.0110661	-0.216669	-0.00935433	-0.265319	-0.0978574	-0.222934	0.0253787	0.0805586	-0.108167	0.0424157	0.401298	-0.056222	-0.052812	-0.0551939	-0.247006	0.0412866	0.104561	0.125511	-0.0230205
[TPM3]	lMDQNLk	P06753-6	NonPhos	P06753-6->|	Isoform 6 of Tropomyosin alpha 3 chain |	NonPhos_isUniquetoGene	isUniquetoGene		27|35.5|29.5||29|68	3|2|4||1	-0.385556	-0.349516	0.0134359	0.340201	-0.0337495	-0.0102387	0.118061	-0.208973	-0.240873	-0.110281	0.257356	-0.130202	-0.218967	0.406443	-0.325182	-0.611466	0.72453	0.0712138	-0.234959	0.137071	0.215667	-0.04512	-0.31481	-0.259354	-0.00428918	-0.0059934	0.0509427	-0.144575	-0.0319439	-0.0351208	-0.252599	-0.638167	0.257238	-0.800775	-0.101766	-0.183802	-0.249839	0.171819	0.045132	0.101873	-0.218429	-0.197118	-0.37411	-0.246438	0.274927	0.0153743	-0.166835	-0.290517	-0.18217	0.327737	-0.0110778	-0.065125	0.101646	0.228799
[CAP2]	lMDSMVAEFLk	P40123	NonPhos	P40123->	Adenylyl cyclase associated protein 2	NonPhos_isUniquetoGene	isUniquetoGene		29.5|11|34|29|35|40	6|8|7|5	0.165173	0.171336	-0.0525582	-0.159818	0.295229	0.047245	0.0799969	0.168186	0.0154052	-0.182374	-0.00884473	0.270869	0.183623	0.0350173	-0.0288598	-0.0379707	0.165149	0.159857	0.225694	0.0562704	-0.1871	-0.0464044	-0.00532545	0.0922609	0.0945782	0.301511	0.0133924	0.0906054	-0.0566013	-0.0887843	-0.174598	0.173036	-0.0544856	0.00836152	0.06984	0.092776	0.226015	-0.11034	-0.127812	-0.414601	0.207561	0.350531	-0.00321767	0.11656	-0.419735	-0.0975844	-0.0084418	0.447833	0.118044	0.10653	0.00837102	-0.230745	0.00541123	0.133999
[C1orf123]	lMDSVALk	Q9NWV4	NonPhos	Q9NWV4->	UPF0587 protein C1orf123	NonPhos_isUniquetoGene	isUniquetoGene		0|39.5|70|51	1|4|3	-0.211685	-0.0668346	-0.0680851	-0.0546382	0.0776344	-0.398351	-0.440698	-0.193061	-0.284806	-0.161223	-0.219641	-0.292081	0.0938772	-0.199241	-0.0200194	-0.342015	0.0998087	0.039078	-0.100534	-0.152739	-0.287753	-0.177476	-0.058511	-0.367072	-0.233991	0.122173	0.254445	0.29816	-0.131228	-0.133036	0.0530491	-0.215678	-0.177606	-0.485362	-0.19179	-0.150167	0.179602	-0.334927	-0.248428	-0.289017	-0.00016521	-0.0237883	-0.17701	-0.0780258	-0.260409	-0.482515	0.0312535	-0.201074	-0.178151	-0.503992	-0.143623	0.0381252	-0.112954	-0.186108
[STIP1]	lMDVGLIAIR	P31948	NonPhos	P31948->	Stress induced phosphoprotein 1	NonPhos_isUniquetoGene	isUniquetoGene		47|56|28|40|41	2|1|4|3	-0.393617	0.226252	-0.159655	-0.321371	0.109431	-0.0176141	-0.094373	0.0679903	-0.0135087	-0.0252085	-0.010909	-0.415152	-0.349227	0.0693736	0.211765	-0.368472	0.0994894	0.235287	-0.0419473	-0.0324434	0.0432792	0.0103292	-0.151733	-0.107791	-0.332386	-0.176996	-0.299745	0.0428841	-0.205326	-0.182539	-0.0845787	-0.182212	0.10463	-0.105241	-0.262102	-0.183664	-0.254725	-0.360811	0.269398	-0.145688	-0.016428	-0.0634045	0.139468	-0.0705434	0.0758213	0.125886	-0.0672561	0.0333501	0.0853015	-0.319101	-0.240222	-0.206219	0.0690512	0.017599
[SPTB]	lMEADIAIQGDkVk	P11277-2;P11277	NonPhos	P11277-2->|P11277->|	Isoform 2 of Spectrin beta chain erythrocytic | Spectrin beta chain erythrocytic |	NonPhos_isUniquetoGene	isUniquetoGene		6|5|12|16.5||9	6|3|2||1	-0.611783	-0.793241	0.120841	0.0351735	-0.270676	-0.554445	-0.0421579	-0.508595	-0.953509	-0.0464283	0.446564	-0.396014	-0.772328	0.23701	-0.259076	-0.526332	-0.283307	-0.862215	-0.625778	-0.337163	0.24456	-0.281205	-0.703196	-0.0736392	-0.327356	0.169773	-0.271721	-0.378563	0.232829	-0.522432	-0.222371	-0.910135	0.171622	-1.00402	0.186412	-0.265549	-0.489288	0.0648293	-0.0235796	-0.132122	-0.387295	-0.0832001	-0.461943	-0.946863	0.891768	-0.714872	-0.292096	-0.779592	-0.346071	0.210376	-0.559631	-0.00782698	0.150186	0.162052
[S100A6]	lMEDLDR	P06703	NonPhos	P06703->	Protein S100 A6	NonPhos_isUniquetoGene	isUniquetoGene		49|55.5|58.5|37|20.5|31.5	1|2	-0.449962	-0.458512	-0.000430024	0.25741	-0.11011	-0.15137	0.225707	-0.0863654	-0.170076	-0.0297	0.376726	-0.400496	-0.381106	0.836318	-0.229039	-0.421685	0.469099	-0.898127	0.000852286	0.375834	0.079547	-0.100972	-0.26238	-0.110387	-0.146627	0.131666	-0.0562017	0.124337	-0.0569017	0.00378506	-0.328876	-0.392384	0.215513	-0.485218	0.170795	-0.501427	0.037044	0.386487	-0.121437	0.19468	-0.176326	0.308879	-0.218634	-0.389891	0.559845	-0.0396967	0.178481	-0.307111	-0.447035	1.07569	-0.499658	0.741642	0.886531	-0.112185
[VAPA]	lMEEckR	Q9P0L0	NonPhos	Q9P0L0->	|Vesicle associated membrane protein associated protein A	NonPhos_isUniquetoGene	isUniquetoGene		|57.5|32|33|23.5	|2|1	-0.00952207	0.317447	-0.336681	-0.163316	0.152978	0.00371643	-0.120435	0.222882	0.506484	-0.962169	-0.880562	0.389108	0.714082	-1.1243	-0.143473	0.10767	-0.30922	-0.0985093	-0.114864	0.152774	-0.226598	0.103819	-0.136266	-0.0914141	0.0997922	0.106037	0.0388856	0.190403	0.718166	0.0113873	-1.17095	0.902874	-0.75362	0.238739	-0.250306	0.018253	0.263156	-0.164343	-0.0721403	-0.198849	0.241158	-0.102599	-0.348866	0.0595521	-0.755104	0.614773	-0.633628	0.361751	0.794306	-0.247277	0.837591	-0.053645	0.282333	-0.126087
[LMCD1]	lMEEFVk	Q9NZU5	NonPhos	Q9NZU5->	|LIM and cysteine rich domains protein 1	NonPhos_isUniquetoGene	isUniquetoGene		|10|12.5|17|15|17.5	|2|4|3	0.316435	0.42892	0.374055	0.172249	0.175321	0.721707	-0.107399	0.0823781	0.789354	0.516468	0.00208798	0.186205	0.301391	0.247211	-0.0863709	-0.119816	0.291019	0.374909	0.506665	0.145821	-0.0123712	0.300217	-0.00340234	0.442548	0.274883	0.124985	0.562308	0.427733	0.126716	0.518293	0.819006	0.53381	0.228201	0.96826	0.222307	-0.392562	0.328224	0.204355	0.100574	0.0869446	-0.109709	0.606802	0.514429	-0.145985	0.297725	-0.011005	0.26982	0.35636	-0.119116	-0.0406102	0.509155	1.6554	0.229885	-0.836722
[ACTN3]	lMEEYEk	Q08043	NonPhos	Q08043->	Alpha actinin 3	NonPhos_isUniquetoGene	isUniquetoGene		11|17|19.5|42|22.5|22	3|4	-1.28878	0.620883	0.073466	-3.08632	0.986185	-0.830534	-0.43492	0.520073	-0.281043	1.74285	-0.187081	-1.4591	0.690002	-0.844736	0.935915	-0.016678	-0.202342	0.286936	0.731979	0.251857	-0.573044	0.803625	0.652563	-0.721411	0.53503	-0.215466	-1.47766	-1.34633	1.0072	0.210268	-0.294952	-1.42223	-1.11982	-0.522564	0.396165	-1.84262	0.598722	-1.03725	-0.96868	-0.283256	0.684696	0.203606	-0.30729	1.25099	-1.18056	-1.57447	-1.3345	1.35031	1.56981	-0.168377	-0.93646	-0.582989	0.43248	0.460771
[ACTN2]	lMEEYER	P35609	NonPhos	P35609->	Alpha actinin 2	NonPhos_isUniquetoGene	isUniquetoGene		19|18|17|28.5|34	3|1|6|5	0.0343118	0.00943098	0.0867922	0.00128338	-0.0911657	0.200077	-0.502799	0.295903	0.0302434	-0.0447852	-0.114542	-0.0142347	0.0400792	0.0257855	-0.11034	-0.103212	-0.178867	-0.0895662	0.144608	0.083448	-0.199775	-0.0796796	-0.0837862	0.067044	-0.0994947	0.20608	0.288901	-0.137235	0.00290049	-0.0130699	-0.157482	0.0934084	0.0262256	0.0794685	-0.0478548	0.124509	-0.0798424	-0.208739	-0.0672832	0.00473139	-0.188526	-0.027027	-0.17588	-0.182744	-0.0572592	0.0044999	0.0681112	0.0513069	-0.175809	-0.207557	0.268641	0.247946	-0.188116	-0.0413561
[DEPTOR]	lMELLNEk	Q8TB45	NonPhos	Q8TB45->	DEP domain containing mTOR interacting protein	NonPhos_isUniquetoGene	isUniquetoGene		46|34|44|18|48.5|30	4|3|5|1|2	-0.283011	-0.288148	-0.296004	-0.453773	0.243515	-0.195586	0.0555709	0.164455	0.117622	-0.230501	-0.380848	-0.456084	-0.374971	-0.0237795	0.052334	-0.360797	0.220891	-0.00462836	0.105619	-0.00393518	-0.111837	0.388786	-0.118945	-0.114191	0.0410648	-0.392005	-0.474413	0.291351	-8.67e-05	-0.0779028	-0.301675	-0.285324	0.0197826	-0.529389	0.155524	-0.256175	0.400667	-0.27412	0.21486	-0.375504	0.0692297	0.0205595	0.0999804	-0.0906198	-0.0575639	0.069072	-0.024671	0.273763	0.140014	0.194255	0.0434566	0.0964252	-0.101564	0.243806
[PDLIM7]	lMENTEDWRPRPGTGQSR	Q9NR12-2;Q9NR12;Q9NR12-6	NonPhos	Q9NR12-2->|Q9NR12->|Q9NR12-6->|	Isoform 2 of PDZ and LIM domain protein 7 | PDZ and LIM domain protein 7 | Isoform 6 of PDZ and LIM domain protein 7 |	NonPhos_isUniquetoGene	isUniquetoGene		12|20|7||27	3|2|4|	0.587806	0.996848	-0.0974964	0.206148	0.225782	-0.092638	0.181333	0.565277	0.441883	0.0399036	0.126068	0.152571	0.274752	0.0304775	0.421383	-0.149925	-0.143767	0.502648	0.664064	0.658728	-0.314649	0.339235	0.322273	-0.408555	0.0821671	-0.0650504	-0.0974141	0.171352	0.29655	0.00394449	0.0842229	0.0691031	-0.077027	0.205177	0.124121	0.198051	0.198723	-0.489123	-0.564822	0.672083	0.299281	0.07647	0.543248	0.428318	-0.439683	0.439404	0.207294	0.20299	0.507461	0.217026	0.11268	0.419868	0.290712	0.193194
[EEF2]	lMEPIYLVEIQcPEQVVGGIYGVLNRk	P13639	NonPhos	P13639->|	Elongation factor 2 |	NonPhos_isUniquetoGene	isUniquetoGene		42||14.5|20|32.5	1||2|3|4	-0.130927	-0.385349	-0.216485	-0.0287933	-0.199443	-0.255292	-0.085376	-0.268391	-0.214432	-0.0334495	0.128479	-0.412922	-0.47116	-0.620083	-0.31696	0.054906	-0.227851	-0.0515423	0.113894	0.309101	-0.00270068	0.14826	-0.207989	-0.257424	-0.349338	-0.213422	-0.123552	-0.709746	0.0154456	0.0531936	-0.0778899	0.294936	0.238211	-1.21276	0.293605	-0.0493106	-0.243288	-0.225233	-0.36168	0.142156	-0.288316	-0.195829	0.163928	-0.329361	0.277276	0.32399	-0.554682	0.047023	-0.0248661	0.170426	-0.335283	0.050039	0.171254	-0.171014
[RTCB]	lMFEELR	Q9Y3I0	NonPhos	Q9Y3I0->|	tRNA splicing ligase RtcB homolog |	NonPhos_isUniquetoGene	isUniquetoGene		10|0|20||37|41	1|2|	0.0270954	0.0122567	0.0582146	0.0570968	0.0159144	-0.0804775	-0.0205426	-0.160255	-0.13643	-0.0181814	-0.0533994	-0.213744	-0.305788	0.153884	-0.212178	-0.224337	0.121538	-0.333326	-0.282434	-0.372228	0.0117692	-0.0804775	-0.25684	-0.0226562	-0.2326	0.0379831	-0.0877153	-0.103616	-0.0747493	0.00994192	-0.109811	-0.157798	0.0448991	-0.0755391	-0.228467	0.00315924	-0.186887	-0.0943095	0.0773299	-0.157795	-0.0623163	-0.161642	0.152999	-0.235955	-0.0666779	-0.103776	-0.0759001	-0.115769	-0.306765	0.214509	-0.0701444	-0.0913799	0.239081	-0.159924
[LAMA2]	lMFHVDnGAGR	P24043	NonPhos	P24043->	|Laminin subunit alpha 2	NonPhos_isUniquetoGene	isUniquetoGene		|41.5|48.5|53|62.5	|2	0.0537184	0.0853311	0.038741	0.0440808	0.0983512	0.10117	0.0213631	0.163926	0.221182	0.179906	0.0866715	0.0944619	0.144387	0.0497747	0.142003	0.131136	0.0185195	0.16505	0.0658449	0.122148	0.0690703	0.132001	0.0388242	0.0497672	0.207329	0.0118071	0.311059	0.11311	0.349355	0.0285007	0.237293	0.148079	0.00996012	0.110098	0.00762526	0.0257872	0.104158	0.0970024	0.0377363	0.0869646	0.0800604	0.0425314	0.0496767	0.196802	0.60627	0.335084	0.102659	0.199183	0.195723	0.0724213	0.107726	0.0957902	0.169826	0.289571
[PFDN2]	lMGEDEkPAAkENSEGAGAk	Q9UHV9	NonPhos	Q9UHV9->	Prefoldin subunit 2	NonPhos_isUniquetoGene	isUniquetoGene		44|9|8|16|22|10	2|3|1	-0.436298	-0.644466	-0.571092	-0.351725	0.0250206	-0.182929	-0.338171	-0.0377771	-0.153902	-0.107809	-0.316842	-0.303769	-0.226926	-0.20931	0.017307	-0.2954	-0.667008	-0.0942149	-0.300532	-0.551246	0.334957	-0.235592	-0.0744126	-0.0194382	-0.418249	-0.0204146	0.0183286	0.237879	-0.658658	0.0493117	-0.135228	-0.152577	-0.332931	-0.0504086	0.23391	-0.530899	-0.0109263	0.127891	0.411611	-0.395254	-0.310645	-0.0951272	-0.226474	-0.414309	-0.0491343	-0.286611	-0.106892	-0.146712	-0.183969	-0.114375	-0.302092	-0.265119	0.134469	-0.105432
[ACO1]	lMGkPHPLVTSTDIVLTITk	P21399	NonPhos	P21399->	|Cytoplasmic aconitate hydratase	NonPhos_isUniquetoGene	isUniquetoGene		|32|45.5|14.5|51	|1|2	0.060274	-0.217839	0.0630866	-0.241244	-0.412146	0.231407	0.0552122	-0.235802	-0.155352	0.413084	-0.413787	-0.127885	-0.0221325	0.198983	-0.196709	0.125376	-0.200705	-0.3662	-0.0486861	-0.10513	-0.120865	0.263981	0.012251	-0.549665	-0.154202	0.0209749	0.16642	-0.658493	-0.140779	-0.113249	-0.213441	0.0334568	0.0839514	-0.0813004	-0.247379	0.0272437	-0.0821381	0.0384915	-0.116349	0.266487	-0.0298129	-0.0704146	-0.128251	-0.247209	0.149053	0.0317024	0.318202	0.162048	-0.0762333	0.0941939	-0.431224	-0.0308796	-0.0284029	0.273092
[AGL]	lMGPETTAk	P35573	NonPhos	P35573->|	Glycogen debranching enzyme |	NonPhos_isUniquetoGene	isUniquetoGene		4|24.5|22|12||43	1|2|3|	-0.338502	0.34571	-0.0232593	-0.244813	0.218213	0.0507093	-0.295237	0.0605344	0.105046	0.0206827	-0.420671	0.108437	0.0998231	-0.223587	0.119199	-0.265737	-0.0345183	0.070015	0.180018	0.168291	-0.302911	-0.144236	0.316233	-0.102177	0.0182024	-0.239021	0.173705	0.130687	0.29731	-0.218	0.0414349	0.117276	-0.283608	-0.203337	0.132443	0.08991	0.101655	-0.03033	-0.175484	-0.442394	0.157888	0.115765	0.0862257	0.140863	-0.125131	0.0109345	-0.149167	0.144974	0.194549	-0.128948	-0.010951	-0.0279314	-0.0336449	0.197989
[COL6A3]	lmHLEFGR	P12111-2;P12111-4	NonPhos	P12111-2->|P12111-4->	|Isoform 2 of Collagen alpha 3VI chain | Isoform 4 of Collagen alpha 3VI chain	NonPhos_isUniquetoGene	isUniquetoGene		|36.5|48|30.5|9.5|57	|2|3|4|1	0.00275679	0.453426	0.341073	0.511788	0.553132	0.511374	0.609927	0.463942	0.669701	0.736674	0.662938	0.107356	0.496206	0.543193	0.341756	0.273553	0.66853	0.426305	0.695986	0.338165	0.119556	0.239124	0.0144372	0.151914	0.179199	0.709179	0.182201	0.388847	0.167253	0.134691	0.0876547	0.823923	0.0202778	0.328045	0.268041	0.727795	0.0241462	0.312482	0.44187	0.371412	0.449316	0.816212	0.794454	0.0471452	1.07932	0.0777633	0.149286	0.515549	0.282517	1.02733	0.5462	0.216607	0.633698	1.15469
[ENO1]	lMIEMDGTENk	P06733	NonPhos	P06733->	Alpha enolase	NonPhos_isUniquetoGene	isUniquetoGene		18.5|19|25|10.5|16.5	14|19|12|10	-0.0393342	0.229829	0.138409	-0.0720918	0.255929	0.0858133	-0.104288	0.22225	0.13096	-0.0317679	-0.015725	0.206272	0.0918523	-0.100636	0.190872	-0.0041537	0.0267122	0.0590155	0.240927	0.181804	-0.349231	0.0438004	0.0330096	0.0459616	0.168628	0.126437	-0.0583139	0.0448971	-0.026588	-0.15019	0.211794	0.279698	-0.16707	0.281795	0.017019	-0.0301505	0.209971	-0.0759437	-0.168375	-0.0292694	0.00919141	-0.00428664	-0.10511	0.15024	-0.162745	0.0893344	0.123168	0.128656	-0.0283963	-0.0871628	-0.0228932	0.00454019	0.0488947	-0.0356149
[HSP90AB1]	lMkEILDk	P08238	NonPhos	P08238->	Heat shock protein HSP 90 beta	NonPhos_isUniquetoGene	isUniquetoGene		12.5|30|18|38|27.5|15	4|3	-0.174495	-0.120983	-0.0786353	-0.265361	-0.218046	-0.264967	-0.360035	-0.0900888	0.504631	0.0192806	-0.282301	-0.367605	-0.0287873	-0.144834	-0.0163662	-0.153039	-0.112168	0.363018	-0.408155	0.0471859	-0.0586685	0.048859	0.206757	0.180099	-0.25819	-0.265838	0.0648596	0.168211	0.0997055	-0.127716	0.275972	0.352061	-0.0286147	0.228162	-0.218474	-0.190187	-0.040696	0.198415	0.156737	-0.203424	0.0588076	-0.022018	0.0702123	-0.0916234	-0.0532221	-0.0552554	0.10117	-0.0347843	-0.144834	-0.494013	-0.249879	-0.124976	-0.078413	-0.193217
[ANXA6]	lMLAVVk	P08133	NonPhos	P08133->|	Annexin A6 |	NonPhos_isUniquetoGene	isUniquetoGene		37||31.5|6|12|13	1||2|3	-0.000761935	0.104425	0.294888	0.00690984	0.0847099	0.0507522	-0.0430928	0.0867298	0.14639	0.0562138	0.202623	0.110422	0.196058	0.117558	0.0660256	-0.0215409	0.176335	-0.294609	0.144171	0.30121	-0.0932897	0.149286	0.121029	0.0308263	-0.185877	-0.0734006	0.314706	0.124045	0.248401	-0.408157	0.143106	-0.0412644	0.067997	0.285047	0.104503	-0.0596847	-0.0552459	-0.156988	0.0380422	0.0570357	0.0672324	0.00866984	0.187522	-0.0133255	0.156799	0.273357	-0.183768	0.153314	0.0771974	-0.031938	-0.0182882	-0.163806	0.374229	0.175979
[HADHB]	lMLDLNk	P55084-2	NonPhos	P55084-2->	Isoform 2 of Trifunctional enzyme subunit beta mitochondrial	NonPhos_isUniquetoGene	isUniquetoGene		14|37|34|50|43|22	2|3|4	0.163904	-0.276004	0.0468665	0.0670226	-0.19119	0.0371061	-0.272381	-0.00379542	-0.138952	0.277953	0.0106787	-0.249712	-0.00148206	-0.30307	-0.403709	0.335556	-0.0571417	0.184927	-0.220377	-0.00302847	-0.0297279	-0.59733	0.198131	0.366976	0.319263	-0.313419	0.279975	-0.124115	-0.218401	-0.0630713	0.332239	0.239282	0.266336	0.403814	-0.121078	0.377464	0.115815	0.418621	-0.296523	-0.000957468	0.205468	-0.165679	-0.0107654	-0.0720892	0.131712	-0.141382	0.609224	-0.181627	-0.117467	-0.398606	0.306024	-0.276178	-0.607837	-0.319979
[ACTN2]	lmLLLEVISGERLPkPDR	P35609	NonPhos	P35609->	Alpha actinin 2	NonPhos_isUniquetoGene	isUniquetoGene		12|10|22|7.5|14|11	17|19|12|15	0.16753	0.258146	0.213247	0.103461	0.0105766	0.124473	0.227961	0.00490766	0.165087	0.061556	0.125239	0.254054	0.108334	0.0566501	0.374983	0.244687	0.22025	0.0517914	0.161262	0.327194	0.219459	0.3203	0.1598	0.0955825	0.220983	0.253209	0.0275212	0.103835	0.279154	0.120656	0.0516364	0.034209	0.0814765	0.271544	0.13281	0.0161062	0.116356	0.238681	0.0675012	0.400377	0.12479	0.123725	0.0197246	0.217929	0.126082	0.242153	0.206526	0.0286362	0.305275	0.229276	0.143991	0.11793	0.247314	0.454794
[ACTN4]	lMLLLEVISGERLPkPER	O43707	NonPhos	O43707->	Alpha actinin 4	NonPhos_isUniquetoGene	isUniquetoGene		71|39|0|15|16|21	3|5|4|6	-0.553418	0.71577	-0.340657	0.591214	-0.0655834	-0.157394	-0.203041	-0.0905204	0.228487	-0.572649	-0.138006	0.23198	-0.21179	0.415238	-0.382868	0.171242	-0.148488	-0.236613	0.244513	0.108928	0.143119	-0.576043	0.083697	-0.32635	-0.0981476	-0.0291874	0.108971	0.706908	0.00474659	0.486621	-0.166689	-0.16994	-0.213831	0.161909	-0.023333	-0.316237	-0.565683	0.0998096	-0.279902	-0.0595044	0.183882	-0.101437	-0.0283375	-0.104303	-0.211441	-0.458099	-0.63253	-0.0564912	-0.290254	0.486713	0.105903	-0.234472	0.219994	-0.0215204
[ACTN3]	lmLLLEVISGERLPRPDk	Q08043	NonPhos	Q08043->	Alpha actinin 3	NonPhos_isUniquetoGene	isUniquetoGene		15|25|27|12|14	23|13|17|9|15	1.29202	0.0272209	0.2699	2.1638	0.825693	0.877683	0.447822	0.175753	0.484047	1.39667	1.20876	1.76534	0.778902	0.900815	0.83265	0.234149	0.476009	0.0952661	0.455374	0.257924	0.0103105	0.63003	0.432859	1.04914	0.000191326	0.78286	1.19199	2.01838	0.50978	0.248197	0.00672783	2.02801	1.2461	0.469141	0.080544	0.795369	0.309872	1.11165	0.542744	0.688174	0.400607	0.181844	0.337632	0.574065	0.852379	1.33529	1.71899	1.04647	1.82532	0.290496	1.63618	0.814922	0.140768	0.00790891
[ACTN3]	lMLLLEVISGERLPRPDkGk	Q08043	NonPhos	Q08043->	Alpha actinin 3	NonPhos_isUniquetoGene	isUniquetoGene		15.5|15|8.5|6|14	6|3|4|5	-1.96223	-0.228876	-0.797939	-1.11697	0.378317	-1.30851	-1.09695	0.0788429	-0.570213	1.99547	-0.482115	-2.2946	0.419198	-1.25126	0.664596	-0.20544	-1.03777	0.242938	-0.413714	-0.675858	0.560401	0.184045	-0.0586088	-1.4295	0.0285675	-0.819282	-1.84854	-1.8883	0.89968	0.646178	0.255944	-3.23083	-1.64391	-0.760801	0.411852	-3.44735	-0.494412	-1.20232	0.26845	-1.06304	-0.0736066	-0.458631	-0.0543535	0.710163	-1.37474	-2.41649	-2.89434	1.48801	1.67789	-0.494896	-1.34324	-0.895969	0.299303	0.446729
[SVIL]	lMLLQIk	O95425	NonPhos	O95425->|	Supervillin |	NonPhos_isUniquetoGene	isUniquetoGene		54.5|46||50|43.5|62.5	2|1|	-0.462749	-0.691002	-0.0106386	0.112527	-0.190961	-0.36895	-0.183957	-0.321508	-0.329657	-0.289035	-0.143866	-0.250236	-0.412137	-0.0528621	-0.422814	-0.711049	-0.436694	-0.388538	-0.0718344	-0.343178	-0.120751	-0.20933	-0.32211	-0.168738	-0.266749	-0.135539	-0.33909	-0.364281	-0.423816	-0.416797	0.0652119	-0.601677	-0.374168	-0.456506	0.228277	-0.431611	-0.422545	-0.14905	-0.129704	-0.408483	-0.475359	-0.370047	-0.283364	-0.358695	-0.182893	-0.217181	-0.114633	-0.181607	-0.0546267	0.244278	-0.792658	-0.348272	0.459759	-0.316817
[TTN]	lmLQNISPSDAGEYTAVVGQLEck	Q8WZ42-3;Q8WZ42-12;Q8WZ42-13;Q8WZ42-6;Q8WZ42-11;Q8WZ42-2	NonPhos	Q8WZ42-3->|Q8WZ42-12->|Q8WZ42-13->|Q8WZ42-6->|Q8WZ42-11->|Q8WZ42-2->|	Isoform 3 of Titin | Isoform 12 of Titin | Isoform 13 of Titin | Isoform 6 of Titin | Isoform 11 of Titin | Isoform 2 of Titin |	NonPhos_isUniquetoGene	isUniquetoGene		27||70|37|53|73	1||2	0.27598	0.102807	0.092894	0.0348279	0.157131	0.0727837	0.0243347	0.0556977	0.19386	0.229728	0.0309483	0.237629	0.0578831	0.0245312	0.0566977	0.206989	0.161507	0.641277	0.0134115	0.241552	0.0934667	0.15797	0.288516	0.0620566	0.17493	0.373191	0.233754	0.17234	0.345547	0.134302	0.709781	0.355286	0.144597	0.0829471	0.335229	0.358623	0.115526	0.334688	0.0279366	0.0291765	0.204715	0.155125	0.0588413	0.0298086	0.1742	0.105063	0.0746947	0.390514	0.288323	0.0957607	0.0696646	0.0846679	0.228506	0.124126
[CAB39]	lMMNLLR	Q9Y376	NonPhos	Q9Y376->|	Calcium binding protein 39 |	NonPhos_isUniquetoGene	isUniquetoGene		34|0|74|	2|3|1|	-0.867305	0.317134	0.0891591	-0.446722	0.145738	-0.137572	-0.178563	0.224282	0.212746	-0.205178	-0.306956	0.276322	0.0153567	-0.330483	0.173348	-0.120392	-0.0531452	-0.0135046	0.121615	0.350266	-0.237149	0.103219	0.400319	-0.252413	-0.187304	-0.248481	-0.486434	0.169846	0.451662	-0.541497	0.00586688	0.0444806	-0.442694	-0.120032	0.0117717	-0.0795614	0.214495	-0.318205	-0.219829	-0.494071	0.131882	-0.000200331	0.0845594	0.0210778	0.00829739	0.10065	-0.378515	-0.116154	0.266726	-0.162452	-0.119969	-0.129293	-0.00673313	-0.0389298
[MYPN]	lMNEIEFR	Q86TC9	NonPhos	Q86TC9->	Myopalladin	NonPhos_isUniquetoGene	isUniquetoGene		39.5|64|35|42.5|19	4|3|2	-0.362546	-0.092478	-0.149188	0.919107	0.466886	-0.36615	-0.438188	0.933673	-0.346676	-0.192437	-0.21126	-0.202913	-0.261514	0.0498964	-0.025258	-0.208151	-0.0395245	-0.207796	0.140021	-0.250219	-0.118089	-0.534971	-0.21502	-0.224515	0.109389	-0.212141	-0.412188	-0.122377	0.203207	-0.268188	-0.216491	-0.172507	0.0424068	-0.202152	-0.183927	-0.202215	-0.0370019	-0.168763	0.0718787	-0.281949	-0.47068	-0.259093	-0.226249	-0.145538	-0.228466	0.154815	-0.252977	-0.0742552	0.0109654	-0.246796	-0.147087	-0.0700508	0.0726471	0.0747839
[MYPN]	lMNEIEFRLER	Q86TC9	NonPhos	Q86TC9->|	Myopalladin |	NonPhos_isUniquetoGene	isUniquetoGene		14|47||35|18.5|32	4|1||3|2	0.0155492	0.143647	-0.26355	-0.0420586	-0.60888	0.505365	-0.179276	-0.152168	-0.0872271	-0.0130946	-0.116955	-0.285493	0.30209	-0.215832	0.0119224	-0.00892686	0.11282	0.0233765	-0.481747	-0.314803	0.257046	-0.0735722	0.041819	-0.350146	-0.256946	-0.220775	0.0114194	-0.332236	0.186316	0.10315	-0.0334201	-0.278126	-0.20631	0.0322554	-0.46829	0.0282066	-0.384027	-0.127095	0.486469	0.249735	-0.0661305	-0.324643	0.183497	-0.195364	0.228329	0.306973	-0.443388	-0.0737833	-0.107162	-0.206096	0.0644223	0.264257	-0.349754	-0.302456
[FH]	lMNESLmLVTALNPHIGYDk	P07954-2	NonPhos	P07954-2->	Isoform Cytoplasmic of Fumarate hydratase mitochondrial	NonPhos_isUniquetoGene	isUniquetoGene		50|16|45|48|43|46	2|3|1	0.160808	0.429788	0.000880363	0.289975	0.21768	0.211947	0.137344	0.185069	0.0122694	0.0902534	0.0443141	0.057364	0.137228	0.337808	0.548903	0.0467893	0.0707487	0.677347	0.310573	0.0269462	0.0629015	0.056103	0.0696974	0.145745	0.38386	0.479078	0.123362	0.115524	0.149155	0.416126	0.090607	0.836111	0.309948	0.258121	0.142272	0.00279646	0.199357	0.135949	0.157562	0.0948672	0.094789	0.228466	0.341748	0.104637	0.0900442	0.274407	0.0514229	0.455522	0.334104	0.168094	0.318819	0.0260291	0.0769046	0.153358
[C3]	lMNIFLk	P01024	NonPhos	P01024->	Complement C3	NonPhos_isUniquetoGene	isUniquetoGene		6.5|16|26.5|46|30|26	4|3|2	0.316013	-0.84187	0.0628765	0.337775	-0.19453	-0.154108	0.174082	-0.460866	0.0919636	0.183681	1.04955	-0.340519	-0.232787	0.545524	0.436935	-0.461168	-0.23606	-0.14038	-0.454067	0.537641	0.00593581	0.0250621	-0.689792	-0.14809	-0.48333	-0.0689471	0.302707	-0.790052	-0.0970762	-0.477698	-0.3731	-1.38422	0.748382	-1.12802	0.307407	0.0853489	-0.669884	0.585852	-0.284521	0.798467	-0.539963	-0.176846	0.488046	-1.63008	0.844405	0.741991	-0.0663197	-0.945579	-0.222019	0.205817	-0.466554	0.02134	0.37704	0.432469
[FAM129A]	lMNLPLHSVk	Q9BZQ8	NonPhos	Q9BZQ8->	Protein Niban	NonPhos_isUniquetoGene	isUniquetoGene		0|48|47|26.5|32|19	1|3|2	-0.17722	0.120458	0.285832	0.0843869	-0.260265	0.0851815	-0.554904	0.137103	0.0257242	-0.553766	-0.708967	0.411715	-0.00801633	-0.0610701	-0.391836	-0.219452	0.0415806	-0.291482	0.2053	0.0230905	-0.263942	0.348787	0.0186771	-0.84419	0.185001	0.0655158	-0.563675	0.158909	0.404796	-0.0793839	0.113749	-0.323278	-0.55527	-0.119222	-0.0332005	0.372839	-0.254715	-0.174613	-0.167982	0.0507376	0.0650057	0.0478895	0.278958	0.232272	-0.209785	0.183528	-0.133057	-0.0875639	0.290887	-0.00612747	0.537171	-0.0537013	-0.253825	0.152673
[CACNA2D1]	lMNTNLIFIMVESk	P54289	NonPhos	P54289->	|Voltage dependent calcium channel subunit alpha 2/delta 1	NonPhos_isUniquetoGene	isUniquetoGene		|28|32|16|53|40.5	|5|4|8|6	-0.0433691	-0.122744	-0.0574429	-0.173742	0.188256	0.0140515	-0.0170401	-0.406374	-0.121816	-0.235284	-0.0243761	-0.000528202	0.0795693	-0.239359	-0.352576	-0.1047	-0.0372571	-0.34007	-0.119367	-0.0426883	-0.029985	-0.0369759	-0.0355358	-0.231439	-0.110054	-0.0975817	-0.336111	0.132692	0.0979278	-0.238376	-0.330381	-0.408256	-0.0440717	-0.289428	-0.0806158	0.282707	-0.104976	-0.0300437	-0.0785073	-0.0847119	-0.147562	-0.121464	0.0344838	-0.0893466	0.514716	-0.0499569	-0.327857	0.0166349	0.440227	-0.128063	0.353786	-0.257411	-0.12317	0.320821
[OXCT1]	lMPMQQIAN	P55809	NonPhos	P55809->	Succinyl CoA:3 ketoacid coenzyme A transferase 1 mitochondrial	NonPhos_isUniquetoGene	isUniquetoGene		35|0|23|25|15	2|3|1	1.59809	-0.229301	0.068369	0.359023	-0.22564	-0.0274922	0.0368321	-0.0789769	-0.101628	-0.407175	0.0521755	-0.00957676	0.361976	-0.452462	0.444893	0.0588255	0.986278	-0.321989	-0.652133	0.990602	-0.212339	0.0713565	-0.149908	0.736764	-0.0850536	0.400169	0.149115	0.30161	-0.376422	0.482715	0.0903097	-0.194764	0.486864	-0.555197	-0.21376	0.388724	-0.298355	-0.0163275	-0.628482	0.456618	-0.0194613	-0.581136	0.0436904	0.0871915	0.168784	0.0385656	0.447708	0.0905239	-0.140903	-0.224026	0.248237	0.290076	0.151024	-0.163857
[C6orf136]	lMPSHSPPTPVkk	Q5SQH8-2	NonPhos	Q5SQH8-2->	|Isoform 2 of Uncharacterized protein C6orf136	NonPhos_isUniquetoGene	isUniquetoGene		|35|17|26.5|34	|2|4|3	-0.0940304	-0.325277	-0.243289	-0.220676	-0.233719	-0.107645	-0.631004	-0.403784	0.0306678	0.337643	-0.578412	-0.233513	-0.15632	-0.748483	-0.607618	0.324005	-0.0422186	-0.459762	-0.37832	-0.367431	-0.0382372	-0.353716	-0.223502	-0.094449	-0.116639	-0.538221	0.147467	-0.508129	-0.293971	0.102706	0.0148023	0.175639	-0.152798	-0.0892653	-0.445619	-0.0187772	-0.265034	-0.12508	0.0536311	-0.286432	-0.137717	-0.125211	-0.307329	-0.155416	0.19119	-0.45558	0.141977	-0.295788	-0.420898	-0.147432	0.26004	-0.259414	-0.677561	-0.114455
[GSTT1]	lMPWVLAMIR	P30711	NonPhos	P30711->	Glutathione S transferase theta 1	NonPhos_isUniquetoGene	isUniquetoGene		40|32.5|5|53|31|12	2|1|5|9	-2.08942	-0.340145	-0.360449	-0.236329	-0.573527	-0.57365	-0.635634	0.081273	-2.47256	-0.026259	0.0806253	0.0799174	-1.97619	-0.573326	0.187164	-1.16778	0.381305	-0.170147	0.156132	-0.200895	0.546379	-0.966111	-0.262194	-0.60399	-0.0673296	1.03556	-0.220583	-1.24137	-1.13128	-0.309556	0.912428	-0.396108	0.598928	-0.153731	0.920761	0.0831199	0.407044	-0.313183	0.202288	0.0963225	0.30931	0.817916	-0.238563	0.590208	-0.0646299	0.130784	0.733019	-0.308133	0.732905	-0.425633	-1.05242	-0.339956	-1.19254	-0.353285
[ECM29]	lMSALLSGLTDR	Q5VYK3	NonPhos	Q5VYK3->	|Proteasome associated protein ECM29 homolog	NonPhos_isUniquetoGene	isUniquetoGene		|17.5|32|45.5|14.5|28	|2|3|4	-0.304905	-0.231692	-0.213989	0.0598513	-0.0609432	-0.401601	-0.569321	0.0416269	-0.0418792	-0.224242	-0.128857	-0.304465	0.190359	-0.0609481	-0.465964	-0.461613	-0.188714	-0.103086	-0.224752	-0.177903	-0.0373482	-0.0844408	-0.193692	-0.258251	-0.581032	-0.506731	-0.111157	-0.628164	0.0682883	-0.342769	-0.243125	-0.192037	-0.406221	-0.152685	-0.290571	-0.26781	-0.245792	-0.233378	-0.0651184	-0.519782	-0.106613	-0.169405	0.0837681	-0.238781	0.188629	0.0793169	-0.0680695	-0.185917	0.0118852	0.0345592	-0.603387	-0.00355012	-0.266277	-0.000572068
[SPTA1]	lMSELEk	P02549	NonPhos	P02549->|	Spectrin alpha chain erythrocytic 1 |	NonPhos_isUniquetoGene	isUniquetoGene		40|56|37.5|49|	1|2|	-0.447814	-0.630362	0.541044	0.151204	-0.00210389	-0.440513	0.132065	-0.0831425	-0.777015	0.456631	0.655536	-0.00901653	-0.455996	0.389775	-0.0100394	-0.143987	-0.132804	-0.253122	-0.178006	-0.0111172	0.296599	0.199589	-0.461013	-0.208002	-0.0839821	0.0928774	-0.406793	-0.34854	0.292022	-0.408525	-0.107705	-0.749254	0.329408	-0.645379	0.0250428	0.04059	-0.332448	0.0863765	-0.0788249	0.214855	-0.292539	0.0839692	-0.0904603	-0.393634	0.855531	-0.351799	-0.172772	-0.868089	-0.178733	0.328427	-0.300436	0.0154642	0.276512	0.0631286
[RYR1]	lMSLLEk	P21817-2	NonPhos	P21817-2->	Isoform 2 of Ryanodine receptor 1	NonPhos_isUniquetoGene	isUniquetoGene		30|8|42.5|17|35.5|40	3|4	-0.432004	0.0759512	0.0891293	-0.203197	-0.0359499	-0.336989	-0.360192	0.242611	-0.191134	-0.362684	-0.122013	-0.14563	-0.0617325	-0.237443	0.112874	-0.45486	-0.199339	-0.0432873	0.0298088	-0.283745	-0.041006	-0.020778	0.0965257	-0.105122	-0.182448	0.142436	-0.424144	0.425333	-0.397062	-0.135707	0.340213	-0.190077	-0.187578	-0.121611	-0.0436609	0.175616	0.236306	-0.36229	0.0115398	-0.171417	0.277369	-0.176751	0.262074	0.0401069	-0.205619	-0.082733	0.0452509	0.0989366	0.0428371	-0.310488	-0.184914	-0.0735924	-0.0106468	0.0950721
[DEPTOR]	lMSPENTLLQPR	Q8TB45	NonPhos	Q8TB45->|	DEP domain containing mTOR interacting protein |	NonPhos_isUniquetoGene	isUniquetoGene		20|54|73|	2|5|1|	-0.0723056	-0.079851	-0.330613	-0.404807	-0.0936645	-0.0489863	-0.286547	-0.00999033	-0.206538	-0.0659488	-0.316508	-0.448656	-0.0183573	-0.102315	-0.0857267	-0.00273869	-0.0689383	-0.0691316	-0.160695	0.11366	0.131494	0.588519	-0.157854	-0.0459327	-0.0613969	0.385769	-0.324227	0.338339	0.0409331	-0.229372	-0.0278085	0.00911417	-0.131268	-0.0110583	-0.106221	-0.0335247	-0.109408	-0.165041	0.141173	-0.426283	-0.167266	0.224687	0.157493	-0.121471	-0.064678	0.0539651	-0.0860996	0.181761	-0.0355496	-0.119412	-0.0202629	-0.0258201	-0.109368	-0.104786
[CPT2]	lMSSGNEESLR	P23786	NonPhos	P23786->	Carnitine O palmitoyltransferase 2 mitochondrial	NonPhos_isUniquetoGene	isUniquetoGene		40|53|43|38|0|36	1|2|3	0.013251	0.237765	-0.266162	-0.448444	-1.51268	1.41207	0.538885	-0.560425	-0.618196	-0.199135	-0.408748	-0.30923	-0.204034	-0.0941735	-0.433271	-0.109943	-0.364096	-0.0899806	-0.27641	-0.36285	-0.441948	0.266465	-0.356423	-0.757317	-1.30016	-0.965572	0.900555	-0.0554808	-0.339851	0.160052	-0.136036	0.101729	-0.194596	-0.153287	0.148495	0.117844	-0.19094	-0.202283	-0.02681	0.19579	0.545516	-0.861359	1.4244	-0.113308	-0.822571	-0.193929	-0.00397791	-0.166085	-0.522633	-0.266377	0.233004	-0.119265	-0.692552	-0.253602
[QKI]	lMSSLPNFcGIFNHLER	Q96PU8-5	NonPhos	Q96PU8-5->|	Isoform 3 of Protein quaking |	NonPhos_isUniquetoGene	isUniquetoGene		28.5||35|22|19|43.5	2||3|1|4	0.0659951	-0.0532724	-0.368627	-0.229647	-0.0886901	-0.199549	-1.31322	-0.166717	-0.227741	-0.733393	-0.31672	-0.725427	0.594962	-0.53772	0.311917	-0.27346	-0.453167	-0.460832	-0.323006	-0.216864	0.155954	-0.214247	-0.109064	-0.238204	0.121214	0.0124636	-0.198199	0.235739	-0.413543	0.234921	0.00389637	-0.514381	-0.534907	-0.0656186	0.263681	0.110634	-0.334115	-0.436643	-0.279754	-0.376768	-0.134238	-0.199925	0.154039	-0.0406815	-0.131494	0.00496007	0.187378	-0.264248	-0.0773864	-1.46241	0.425695	-0.398562	-0.352052	-0.160955
[PALMD]	lMTPWEESNVMQDkDAPSPkPR	Q9NP74	NonPhos	Q9NP74->|	Palmdelphin |	NonPhos_isUniquetoGene	isUniquetoGene		11|9|53|59|31|	4|1|2|	0.198844	0.340305	0.332112	0.0879422	0.352161	0.227319	0.540878	0.0383327	0.685217	-0.191118	0.599065	-0.391799	0.708657	0.65576	0.490986	0.470212	0.247853	0.33042	0.0294534	0.682178	0.179061	0.135918	0.13865	0.283132	0.499727	-0.243395	0.188455	0.0325022	-0.157207	0.409832	-0.0940769	0.259153	0.485516	0.543692	0.134533	0.167632	0.0715503	0.215205	0.134551	0.34076	0.175508	0.441869	0.0257266	0.184544	0.263775	0.611536	1.08423	0.186221	0.0591778	-0.221518	-0.160396	0.331311	-0.133743	0.0913499
[ANXA2]	lMVALAk	P07355	NonPhos	P07355->	Annexin A2	NonPhos_isUniquetoGene	isUniquetoGene		25.5|0|41|22.5|31.5	4|5|6	-0.168331	-0.100919	0.100254	0.62046	0.0505948	-0.15291	0.377237	0.00909073	0.325928	-0.339509	-0.245761	0.0508518	-0.174605	0.351486	-0.472786	0.138718	0.11846	-0.251661	0.00964912	0.325693	0.10487	-0.107023	0.198243	-0.502636	0.328597	0.166119	0.222062	1.11968	-0.102671	0.0288638	-0.032382	0.474649	-0.451596	0.544873	-0.124156	-0.198516	-0.0330855	0.26554	-0.00950286	0.381012	0.121823	-0.115396	-0.425299	0.0164206	-0.525987	0.387358	-0.402706	-0.00193693	0.00314181	0.863292	-0.067032	-0.0962749	0.625555	-0.262829
[MYBPC2]	lmVEISDPDLTLk	Q14324	NonPhos	Q14324->	Myosin binding protein C fast type	NonPhos_isUniquetoGene	isUniquetoGene		53.5|63|28|21|15|10.5	2|1|4|5|8	0.163728	0.373641	0.506407	0.404523	0.0171973	0.470704	0.233337	0.298352	0.640905	0.481062	1.40864	0.1314	0.265382	0.135206	0.912927	0.183412	0.0778154	0.684766	1.22087	0.317865	0.280171	0.190177	0.173244	0.68833	2.33532	0.390283	0.178291	0.593372	0.0983297	1.14662	0.199144	0.217389	1.16226	1.17668	0.30133	0.264114	0.500059	0.62575	0.107921	0.371655	0.0691559	0.466728	0.598747	0.32276	0.0250967	0.740887	0.444552	0.533716	0.561207	0.501133	1.70703	0.276884	0.322253	0.0456226
[CKM]	lMVEMEk	P06732	NonPhos	P06732->	Creatine kinase M type	NonPhos_isUniquetoGene	isUniquetoGene		26|25|24|36|40	17|9|13|7|8|10	-0.362457	0.0742236	-0.0217786	0.462893	0.371531	-0.25204	-0.357176	0.596238	-0.17907	0.723618	-0.22323	-0.333385	-0.306492	1.25831	-0.230853	-0.29855	-0.0543274	0.280723	0.468795	-0.108242	-0.0734663	-0.0442053	0.120609	-0.267082	0.393688	0.123784	-0.307683	0.403008	-0.355632	-0.195749	0.47291	-0.0969905	-0.523744	0.0217928	0.0917992	-0.0160605	0.120727	-0.560753	0.0108467	-0.730068	-0.135881	0.0221406	-0.091716	-0.0967341	-0.533435	-0.405403	-0.132198	0.0668679	-0.33329	-0.253568	-0.438388	-0.164221	-0.363499	0.0502389
[CKM]	lMVEMEkk	P06732	NonPhos	P06732->	Creatine kinase M type	NonPhos_isUniquetoGene	isUniquetoGene		0|33.5|11|23.5	3|4|6|7	-0.0280015	0.248347	0.200618	-0.125703	0.311026	-0.135159	-0.357926	0.730671	0.236513	0.409162	-0.0503726	0.0385665	0.228181	0.170202	0.555648	-0.119622	0.027853	0.438097	0.362883	0.388307	-0.00721753	0.0718707	0.604908	0.318518	0.562373	0.294156	-0.254018	0.333746	-0.0180685	-0.103238	0.494631	0.196016	-0.276679	-0.20374	0.507642	0.141196	0.142693	-0.147117	-0.0429476	-0.391825	0.419276	0.0446536	-0.123291	0.371001	-0.341913	-0.0146883	0.208813	0.313645	-0.137274	0.200276	-0.313435	0.0564179	0.104168	0.165552
[GALK1]	lMVESHR	P51570	NonPhos	P51570->	|Galactokinase	NonPhos_isUniquetoGene	isUniquetoGene		|43|35|44	|2|1	0.0034361	0.023597	0.0408733	0.128671	0.0361207	0.208916	-0.00738519	0.136949	0.24743	-0.109797	-0.103973	0.0151886	-0.305305	-0.125081	0.531298	-0.0649793	-0.199545	0.593114	0.0786953	0.0434262	-0.119309	-0.0753964	-0.17585	-0.109863	0.00810038	-0.0103258	0.197874	0.0593344	0.0321792	-0.0216393	-0.211414	0.0460845	-0.1754	-0.00623286	-0.185246	-0.0819477	0.0559008	-0.0091663	-0.121696	0.000556375	-0.00864478	-0.00875244	-0.801895	0.20697	0.0180407	0.0849015	-0.0277193	0.067282	0.147799	0.291637	-0.20386	-0.0503724	-0.0790257	0.0699922
[IPO5]	lMVPLLk	O00410	NonPhos	O00410->	|Importin 5	NonPhos_isUniquetoGene	isUniquetoGene		|62|38|29.5	|1|2|3	-0.200524	-0.137088	-0.183594	-0.0945116	-0.108548	0.151197	-0.173254	-0.0837884	-0.0630904	-0.0866247	-0.0698684	-0.125576	-0.189494	0.203066	-0.328239	-0.399489	-0.258943	0.300402	-0.121497	-0.115065	0.0187829	-0.202143	-0.186793	0.177933	-0.152357	-0.205968	-0.0599723	-0.130805	0.168941	-0.246045	0.0632725	-0.307766	-0.124315	-0.328383	0.60811	-0.463125	-0.0769826	-0.0816447	0.0449642	-0.411662	-0.143649	-0.0344733	-0.0106127	-0.133682	0.0300755	-0.115381	-0.240604	-0.00668738	0.0470782	0.0150577	-0.23131	-0.15521	-0.111304	-0.0447066
[TTN]	lMVSVSGRPPPVITWSk	Q8WZ42-11;Q8WZ42-12;Q8WZ42-13;Q8WZ42-2	NonPhos	Q8WZ42-11->|Q8WZ42-12->|Q8WZ42-13->|Q8WZ42-2->	Isoform 11 of Titin | Isoform 12 of Titin | Isoform 13 of Titin | Isoform 2 of Titin	NonPhos_isUniquetoGene	isUniquetoGene		19.5|9|12.5|8|11|15.5	26|27|29|36	-0.12385	0.00502477	0.0260312	-0.0160463	0.155189	0.0281822	-0.156179	0.0149448	-0.076401	-0.0324832	0.0439258	0.0455655	0.087973	-0.0859121	-0.098986	-0.183939	-0.069094	0.0254437	0.0871241	-0.0343884	-0.0931139	-0.0788836	-0.0165774	0.016768	-0.0724695	0.0545321	-0.00947091	-0.0432852	0.0567712	-0.437818	-0.0620879	0.0740456	-0.0192523	0.122265	0.120799	-0.266587	-0.125574	-0.153655	0.0718756	-0.23945	-0.126729	-0.0629787	-0.000813264	-0.0251172	-0.069552	-0.121259	0.094812	0.0532438	0.144978	-0.300692	-0.0805934	-0.0375388	0.111591	-0.163467
[ACSL1]	lMVTGAAPVSATVLTFLR	P33121	NonPhos	P33121->	Long chain fatty acid CoA ligase 1	NonPhos_isUniquetoGene	isUniquetoGene		25|30|22|19|20.5|12.5	7|9|6|8	0.061712	-0.151915	0.117314	0.40581	-0.141333	0.2709	-0.253669	-0.0195539	0.153293	-0.34077	0.108022	-0.0442703	-0.0832073	0.110002	0.257441	0.305983	-0.312555	0.302446	-0.155134	-0.0557686	0.0173333	-0.221085	-0.175008	-0.0424348	-0.142685	-0.346001	0.450496	-0.260021	-0.0220244	0.404218	-0.179752	-0.0107959	0.146958	0.133737	0.0261229	0.355144	-0.074308	0.171687	0.0661309	-0.130128	0.0968424	-0.0665098	-0.0619761	-0.146331	0.363479	0.0291545	0.0490174	0.0737261	-0.368852	-0.0516062	0.176866	-0.168457	-0.525203	-0.120166
[PABPC4]	lMWSQR	Q13310-2	NonPhos	Q13310-2->	Isoform 2 of Polyadenylate binding protein 4	NonPhos_isUniquetoGene	isUniquetoGene		20|11.5|39|31|40|45	3|2|1	0.204647	0.176437	-0.481097	0.210577	-0.10215	0.127988	0.281364	-0.0180902	0.291749	0.0131474	-0.204104	0.185959	0.343218	0.308652	-0.0422057	0.0744897	0.0287769	-0.22552	0.184119	0.489742	-0.353411	-0.0953831	-0.239216	0.129752	0.131246	-0.21249	0.0347095	0.283551	0.0324344	-0.0547626	0.0107207	0.0795081	-0.100168	0.0156613	0.0857738	0.0573681	0.067502	0.159424	-0.146045	0.0992472	0.00510042	0.165402	-0.152228	0.0975957	-0.152538	-0.190744	0.0675699	0.168267	-0.610087	0.180189	0.131492	0.265803	-0.125752	0.124718
[PPFIBP2]	lnAAEEMLqqELL[p]sR	Q8ND30-2	Phos	Q8ND30-2->[p]S54	|Isoform 2 of Liprin beta 2	Phos_isUniquetoGene	isUniquetoGene	1	|11|22|72|35|0	|7|3|2|1	-0.148633	-0.450839	-0.126286	-0.796463	-1.39697	0.509855	0.661238	-0.352685	-0.0952528	0.0930533	0.0664228	-0.672766	0.183884	-0.488854	-0.487602	-0.799856	0.527756	-1.53779	-0.342605	-0.283911	-0.027368	0.947747	-0.388114	-0.827174	-0.933255	-1.38774	0.119223	-1.07013	-0.272365	0.145452	0.0465126	-0.165651	-0.395106	-0.804037	1.11019	0.304702	-0.375174	-0.105595	-0.0837101	0.0866225	0.68779	-0.76741	0.995557	-0.131123	-0.820088	-0.0922452	-0.584206	0.44266	-0.366363	-0.394679	0.123738	0.0316358	-1.38095	0.604225
[GSR]	lNAIYQNNLTk	P00390-2	NonPhos	P00390-2->	Isoform Cytoplasmic of Glutathione reductase mitochondrial	NonPhos_isUniquetoGene	isUniquetoGene		66|32|13.5|46.5|26|54.5	2|3	-0.613413	0.0737068	-0.110465	-0.286445	-0.053328	-0.263144	-0.341564	0.0236557	0.0750601	0.141184	0.0929791	-0.457699	-0.636752	-0.0901131	0.161699	-0.388345	0.0294595	-0.2615	-0.136368	-0.0136442	0.0617818	-0.138943	-0.0650024	-0.104621	-0.377713	-0.167508	0.127334	-0.478625	-0.0186674	-0.320086	-0.0544072	0.0905413	0.185677	-0.331977	-0.148502	0.0357664	-0.093758	-0.017632	0.0588004	0.128188	-0.145834	0.138138	-0.242819	-0.0471186	0.15968	-0.0967116	0.0371323	0.309501	-0.405114	0.136384	-0.178907	-0.0682305	0.0615829	0.280754
[NRAP]	lNAMNISETR	Q86VF7	NonPhos	Q86VF7->	Nebulin related anchoring protein	NonPhos_isUniquetoGene	isUniquetoGene		18|13|0|59.5|70|46	3|2|1	-0.412989	-0.164841	-0.265763	0.109222	-0.215652	-0.149461	0.0120221	-0.210819	1.30575	-0.215149	-0.311424	-0.0961193	-0.109367	0.0519255	-0.0367785	-0.253274	0.0979889	-0.266739	-0.0601112	-0.375978	0.23882	-0.305873	-0.184285	-0.0682379	-0.709157	-0.331734	-0.200312	-0.4882	0.342395	0.272083	-0.314559	-0.373071	-0.126068	-0.149479	-0.362802	0.0350284	-0.33871	0.399739	0.136603	0.358699	-0.462261	0.0746182	-0.345187	-0.216476	-0.147312	-0.248285	-0.0939644	-0.00456598	-0.0387146	0.0261233	0.0772796	0.441796	-0.081303	-0.304447
[PSMA5]	lNATNIELATVQPGQNFHMFTk	P28066	NonPhos	P28066->	|Proteasome subunit alpha type 5	NonPhos_isUniquetoGene	isUniquetoGene		|36|33|12.5|55	|3|2|4|1	0.2784	0.332182	0.336771	-0.622764	-0.408593	0.544265	0.28833	0.215569	0.209865	0.257405	0.0457543	0.0348457	0.143423	0.0329532	0.252588	0.387241	1.08562	-0.464725	0.384687	0.205629	-0.0857828	0.207156	0.327841	-0.105518	0.191469	0.224457	0.0732453	0.349197	0.592738	0.0335323	0.350134	0.231381	-0.0048469	-0.130663	-0.303515	0.526304	0.232795	0.155274	-0.0752992	0.431101	0.565026	0.826141	0.207027	0.218318	0.136374	0.239249	0.211748	0.000185291	0.0916957	0.222904	0.444423	0.197315	0.512514	-0.0454313
[PSMA5]	lNATNIELATVQPGQNFHMFTkEELEEVIkDI	P28066	NonPhos	P28066->|	Proteasome subunit alpha type 5 |	NonPhos_isUniquetoGene	isUniquetoGene		17.5|14|20.5||7	2|3|	-0.205042	0.15512	0.223935	-0.748625	-0.0040075	0.041353	-0.319572	-0.209819	0.135033	0.00371446	-0.00224367	-0.0798885	-0.320548	0.0915855	0.278348	-0.000610786	-0.0151354	-0.0507848	-0.14954	-0.0752167	-0.0426914	0.223653	0.205891	-0.226269	-0.224349	-0.420207	0.156612	-0.102773	-0.0515783	-0.0494022	0.112809	0.215432	-0.378995	-0.134102	-0.0421698	-0.0146038	-0.294073	-0.0625365	-0.000593543	0.06965	0.0164667	-0.0287503	0.306944	-0.0900358	0.214756	-0.0605857	-0.0337045	-0.0741764	-0.450828	-0.0717369	0.0732952	0.0206334	-0.133564	-0.0803011
[PHKB]	lNDcScLASQAILLGILLkR	Q93100;Q93100-3	NonPhos	Q93100->|Q93100-3->	Phosphorylase b kinase regulatory subunit beta | Isoform 3 of Phosphorylase b kinase regulatory subunit beta	NonPhos_isUniquetoGene	isUniquetoGene		34|25|22|38.5|13.5	3|7|5|4|6	0.234636	0.529549	-0.103848	-0.368839	0.0756482	-0.0839371	-0.17369	-0.24347	0.33092	-0.442401	-0.306485	-0.0492907	0.346023	-0.108917	0.321967	-0.244717	-0.47588	-0.398224	-0.543711	0.744613	-0.0373431	0.269934	0.527229	-0.311469	0.00499809	-0.0754847	-0.47586	0.00244366	0.115949	-0.0168149	-0.262038	0.161938	-0.856367	-0.0254931	0.129426	-0.0157475	-0.894372	-0.337267	-0.0105566	-0.149807	-0.179937	-0.197121	0.670948	0.215885	-0.672545	0.364305	-0.281965	0.195959	0.158642	-0.25511	0.0755613	-0.172203	0.469222	0.315317
[COX5A]	lnDFASTVR	P20674	NonPhos	P20674->|	Cytochrome c oxidase subunit 5A mitochondrial |	NonPhos_isUniquetoGene	isUniquetoGene		18|19.5|28.5|32|	5|2|1|	0.585037	0.101128	0.0730651	0.0155314	0.0568743	0.211386	0.0530291	0.0560298	0.0651553	0.175176	0.310714	0.176496	0.0180869	0.145351	0.0029901	0.467732	0.337159	0.293797	0.27173	0.0555602	0.432175	0.120621	0.0825614	0.047637	0.240233	0.0220316	0.227233	0.0149559	0.355092	0.291686	0.217037	0.141713	0.0815458	0.0722201	0.193849	0.239785	0.114653	0.142105	0.29863	0.220387	0.361356	0.14889	0.0903686	0.0465019	0.123013	0.321939	0.372486	0.0520096	0.163556	0.144235	0.315773	0.0566177	0.48582	0.0247285
[AIFM1]	lNDGSQITYEk	O95831-3	NonPhos	O95831-3->	Isoform 3 of Apoptosis inducing factor 1 mitochondrial	NonPhos_isUniquetoGene	isUniquetoGene		0|49|26.5|46|22|47.5	7|3|2|4	0.0234964	-0.00103799	0.0240304	-0.336081	-0.234058	0.0513717	-0.186201	-0.114203	-0.220202	-0.00871466	-0.295159	-0.357922	-0.104553	-0.200709	-0.0318352	0.0804439	0.45531	-0.174602	-0.322748	-0.143877	0.0741466	0.026356	0.103327	-0.0993631	0.0857082	-0.254285	-0.22446	-0.359452	0.207746	0.280481	-0.0134177	-0.203225	-0.291779	-0.366628	-0.306074	0.624694	-0.247714	0.0707896	-0.0457897	-0.260859	0.419029	-0.238426	0.129221	0.0925497	0.12317	-0.0444907	0.0458188	-0.0370086	-0.00215081	0.155214	0.123754	-0.323631	-0.530195	-0.0280195
[FH]	lNDHFPLVVWQTGSGTQTNMNVNEVISNR	P07954-2	NonPhos	P07954-2->|	Isoform Cytoplasmic of Fumarate hydratase mitochondrial |	NonPhos_isUniquetoGene	isUniquetoGene		48.5|36.5|34.5|0|51|	2|10|6|1|	-0.269091	0.251083	-0.140538	-0.140723	0.209568	0.365299	-0.138076	-0.191655	-0.022171	-0.11141	0.119351	0.00895889	-0.335552	-0.66451	0.176523	0.00277812	-0.126021	-0.0515921	0.297165	-0.473175	-0.317343	-0.045049	-0.434155	0.336674	-0.266244	-0.0532328	0.175713	-0.0481405	-0.00234441	-0.0479886	0.0500293	-0.156771	0.165896	-0.193051	-0.0145774	-0.0040437	0.358747	0.0922387	0.0196758	-0.351157	0.110146	-0.231842	0.578914	-0.217997	-0.0464889	0.0646138	-0.0742763	-0.0900013	-0.232392	0.46069	0.354849	-0.0063255	0.179681	0.0319144
[TTN]	lNDYSIEk	Q8WZ42-12	NonPhos	Q8WZ42-12->	|Isoform 12 of Titin	NonPhos_isUniquetoGene	isUniquetoGene		|41|27|28|20.5|14	|4|3|6|5	-0.0143437	-0.00512343	-0.0191264	0.326086	0.182107	-0.000121539	-0.0249595	0.212682	-0.250871	0.514302	-0.029867	-0.253689	-0.0787411	0.379211	0.131024	-0.177636	-0.0290936	-0.00702599	0.0141508	-0.0467421	-0.0209056	-0.107338	-0.0604401	-0.0435206	0.112244	-0.0566916	-0.165161	0.320842	-0.0992223	-0.322509	0.390042	-0.131512	-0.0434124	0.245644	0.107182	-0.141678	0.0122125	0.000643798	0.0205287	-0.272923	-0.14857	0.066015	0.00822972	0.112596	-0.00677479	-0.172013	0.150153	-0.166701	-0.154747	-0.260664	-0.289905	-0.0437384	0.120109	-0.132468
[PAFAH1B1]	lNEAkEEFTSGGPLGQk	P43034	NonPhos	P43034->	Platelet activating factor acetylhydrolase IB subunit alpha	NonPhos_isUniquetoGene	isUniquetoGene		36.5|3|19|57.5|13.5|9	4|3|2	-0.0381211	0.166471	0.239422	-0.128353	-0.0953351	-0.0264408	-0.231176	0.0326292	0.117257	-0.218304	-0.0641324	-0.176133	-0.0404048	-0.00360975	-0.0892734	-0.219463	-0.0402444	-0.254202	-0.0351289	0.221147	-0.335379	-0.0620393	-0.0846082	-0.0930568	-0.0328292	-0.369187	-0.013102	0.00530641	0.307581	-0.0983166	-0.118599	0.193836	-0.0193495	-0.257239	-0.206007	-0.0187008	-0.128974	-0.025391	-0.505507	-0.0280959	-0.146486	0.222956	-0.000289807	-0.0243514	0.0795902	0.0283436	-0.252523	0.0267189	-0.125562	0.0202372	-0.258734	0.0345599	0.311391	0.208446
[BIN1]	lNEcLQEVYEPDWPGRDEANk	O00499-6;O00499-10;O00499-11	NonPhos	O00499-6->|O00499-10->|O00499-11->	Isoform II2 of Myc box dependent interacting protein 1 | Isoform BIN1 13 of Myc box dependent interacting protein 1 | Isoform BIN1+12A of Myc box dependent interacting protein 1	NonPhos_isUniquetoGene	isUniquetoGene		13|4.5|5|25|18	6|7|8|9	0.0523726	0.180267	0.219165	-0.564772	0.382453	0.00413306	0.0709424	0.110852	0.067405	0.06174	0.0515953	0.0262943	0.259724	0.176153	0.242037	0.0591311	0.102945	0.100022	0.112668	-0.322456	-0.149607	0.0570551	0.190015	0.141985	0.293784	0.192715	-0.22135	0.237578	-0.00507589	-0.22706	-0.28377	0.541326	-0.20775	0.184248	0.0489067	-0.0127059	0.333024	-0.0954667	0.193244	-0.191569	0.178346	0.325565	-0.153269	0.273667	-0.111535	0.151495	-0.0114594	0.238103	0.178997	-0.370072	-0.013435	0.223684	0.023929	-0.206948
[BIN1]	lNEcLQEVYEPDWPGRDEAnkIAENNDLLWMDYHQk	O00499-6;O00499-10;O00499-11	NonPhos	O00499-6->|O00499-10->|O00499-11->|	Isoform II2 of Myc box dependent interacting protein 1 | Isoform BIN1 13 of Myc box dependent interacting protein 1 | Isoform BIN1+12A of Myc box dependent interacting protein 1 |	NonPhos_isUniquetoGene	isUniquetoGene		31|86||37|0|5	2|1|	0.239816	0.104138	0.00603311	0.924556	0.0250422	0.279285	0.411753	0.271694	0.251424	0.185499	0.468769	0.179869	0.25848	0.204085	0.125272	0.551437	0.393516	0.0337902	0.443648	0.939526	0.088554	0.191984	0.200745	0.0747478	0.214888	0.127727	0.337382	0.131395	0.0886188	0.441171	0.185901	0.28807	0.293356	0.161516	0.0326191	0.318749	0.0782095	0.304736	0.310937	0.400481	0.246398	0.0670166	0.118846	0.170582	0.0763946	0.161154	0.457918	0.126365	0.0964603	0.782118	0.777515	0.109428	0.192187	0.925837
[GSTO1]	lNEcVDHTPk	P78417	NonPhos	P78417->	Glutathione S transferase omega 1	NonPhos_isUniquetoGene	isUniquetoGene		25|10|0|28|14.5	3|5|4|7|6|9	0.287816	-0.630204	0.491371	-2.20261	0.045562	0.598612	0.17987	-1.04825	0.0446476	-0.316321	0.0795619	-0.134899	0.0843274	-0.209852	0.38484	-0.291866	-0.238106	-0.0307213	-0.141321	-1.11013	-0.0503679	0.128848	-0.142559	0.212778	0.336695	-0.689614	0.420681	-0.391147	0.0142003	0.0236057	-0.684356	-0.471005	0.0519764	0.310016	-0.0436438	-0.30988	0.0629352	0.289822	-0.0587823	0.181729	0.273197	0.045578	-0.383194	-0.0692151	0.349515	-0.147815	-0.0559397	0.0698881	-0.262902	0.174814	0.0732922	-0.215845	-0.157022	0.118202
[MYOM1]	lnEDHLLHAPEFIIkPR	P52179-2	NonPhos	P52179-2->	|Isoform 2 of Myomesin 1	NonPhos_isUniquetoGene	isUniquetoGene		|0|49|71|27	|1|3	0.158247	0.121709	0.0927056	0.475221	0.0977077	0.0759398	0.15374	0.233962	0.588101	0.19291	0.335681	0.0861179	0.0547188	0.27979	0.134827	0.0877758	0.0285584	0.289452	0.134443	0.042296	0.167076	0.181745	0.0783773	0.452431	0.299773	0.136798	0.00405603	0.19972	0.047341	0.0830403	0.175812	0.381275	0.13049	0.237101	0.0865843	0.0948318	0.115598	0.0133912	0.0288644	0.366488	0.335124	0.411957	0.789504	0.0419967	0.271067	0.343923	0.468009	0.338639	0.0681039	0.184951	0.323233	0.119621	0.153369	0.284644
[PSMA4]	lNEDMAcSVAGITSDANVLTNELR	P25789	NonPhos	P25789->	Proteasome subunit alpha type 4	NonPhos_isUniquetoGene	isUniquetoGene		70|17.5|21|14|22|19	6|4|3|5|7	0.181338	0.213175	0.0495268	-0.0777778	0.190704	-0.0141932	0.742522	-0.0857847	0.576083	0.202672	0.391677	-0.100286	0.6654	0.53002	0.697097	0.383712	0.0899996	-0.13613	0.214781	0.546119	0.281692	0.384424	-0.0500515	0.0960538	-0.360645	0.109117	0.111364	-0.417595	0.528851	0.372456	-0.212381	-0.504954	0.246423	-0.273684	0.0201441	0.457582	-0.264516	0.10207	0.101231	0.507948	0.0834609	0.304848	0.481836	-0.233082	0.0840064	0.698151	-0.0820523	-0.168459	0.0914526	-0.0482726	-0.0393702	0.332172	0.367271	0.184348
[IDH2]	lnEHFLNTTDFLDTIk	P48735	NonPhos	P48735->	Isocitrate dehydrogenase NADP mitochondrial	NonPhos_isUniquetoGene	isUniquetoGene		21|26|36|32|48|22.5	4|5|7	0.444173	0.134189	0.238845	0.233704	0.124621	0.0456695	0.0552976	0.169679	0.00670605	0.366183	0.0677972	0.234708	0.0972611	0.0126364	0.0245837	0.523853	0.0736023	0.0151655	0.052797	0.036176	0.66307	0.327482	0.140403	0.0750501	0.325215	0.380145	0.208691	0.343791	0.20326	0.367762	0.332325	0.0329547	0.0162108	0.112324	0.0520835	0.337738	0.36611	0.126419	0.434476	0.234245	0.617225	0.0811156	0.320797	0.115948	0.0552293	0.122208	0.120621	0.156648	0.32296	0.132522	0.453205	0.186312	0.630228	0.0318406
[IDH2]	lNEHFLNTTDFLDTIkSNLDR	P48735	NonPhos	P48735->	Isocitrate dehydrogenase NADP mitochondrial	NonPhos_isUniquetoGene	isUniquetoGene		11.5|1|4|3	4|6|5|3	-0.283269	-0.312529	-0.404128	-0.431027	-0.828777	-0.378124	-0.401917	-0.662156	-0.351636	-0.103487	-0.153645	-0.105667	-0.354879	-0.59558	-0.350856	0.371226	-0.460534	0.125078	-1.20815	-0.511139	0.569725	-0.230768	0.190224	-0.0829484	-0.215196	-0.410158	0.221364	-0.497474	-0.9696	0.247817	0.400637	-0.0492404	-0.478443	-0.284105	-0.279856	0.395354	-0.337203	-0.272956	0.547426	-0.00270522	0.0143884	-0.462489	0.355609	-0.912835	0.164699	-0.386145	-0.0937468	-0.15028	-0.962962	-0.199785	0.378882	-0.39607	-1.06176	-0.621559
[CASQ1]	lNEIDFYEAFmEEPVTIPDkPNSEEEIVNFVEEHR	P31415	NonPhos	P31415->	Calsequestrin 1	NonPhos_isUniquetoGene	isUniquetoGene		51|0|58|25|17|28.5	2|1|5|6	0.561716	0.290356	0.935016	0.0258618	0.606451	0.338855	0.59653	0.0144476	0.233138	0.509882	0.855104	0.0911678	1.04096	1.4949	0.529868	0.620039	0.0167621	0.355274	0.163732	0.487144	0.588898	0.571736	0.411708	0.011477	0.273367	0.139959	0.420905	0.572758	1.15423	0.288578	0.670847	0.915571	0.603375	0.065691	0.402406	0.583498	0.0377301	0.168847	0.259409	0.0489167	0.574423	0.0986323	0.749506	1.1773	0.393187	1.20454	0.739137	1.35269	1.27215	0.895956	0.590749	0.134566	0.586771	1.01592
[CASQ1]	lNEIDFYEAFmEEPVTIPDkPNSEEEIVNFVEEHRR	P31415	NonPhos	P31415->|	Calsequestrin 1 |	NonPhos_isUniquetoGene	isUniquetoGene		65|80|84|43.5|	2|1|	0.212102	0.444713	0.0498203	0.0728002	0.0336726	0.0136644	0.432178	0.149628	0.228039	0.47838	0.222319	0.0871879	0.477659	0.166098	0.119912	0.122363	0.0704431	0.124916	0.189101	0.242165	0.253683	0.285052	0.0963152	0.318967	0.245804	0.530042	0.133546	0.0245777	0.109784	0.122064	0.0726233	0.0904129	0.406543	0.17577	0.0123799	0.228562	0.483776	0.27104	0.205505	0.106665	0.107762	0.30443	0.310841	0.0921071	0.356466	0.412039	0.472782	0.128302	0.348445	0.0477451	0.397397	0.026059	0.0162675	0.209276
[TRAP1]	lNELLVk	Q12931-2	NonPhos	Q12931-2->	Isoform 2 of Heat shock protein 75 kDa mitochondrial	NonPhos_isUniquetoGene	isUniquetoGene		0|27.5|38.5|35|36|41	1|2|4	0.1422	-0.356331	-0.217999	-0.0452178	-0.231786	-0.132296	-0.215351	-0.166938	-0.751871	0.158764	-0.0287584	-0.965695	-0.145987	-0.29773	-0.211739	0.390285	-0.276749	-0.218038	-0.199842	-0.111056	0.10105	-0.366829	-0.187331	-0.246725	-0.136446	-0.208422	0.0442636	-0.348889	-0.27684	0.00304951	0.329913	-0.359685	-0.213921	-0.260768	-0.495812	0.4189	-0.416544	-0.0598601	-0.155662	0.155328	0.0142352	-0.233423	-0.131197	0.0784129	0.213505	0.109213	0.178565	-0.103454	-0.0843106	-0.318179	0.0275941	-0.260912	-0.576569	0.00561879
[ILK]	lNENHSGELWk	Q13418	NonPhos	Q13418->|	Integrin linked protein kinase |	NonPhos_isUniquetoGene	isUniquetoGene		29|19|9.5||43	3|4|	-0.0971472	-0.165925	0.129308	0.349748	-0.292245	-0.150957	-0.168989	-0.0472443	-0.0661519	-0.0657452	-0.00154959	-0.211572	-0.537124	0.317761	-0.239955	-0.142891	-0.05871	-0.0649667	-0.34766	-0.201102	-0.0596762	-0.27728	-0.294875	-0.0986441	-0.00173015	-0.147384	0.105278	-0.0751607	-0.0219814	0.00569159	0.244219	-0.252784	0.0315286	-0.205139	0.00816319	-0.104914	0.132749	0.242228	-0.237898	0.322408	-0.31333	0.150053	-0.144897	-0.180448	0.0464438	6.74e-05	-0.0935627	-0.14131	-0.215451	0.224762	-0.178078	-0.100568	0.0123942	0.0515088
[FBN1]	lNEVSQkcEDIDEcSTIPGIcEGGEcTnTVSSYFck	P35555	NonPhos	P35555->	Fibrillin 1	NonPhos_isUniquetoGene	isUniquetoGene		0|67|36	1|3|2	-0.285291	-1.04064	-1.03484	0.861492	-0.305163	-0.994032	-0.54881	0.061412	-0.74994	-1.15152	-0.471612	-0.688519	-2.06355	-0.839385	-1.12787	-0.680544	-2.39934	-0.122509	0.132097	-1.09989	-0.322335	-0.0284323	0.418508	-1.07152	-1.30614	0.0922386	-0.0563573	1.33756	-0.509785	-0.804654	-1.02887	-0.1699	-0.629185	-0.16114	-0.144893	-0.810385	-0.792701	0.230385	0.0469515	-1.7579	-0.59842	-0.690793	-0.19137	-0.706518	-0.760772	-0.472278	-0.877445	-0.528007	0.430934	2.34008	-1.07851	-1.05374	1.09944	0.10686
[PKM]	lNF[p]sHGTHEYHAETIk	P14618;P14618-2	Phos	P14618->[p]S77|P14618-2->[p]S77	|Pyruvate kinase PKM | Isoform M1 of Pyruvate kinase PKM	Phos_isUniquetoGene	isUniquetoGene	1	|30|10.5|13|26	|1|4|9|6	-0.136041	0.169573	-0.0455765	-0.0648669	0.0379187	-0.294363	-0.167069	0.214865	-0.178257	0.18169	-0.0704415	0.582088	-0.250384	-0.213668	0.495863	0.0973943	0.0534359	0.106541	-0.0113918	0.0336624	0.016345	0.0347542	0.209367	-0.29031	0.593968	-0.110034	-0.509099	0.234205	-0.207558	-0.776978	0.258362	0.113548	-0.58942	-0.139418	0.128275	-0.318186	-0.111863	-0.228509	-0.0486614	-0.0737132	0.0361642	0.0425858	0.10179	0.220965	-0.529591	0.432378	-0.335104	-0.402742	-0.109483	0.18524	-0.252519	-0.221276	-0.175724	0.106496
[MYBPC1]	lNFDLck	Q00872-4;Q00872;Q00872-10	NonPhos	Q00872-4->|Q00872->|Q00872-10->|	Isoform 4 of Myosin binding protein C slow type | Myosin binding protein C slow type | Isoform 10 of Myosin binding protein C slow type |	NonPhos_isUniquetoGene	isUniquetoGene		28|31.5|45||22.5|25	6|2|4||3	-0.0478902	-0.106211	0.0222532	-0.0944836	-0.00740398	-0.0707091	-0.146279	-0.0110907	-0.376762	-0.142566	-0.26292	-0.00493255	-0.0507918	-0.200958	-0.221122	-0.0569044	-0.121811	-0.00185101	-0.0517626	-0.155223	-0.364604	-0.295867	-0.178314	0.126214	-0.0118585	0.0385936	0.104892	-0.0231216	-0.106323	-0.107169	0.175624	0.0395593	-0.0251995	0.43985	-0.238131	-0.298599	0.0242343	-0.171509	0.00995364	-0.283261	-0.143644	0.106711	-0.191786	0.0145447	-0.261012	-0.111836	-0.105592	0.0237039	0.129346	-0.40718	-0.280036	-0.114462	-0.185249	-0.263599
[MYBPC1]	lnFDLckETTFEPk	Q00872;Q00872-4;Q00872-7;Q00872-10	NonPhos	Q00872->|Q00872-4->|Q00872-7->|Q00872-10->|	Myosin binding protein C slow type | Isoform 4 of Myosin binding protein C slow type | Isoform 7 of Myosin binding protein C slow type | Isoform 10 of Myosin binding protein C slow type |	NonPhos_isUniquetoGene	isUniquetoGene		29|0|38||19	3||2	0.252405	0.528708	0.0500019	0.0699904	0.128985	0.0601182	0.153652	0.0185125	0.135169	0.105359	0.0996275	0.0700899	0.00870008	0.0227747	0.00255798	0.233125	0.247791	0.120943	0.162214	0.1021	0.091325	0.0572579	0.00216509	0.130258	0.375792	0.363482	0.192638	0.118524	0.0567901	0.0102457	0.18227	0.0975368	0.0539636	0.442451	0.229342	0.630103	0.243784	0.0205948	0.29691	0.336823	0.0437257	0.012183	0.123597	0.137469	0.0442806	0.0457826	0.0721643	0.0352898	0.0658187	0.1354	0.0259667	0.209983	0.243818	0.66134
[MYBPC1]	lNFDLckETTFEPkk	Q00872-10;Q00872-4;Q00872-7;Q00872	NonPhos	Q00872-10->|Q00872-4->|Q00872-7->|Q00872->	Isoform 10 of Myosin binding protein C slow type | Isoform 4 of Myosin binding protein C slow type | Isoform 7 of Myosin binding protein C slow type | Myosin binding protein C slow type	NonPhos_isUniquetoGene	isUniquetoGene		5|14|15|36|27|28.5	5|1|6|4|8	0.0719273	-0.261572	-0.0571149	0.825099	0.466485	0.334632	-0.206084	0.232212	0.0349784	0.221147	0.244969	0.232047	0.0551378	0.173983	0.393855	0.0235591	0.0600073	0.502416	-0.00544147	0.130164	0.559609	0.619418	0.537538	0.747141	0.239221	0.26039	0.578934	0.291745	0.241509	0.0712597	0.467234	0.287404	0.298393	0.543626	0.181635	-0.0497745	0.225423	0.211979	0.743266	0.333748	-1.32265	-0.923167	0.149168	0.0980251	0.231397	-0.128681	0.186983	0.257262	-0.0753234	-0.0436072	0.0611658	0.183452	0.226685	-0.0533637
[CPT2]	lNFELTDALk	P23786	NonPhos	P23786->	|Carnitine O palmitoyltransferase 2 mitochondrial	NonPhos_isUniquetoGene	isUniquetoGene		|31|44|3|37.5|56	|1|2	0.00557926	-0.285897	0.019727	0.108928	-0.247625	0.0298603	-0.186415	-0.553075	-0.396861	-0.0202287	-0.0752914	-0.107268	-0.157141	0.103334	-0.763641	0.305075	-0.237889	-0.575091	-0.169549	-0.297515	-0.0265786	-0.203483	-0.0181823	0.0203302	0.0571915	-0.272178	0.0578031	-0.207639	-0.226741	0.168155	-0.125929	-0.143059	-0.102516	-0.186958	0.201105	0.149801	-0.251552	-0.0459609	0.0167505	-0.3649	-0.157219	-0.202706	0.355367	-0.257603	0.160774	-0.293309	-0.0727321	-0.19994	-0.0792107	-0.086311	0.319477	-0.298321	-0.310579	-0.0821384
[MYBPC2]	lNFEVFTETTYESTk	Q14324	NonPhos	Q14324->	Myosin binding protein C fast type	NonPhos_isUniquetoGene	isUniquetoGene		61|39|45|50|48|54	6|17|3|8|7	-0.550608	0.13345	-0.132363	-0.414041	0.176934	-0.299347	-0.0161058	-0.0581379	-0.023367	-0.136778	-0.124402	-0.164454	0.00711884	-0.177507	0.265229	-0.249846	-0.0910974	-0.139698	-0.132242	-0.164335	0.266656	0.0934301	0.147295	-0.567074	-0.278036	-0.262991	-0.293735	-0.0890732	-0.0226226	-0.0158931	-0.212322	-0.313506	-0.338949	-0.453041	-0.00295901	-0.00844021	-0.0824865	-0.374149	0.141184	-0.0493896	0.0164388	0.000861367	0.347994	-0.127836	-0.182679	0.138999	-0.299725	-0.180944	0.137681	0.00836729	-0.271006	-0.151883	0.106015	0.0960568
[MYBPC2]	lNFLEIk	Q14324	NonPhos	Q14324->	Myosin binding protein C fast type	NonPhos_isUniquetoGene	isUniquetoGene		0|21.5|12|5	5|4|7	-0.929832	1.01257	0.01631	-0.373542	0.728631	-0.955313	-0.121819	0.813218	0.692952	-0.219599	-0.780293	0.0865137	0.255355	-0.26224	1.23163	-0.323288	0.547298	-0.0896084	-0.287744	0.694926	-0.114112	0.508415	0.933636	-1.60689	0.196525	0.0171261	-1.50135	0.909901	0.435594	-1.02638	-0.362154	0.0359281	-1.42145	-1.13741	0.411014	0.136243	0.480322	-0.804098	-0.254558	0.094559	0.5331	-0.0488074	0.224119	0.488456	-0.995437	0.811237	-0.28827	-0.114914	1.09668	0.110572	-0.870526	-0.315497	0.206727	0.378306
[MYBPC2]	lNFLEIkVEYVPk	Q14324	NonPhos	Q14324->	Myosin binding protein C fast type	NonPhos_isUniquetoGene	isUniquetoGene		29|21|27|22|7.5|9	11|9|6|8	-1.11255	0.639914	-0.296559	-0.47974	0.599579	-1.02094	-0.29894	0.192781	0.274787	-0.254596	-1.06385	0.120103	-0.0799008	-0.290068	1.15916	-0.515268	0.227547	-0.328527	-0.259984	0.177499	-0.0596248	0.283026	0.478359	-1.21647	0.0354497	-0.097303	-1.24632	0.891921	0.12462	-1.16793	-0.307208	-0.0858968	-1.46078	-1.32935	0.449564	0.195868	0.174637	-0.638979	0.0113862	-0.072955	0.199179	-0.1343	0.352952	0.36507	-0.942739	0.634048	-0.352487	-0.296082	0.85453	-0.01781	-1.13628	-0.567003	0.239975	0.262937
[MYBPC2]	lNFLEIkVEYVPkQEPPk	Q14324	NonPhos	Q14324->	|Myosin binding protein C fast type	NonPhos_isUniquetoGene	isUniquetoGene		|34|32.5|28|21	|9|2|1	-0.975878	0.0766179	-0.383535	-0.471953	0.170187	-0.864039	-0.0433078	0.129445	0.107618	-0.430977	-0.604339	-0.0641207	-0.727476	-0.54656	0.723682	-0.64346	0.0901101	-0.553435	0.036849	-0.0214191	0.155306	-0.0650026	0.493208	-0.934132	-0.278499	-0.122585	-0.928809	0.160173	0.0588733	-0.654087	-0.0406469	0.0595624	-1.08304	-1.38832	0.418098	-0.0270551	-0.253927	-0.685691	0.0593676	-0.308069	-0.0140426	0.00153499	0.059155	0.190355	-1.10568	0.246733	-0.389046	-0.315519	0.354064	-0.0148896	-0.717003	-0.243451	0.227371	0.127831
[CA2]	lNFnGEGEPEELMVDNWRPAQPLk	P00918	NonPhos	P00918->	Carbonic anhydrase 2	NonPhos_isUniquetoGene	isUniquetoGene		0|7|5|4.5|11	5|3|4|8	0.0274527	0.123862	0.31465	0.0591292	0.0689407	0.187937	0.0793903	0.209629	0.395729	0.250312	0.599491	0.112921	0.428907	0.335722	0.311321	0.299415	0.00116658	0.353649	0.335368	0.199737	0.29769	0.0572479	0.292353	0.0714221	0.25496	0.403117	0.222675	0.0965712	0.174149	0.258483	0.0762768	0.409859	0.542094	0.637259	0.397505	0.114357	0.0390881	0.278271	0.11929	0.172941	0.0720508	0.0602426	0.461533	0.415917	0.47491	0.364972	0.350148	0.427696	0.0337941	0.212352	0.265908	0.153789	0.115861	0.449558
[WIPI1]	lNFSGQR	Q5MNZ9-2	NonPhos	Q5MNZ9-2->	Isoform 2 of WD repeat domain phosphoinositide interacting protein 1	NonPhos_isUniquetoGene	isUniquetoGene		33.5|64|54|37.5|46|44	2|1	0.393433	0.128342	-0.163968	0.151281	0.103245	-0.125833	0.0177385	0.00861015	0.0944878	0.365148	-0.16538	-0.157802	0.00876521	-0.0489612	-0.0808439	0.261331	-0.0944007	-0.184538	-0.0351677	0.102235	-0.0808738	0.177548	0.101082	-0.801402	-0.0750049	0.169514	0.0826206	-0.382722	-0.109412	0.389626	0.206179	-0.183963	-0.0617349	0.195515	0.0483701	-0.0462674	-0.308523	0.00743403	-0.017192	0.0601502	0.064285	0.295363	-0.28275	-0.0852572	0.0957614	0.215187	0.00116899	-0.130094	-0.0721879	0.0115678	0.246899	-0.187716	-0.0716931	0.105119
[UGP2]	lNGGLGTSMGck	Q16851	NonPhos	Q16851->	UTP glucose 1 phosphate uridylyltransferase	NonPhos_isUniquetoGene	isUniquetoGene		7|0|10|5.5|34	7|5|3|2|4	-0.101434	0.301689	-0.122516	-0.570394	-0.00651523	0.634947	0.1456	-0.0106817	0.00536265	0.238879	-0.257968	0.112097	-0.0881388	-0.179934	0.0499229	0.364138	-0.139855	0.0460653	-0.0932064	0.170193	-0.255951	-0.0222127	0.131822	0.196314	-0.0364976	-0.0828956	0.158313	-0.105267	0.0237368	0.0995367	0.142606	0.868027	-0.249634	0.405292	0.301879	0.101317	-0.00454622	0.217866	0.204047	0.0526992	-0.0321537	-0.0683669	0.238627	0.288845	-0.390532	0.117567	0.0230887	0.0644684	-0.369152	-0.210525	0.352968	-0.0721451	-0.212746	-0.477804
[UGP2]	lNGGLGTSMGckGPk	Q16851	NonPhos	Q16851->|	UTP glucose 1 phosphate uridylyltransferase |	NonPhos_isUniquetoGene	isUniquetoGene		51|9||11.5|12|29.5	1|4||3	-0.485282	0.120521	-0.141914	-0.526218	-0.488568	0.390523	-0.227493	-0.0823117	-0.0910759	-0.0370509	-0.350406	-0.160608	-0.351171	-0.650946	-0.286414	0.152808	-0.145204	-0.427146	-0.528092	-0.137285	0.252201	-0.110128	-0.139242	0.0171835	-0.179666	-0.216863	-0.289918	-0.0936796	-0.228506	0.119746	0.0180209	0.514576	-0.346663	-0.241341	0.136798	0.118899	-0.758215	-0.107373	0.590852	-0.115989	-0.104153	-0.117996	0.0839221	-0.118564	-0.0726182	0.167407	-0.554763	-0.0567257	-0.273418	-0.130942	0.312371	-0.33782	-0.177873	-0.273707
[TTN]	lnGSAPIQVcWYR	Q8WZ42-12	NonPhos	Q8WZ42-12->	Isoform 12 of Titin	NonPhos_isUniquetoGene	isUniquetoGene		5|53|17|8.5|58|0	13|9|6|4|1	0.0592704	0.222486	0.272829	0.190633	0.143386	0.687278	0.00833416	0.100486	0.369557	0.00968244	0.0295696	0.14462	0.493195	0.217858	0.0357888	0.0111609	0.434319	0.402704	0.285125	0.0381552	0.0925639	0.0258457	0.0262742	0.18987	0.344176	0.526455	0.0366788	0.0790988	0.30238	0.291649	0.025057	0.330552	0.541483	0.277176	0.0815686	0.397179	0.191819	0.150282	0.196789	0.0151916	0.0971287	0.116112	0.661267	0.135619	0.358482	0.161563	0.0425788	0.0331336	0.19131	0.2083	0.359291	0.262277	0.122692	0.293823
[APOA4]	lNHQLEGLTFQMk	P06727	NonPhos	P06727->	Apolipoprotein A IV	NonPhos_isUniquetoGene	isUniquetoGene		37.5|37|13|66|27.5|38.5	2|3|5|1|4	0.00466671	-0.363994	0.00642247	0.148842	-0.336585	-0.0900492	0.192677	-1.03636	-0.148911	-0.139843	0.493549	-0.314106	-1.81228	0.129459	0.137724	-0.441358	-0.789752	0.0576627	0.0112021	0.0509437	-0.143994	-0.0129954	-0.391244	-0.0805573	-0.32028	0.637975	0.0789849	-0.259826	-0.445675	0.244237	-0.332348	-0.456075	0.405032	-0.506654	0.1417	0.0686584	-0.39542	-0.0933341	-0.738731	-0.202184	-0.219759	-0.477706	-0.594041	-0.593038	0.120756	-1.01513	-0.0220456	-0.2034	-0.411861	0.683715	-0.00560711	-0.110577	-0.0382517	-0.0436636
[MCEE]	lNHVAIAVPDLEk	Q96PE7	NonPhos	Q96PE7->|	Methylmalonyl CoA epimerase mitochondrial |	NonPhos_isUniquetoGene	isUniquetoGene		81||18.5|26|32.5|9.5	3||2|4	0.167388	0.0762778	-0.04076	0.019922	-0.0309399	0.116007	0.206406	-0.334554	-0.186746	-0.0125998	0.119158	-0.116169	0.121569	0.132366	-0.045148	0.316165	-0.0799975	-0.0159008	-0.0511017	-0.0651178	-0.164914	-0.0150915	-0.0745905	0.101642	0.194128	-0.172916	0.39185	-0.233251	0.0856755	0.249231	-0.261851	-0.0716021	0.035776	0.112662	0.0518827	0.377342	0.233619	0.223596	-0.212936	0.041105	0.0260073	-0.0180083	-0.0170979	-0.166803	0.251786	-0.10752	0.132799	0.0487298	0.151288	-0.152316	0.255971	-0.151758	-0.365455	-0.0788874
[PFKM]	lnIIIVAEGAIDknGkPITSEDIk	P08237	NonPhos	P08237->|	ATP dependent 6 phosphofructokinase muscle type |	NonPhos_isUniquetoGene	isUniquetoGene		0||9|23|16.5	1||3|2	0.126612	0.575776	0.202783	0.043398	0.263802	0.164535	0.0355375	0.104548	0.265649	0.0135971	0.111448	0.593547	0.395745	0.225078	0.159726	0.067267	0.0416617	0.331307	0.377881	0.518799	0.017948	0.12493	0.333692	0.132849	0.0697907	0.0236711	0.248412	0.0247901	0.152453	0.136371	0.0188643	0.625175	0.243749	0.0355442	0.431326	0.395519	0.0384851	0.174748	0.0101908	0.0835061	0.256896	0.06139	0.532374	0.483695	0.154993	0.152028	0.180218	0.146407	0.339234	0.108703	0.249975	0.0443578	0.25762	0.357916
[PFKM]	lNIIIVAEGAIDkNGkPITSEDIkNLVVk	P08237	NonPhos	P08237->	|ATP dependent 6 phosphofructokinase muscle type	NonPhos_isUniquetoGene	isUniquetoGene		|15|7.5|24|43.5	|2|1	-0.686927	-0.296412	-0.505514	-0.748779	-0.649657	-0.295807	-0.646489	-0.294152	-0.380013	-0.186625	-0.74018	-0.110203	-0.647427	-0.867847	-0.22388	-0.454688	-0.294585	-0.355188	-0.385973	-0.328037	0.0908767	-0.255917	0.000366281	-0.230847	-0.28416	-0.479782	-0.645923	-0.393324	-0.230009	-0.352368	-0.120142	0.00178109	-0.687964	-0.58507	-0.221774	-0.234621	-0.395584	-0.481983	0.105196	-0.461125	-0.274978	0.0323864	0.202629	0.104146	-0.460613	-0.306998	0.025966	-0.590617	0.0152961	-0.0183998	-0.335775	-0.306857	-0.14668	-0.284896
[PPP2R1A]	lNIISNLDcVNEVIGIR	P30153	NonPhos	P30153->	Serine/threonine protein phosphatase 2A 65 kDa regulatory subunit A alpha isoform	NonPhos_isUniquetoGene	isUniquetoGene		10|16.5|33.5|26|23|25	8|10|9|7	-0.117067	-0.0173862	-0.25365	-0.349948	-0.137328	-0.124286	0.195807	-0.217812	-0.157564	-0.38906	-0.0204784	-0.28851	-0.437433	0.05466	-0.0445961	-0.136739	-0.263023	-0.378351	-0.0822342	-0.0313859	-0.0311472	0.0383506	-0.0605971	-0.12106	-0.547256	-0.323699	-0.031622	-0.329539	0.027721	0.300262	-0.212107	-0.400589	-0.163453	-0.163723	-0.125072	-0.00207782	-0.181873	-0.20275	-0.0712101	0.0450019	0.00336152	-0.282199	0.263863	-0.314233	0.143811	0.185837	-0.304423	-0.170514	-0.00893656	0.0281203	0.19563	-0.283173	0.222949	0.140505
[PSMD2]	lNILDTLSk	Q13200	NonPhos	Q13200->|	26S proteasome non ATPase regulatory subunit 2 |	NonPhos_isUniquetoGene	isUniquetoGene		18|41|36||15.5	1|3||2	-0.433947	-0.361248	-0.26832	0.102877	-0.0654886	-0.156279	-0.695221	-0.0324284	-0.065494	-0.232134	-0.252035	-0.166301	-0.200304	-0.0307924	-0.215489	-0.278833	-0.254609	-0.177911	-0.00440152	-0.177612	-0.161597	-0.396452	-0.275823	-0.200067	-0.251117	-0.219523	-0.331848	-0.114903	-0.199925	-0.257172	-0.308085	-0.0835136	-0.294248	-0.260822	-0.165012	-0.225358	-0.219591	-0.216086	-0.0188404	-0.320003	-0.324081	-0.226326	0.00521486	-0.153667	-0.117558	-0.171433	-0.243153	-0.224586	-0.14333	-0.250411	-0.335469	-0.22044	-0.0996212	-0.179036
[ATP1A2]	lNIPMSQVNPR	P50993	NonPhos	P50993->	Sodium/potassium transporting ATPase subunit alpha 2	NonPhos_isUniquetoGene	isUniquetoGene		32|42|8|38|17|31	3|2|4|5	-0.323162	0.149963	-0.262865	-0.350838	-0.174052	-0.0888277	-0.385231	0.259998	-0.176162	0.0527804	-0.0451809	0.0726219	-0.163195	0.158727	0.0507264	-0.343916	0.00659558	0.234178	-0.144882	0.246585	0.242445	0.0717097	0.0233374	-0.15794	-0.25738	0.212376	-0.156656	-0.489992	0.0957492	0.0545657	-0.169349	-0.0426757	-0.0756538	-0.348687	0.0281442	-0.265011	-0.252162	-0.385444	0.122594	0.0286291	0.0125308	0.0285241	0.120455	-0.391974	0.167649	-0.216294	-0.147238	0.0160608	0.084873	-0.122583	-0.327796	-0.0158997	-0.0672261	0.164896
[RPS6]	lNISFPATGcQk	P62753	NonPhos	P62753->|	40S ribosomal protein S6 |	NonPhos_isUniquetoGene	isUniquetoGene		27.5|21||0|47	2|3||4	-0.257551	0.153797	-0.263135	-0.0438808	0.0709448	-0.17197	-0.0670299	-0.0197841	-0.0355253	-0.0681312	-0.132035	-0.153202	-0.297019	0.0358319	0.0190302	-0.0380546	0.0107148	-0.0424455	0.294212	-0.354388	0.126735	-0.13771	0.118618	-0.298567	-0.046708	-0.0516029	-0.0712463	0.270418	-0.31077	-0.188694	-0.00238208	0.128013	-0.146753	0.155106	-0.382976	0.0558257	0.00303863	-0.220736	-0.0153578	-0.192163	-0.0388202	0.160163	-0.123531	-0.0168214	-0.101137	0.0224216	0.0309062	-0.00429943	0.0211571	-0.128713	-0.162549	0.00518073	-0.18021	-0.116526
[ACTN2]	lnkDDPIGNINLAMEIAEk	P35609	NonPhos	P35609->	Alpha actinin 2	NonPhos_isUniquetoGene	isUniquetoGene		32.5|21|10|16|13.5|25.5	12|14|9|22|16	0.202478	0.319617	0.164785	0.399058	0.0274349	0.14863	0.195315	0.129649	0.0437728	0.0170643	0.017527	0.130001	2.13007	0.71618	1.05814	0.322971	0.198928	0.135098	0.0190914	0.0861678	0.373913	0.464358	0.163139	0.40826	0.0454688	0.142	0.00109015	0.155627	0.147189	0.423772	0.649454	0.164601	0.83926	0.30559	0.103121	0.370049	0.0632286	0.198277	0.00776255	0.398991	0.178496	0.110742	0.169153	0.137944	0.186452	0.140202	0.259132	0.0207025	0.125912	1.29916	0.539874	0.23715	0.569724	0.147951
[ACTN2]	lNkDDPIGNINLAMEIAEkHLDIPk	P35609	NonPhos	P35609->	Alpha actinin 2	NonPhos_isUniquetoGene	isUniquetoGene		18.5|30|35|19|11|6.5	2|1|7|9|8	-0.450551	-0.687773	-0.994155	-0.140913	-0.123148	-0.223558	-0.886006	-0.556388	-0.102375	-0.277833	-0.373658	-0.421896	-0.431177	-0.441373	-0.373502	-0.475273	-0.237897	-0.0592872	-0.630648	-0.314551	0.435887	-0.463283	0.00297044	0.219354	-0.726475	-0.249571	0.254549	0.0555304	-0.426631	0.0528373	0.156022	0.230531	-0.146482	0.000402048	-0.177827	-0.143675	-0.330633	-0.233574	0.980845	-0.289608	-0.813951	-0.393014	0.0703154	-0.407944	0.378741	-0.393199	-0.174089	-0.266214	-0.736102	-0.265684	-0.217386	-0.0467501	-0.347938	-0.736908
[MSN]	lNkDQWEER	P26038	NonPhos	P26038->|	Moesin |	NonPhos_isUniquetoGene	isUniquetoGene		43|22|57|52|41.5|	1|3|2|	-0.161656	0.0282822	-0.0972935	0.203665	-0.234664	0.0652167	0.143832	0.0579961	0.180313	-0.0875518	0.0219732	0.156041	-0.242891	0.210994	-0.0159573	0.0419774	0.0705495	0.0462572	0.01903	0.0342543	0.0472352	0.0434926	-0.208661	-0.0594904	0.13173	0.0706778	0.0379717	-0.149103	0.218601	0.27326	0.0376511	-0.0630455	0.0723577	-0.0524024	0.0827215	0.0227133	0.102861	0.249589	0.182683	0.308992	-0.000835046	0.28727	-0.224786	-0.156918	0.164169	-0.112338	0.123416	-0.0393124	-0.116009	0.547094	-0.025207	0.0301857	0.0375348	0.125449
[FSD2]	lNkDTcHPWLTISEDGLTAVR	A1L4K1	NonPhos	A1L4K1->|	Fibronectin type III and SPRY domain containing protein 2 |	NonPhos_isUniquetoGene	isUniquetoGene		23.5|25|42||39|80	2|1||4	0.484255	0.334861	-0.320569	-0.509734	-0.249627	0.00934074	0.808409	-0.201202	0.257471	-0.090527	-0.113017	0.0172085	0.00105074	-0.156801	0.203265	0.175878	0.199041	-0.265085	-0.144886	-0.0127651	0.150233	0.530419	0.6059	-0.119308	-0.390697	-0.232292	-0.165912	-0.00553865	0.0153716	-0.0829027	-0.417729	-0.11825	-0.179874	0.0241649	-0.159834	0.149772	-0.567783	-0.235005	0.0185222	-0.0834105	-0.248697	-0.22802	-0.021877	-0.00468617	-0.34235	0.0302267	-0.0662344	0.00227603	0.288067	-0.23319	0.320325	0.100818	-0.289835	-0.228057
[CANX]	lNkPFLFDTkPLIVQYEVnFQNGIEcGGAYVk	P27824	NonPhos	P27824->|	Calnexin |	NonPhos_isUniquetoGene	isUniquetoGene		34|64.5|17.5||27|35	1|2|	0.534033	0.274604	0.103215	0.146147	0.147589	0.137549	0.0757721	0.172987	0.224242	0.224666	0.315153	0.103278	0.323013	0.0325158	0.0259163	0.148366	0.080514	0.77764	0.258777	0.443587	0.232681	0.359368	0.123464	0.360316	0.080042	0.623107	0.362593	0.0821301	0.00134246	0.0980372	0.403309	0.0573832	0.452963	0.195473	0.138498	0.686425	0.00219714	0.0984149	0.213095	0.354611	0.183764	0.125403	0.184239	0.369828	0.0332799	0.0648761	0.131685	0.0073112	0.0247664	0.393704	0.233135	0.185	0.684188	0.301347
[TTN]	lNkTPIPQTk	Q8WZ42-3;Q8WZ42-12	NonPhos	Q8WZ42-3->|Q8WZ42-12->	Isoform 3 of Titin | Isoform 12 of Titin	NonPhos_isUniquetoGene	isUniquetoGene		0|23.5|19|15|25|14	1|2|4|7|5|11	-0.570957	-0.203488	-0.114947	-0.578455	0.429059	-0.938027	-0.199749	-0.197983	-0.439843	-0.305481	-0.255012	-0.112694	-0.179019	-0.372853	-0.00396293	-0.34302	-0.2922	-0.096967	-0.391338	-0.142528	-0.18694	0.292486	-0.238709	0.0673837	-0.163164	0.0106908	-0.418637	-0.0390682	-0.146829	-0.302754	-0.225971	0.0106471	-0.308556	-0.117255	-0.111695	-0.38165	0.0807821	-0.305991	0.060788	-0.941146	-0.141668	0.274459	-0.257156	-0.178981	0.0702048	-0.278793	-0.0750129	-0.258974	0.0311917	-0.422033	-0.304062	-0.185716	-0.0835647	-0.16255
[TTN]	lNkTPIQDTk	Q8WZ42-3;Q8WZ42-12	NonPhos	Q8WZ42-3->|Q8WZ42-12->	Isoform 3 of Titin | Isoform 12 of Titin	NonPhos_isUniquetoGene	isUniquetoGene		16.5|8|62|18|18.5	4|3|7|6	-0.213651	0.0641024	-0.0621501	-0.122206	0.181478	-0.167663	-0.102035	0.0958581	0.0167299	0.0470802	0.04515	0.00863747	0.0748307	-0.106541	0.168772	-0.134952	0.0564589	0.284612	-0.0248963	-0.0508069	0.0185203	-0.0506	0.26438	-0.130144	0.122494	0.0846938	0.0819331	0.179943	-0.0831408	-0.1721	0.156089	0.0487475	-0.0992255	0.085097	0.0349152	-0.229421	0.213204	-0.0622555	0.232075	0.0903821	0.103283	-0.0547704	-0.137454	0.125693	-0.173772	-0.000522263	0.0716294	0.017464	0.0274386	-0.226327	0.0703571	0.0632685	-0.121516	0.0756785
[LGALS1]	lNLEAINYmAADGDFk	P09382	NonPhos	P09382->|	Galectin 1 |	NonPhos_isUniquetoGene	isUniquetoGene		68|0||64|60	1||2	0.303711	0.0527731	0.0772655	0.353321	0.98431	0.0452153	0.07191	0.032486	0.0112736	0.144816	0.0018053	0.0339037	0.12971	0.0746873	0.145071	0.0761546	0.232294	0.169572	0.197993	0.406816	0.182629	0.265089	0.0379202	0.439426	0.019036	0.0427633	0.0342347	0.0626622	0.136862	0.000616461	0.0663282	0.389451	0.0940758	0.0530504	0.142345	0.338011	0.235708	0.151018	0.0744688	0.221283	1.37407	0.114576	0.0113029	0.0448971	0.0394333	0.133509	0.043284	0.156606	0.139117	0.138325	0.45574	0.0841801	0.0221613	0.0225805
[LGALS1]	lNLEAInYMAADGDFkIk	P09382	NonPhos	P09382->	|Galectin 1	NonPhos_isUniquetoGene	isUniquetoGene		|34|37|75|27	|1|3|4	0.531472	0.372676	0.332404	0.297967	0.273989	0.392875	0.168281	0.165934	0.145552	0.247168	0.198037	0.68024	0.0591452	0.035035	0.303261	0.441641	0.797671	0.128736	0.243475	0.355019	0.0155672	0.26401	0.123728	0.298475	0.367236	0.707194	0.0714244	0.333962	0.323693	0.148737	0.0386358	0.0984729	0.615952	0.00765587	0.0662364	0.228945	0.306514	0.32527	0.0473853	0.308703	0.287242	0.188025	0.603335	0.117448	0.420477	0.169303	0.38787	0.284608	0.67624	0.219368	0.388903	0.440477	0.107436	0.363999
[NPEPPS]	lNLGTVGFYR	P55786	NonPhos	P55786->	Puromycin sensitive aminopeptidase	NonPhos_isUniquetoGene	isUniquetoGene		22|30.5|8|24|15|17	2|1|3	-0.186281	-0.053295	-0.304986	0.0213113	-0.00427782	-0.236365	-0.306155	0.159368	-0.199346	0.286579	-0.256134	0.229044	0.0552329	0.149721	0.117386	-0.0215145	-0.104502	0.111361	0.140964	0.0984067	0.023941	-0.0102107	0.0848278	-0.0514588	0.0330097	-0.0684992	-0.0899947	-0.204213	-0.0457342	-0.403671	-0.49983	0.0701631	-0.116686	-0.120351	0.0495815	-0.0570402	-0.0318775	-0.198466	0.0889975	-0.060346	-0.0940109	-0.0720667	-0.0110283	0.163556	-0.103508	-0.0320015	-0.0310755	0.0346086	0.0555076	0.019012	-0.273103	-0.159764	0.0263004	-0.146667
[DMD]	lNLHSADWQR	P11532	NonPhos	P11532->	Dystrophin	NonPhos_isUniquetoGene	isUniquetoGene		24|23|25.5|12|12.5|27.5	2|3|4	0.047074	0.267132	0.0227905	-0.0782239	0.146646	-0.0576774	0.207374	0.0801122	0.471844	-0.0942906	-0.280488	0.0553844	-0.0108592	-0.219892	-0.0859397	-0.198019	0.508323	-0.0241371	0.18995	0.314613	-0.156742	0.19716	0.255248	0.0556299	0.128564	-0.449418	-0.232762	-0.125048	0.310338	-0.0284537	-0.28314	0.196133	0.0313701	-0.129725	-0.348988	0.288385	-0.0643005	-0.410924	-0.0546279	-0.564836	0.0813834	0.119635	-0.340469	0.357848	-0.0681285	-0.0655752	0.242905	0.140194	0.246839	-0.0814702	0.361924	-0.164873	-0.0935407	0.31754
[EPRS]	lNLNNTVLSk	P07814	NonPhos	P07814->	Bifunctional glutamate/proline tRNA ligase	NonPhos_isUniquetoGene	isUniquetoGene		13|34.5|22|35|47.5	2|1|3	-0.205057	0.209593	-0.196271	0.20212	-0.228242	-0.162301	-0.1627	-0.108289	-0.119152	-0.131688	-0.298952	-0.620472	-0.0447227	-0.106294	-0.364429	-0.152796	-0.244628	-0.119346	-0.375322	-0.139177	-0.113728	-0.1551	-0.222717	-0.142321	0.0376075	-0.484683	0.103964	-0.50451	0.00257149	0.0613957	0.123616	-0.335297	0.0100098	-0.0140572	-0.127858	0.0962278	-0.216599	-0.0545164	7.57e-05	0.0757616	-0.15947	-0.298733	0.0199931	-0.491745	0.114003	0.375869	0.111496	-0.0867133	-0.189594	-0.0852745	-0.099017	-0.223755	-0.0622637	-0.242526
[LAP3]	lNLPINIIGLAPLcENMPSGk	P28838-2	NonPhos	P28838-2->	Isoform 2 of Cytosol aminopeptidase	NonPhos_isUniquetoGene	isUniquetoGene		19|24|25|44|30	1|3|5|4	0.559761	-0.0326824	-0.109484	-0.168423	-0.128316	0.14497	0.0379181	-0.0190579	-0.0107004	-0.158318	0.292049	-0.317159	0.0505463	0.567221	-0.368658	0.282708	-0.0714018	-0.263342	-0.201882	-0.125512	-0.619962	-0.237068	0.117281	0.0384085	-0.161876	-0.00847374	0.0311782	0.0680159	-0.903136	0.29994	-0.641308	0.00837446	0.095039	0.525025	-0.217757	-0.189734	-0.283884	0.465156	0.244761	0.224512	-0.0354531	-0.0596378	-0.221976	0.0327647	0.216495	0.340257	0.061706	0.212918	-0.0607228	0.00967516	0.236106	-0.107574	0.0107532	-0.0724053
[AGL]	lNLQQSGSFqYYFLQGNEk	P35573	NonPhos	P35573->	|Glycogen debranching enzyme	NonPhos_isUniquetoGene	isUniquetoGene		|64|66|47|69	|1	0.0910968	0.21777	0.107333	0.0669351	0.00744869	0.126328	0.0693241	0.0937028	0.01257	0.0285482	0.341672	0.595221	0.167374	0.0254184	0.174317	0.139606	0.0916549	0.237354	0.1664	0.0979216	0.0731422	0.0547389	0.0578028	0.0423382	0.257682	0.471562	0.554518	0.663961	0.143673	0.297341	0.177168	0.29354	0.00235187	0.369072	0.171413	0.134446	0.132476	0.0473488	0.107899	0.880733	0.199795	0.0520771	0.096762	0.161665	0.344227	0.623692	0.335632	0.141059	0.177491	0.0801903	0.103917	0.232821	0.0357402	0.547122
[LMOD3]	lNNEIVANkR	Q0VAK6	NonPhos	Q0VAK6->	Leiomodin 3	NonPhos_isUniquetoGene	isUniquetoGene		54|49|64|59|65	3|1|2	-0.118796	0.0622493	-0.392251	0.0612269	-0.0342297	0.105684	-0.434873	0.231354	0.0748983	-0.155776	-0.516127	-0.106902	0.0117285	0.107399	-0.416108	-0.589666	0.211395	-0.189787	0.0308847	-0.11307	0.0482035	-0.159448	-0.183701	-0.0760835	-0.10735	0.103204	0.0860957	-0.479353	0.0351505	0.293936	-0.264045	0.471066	-0.0262437	-0.0546529	-0.24102	-0.0508149	-0.297354	0.036709	0.0147959	-0.565988	-0.449313	0.573223	-0.296745	-0.271009	-0.114202	-0.264167	-0.129764	0.594372	-0.186497	-0.400739	-0.0251883	0.465004	-0.1166	-0.162487
[OGN]	lNNLTFLYLDHNALESVPLNLPESLR	P20774	NonPhos	P20774->	Mimecan	NonPhos_isUniquetoGene	isUniquetoGene		14|15|10.5|8|10	3|2|4	-0.683097	0.467428	-0.590779	0.736269	-0.13529	-0.363909	-0.0842581	-0.268723	-0.290701	-0.948192	-0.259506	0.444925	-0.167565	0.122493	-0.163659	0.380538	-0.584034	-0.23727	-0.0977181	0.164261	0.0485988	-0.225967	0.263565	-0.264336	0.245487	0.266064	0.260763	1.22185	-0.178447	0.506782	-0.692952	-0.198811	-0.703201	0.876379	-0.403083	-0.586063	-0.36607	0.271384	0.0700136	0.175976	-0.241859	-0.660429	-0.335415	-0.156523	-0.352674	0.103691	-1.1239	-0.483177	-0.0325807	1.30391	-0.183615	-0.411627	0.741195	-0.492015
[EHD2]	lNPFGNTFLNR	Q9NZN4	NonPhos	Q9NZN4->	|EH domain containing protein 2	NonPhos_isUniquetoGene	isUniquetoGene		|17|48|26.5|34.5	|2|1|4	0.118333	-0.109238	-0.00922263	0.381672	-0.15816	0.215885	0.078016	-0.307338	-0.189137	-0.231128	0.023331	0.0354901	-0.228853	0.123557	-0.352363	-0.383888	0.158929	-0.311314	-0.0975589	0.00747288	0.050453	-0.116734	-0.310514	-0.102418	-0.0548673	-0.11672	0.429848	0.482814	-0.203751	0.242806	0.130225	-0.394337	0.223515	0.149486	-0.057576	0.154469	-0.00692207	0.157102	0.0143385	0.296172	0.187158	-0.268304	0.244083	-0.39355	0.434424	-0.112174	0.0113392	-0.123968	0.0213241	0.353987	0.247703	-0.0384407	0.071192	0.381901
[SELENBP1]	lNPNFLVDFGkEPLGPALAHELR	Q13228	NonPhos	Q13228->	Selenium binding protein 1	NonPhos_isUniquetoGene	isUniquetoGene		6|3|5|7|13	2|5|3|7|11|9	0.476531	-0.0263979	0.220961	0.232887	-0.048955	-0.0471971	-0.330882	-0.300286	-0.486316	0.223498	0.0152946	-0.0345813	0.108432	-0.283809	0.0426061	-0.0479238	0.0448646	0.226962	-0.0516688	1.51415	-0.244313	0.404565	-0.26505	0.204178	0.301585	0.732948	0.337855	-0.0514183	0.382343	-0.0134384	0.392962	-0.374147	0.163873	-0.352848	0.0788771	0.0534251	-0.542775	-0.0134429	-0.753991	-0.034599	0.287713	-0.154487	0.190843	-0.234349	0.367657	-0.0548173	0.387855	-0.275681	0.199636	0.272709	0.056792	-0.0288981	0.4882	0.116396
[NEB]	lNQENFSSVLYk	P20929-2;P20929-3	NonPhos	P20929-2->|P20929-3->|	Isoform 2 of Nebulin | Isoform 3 of Nebulin |	NonPhos_isUniquetoGene	isUniquetoGene		30|42.5|62|5|44|	1|2|4|	0.238474	-1.09831	0.00668988	0.423939	0.200355	0.706966	0.612579	-0.426034	-0.718956	-0.563553	0.146557	0.242491	0.414181	0.332364	-0.523224	-0.0206869	0.00024044	0.0269008	0.0401912	-0.188134	-0.244139	-0.543841	-0.29578	0.126287	-0.334478	-0.148304	0.519872	-0.737946	-0.906683	1.05779	-0.275042	0.0909701	1.19248	0.0868644	-0.0637684	-0.151726	0.811604	-0.0224156	0.0282613	-0.690605	-0.51271	0.157609	-0.204324	-0.120021	0.391884	-0.402321	-0.388538	1.12442	-0.65489	-0.530937	-0.473682	-0.00578635	-0.242892	-0.0569283
[BIN1]	lNQNLnDVLVGLEk	O00499-6;O00499-10;O00499-11	NonPhos	O00499-6->|O00499-10->|O00499-11->	Isoform II2 of Myc box dependent interacting protein 1 | Isoform BIN1 13 of Myc box dependent interacting protein 1 | Isoform BIN1+12A of Myc box dependent interacting protein 1	NonPhos_isUniquetoGene	isUniquetoGene		65|32|27|29|58|28.5	1|5|9|3|4	0.368954	0.630279	0.017962	0.421856	0.0535555	0.213362	0.372716	0.0956692	0.769091	0.243534	0.238824	0.392224	0.0350997	0.211491	0.0368824	0.119458	0.370601	0.325071	0.0636552	0.997039	0.183786	0.209978	0.360043	0.178384	0.175526	0.291045	0.0598518	0.0793778	0.133587	0.170154	0.373078	0.0794351	0.0545913	0.239252	0.195411	0.0450307	0.0590802	0.299262	0.342822	0.216729	0.0515131	0.193155	0.291457	0.257568	0.0606307	0.00424471	0.427829	0.110179	0.292196	0.0710637	0.849954	0.0294385	0.148709	0.408554
[MAP2K2]	lNQPG[p]tPTR	P36507	Phos	P36507->[p]T394|	Dual specificity mitogen activated protein kinase kinase 2 |	Phos_isUniquetoGene	isUniquetoGene	1	4|4.5|12||45|77	5|10|9||1	0.27258	-0.135729	0.00849863	-0.736975	0.402143	0.0592089	0.124249	-0.185493	-0.0490434	-0.393713	0.0199628	0.237293	0.206083	-0.482929	-1.16924	-1.16153	0.137764	-0.583984	-0.180496	0.270183	-0.0237121	0.0768254	-0.26514	-0.148253	0.0432525	-0.0294024	0.150427	-0.0282993	-0.204394	-0.00133632	-0.925423	1.27389	-0.421679	0.187677	-0.589273	0.19323	-0.769612	-0.0303803	-0.169716	-0.23759	0.0405693	0.0508299	-0.887147	-0.0477788	0.122555	-0.176467	-0.232643	0.0212161	-0.0365775	-0.00811844	0.805609	-0.623828	0.894199	0.787364
[MAP2K2]	lNQPG[p]tPTRTAV	P36507	Phos	P36507->[p]T394|	Dual specificity mitogen activated protein kinase kinase 2 |	Phos_isUniquetoGene	isUniquetoGene	1	5|20.5|27.5|8.5||17	9|6|8|2||3	0.0144495	-0.532503	-0.903673	-0.165886	-0.187276	-0.37763	0.132282	-0.427364	-0.230856	-0.0472591	-0.0633569	-0.464615	-0.352651	-0.0910582	-0.193208	-0.0852291	0.0138301	-0.970351	-0.582236	-0.174123	0.316708	-0.542903	-0.0925196	-0.222953	-1.13687	-0.0466576	-0.220428	0.274529	-0.512089	-0.417273	-0.0672555	-0.469353	-0.0217293	-0.297504	-0.0530924	-0.0585284	-0.536956	-0.0890603	0.559974	0.284188	-0.328071	-0.294369	-0.0185323	-0.248237	0.269245	0.188794	-0.29244	-0.59371	-0.449141	-0.0065413	-0.276482	-0.0719046	-0.17386	-0.230781
[MT]	lNQTTFTATRPGVYYGQcSEIcGANHSFMPIVLELIPLk	P00403	NonPhos	P00403->	Cytochrome c oxidase subunit 2	NonPhos_isUniquetoGene	isUniquetoGene		3.5|3|2.5|2|1	6|7|4|8|11	0.233413	-0.0675514	0.0540212	-0.639367	-0.466931	0.388467	-0.508294	-0.459801	-0.112506	0.125224	-0.313376	-0.153061	-0.207317	-0.518762	-0.74082	0.827418	-0.431336	-0.196457	-0.173357	-0.205983	-1.53522	-0.416607	-0.00545455	-0.028529	-0.203872	-0.312189	0.148302	-0.163923	-0.823215	0.191105	0.0311559	0.00906685	-0.236761	0.0767784	0.0151077	-0.180901	0.334019	0.493251	-0.792168	-0.197827	0.0248578	-0.318187	-0.0406055	-0.0472821	-0.123331	-0.651637	0.300729	-0.171425	-0.199413	-0.153849	0.357122	-0.169498	-1.18084	-0.419847
[ACO2]	lNRPLTLSEk	Q99798	NonPhos	Q99798->	|Aconitate hydratase mitochondrial	NonPhos_isUniquetoGene	isUniquetoGene		|10|15|26|11|13	|2|3|4|1	0.31194	0.00523894	0.326972	-0.151767	-0.330671	0.108281	0.0739355	0.0518941	0.0676542	-0.00225934	0.0825485	-0.0253259	0.112704	0.0147644	-0.250926	1.36931	-0.218784	-0.97525	0.0906924	0.0156786	-0.256988	-0.152711	0.459071	0.098954	0.244637	-0.453315	0.11391	-0.180986	-0.106513	0.266355	-0.212572	0.264754	0.0466313	-0.0254623	0.234862	0.274399	-0.0617299	0.0420433	-0.319005	0.298012	0.256827	-0.431153	-0.0144079	-0.119048	0.189583	0.0696877	0.0543194	-0.00298476	-0.14694	-0.00271461	0.329142	-0.514224	-0.390266	0.400259
[BLMH]	lNSDPQFVLAQNVGTTHDLLDIcLkR	Q13867	NonPhos	Q13867->	|Bleomycin hydrolase	NonPhos_isUniquetoGene	isUniquetoGene		|8|19.5|4|11	|1|2|3	0.18474	0.183189	0.258251	0.14365	0.0446207	0.0764663	0.110987	-0.193681	0.269048	0.097392	0.562132	0.0379655	0.0610517	0.268612	0.257499	0.388848	-0.139856	0.225002	0.214096	0.161632	0.0445795	0.148549	0.167252	0.141085	0.0270837	0.176736	-0.100446	-0.405211	0.242034	0.355171	-0.103255	-0.126944	0.226386	-0.163842	-0.0544879	0.323109	0.0542653	0.142486	-0.0561955	0.236538	0.0893708	0.139512	0.543954	0.224829	0.128533	0.621544	0.255008	-0.578991	0.328126	-0.0075126	0.283079	0.0321008	0.115987	0.460182
[BPGM]	lNSEGMEEAR	P07738	NonPhos	P07738->|	Bisphosphoglycerate mutase |	NonPhos_isUniquetoGene	isUniquetoGene		14|19|31.5||61	2|3|4||1	-0.230126	-0.17516	0.345806	-0.00773891	-0.332701	0.126398	0.173435	-0.398131	-0.613876	-0.0315717	0.33196	-0.186719	-0.290497	0.339766	-0.207201	0.00355208	0.414086	-0.0358812	-0.331167	0.114058	0.201106	0.249154	-0.400108	-0.195511	-0.12812	-0.0947627	0.141827	-0.237028	-0.102191	0.0504793	-0.081627	-0.571178	0.398978	-0.585632	0.255358	0.473163	-0.427146	-0.0718047	-0.0948294	0.115746	-0.00776881	-0.216734	-0.051171	-0.258609	0.560143	-0.103535	-0.116051	-0.274608	-0.288203	0.174323	-0.143626	0.147626	-1.10354	-0.237999
[TTN]	lNSGcYELk	Q8WZ42-12;Q8WZ42-3	NonPhos	Q8WZ42-12->|Q8WZ42-3->	|Isoform 12 of Titin | Isoform 3 of Titin	NonPhos_isUniquetoGene	isUniquetoGene		|30|27|69|37|5	|3|1	-0.0565239	0.0638123	0.0772799	-0.0504634	0.184773	-0.243959	-0.259969	0.0958038	0.745762	0.141748	0.02572	-0.00685492	0.124267	-0.020696	0.112702	-0.361398	-0.0214082	0.204144	0.0923744	-0.0383977	-0.0863179	-0.0884896	0.132684	-0.102341	0.0407002	0.0961375	-0.325741	0.025875	-0.0656294	-0.0779969	-0.0719298	0.139904	0.0279912	0.104789	0.0817603	-0.463645	-0.0614188	-0.154238	-0.0721651	-0.173966	-0.107893	0.21406	-0.474936	0.115049	-0.268399	-0.359537	0.0300248	0.0510562	-0.147934	-0.0783849	-0.321513	0.400544	0.0630554	-0.243435
[PSMD12]	lNSLMSLVNk	O00232-2	NonPhos	O00232-2->	Isoform 2 of 26S proteasome non ATPase regulatory subunit 12	NonPhos_isUniquetoGene	isUniquetoGene		43|54|50|17|15|30	1|5|6	-0.284404	-0.113041	-0.0854151	-0.212064	0.257498	-0.126025	-0.190647	0.155814	0.0289918	0.0198195	-0.145064	0.110965	-0.0470838	0.225726	-0.0631476	-0.190476	-0.140519	-0.192915	0.704608	-0.108174	-0.511561	-0.0962133	-0.0887869	0.000757848	-0.0518784	0.0702091	-0.125684	0.0265532	-0.0149966	0.145988	-0.15434	0.0844221	-0.263394	-0.0195905	0.0603594	0.0376452	0.57867	0.0631673	-0.58391	0.0150973	-0.0189891	-0.0713344	-0.153449	0.192313	-0.265729	-0.278477	-0.117921	-0.0869255	0.150902	-0.123603	-0.149541	-0.0437511	-0.00183294	0.151022
[HEBP2]	lNSYIQGk	Q9Y5Z4	NonPhos	Q9Y5Z4->	Heme binding protein 2	NonPhos_isUniquetoGene	isUniquetoGene		32.5|15|35|36.5|47|57	2|4|5|3	-0.592108	-0.372977	-0.478724	-0.0474434	0.087396	-0.427395	-0.173624	0.0767778	-0.192953	0.126259	-0.0147392	-0.12714	0.0325838	0.221217	-0.15055	-0.46837	-0.219125	0.12206	-0.0225956	0.0201987	0.533857	-0.454555	0.0322886	-0.231582	0.0807213	0.0439195	-0.470403	0.000810345	-0.240809	-0.138562	0.272667	-0.320921	-0.141476	0.205103	-0.119484	-0.261567	-0.205858	-0.312555	0.398379	0.0158893	-0.0237219	0.0167423	-0.205637	-0.0875122	-0.10367	-0.269806	-0.170955	-0.19744	-0.377765	-0.294589	-0.273549	-0.0750044	-0.126894	-0.0891
[LAMC1]	lNTFGDEVFNDPk	P11047	NonPhos	P11047->|	Laminin subunit gamma 1 |	NonPhos_isUniquetoGene	isUniquetoGene		14|0||24|44.5	1||6|2	0.331964	-0.0487917	-0.234444	0.0268468	0.0729552	0.263945	-0.199459	-0.203546	-0.138329	-0.276838	-0.381435	-0.0685477	-0.0834892	-0.451797	-0.347998	-0.0980548	-0.158218	-0.255927	0.0503	-0.379766	-0.229657	0.223632	-0.262925	0.0333674	-0.225682	-0.22155	0.134611	0.322939	-0.204822	-0.0581916	0.334277	-0.532235	-0.0980709	0.081962	-0.0459851	-0.142088	-0.130279	-0.371749	-0.0826692	-0.645947	-1.08462	0.277655	-0.133307	-0.209477	0.101646	-0.247278	-0.187929	0.00701091	0.0627646	0.137516	-0.11606	-0.226977	-0.0229863	-0.226818
[DYNC1H1]	lNTQEIFDDWAR	Q14204	NonPhos	Q14204->	Cytoplasmic dynein 1 heavy chain 1	NonPhos_isUniquetoGene	isUniquetoGene		39|50.5|20|17|13|51	5|4|3|1	-0.126117	-0.0987478	-0.116787	0.339722	-0.111731	0.0722035	-0.145059	-0.21595	-0.16563	-0.161508	0.0739829	0.100524	0.200488	0.10067	-0.125334	0.0407349	-0.410109	-0.0180507	-0.12744	0.0191883	0.187187	-0.116958	-0.185491	-0.0212803	-0.669996	-0.258815	0.182099	-0.227857	0.14545	0.40541	-0.262491	-0.0550889	0.164174	-0.0693489	-0.321099	-0.113182	-0.293283	0.104873	0.0921546	-0.267722	0.0249904	-0.092705	0.348595	0.0100552	0.55573	-0.301876	-0.516356	0.123259	-0.105915	0.0244047	-0.299879	-0.109647	0.174366	0.467364
[EIF4A2]	lNTSIQVVLLSATMPTDVLEVTkk	Q14240	NonPhos	Q14240->	Eukaryotic initiation factor 4A II	NonPhos_isUniquetoGene	isUniquetoGene		23|8|10|25|36.5|33	5|7|2|1	-0.105634	-0.177912	-0.01797	-0.0328693	-0.361388	-0.0546953	0.644978	-0.98769	0.490419	0.125151	-0.313365	-0.578297	0.518404	-0.100377	-0.334805	0.0187741	0.520729	-1.0981	0.0431367	0.0733793	-0.348429	-0.245491	-0.128293	-0.0237109	-1.07633	-0.648896	-0.228448	0.329615	0.135994	-0.393333	0.0776041	-0.417376	-0.311903	0.362599	-0.883911	0.945767	-0.370237	0.00540153	-0.442271	-0.194273	-0.25089	-0.0489246	-0.0405257	0.501185	0.00477308	0.23816	-0.403439	-0.481022	-0.0797183	0.00115826	-0.693523	-0.146011	0.286836	-1.34722
[PRPS1]	lNVDFALIHk	P60891	NonPhos	P60891->	Ribose phosphate pyrophosphokinase 1	NonPhos_isUniquetoGene	isUniquetoGene		0|54.5|22|32|11.5|3	3|4|2	-0.00660672	-0.519376	0.270639	-0.710352	-0.380931	-0.337478	-0.303333	-0.440882	-0.541939	-0.164702	-0.26571	0.289368	-0.365948	-0.180468	0.0808803	-0.0299011	0.128668	-0.963824	0.206907	0.159563	-0.643756	0.224789	0.0135781	-0.435161	0.438766	0.0153517	-0.389735	-0.244442	0.447181	-0.395697	-0.328224	0.413158	-0.298295	-0.471957	-0.266291	0.179718	0.364755	0.179302	-0.424597	0.0494855	-0.0486289	1.21153	0.270704	0.217351	0.320546	0.205055	-0.113636	-0.170588	0.290356	-0.144536	0.119905	0.41716	0.480068	0.113189
[HNRNPL]	lNVFkNDQDTWDYTNPNLSGQGDPGSNPNkR	P14866	NonPhos	P14866->|	Heterogeneous nuclear ribonucleoprotein L |	NonPhos_isUniquetoGene	isUniquetoGene		8|5||0|34	1|3||2	-0.503487	0.239012	-0.822193	-0.0835205	-0.106396	-0.550152	-0.158997	-0.142064	-0.127756	-0.107159	-0.393677	0.287924	-0.395664	-0.347718	-0.643044	-0.117574	-0.156353	0.00171829	0.0304303	-0.190306	-0.150329	-0.531936	0.336263	0.202193	-0.159616	-0.0977132	0.0471114	0.337491	0.523368	0.0355843	0.671771	-0.266541	-0.0566219	0.336758	-0.203386	-0.251233	0.182501	-0.046245	0.271802	-0.171215	-0.458044	0.373993	-0.194253	-0.0935328	-0.0619928	-1.68085	0.104791	-0.0962899	-0.147123	0.408704	-0.212578	-0.183972	-0.237744	-0.177028
[AHNAK]	lNVGAPDVTLR	Q09666	NonPhos	Q09666->|	Neuroblast differentiation associated protein AHNAK |	NonPhos_isUniquetoGene	isUniquetoGene		43.5|54|51|33|	2|4|1|	-0.121599	-0.167953	-0.300925	0.0760211	-0.188662	-0.137373	-0.151826	-0.341188	-0.222683	-0.497305	-0.222243	-0.521151	-0.255365	-0.0691784	-0.267379	-0.205788	-0.270797	-0.205073	-0.242058	-0.0451217	-0.207656	-0.0433236	-0.33842	-0.248251	-0.243715	-0.129456	-0.0172913	0.545089	-0.391299	0.0368456	-0.255636	-0.354899	-0.0282273	-0.242539	-0.176491	-0.158587	-0.133878	-0.00435383	-0.228779	-0.117992	-0.248588	-0.205736	-0.313725	-0.233484	0.201043	-0.0557472	-0.279965	-0.066548	-0.189812	0.129907	-0.161734	-0.170537	0.081671	-0.104183
[MYLPF]	lnVkNEELDAMMk	Q96A32	NonPhos	Q96A32->	Myosin regulatory light chain 2 skeletal muscle isoform	NonPhos_isUniquetoGene	isUniquetoGene		12.5|23|41.5|8|14.5|11	2|5|4|6	0.902394	0.281909	0.249404	0.183114	0.355058	0.703941	0.262542	0.793664	0.486809	0.449608	0.415982	0.0437667	0.214122	0.446728	0.349527	0.376733	0.0461976	0.0827586	0.292262	0.0823486	0.0777645	0.175145	0.459074	0.406829	0.375323	0.161198	1.64215	0.269747	0.257103	0.69489	0.0686429	0.275016	0.838877	0.250477	0.0828765	0.00306345	0.0645264	0.340682	0.0162191	0.641294	0.145973	0.0941958	0.154288	0.241488	0.674787	0.159135	0.0213223	0.100739	0.458989	0.395966	0.254158	0.0155272	0.176799	0.128997
[MYLPF]	lNVkNEELDAmmkEASGPINFTVFLTMFGEk	Q96A32	NonPhos	Q96A32->	Myosin regulatory light chain 2 skeletal muscle isoform	NonPhos_isUniquetoGene	isUniquetoGene		13|30|19|22|14|3	2|1|5|3	1.46988	0.101299	0.652525	0.720652	0.282753	0.72812	0.9916	0.383459	0.0816052	0.932302	1.17448	0.140959	0.873187	0.641996	0.244604	0.542836	0.504332	0.203254	0.462168	1.71378	0.89313	0.101559	0.174745	0.518405	0.0474843	0.548089	2.22752	0.428413	0.394789	0.581161	0.103888	0.125788	1.09452	0.435528	0.435728	0.523319	0.534681	0.385194	0.861139	0.720081	0.689316	0.020884	0.354715	0.0725867	0.574685	0.12325	0.497496	0.461094	0.0134128	0.416185	0.775483	0.234958	0.259641	0.425661
[OGDH]	lNVLANVIRk	Q02218	NonPhos	Q02218->	2 oxoglutarate dehydrogenase mitochondrial	NonPhos_isUniquetoGene	isUniquetoGene		25.5|9|36.5|49|0|11	4|2|3|5	0.337065	-0.070989	0.19171	-0.168903	-0.347082	0.575513	-0.314383	-0.417552	-0.158286	0.212906	0.245002	0.272451	-0.0824774	-0.171628	-0.449372	0.489717	0.048977	0.0691894	-0.291754	-0.128937	-0.172805	-0.322858	-0.10239	-0.12968	0.302563	-0.288745	0.378956	-0.244083	-0.399597	0.0833548	-0.143613	-0.00241403	0.0255343	0.0975023	0.03074	-0.00277465	-0.172585	0.208709	-0.160676	-0.00529845	0.333056	-0.0926167	0.147765	-0.340104	0.429526	-0.61684	0.0501331	0.136412	-0.189534	0.202807	0.550437	-0.116996	-0.917078	0.0404634
[KLHL40]	lNVLcLTk	Q2TBA0	NonPhos	Q2TBA0->	Kelch like protein 40	NonPhos_isUniquetoGene	isUniquetoGene		22.5|8.5|27.5|64.5|48|40	4|2|3	1.67865	-1.73074	-1.74658	0.510381	1.08009	-1.17095	-0.741774	-2.50781	0.597222	0.922471	-1.59287	0.853081	-0.66652	-0.408405	-1.00844	-1.2963	-1.909	1.82183	-1.60828	-0.539454	1.55671	-3.03703	0.21139	-2.40275	-2.61398	0.635347	0.274194	-1.06441	-1.43401	-1.06745	-0.449344	-0.472044	0.769085	-2.15484	0.341748	1.55497	-1.39211	-1.11082	-1.19265	0.313468	-2.87074	1.28088	0.315856	-0.205479	-1.83884	-1.34792	0.591183	-1.94535	-2.05339	-1.00916	-0.787052	-1.42454	0.192372	-3.21151
[TTN]	lNVLGRPGPPVGPIk	Q8WZ42-3;Q8WZ42-12	NonPhos	Q8WZ42-3->|Q8WZ42-12->	Isoform 3 of Titin | Isoform 12 of Titin	NonPhos_isUniquetoGene	isUniquetoGene		11.5|19|27|14.5|22|23.5	4|5|6	0.207816	0.0219457	0.175561	-0.173412	0.160975	0.0147106	-0.0395682	0.0392968	-0.0760236	0.0571033	-0.1235	0.207512	0.0456693	0.199014	-0.00114999	-0.187118	0.0755089	-0.12851	0.215021	0.0266429	-0.353928	0.0480228	0.0178611	-0.0364866	-0.0456415	0.149043	-0.102	0.00692295	0.110977	-0.209707	0.0478683	-0.0751548	-0.0571865	0.0557517	0.204911	0.0577478	0.183822	-0.0698531	-0.33694	-0.167268	0.12742	0.0782656	0.020019	0.169282	-0.044318	-0.116666	0.0573843	0.0800615	0.0657263	-0.145758	-0.00894051	-0.0396985	0.0538604	-0.022365
[TTN]	lNVLGRPGPPVGPIkFESVSADqmTLSWFPPkDDGGSk	Q8WZ42-11;Q8WZ42-12;Q8WZ42-13;Q8WZ42-2	NonPhos	Q8WZ42-11->|Q8WZ42-12->|Q8WZ42-13->|Q8WZ42-2->|	Isoform 11 of Titin | Isoform 12 of Titin | Isoform 13 of Titin | Isoform 2 of Titin |	NonPhos_isUniquetoGene	isUniquetoGene		24|6|17.5||67.5|12	1|2|	0.0564567	0.0904626	0.0168512	0.343759	0.023776	0.197435	0.277776	0.255346	0.161475	0.37411	0.0684494	0.214702	0.155376	0.452976	0.34477	0.471105	0.25098	0.260523	0.0354816	0.0142138	0.00981807	0.188829	0.0736679	0.0688732	0.34334	0.620423	0.107434	0.128487	0.475871	0.223535	0.295703	0.274694	0.12918	0.297621	0.118074	0.533434	0.0292254	0.075286	0.0124031	0.0703402	0.0181145	0.191472	0.601927	0.21695	0.163196	0.135771	0.11074	0.239823	0.236048	0.457991	0.0546276	0.413062	0.135489	0.22303
[ENO1]	lNVTEQEkIDk	P06733	NonPhos	P06733->	Alpha enolase	NonPhos_isUniquetoGene	isUniquetoGene		5.5|7.5|8|16|14|13.5	6|4|5|11|7|8	-0.080039	0.217956	0.102538	0.0491975	0.173188	-0.0812265	0.0133051	0.411145	0.464444	-0.00780609	0.104416	0.163297	0.0566326	-0.0343288	-0.0402668	-0.098137	0.0569407	0.0772782	0.274758	0.0897817	-0.615495	-0.133047	0.0507397	0.164599	0.12571	0.134523	-0.1844	-0.0144385	0.0126711	-0.147086	0.0829605	0.242666	-0.106306	0.0233117	0.114915	-0.0396417	0.429963	0.0279919	-0.194771	-0.104776	0.035324	0.0986856	-0.507902	0.044932	-0.249074	0.108531	-0.0448483	0.0779478	-0.00623036	0.0111941	0.0463627	0.0228798	0.0255162	0.0696208
[ENO1]	lNVTEQEkIDkLmIEMDGTENk	P06733	NonPhos	P06733->	|Alpha enolase	NonPhos_isUniquetoGene	isUniquetoGene		|4.5|5|73|17	|4|1	0.181982	0.133376	0.172657	0.213352	0.0863809	0.038179	0.362961	0.0300695	0.0823245	0.215349	0.346609	0.125564	0.279493	0.0564117	0.198551	0.244488	0.0773399	0.0298753	0.0651043	0.1023	0.113273	0.0321229	0.133148	0.236693	0.0589752	0.0252983	0.136214	0.0864883	0.0897271	0.325283	0.0938118	0.278107	0.291709	0.205218	0.0772778	0.0973965	0.14937	0.0654607	0.215173	0.183937	0.0927768	0.00230851	0.106189	0.177982	0.0760236	0.394348	4.7e-05	0.0117921	0.0442937	0.0508382	0.314142	0.0655009	0.116842	0.0447881
[NDUFB8]	lNWGEPMHWHLDMYNR	O95169-3	NonPhos	O95169-3->	Isoform 3 of NADH dehydrogenase ubiquinone 1 beta subcomplex subunit 8 mitochondrial	NonPhos_isUniquetoGene	isUniquetoGene		11|18.5|10.5|15|28|57	5|4|3	0.439557	-0.0315461	0.318503	0.265844	0.225682	-0.0417622	0.172852	0.00924714	0.0888985	0.433252	0.350294	0.136801	-0.561518	0.48697	0.120343	0.220221	-0.178504	-0.0631135	0.119608	-0.394931	-0.314187	-0.0214701	0.0284192	0.214334	0.327409	0.192979	0.0694076	-0.0284575	-0.0522944	0.0674088	0.309999	0.235586	0.224399	0.094078	0.328157	-0.283552	0.221985	0.340597	-0.165508	0.219986	-0.0535386	-0.303416	-0.0613057	-0.459317	0.193908	-0.410379	0.303562	-0.266108	-0.458937	-0.0698013	0.247039	0.0964658	0.366807	-0.0464804
[PTGES3]	lNWLSVDFNNWk	Q15185-4	NonPhos	Q15185-4->|	Isoform 4 of Prostaglandin E synthase 3 |	NonPhos_isUniquetoGene	isUniquetoGene		25|10.5|9||47|24	3|4|1|	-0.33906	-0.512066	0.0402537	-0.279953	-0.0229218	-0.161212	-0.0497828	0.109525	-0.124226	-0.233778	-0.243443	-0.0251658	-0.00489861	-0.299409	-0.195024	-0.270228	-0.439322	-0.179607	0.402619	-0.35161	0.0975403	-0.244796	-0.11459	-0.525979	0.229623	-0.586662	-0.390741	0.00729339	-0.0503415	-0.228392	0.0645295	-0.0821718	0.0440263	0.114969	0.269015	-0.277651	-0.12164	-0.270658	-0.0158733	-0.116323	0.0698836	0.325398	-0.350265	0.256441	-0.164407	0.00487989	-0.1949	-0.106648	-0.280196	0.0385122	-0.355862	0.0157081	-0.149956	-0.153423
[TTN]	lNWVIVEGEcPTLSYVVTR	Q8WZ42-11;Q8WZ42-3;Q8WZ42-12;Q8WZ42-2;Q8WZ42-13	NonPhos	Q8WZ42-11->|Q8WZ42-3->|Q8WZ42-12->|Q8WZ42-2->|Q8WZ42-13->	Isoform 11 of Titin | Isoform 3 of Titin | Isoform 12 of Titin | Isoform 2 of Titin | Isoform 13 of Titin	NonPhos_isUniquetoGene	isUniquetoGene		11|8|18|2|16|10	7|5|8	0.0636822	0.207087	0.235946	0.11194	-0.0212943	0.271213	0.0938864	-0.137463	-0.0111901	-0.324892	-0.0412721	0.510522	0.0785499	-0.177638	-0.160971	0.0720097	0.10358	0.0793511	-0.13094	0.445484	-0.00447515	-0.00404459	-0.201392	-0.14979	-0.031456	-0.195113	0.138077	0.327569	0.0873785	-0.384538	0.036899	0.126901	0.11495	0.15109	0.14555	-0.253689	-0.514339	-0.0630796	0.114181	0.1493	0.0357178	0.161897	0.294333	0.0577049	0.144766	0.180073	0.0598116	-0.0611054	0.263509	0.0705109	0.000834282	-0.0207987	-0.00161469	0.0780675
[CKM]	lNYkPEEE[?p]yPDL[?p]skHNNHmAk	P06732	Phos	P06732->[?p]Y20[?p]S24	|Creatine kinase M type	Phos_isUniquetoGene	isUniquetoGene	1	|25|20.5|15.5|0	|1|2	-0.272225	0.0331272	-0.145643	-0.118229	0.0402685	-0.158462	-0.00850807	0.238454	-0.463083	0.243619	-0.142876	0.0891079	-0.291239	-0.0356895	0.373078	-0.537633	-0.556723	0.729888	0.0130331	-0.00559813	0.0366607	0.114333	0.0807888	-0.208138	0.195869	-0.108315	-0.259618	0.226909	-0.167638	-0.139774	0.365315	0.0933829	-0.569501	-0.678098	0.443606	0.175447	-0.0142138	-0.14134	0.035926	-0.0921997	-0.0359046	-0.0827297	0.0162873	0.108908	-0.180267	-0.301977	0.0183609	-0.286003	0.105971	0.0984747	-0.600065	-0.033566	-0.206267	0.203073
[CKM]	lNYkPEEE[p]yPDLSk	P06732	Phos	P06732->[p]Y20|	Creatine kinase M type |	Phos_isUniquetoGene	isUniquetoGene	1	9||44|13|6.5|16	1||3|4	-0.0399262	0.270939	0.351997	-0.104244	0.237234	0.00810123	0.0679573	0.37494	0.00540572	0.401578	0.280985	0.16098	-0.393079	0.0494892	0.637285	0.0788448	-0.297111	0.193166	0.676407	0.528315	0.163999	0.269188	0.162853	-0.172781	0.129528	-0.554818	-0.383897	0.113203	-0.0414474	-0.463091	0.164585	0.0708395	-0.213005	-0.199288	0.197569	0.104504	-0.184838	-0.69927	-0.64977	-0.078942	0.164866	-0.068422	0.847046	0.239901	-0.30821	0.0156875	0.109962	-0.160003	0.405444	-0.000941197	-0.302764	0.124181	-0.222611	0.438599
[CKM]	lNYkPEEEYPDL[p]skHnNHMAk	P06732	Phos	P06732->[p]S24	Creatine kinase M type	Phos_isUniquetoGene	isUniquetoGene	1	23|0|66|17.5|26|19	1|2|7|4	0.525193	0.459086	0.32056	0.281321	0.187086	0.532183	1.04318	0.306881	0.406757	0.00256347	0.691542	0.198116	0.152221	0.388866	0.0398266	0.639053	0.58246	0.214535	0.196853	0.158416	0.143022	0.17044	0.162211	0.330122	0.398526	0.134783	0.44352	0.409764	0.31247	0.322417	0.0695422	0.0089896	0.717571	0.483093	0.0631115	0.329804	0.0752909	0.434249	0.202027	0.289432	0.268278	0.0737547	0.480825	0.0190288	0.455347	0.0719211	0.120244	0.00966099	0.0954792	0.4079	0.420054	0.0646579	0.0825351	0.105299
[CKM]	lnYkPEEEYPDLSk	P06732	NonPhos	P06732->	Creatine kinase M type	NonPhos_isUniquetoGene	isUniquetoGene		28|14.5|13|24|31|17.5	12|13|10|16	0.144628	0.168442	0.0225206	0.310216	0.444933	0.326579	0.12776	0.410227	0.0380381	0.355432	0.108462	0.0323585	0.0028314	0.0794236	0.324264	0.136378	0.0922816	0.371594	0.394558	0.219438	0.289707	0.0500868	0.24418	0.0592058	0.40799	0.0650742	0.23649	0.0697855	0.0329124	0.170813	0.107649	0.0144917	0.249143	0.144304	0.197581	0.0195104	0.279011	0.233808	0.24273	0.726939	0.353687	0.135519	0.287628	0.0407603	0.137115	0.324941	0.0787587	0.121683	0.109787	0.0522034	0.26841	0.108402	0.078079	0.143856
[CKM]	lNYkPEEEYPDLSkHnNHMAk	P06732	NonPhos	P06732->|	Creatine kinase M type |	NonPhos_isUniquetoGene	isUniquetoGene		58|12||78|50	1||2|4	0.440426	0.00416904	0.265011	0.156196	0.0409156	0.245172	0.286058	0.00780404	0.224485	0.215806	0.147949	0.31743	0.397479	0.0856049	0.34672	0.379505	0.0423306	0.413073	0.0889771	0.24078	0.0611822	0.198249	0.266116	0.0195378	0.0243344	0.163501	0.235385	0.270061	0.240894	0.103503	0.755583	0.323109	0.156296	0.380525	0.130574	0.175052	0.0334655	0.310633	0.273282	0.560382	0.140185	0.048553	0.0292049	0.222196	0.0551487	0.486125	0.012845	0.0398262	0.12841	0.271572	0.0803074	0.100535	0.278067	0.0503364
[NPEPPS]	lPADVSPINYSLcLkPDLLDFTFEGk	P55786	NonPhos	P55786->	Puromycin sensitive aminopeptidase	NonPhos_isUniquetoGene	isUniquetoGene		21.5|13|19|15|17|20.5	4|5|3|6	-0.278708	0.136105	-0.36807	0.021083	0.0396793	-0.0861281	-0.381141	0.18894	-0.367041	-0.023307	-0.0744898	0.0914893	-0.0926177	-0.455195	-0.143639	-0.275409	-0.345275	-0.139805	0.47251	0.108206	0.123323	-0.351602	-0.126829	-0.306781	0.243243	-0.158788	-0.29247	0.195524	-0.378639	0.219207	-0.160027	0.34512	-0.646386	-0.0811941	-0.162754	0.161138	0.285085	-0.454507	-0.953167	-0.41669	-0.0674412	0.365486	-0.180423	0.326539	-0.308083	0.244799	-0.351101	-0.852706	0.133118	0.0216268	0.0687766	-0.0435149	-0.0924345	0.0500258
[AMPD1]	lPAEEkQIDDAMR	P23109	NonPhos	P23109->|	AMP deaminase 1 |	NonPhos_isUniquetoGene	isUniquetoGene		7||60.5|37|48|27	4||2|3	-0.270913	-0.513662	0.107588	-0.0659714	-0.176417	-0.20598	-0.374624	-0.445891	-0.293693	-0.0854007	0.588144	-0.771915	-0.965499	0.832808	1.0271	-0.108268	0.754466	0.274901	0.201517	-0.606728	0.25522	-0.0163063	-0.17412	-0.185747	-0.520284	-0.11503	0.0273533	-0.878275	0.261919	-0.487948	-0.568362	-0.472874	1.10773	-0.992011	-0.268278	-0.746166	0.193061	-0.747868	0.174186	0.00167487	-0.230302	-0.154428	0.0880558	0.11564	0.310876	-0.0412899	0.346671	-0.139503	0.0323223	-1.05858	-1.14224	-0.663582	0.262583	0.278757
[APOBEC2]	lPANFFk	Q9Y235	NonPhos	Q9Y235->|	C >U editing enzyme APOBEC 2 |	NonPhos_isUniquetoGene	isUniquetoGene		25|14.5|17.5|	2|	-0.371513	0.106626	-0.124308	0.00358064	0.226854	-0.207881	0.00255218	0.135764	-0.483712	0.0800146	-0.108151	-0.0114627	0.185209	-0.0730974	0.3477	0.0437949	0.145101	0.138296	0.5722	1.22321	-0.256415	0.337397	0.603603	0.131384	0.831561	0.229377	0.147875	0.408177	0.477225	-0.100819	0.0144531	0.0840336	-0.221538	-0.0349747	0.211536	0.0618656	0.0851118	-0.2179	-0.084971	0.0151659	0.0143364	-0.192403	-0.35473	0.771897	-0.348547	0.113613	-0.0737066	0.147149	0.371009	0.148582	0.075687	-0.0184493	0.172703	0.212165
[PYGM]	lPAPDEAI	P11217	NonPhos	P11217->	Glycogen phosphorylase muscle form	NonPhos_isUniquetoGene	isUniquetoGene		21|25.5|13.5|1|12|20	3|6|8|10|12	0.206729	0.488973	0.0374409	-0.367385	-0.966799	0.548679	0.636857	-0.155752	0.257836	-0.0621427	-0.24105	0.0519473	0.125516	-0.0442037	0.250876	0.219192	-0.165537	-0.111257	0.173264	-0.290726	0.212169	0.383152	-0.313881	0.00913046	-0.723932	-0.972716	0.27618	-0.283868	0.254655	0.0555823	0.118642	-0.253577	-0.5389	-0.585382	0.350808	0.246074	-0.193436	-1.33483	0.371594	0.366484	0.646614	-0.634821	0.764481	0.175822	-0.587604	0.376389	-0.262233	-0.218106	0.0805056	-0.194151	0.126464	-0.162181	-0.430287	0.309742
[HSPG2]	lPAVEPTDQAQYLcR	P98160	NonPhos	P98160->	Basement membrane specific heparan sulfate proteoglycan core protein	NonPhos_isUniquetoGene	isUniquetoGene		13|4|4.5|31|50|41	3|4|1|2	0.290028	-0.312112	-0.618779	0.278874	-0.0054618	-0.275737	-1.10411	0.393395	0.310977	-2.67959	0.620607	-0.0455243	0.165573	-0.297978	-0.577479	-0.0868756	1.47337	0.125018	0.218802	0.446399	-0.185982	-0.44897	-0.162632	0.0654317	-0.216751	0.289393	0.602705	0.362794	1.22166	0.38458	0.220364	0.225954	0.156487	-0.365044	0.113859	0.177488	0.481431	0.15862	-0.095589	0.413366	0.273319	0.244628	-0.187076	0.208026	0.0862606	0.730805	0.783584	-0.996096	-0.245427	0.267237	0.468087	-1.07363	-0.289601	0.308235
[ETFB]	lPAVVTADLR	P38117	NonPhos	P38117->	Electron transfer flavoprotein subunit beta	NonPhos_isUniquetoGene	isUniquetoGene		45.5|46|57|31.5|35|45	2|3|1	0.150069	-0.362905	-0.0276744	0.0415966	0.00876978	-0.232583	-0.475299	-0.283909	0.0511056	0.0563618	-0.0178457	-0.499797	0.0463892	-0.230139	-0.0248509	0.0412832	-0.0677636	-0.302096	-0.273346	-0.161283	0.0476249	-0.319138	-0.295048	0.105842	-0.327142	-0.432169	0.278145	-0.336102	-0.104948	0.00177707	-0.242812	-0.466298	0.0932843	-0.339714	-0.0619781	0.0757004	-0.330154	-0.0586102	0.0391746	-0.281205	0.0895757	-0.0949151	0.178531	-0.184384	0.218018	0.064784	0.11264	-0.253976	-0.163404	-0.106694	0.11742	-0.0206117	-0.282213	-0.0197126
[USP14]	lPAYLTIQMVR	P54578	NonPhos	P54578->	Ubiquitin carboxyl terminal hydrolase 14	NonPhos_isUniquetoGene	isUniquetoGene		32|10.5|41|38|45.5|67	3|2|6|1	-0.272039	-0.522032	-0.440545	0.271195	-0.116775	-0.199026	0.11248	-0.292053	-0.541088	-0.188456	0.0713984	-0.0249406	-0.208352	0.0769686	-0.177488	0.0897577	-0.178544	0.169612	0.088542	-0.26439	0.294421	-0.185163	-0.791101	-0.2026	-0.281015	-0.0815118	-0.332719	0.0311224	-0.285024	-0.098522	-0.306199	-0.703734	0.138092	-1.74944	-0.00870418	-0.297834	-0.535141	-6.62e-05	0.200115	0.151224	-0.391714	0.0128223	-0.227108	-0.312368	0.504247	-0.20934	-0.465268	-0.282106	-0.38314	0.137193	-0.0244777	0.118617	0.135312	0.270089
[PDHA1]	lPcIFIcENNR	P08559	NonPhos	P08559->	Pyruvate dehydrogenase E1 component subunit alpha somatic form mitochondrial	NonPhos_isUniquetoGene	isUniquetoGene		36|18|26|4|13|18.5	8|10|14|11	0.147192	0.0173125	0.17558	-0.0472546	-0.266491	0.0395017	-0.153835	-0.340101	0.139069	0.087107	-0.0372575	0.240264	-0.16018	0.0188213	0.0100995	0.139574	0.103871	0.0719941	-0.358103	-0.301319	0.0464276	0.00304712	0.0642999	0.120085	-0.103193	0.300633	0.0699889	-0.43626	-0.173048	-0.0474272	0.169276	0.0841247	-0.0125206	-0.00629443	-0.0692891	0.218904	-0.0449903	0.00185203	0.0532419	-0.161977	0.0985785	-0.112596	0.165088	-0.243348	-0.0971078	-0.0280995	0.0574322	0.0744832	-0.158152	-0.30144	0.0871658	-0.176745	-0.399163	-0.145657
[UBXN1]	lPDGTSLTQTFR	Q04323	NonPhos	Q04323->	|UBX domain containing protein 1	NonPhos_isUniquetoGene	isUniquetoGene		|49|23|27|0|61.5	|1|4|2	-0.104219	-0.356655	-0.219483	0.0789239	-0.121822	-0.340559	-0.0867759	-0.00448437	-0.655102	-0.105157	0.246703	-0.301173	-0.0164186	-0.259644	-0.118334	-0.60668	-0.047297	-0.394212	-0.433067	-0.272248	0.104187	0.0622084	-0.107692	-0.134606	-0.0275197	-0.105294	-0.225039	-0.263562	-0.301705	-0.468528	-0.11916	-0.412611	-0.402247	-0.290247	-0.161229	-0.111771	-0.325127	-0.0647361	0.0842179	-0.168018	-0.528122	-0.327445	0.197859	-0.427136	-0.253639	-0.101406	-0.348479	0.0561759	-0.0534965	-0.000587057	-0.204633	0.198272	-0.000151742	-0.173814
[LGALS1]	lPDGYEFk	P09382	NonPhos	P09382->	Galectin 1	NonPhos_isUniquetoGene	isUniquetoGene		14|5.5|8.5|23|26	5|2|7|6|4	-0.266544	-0.0970826	-0.288768	0.0464342	0.581312	-0.471262	-0.431025	0.384468	0.0379155	0.319469	0.138462	-0.142724	-0.1339	0.247167	0.483324	-0.393883	0.11802	0.27552	-0.126939	1.0634	0.158016	-0.424522	0.0138098	0.0356045	-0.0745411	0.337206	-0.111163	0.665636	-0.0548189	-0.334644	0.116097	0.351122	-0.14851	0.181911	0.0752674	0.0763287	0.155702	-0.249144	0.0377668	0.683037	0.256067	-0.334077	-0.106364	0.438072	-0.088166	0.463833	-0.514615	-0.154196	-0.19273	-0.256642	-0.0795271	-0.189351	0.146305	0.0962849
[LGALS1]	lPDGYEFkFPNR	P09382	NonPhos	P09382->	Galectin 1	NonPhos_isUniquetoGene	isUniquetoGene		3.5|7|14|12|21|33	4|5|3	-0.506271	-0.528856	-0.46865	0.0619406	0.161782	-0.473041	-0.462353	0.202595	0.0590062	-0.00829262	0.20986	-0.401101	-0.372273	0.0913025	0.301205	-0.544315	-0.156294	0.341567	-0.247747	0.650068	0.537429	-0.431348	-0.0994198	-0.136867	-0.221051	0.129911	-0.188083	0.473439	-0.102612	-0.169716	0.0443438	0.0293745	-0.152801	-0.184641	-0.00195037	-0.00669029	-0.237894	-0.0989464	0.457671	0.86144	-0.0714433	-0.316242	-0.0853115	0.171817	-0.0497269	0.34536	-0.391702	-0.398434	-0.219599	-0.186394	0.0216444	0.0477312	-0.0109344	0.072331
[TTN]	lPEAIPPkPE[p]sPPPEVPEVLPPk	Q8WZ42-12	Phos	Q8WZ42-12->[p]S12229	Isoform 12 of Titin	Phos_isUniquetoGene	isUniquetoGene	1	38.5|14|37|13|12	6|12|3|21|29|17	-0.169226	0.40314	0.084708	-0.902557	-0.416897	-0.143973	0.169639	0.00367061	0.626893	0.387538	-0.132109	0.298962	0.735341	0.266747	-2.09798	0.172001	-0.013491	-0.763885	0.174258	0.389677	0.177359	0.104592	0.236015	0.229201	-0.954813	-0.559562	0.0962612	0.436177	0.661448	-0.165321	0.32306	0.0911365	-0.022382	-0.268449	0.717712	0.275912	-0.589534	-0.446659	-0.573794	0.281906	0.105515	-0.0438755	0.302895	-0.250157	0.0151008	0.217741	-2.16815	-0.086361	-0.263327	0.103227	0.314106	-0.202222	-0.711276	0.243627
[TTN]	lPEAIPPkPE[p]sPPPEVPEVLPPkEVVPEk	Q8WZ42-12	Phos	Q8WZ42-12->[p]S12229	Isoform 12 of Titin	Phos_isUniquetoGene	isUniquetoGene	1	13|15.5|11.5|11|7|7.5	10|18|46|35|29|30	-0.0642175	-1.24897	0.324479	-0.333452	-0.0887054	-1.33177	-0.0716411	0.90014	0.304573	0.459066	-0.71241	0.542837	0.12708	0.199142	-2.10145	0.185417	-0.18164	-2.11436	-0.206994	0.47489	0.322804	0.341774	-0.0547253	0.664727	-2.18301	-0.078093	0.149514	0.600969	0.198864	0.0714937	0.678385	0.205062	-0.0573124	-0.451865	0.899964	0.325783	-0.465551	-0.621013	-0.0117347	-0.750966	-0.435495	0.492308	0.0337816	-0.445864	-0.10571	0.0513455	-2.05565	-0.652826	-0.650774	0.00519013	0.0983692	-0.378787	-0.298228	0.517404
[HSPB1]	lPEEWSqWLGGSSWPGYVRPLPPAAIESPAVAAPAYSR	P04792	NonPhos	P04792->	Heat shock protein beta 1	NonPhos_isUniquetoGene	isUniquetoGene		14|33.5|31.5|33|25.5|22.5	12|10|6|5|8	0.392955	0.456352	1.12593	0.182968	0.00391318	0.776093	0.878057	1.00518	0.855206	0.539009	0.327268	0.256481	0.10339	0.0707	0.0900306	0.988349	1.08768	0.059795	0.137319	0.147121	0.087586	0.229417	0.368479	0.199637	0.291166	0.429448	0.112638	0.461572	0.450291	0.750155	0.618676	0.402409	0.353429	0.263446	0.641477	0.135351	1.12294	0.483108	0.192591	0.80337	0.245532	0.0619128	0.122738	0.198212	0.579647	0.277253	0.317701	0.0488008	0.0999353	0.00224481	0.975841	0.0117082	0.561853	0.0620916
[LAMA2]	lPEQFEGkk	P24043	NonPhos	P24043->|	Laminin subunit alpha 2 |	NonPhos_isUniquetoGene	isUniquetoGene		19|48||36|12|13	1||2|3	-0.131381	-0.0450295	-0.15217	0.0153061	-0.0405478	-0.152573	-0.0448486	-0.0387268	-0.087913	-0.252813	-0.477831	0.313176	-0.0061179	-0.83023	-0.289488	0.0146353	-0.32861	-0.307657	0.146172	-0.136419	-0.228422	-0.170329	-0.238176	0.148317	-0.0900611	-0.00929727	-0.166329	0.48625	-0.264568	-0.576384	0.0800299	-0.283016	0.0505604	0.419065	0.338146	-0.00118407	-0.161744	0.0351505	-0.0841283	-0.125368	-0.0254191	-0.169183	-0.158133	-0.0464062	-0.116256	-0.333283	0.151004	0.196478	0.400389	0.165512	-0.0456107	-0.369325	0.0529327	-0.575973
[KARS]	lPETNLFETEETRk	Q15046	NonPhos	Q15046->	Lysine tRNA ligase	NonPhos_isUniquetoGene	isUniquetoGene		18|20|40|30|9|4	1|2|3	-0.00342397	0.174084	-0.170686	-0.116194	-0.060194	0.00315233	-0.191433	0.0125931	-0.183004	-0.0932301	-0.349309	-0.0884886	0.147251	-3.87e-05	-0.171285	-0.0815209	-0.122556	0.0366508	-0.110325	-0.180891	-0.174843	-0.0754294	-0.19849	0.0184086	-0.112418	-0.0528879	0.0495113	0.312229	-0.159857	-0.152644	0.104648	-0.108839	0.0298058	-0.179599	0.0431847	0.0524443	-0.171339	0.0513464	-0.03076	-0.126669	-0.0412084	-0.0202124	-0.0379826	-0.0477404	-0.0534744	-0.0115606	-0.028186	-0.0457897	-0.413432	-0.202967	-0.0019791	-0.121919	-0.126259	-0.117262
[PRR33]	lPFLYRPR	A8MZF0	NonPhos	A8MZF0->	Proline rich protein 33	NonPhos_isUniquetoGene	isUniquetoGene		8.5|15.5|43|6|23|0	4|2|3	-0.490276	0.248736	0.0239369	-0.336113	0.368228	-0.364704	-0.123054	0.378126	0.11572	0.476262	-0.0192847	0.104896	0.217098	0.304159	0.87496	0.214893	0.0638659	-0.0187322	0.487901	-0.134311	-0.0913393	0.0386062	0.214444	-0.132371	0.123484	0.241679	-0.698194	0.0616048	-0.240907	-0.32461	-0.0362112	-0.104074	-0.404421	-0.322399	0.270164	-0.277293	0.118461	-0.167854	-0.114868	-0.321835	0.300154	0.11398	-0.0545091	0.223907	-0.326771	-0.458958	-0.00260501	0.283992	0.0558177	-0.0260662	-1.00087	0.106102	0.00502533	-0.161237
[TTN]	lPFNTYSIQAGEDLkIEIPVIGRPRPNISWVk	Q8WZ42-11;Q8WZ42-12;Q8WZ42-13;Q8WZ42-2;Q8WZ42-3	NonPhos	Q8WZ42-11->|Q8WZ42-12->|Q8WZ42-13->|Q8WZ42-2->|Q8WZ42-3->	Isoform 11 of Titin | Isoform 12 of Titin | Isoform 13 of Titin | Isoform 2 of Titin | Isoform 3 of Titin	NonPhos_isUniquetoGene	isUniquetoGene		0|20.5|29|18	1|4|3	0.0943645	0.168259	0.0888618	-0.402647	0.113574	-0.18039	-0.303903	0.151041	-0.0153311	0.117718	-0.0231183	0.0268312	0.0662635	-0.377636	0.176596	-0.291792	-0.277215	0.0303486	0.131906	-0.00140263	-0.837198	0.0351862	0.0525087	0.0864563	0.199327	0.272594	-0.0980481	0.136596	0.0279796	-0.418261	0.196633	0.390089	-0.0526102	-0.0672122	0.232272	-0.102111	0.539872	-0.104566	-0.361013	-0.112976	-0.0578009	0.185171	-0.443581	-0.052911	0.00989471	-0.0906635	0.0097994	-0.0677979	-0.0704045	-0.434651	-0.175197	0.137631	0.121371	-0.0642102
[PRDX6]	lPFPIIDDR	P30041	NonPhos	P30041->	Peroxiredoxin 6	NonPhos_isUniquetoGene	isUniquetoGene		0|29|57|10|23	1|2|3	0.583601	0.378479	0.708209	-0.00265039	0.278634	0.429483	0.129694	0.382224	-0.118905	0.270383	0.369534	0.570084	-0.00889444	0.366568	0.172486	0.16077	0.0167086	0.274205	1.016	0.957678	-2.59878	0.0693057	0.0974406	0.0303711	0.264927	-0.000544812	0.210293	0.104271	0.0748343	-0.118682	0.425782	-0.0177732	0.124437	0.739004	-0.144304	-0.181147	0.314647	0.307717	-0.12895	0.261377	0.24026	0.13438	0.227381	0.271264	0.172269	-0.167348	0.197362	0.238162	0.399374	0.0710631	0.00555898	0.219624	0.357212	0.0965288
[PRDX6]	lPFPIIDDRNR	P30041	NonPhos	P30041->	Peroxiredoxin 6	NonPhos_isUniquetoGene	isUniquetoGene		22|7.5|10.5|9|7|16.5	4|3	-0.0247592	-0.122364	-0.277214	-0.488769	-0.0415786	0.212228	-0.515382	-0.224185	-0.0572701	0.144319	-0.0186763	-0.158997	-0.0162847	-0.212362	0.132988	0.0188915	-0.00831119	-0.14524	0.188571	0.0430312	-0.42151	-0.126842	-0.0574672	0.183111	-0.338512	-0.50039	0.458687	-0.0188197	-0.0725704	-0.185405	-0.0350982	-0.095527	-0.0844931	0.0996943	0.0380138	-0.362782	0.201155	-0.173325	-0.343403	-0.287611	0.0139823	-0.336872	0.292811	-0.350199	0.304622	-0.608305	-0.47085	0.459486	-0.174189	-0.282999	-0.161853	-0.145147	-0.212128	-0.21281
[PROB1]	lPGALALGR	E7EW31	NonPhos	E7EW31->|	Proline rich basic protein 1 |	NonPhos_isUniquetoGene	isUniquetoGene		14|20|36||38|44	2|1|	0.0996905	0.0395855	0.119955	0.00142132	0.0255657	0.0466112	-0.260028	0.116004	0.0195428	0.093221	0.11138	-0.0683012	-0.358798	0.55107	-0.0644751	0.0759231	0.215756	-0.0422494	-0.0577926	0.109391	0.106519	-0.0466808	-0.105221	0.0200943	-0.00038544	-0.269249	-0.0776308	-0.0821637	0.0124073	0.0868876	-0.0395264	-0.101853	0.133481	0.0360415	-0.0916865	0.118461	-0.163318	-0.0678654	-0.00331907	-0.0120608	-0.221375	0.474492	0.18127	0.0435178	0.429805	-0.0184268	0.0485228	-0.000681707	-0.0494398	0.0730574	0.03933	-0.154172	-0.136931	0.161703
[CANX]	lPGDkGLVLMSR	P27824	NonPhos	P27824->	|Calnexin	NonPhos_isUniquetoGene	isUniquetoGene		|15|15.5|6|32|49.5	|3|2|4|1	0.0296761	-0.114232	-0.0470298	-0.220736	-0.0944354	0.33684	-0.045927	-0.137591	-0.137686	-0.0644053	-0.165889	-0.134152	0.361703	0.16561	-0.73458	0.184346	-0.119479	0.0952198	-0.106049	-0.0954975	-0.0523189	-0.34733	-0.310396	0.219006	-0.107346	0.107964	0.225887	0.173759	-0.0113216	0.109602	0.0472367	-0.186879	0.313581	0.326897	-0.177546	-0.201349	-0.0632135	0.0164114	-0.0292493	0.0338298	-0.0249906	-0.0532901	-0.224401	-0.0662894	-0.0761132	-0.148598	-0.21886	-0.00163797	-0.426816	0.0291739	-0.0305314	-0.204439	-0.241077	-0.124076
[NEB]	lPGDTPHFk	P20929-2;P20929-3;P20929-4	NonPhos	P20929-2->|P20929-3->|P20929-4->	Isoform 2 of Nebulin | Isoform 3 of Nebulin | Isoform 4 of Nebulin	NonPhos_isUniquetoGene	isUniquetoGene		38|30|18|20|29|37	5|4|11|9	0.493932	-0.0756977	0.207759	-0.00716603	0.179762	0.219379	-0.163275	0.248188	-0.00461822	0.113165	-0.187965	0.0986968	-0.0116721	0.270992	-0.209443	-0.0657663	0.122618	0.201738	0.569798	-0.0740025	-0.402044	0.294084	-0.0133604	-0.270653	0.0361223	0.0345505	-0.113198	0.0348808	0.218051	-0.220549	0.00227904	0.261249	0.0699741	0.00477591	0.0123087	-0.0903415	0.40937	-0.26158	-0.533545	0.0471903	0.131505	-0.246751	0.0064491	0.352699	-0.062927	-0.0845259	0.0921436	0.270093	0.134849	-0.275049	0.0908123	-0.1642	0.0807248	0.232133
[MRPL28]	lPGHYLR	Q13084	NonPhos	Q13084->	39S ribosomal protein L28 mitochondrial	NonPhos_isUniquetoGene	isUniquetoGene		47|35|34|37|25|38	1|3|2|4	0.30969	0.255255	0.610773	-0.388978	0.171424	0.277275	-0.55558	-0.22078	-0.0526965	0.0343732	-0.470276	-0.396165	0.0360482	0.16835	-0.10116	0.293513	0.398246	-0.641329	-0.212063	0.107671	-0.868275	0.222178	-0.0544727	-1.25097	-0.265397	0.178857	-0.0936736	-0.183017	0.524158	0.261583	-0.410705	-0.0235417	-0.477968	-0.456763	-0.149517	0.376441	-0.293597	-0.352658	-0.113384	0.19864	0.850282	-0.581963	0.451653	-0.0333525	0.0343813	0.195912	-0.380028	-0.143129	-0.214561	0.0923458	0.374603	0.088315	-0.371365	-0.0941283
[SDHA]	lPGISETAMIFAGVDVTkEPIPVLPTVHYnMGGIPTNYk	P31040	NonPhos	P31040->|	Succinate dehydrogenase ubiquinone flavoprotein subunit mitochondrial |	NonPhos_isUniquetoGene	isUniquetoGene		28|38.5||25|15	2||3	0.576701	0.216942	0.206131	0.134343	0.182799	0.270017	0.493685	0.239074	0.113194	0.402569	0.270106	0.489539	0.520936	0.131315	0.00812438	0.680387	0.00390078	0.0289764	0.68574	0.856716	0.530623	0.0865	0.381315	0.229668	0.550008	0.039617	0.410108	0.114168	0.788407	0.0343694	0.0938608	0.497081	0.0974639	0.0796747	0.624479	0.232921	0.599132	0.631651	0.691331	0.0669798	0.001611	0.390026	0.360724	0.149176	0.669006	0.256484	0.351967	0.448135	1.00379	0.0652843	0.374892	0.147861	0.242036	0.10878
[PRELP]	lPGLVFLYMEk	P51888	NonPhos	P51888->|	Prolargin |	NonPhos_isUniquetoGene	isUniquetoGene		16||34|32|13|36	4||1|7	-1.49474	-1.31213	1.09602	0.119594	-0.600328	-0.829707	0.253855	-1.60491	-0.803648	-2.03237	-0.773078	-0.0897365	-1.53295	0.0870098	-1.39673	0.145459	-0.842381	-0.904769	-1.43415	-0.394369	-1.48101	-0.308323	-0.850864	-0.74742	0.175466	0.25037	0.0674809	0.815941	0.407386	0.0588511	-1.55575	-0.334707	0.0395393	0.409509	-0.838627	-1.14248	0.202299	1.82192	-1.54843	0.0743159	-0.9138	-0.488058	-1.32947	-0.537025	-1.01671	-0.379878	-1.52902	-1.02269	-0.500549	1.57785	-0.928306	-0.691347	0.532658	-1.21261
[SMPX]	lPGPAVNLSEIQNIk	Q9UHP9	NonPhos	Q9UHP9->	Small muscular protein	NonPhos_isUniquetoGene	isUniquetoGene		47|42|27|25|34|32	1|4|3|2	-0.118213	-0.0447966	-0.561488	-0.0720904	-0.0456492	0.0671539	-0.00735383	-0.245468	0.160621	-0.246433	-0.402666	-0.174997	0.00679987	0.161684	-0.0512767	-0.127826	0.0670876	-0.344374	0.0450579	0.0702303	-0.0801322	-0.0497619	-0.158171	-0.0156057	-0.311664	-0.242485	0.0419019	-0.269003	0.0157319	0.447682	-0.280944	-0.0404503	0.00265186	-0.0682068	-0.108873	0.0568514	-0.0157706	0.215553	-0.15192	-0.218056	-0.183062	0.0337636	0.0574763	-0.279849	0.185342	-0.0909366	-0.195352	0.274494	-0.299357	0.0992204	-0.239807	0.195528	-0.0906301	-0.221036
[RYR1]	lPHDVVPADNRDDPEIILNTTTYYYSVR	P21817-2	NonPhos	P21817-2->	Isoform 2 of Ryanodine receptor 1	NonPhos_isUniquetoGene	isUniquetoGene		0|5.5|3|31|9|15	2|4|1|5|3	0.236435	0.566437	-0.58612	-0.101939	-0.2494	0.114538	0.2002	-0.442078	0.566704	0.141987	0.0638296	-0.328119	0.431841	0.234369	-0.0799856	0.364997	-0.0823996	-0.0396904	-0.558688	0.537923	0.704479	0.389849	0.251925	0.219304	-0.184669	0.508597	-0.56031	-0.390512	-0.657119	0.906134	-0.10329	-0.190842	0.31328	-0.217172	0.46281	-0.168672	-0.618853	0.0969366	-0.209078	0.0915103	-0.26929	-0.277026	0.761906	-0.29353	-0.387349	0.129758	-0.114101	0.417613	-0.542466	0.296647	-0.190083	0.298495	0.0458072	-0.494705
[NDUFA9]	lPHLPGLEDLGIQATPLELk	Q16795	NonPhos	Q16795->	NADH dehydrogenase ubiquinone 1 alpha subcomplex subunit 9 mitochondrial	NonPhos_isUniquetoGene	isUniquetoGene		11|10|9|22.5|17|22	6|9|14|11|5	0.572913	0.204941	0.31624	-0.0603195	-0.0526449	-0.0058542	-0.040897	-0.252763	0.102299	0.179268	0.15732	0.260007	-0.237322	0.208352	-0.147071	0.225381	0.000441693	-0.0736562	0.0268646	-0.525851	-0.600719	-0.197508	-0.051803	0.0732447	0.233567	-0.375354	0.364071	-0.259207	0.061554	-0.136677	-0.156353	0.175862	-0.220109	0.0381148	0.0234109	-0.0407244	0.105526	0.296554	-0.489836	0.0210902	0.304509	-0.124082	-0.180891	-0.266551	0.323152	-0.496628	-0.00099825	0.141992	0.00226278	-0.136753	0.417763	0.150947	-0.477979	0.0606968
[SMTNL2]	lPHQPVTAITR	Q2TAL5	NonPhos	Q2TAL5->|	Smoothelin like protein 2 |	NonPhos_isUniquetoGene	isUniquetoGene		31.5|30.5|16|51|33|	2|3|1|	0.0249651	-0.280837	0.336352	0.221807	0.454896	-0.251473	-0.117166	0.443073	0.222443	1.16813	-0.368652	-0.249539	-0.492183	1.32217	-0.194502	-0.037894	0.168603	0.146437	0.402501	0.348529	-0.114735	0.481021	0.323401	-0.329259	0.207592	-0.190498	-0.683416	0.316638	0.129499	-0.0834183	0.493114	-0.144901	-0.138694	0.0132208	0.211547	-0.022678	0.0585537	0.0199662	-0.139468	0.242618	-0.35804	-0.129145	0.657792	0.937977	-0.821971	-0.0284822	-0.23966	0.0113116	-0.292746	-0.047103	0.150672	-0.0988556	0.0512249	0.224221
[OGN]	lPIGSYF	P20774	NonPhos	P20774->	Mimecan	NonPhos_isUniquetoGene	isUniquetoGene		19|42.5|24|55|0	6|4|3|2	-0.135702	-0.0360529	-0.244693	1.00069	0.188909	-0.397642	0.524587	-1.49632	-0.125522	-0.474495	-0.313236	-0.481693	-0.615162	0.955877	-0.496713	0.602739	-0.753244	-0.127597	-0.225529	0.35421	0.232159	-0.178404	1.07611	-2.05511	0.378104	0.540024	0.80589	1.02906	-0.0447098	0.246964	-0.516349	-0.731092	-0.292786	0.519735	-0.271754	-1.81345	-0.350684	0.244516	-0.612561	0.466617	-0.0348194	-0.840693	-0.794522	-0.220174	-0.386406	0.0538675	-0.400942	-0.389157	-0.192545	1.13153	-0.0170972	-0.394825	1.49598	-0.0319254
[PGLS]	lPIPESQVITInPELPVEEAAEDYAk	O95336	NonPhos	O95336->	|6 phosphogluconolactonase	NonPhos_isUniquetoGene	isUniquetoGene		|0|30|75|24|72	|3|1	0.140679	0.16683	0.232355	0.0942054	0.0728243	0.61876	0.471975	0.2132	0.380414	0.63413	0.325127	0.242944	0.0624658	0.0731223	0.223058	0.488927	0.684982	0.337476	0.24258	0.207177	0.219839	0.794531	0.081936	0.074627	0.239257	0.805984	0.0418322	0.197461	0.023657	0.291811	0.0454119	0.0205565	0.862881	0.758107	0.222205	0.696231	0.0766597	0.227082	0.103726	0.155978	0.058401	0.0212097	0.255907	1.05733	0.744197	0.257141	0.628473	0.273129	0.0234965	0.0785879	0.414705	0.210677	0.0203314	0.429821
[NID1]	lPLEGNTMR	P14543	NonPhos	P14543->|	Nidogen 1 |	NonPhos_isUniquetoGene	isUniquetoGene		21|60.5||23|48|37	1|2||4|3	-0.127544	0.00995544	-0.170172	0.0457295	0.00479531	-0.0142712	0.0643993	0.00450177	-0.00675151	-0.241343	0.0570703	-0.16936	0.0284841	0.0632321	0.098178	0.153928	0.0108931	0.0902307	0.0320085	0.208426	0.044318	0.136347	0.0366279	-0.0944966	-0.00587839	0.0381045	-0.139939	0.0587842	0.114074	-0.0577816	-0.344111	-0.30986	0.0361893	0.0975482	-0.208838	0.182638	-0.149437	-0.120468	0.188472	-0.0270424	-0.0691882	-0.102942	0.00570642	-0.0328184	-0.0117653	0.312626	-0.0619739	-0.0965371	0.188432	0.254519	-0.0995041	-0.136192	-0.198417	-0.0762317
[PFKM]	lPLMEcVQVTk	P08237	NonPhos	P08237->	ATP dependent 6 phosphofructokinase muscle type	NonPhos_isUniquetoGene	isUniquetoGene		23.5|24|31|22|18|20	12|15|10|13	-0.312988	0.404206	-0.107257	-0.376449	-0.10435	0.13891	-0.045699	0.250898	0.170486	-0.128998	-0.242896	0.280293	0.191444	-0.409641	0.178203	-0.115582	-0.128182	-0.119716	0.416389	0.234724	-0.0749657	0.240674	0.347141	-0.238046	0.0872885	-0.117388	-0.262605	-0.0520516	0.0137356	-0.146616	-0.0528864	0.224342	-0.421654	-0.178818	0.257172	0.142423	-0.0496068	-0.113194	-0.14921	-0.0591436	0.247389	0.0519731	0.146017	0.300202	-0.281101	0.331731	0.042704	0.150196	0.385976	0.117825	0.0344893	-0.20818	0.242849	0.356133
[PFKM]	lPLMEcVQVTkDVTk	P08237	NonPhos	P08237->	ATP dependent 6 phosphofructokinase muscle type	NonPhos_isUniquetoGene	isUniquetoGene		18|7|74|14|11|19	4|2|1|3|6	-0.689686	-0.111092	-1.20246	-0.297153	-0.420249	-0.0224955	-0.11009	-0.0271679	-0.188196	0.133614	-0.378152	-0.558742	-0.155372	-0.126294	-0.18324	-0.163566	-0.243746	0.173067	-0.0716692	-0.107361	1.00409	0.0326312	0.227833	-0.253219	-0.074011	0.221172	-0.44502	-0.0223688	-0.0805731	0.0706519	0.187242	-0.0594733	-0.591887	-0.102343	-0.110606	-0.124286	-0.75843	-0.369024	0.979501	-0.155453	-0.260972	-0.177055	-0.151226	-0.0526606	-0.498933	-0.10963	-0.186079	-0.194853	-0.189465	0.024614	-0.232257	-0.106133	-0.482815	-0.165704
[DARS]	lPLQLDDAVRPEAEGEEEGRATVNQDTR	P14868	NonPhos	P14868->|	Aspartate tRNA ligase cytoplasmic |	NonPhos_isUniquetoGene	isUniquetoGene		7.5|8|35|6|5|	2|5|	-0.463933	0.0413158	-0.0507678	-0.871831	0.0730348	-0.204528	-0.112845	-0.0510971	0.102873	0.196561	0.325757	-0.626452	-0.105756	-0.307309	-0.345241	-0.0618693	-0.0745815	-0.13413	-0.102764	0.0151096	-0.0421492	0.0823436	0.118702	-0.0419435	-0.393613	-0.267807	0.174171	-0.831979	0.373648	0.293931	-0.0459969	-0.206502	0.381677	-0.193717	-0.145423	-0.0859701	-0.333466	-0.100694	-0.145496	0.380544	-0.310044	-0.409121	-0.239732	-0.58458	0.189786	-0.28926	-0.458109	-0.166941	-0.602879	-0.25486	0.304022	0.00171243	-0.288926	-0.19994
[TATDN1]	lPMFLHcR	Q6P1N9	NonPhos	Q6P1N9->	Putative deoxyribonuclease TATDN1	NonPhos_isUniquetoGene	isUniquetoGene		0|44|37|43|39	1|3|2	0.362618	0.348949	0.783081	-0.165673	0.08357	0.464872	-0.00570385	-0.173458	0.0301542	-0.104447	0.514603	0.209047	0.359529	-0.523089	0.0365037	0.293119	0.494325	-0.586826	-0.209333	0.116111	-0.0580131	0.0250923	-0.0929102	0.208447	0.326366	-0.584734	0.294884	-0.47335	0.43021	0.927058	0.0644943	0.436791	0.00999473	0.0482528	-0.537841	0.478743	-0.344227	0.010855	-0.127052	0.0586046	-0.0944303	0.395416	0.375328	0.3582	0.261951	0.0919101	-0.792312	0.0802681	0.129733	-0.304547	0.673579	-0.301878	0.124396	0.870696
[G3BP2]	lPNFGFVVFDDSEPVQR	Q9UN86;Q9UN86-2	NonPhos	Q9UN86->|Q9UN86-2->	Ras GTPase activating protein binding protein 2 | Isoform B of Ras GTPase activating protein binding protein 2	NonPhos_isUniquetoGene	isUniquetoGene		56|90|50|64|55|72.5	2|1|3	-0.0651696	-0.259773	-0.152822	0.478182	-0.130598	-0.166183	-0.301066	0.0809269	0.18113	-0.240536	0.152585	0.0924341	-0.0880559	0.129552	0.258738	-0.212694	0.143938	0.00121542	0.04046	-0.0178375	0.21392	0.0154969	-0.104703	0.0224734	-0.178331	-0.31948	-0.156926	0.200656	-0.317368	-0.227942	-0.157003	-0.283707	0.284208	-0.297579	-0.0811445	0.348803	0.0504478	0.0890876	0.256938	0.19509	-0.0295118	-0.124994	0.303048	0.0151621	0.530787	0.39337	0.251629	-0.149576	-0.123416	0.171988	-0.0370515	-0.0760452	0.065891	0.262868
[UQCRC2]	lPnGLVIASLENYSPVSR	P22695	NonPhos	P22695->	|Cytochrome b c1 complex subunit 2 mitochondrial	NonPhos_isUniquetoGene	isUniquetoGene		|50.5|74|27.5|64	|4|1|2	0.255531	0.125506	0.0292072	0.18885	0.118847	0.270626	0.135297	0.289898	0.203327	0.230688	0.164233	0.569491	0.04908	0.126495	0.0678409	0.170105	0.182803	0.00961399	0.160951	0.0923101	0.0570278	0.217122	0.308662	0.399647	0.432646	0.0632978	0.289606	0.889345	0.460151	0.440146	0.0252597	0.499746	0.23007	0.229878	0.0429074	0.291612	0.0043329	0.221511	0.103348	0.0253213	0.000841854	0.244573	0.481519	0.00550712	0.195434	0.001452	0.516099	0.0103707	0.00933998	0.117991	0.312327	0.196008	0.166282	0.128903
[SARS2]	lPNQTHPDVPVGDESQAR	Q9NP81	NonPhos	Q9NP81->	Serine tRNA ligase mitochondrial	NonPhos_isUniquetoGene	isUniquetoGene		6|18.5|13|11|2|5	1|4|5|2	0.590569	0.316075	-0.20668	0.068039	-0.508358	-0.407212	0.0350834	-0.161344	0.183012	-0.187711	-0.0240437	-0.118229	0.359456	-0.150951	-0.280559	0.174237	0.218546	-0.890591	-0.368936	-1.29109	-0.524207	-0.125362	-0.0708121	-0.26894	-0.109517	-0.45994	-0.422643	-0.295759	-0.170802	0.453457	-0.459448	-1.0101	-0.33707	0.0972462	-0.987449	0.330912	-0.289209	0.706262	-0.254672	0.331856	-0.12257	-0.218529	-0.0756061	-0.116925	-0.194007	-0.34195	-0.347858	-0.288993	-0.06834	0.620061	0.00506417	-0.0397898	-0.405192	0.180193
[HSPB6]	lPPGVDPAAVTSALSPEGVLSIqAAPASAqAPPPAAAk	O14558	NonPhos	O14558->|	Heat shock protein beta 6 |	NonPhos_isUniquetoGene	isUniquetoGene		53|5|0|41|23.5|	7|1|2|	0.695177	0.647519	0.5685	0.988451	0.155074	0.232757	0.00966911	0.0926024	0.0526556	0.110791	0.609069	0.321078	0.396593	0.16262	0.00299089	0.14789	0.739869	0.385186	0.29158	0.428271	0.0279863	0.0976215	0.420565	0.470963	0.317047	0.112661	0.133945	0.285731	0.241908	0.341722	0.0990903	0.0528605	0.0221886	0.353093	0.0251843	0.0980026	1.08408	0.529714	0.199924	1.27009	1.66547	0.063292	0.278695	0.195297	0.385551	0.14728	0.470084	0.500227	0.0203619	0.292313	0.590263	0.272558	0.0691414	0.281107
[HADHA]	lPPkSEVSSDEDIQFR	P40939	NonPhos	P40939->	Trifunctional enzyme subunit alpha mitochondrial	NonPhos_isUniquetoGene	isUniquetoGene		3|9.5|0	7|6|9|8	0.36506	0.0379824	0.09301	0.185747	-0.201615	0.143697	-0.348983	-0.196797	-0.126279	0.0282692	-0.0758341	-0.459778	-0.221256	-0.289352	-0.145273	0.133133	0.09738	0.0594422	-0.219836	0.0621612	-0.458158	-0.34756	0.0274463	0.145311	0.0427966	-0.444064	0.285464	-0.0356921	-0.133072	-0.101472	0.169708	-0.0543318	0.226847	0.0315956	-0.227431	0.30389	-0.208512	0.417886	-0.737112	-0.207746	0.108373	-0.501169	-0.0453817	-0.0912313	0.276959	0.0212425	0.23801	-0.129191	-0.0818056	-0.356626	0.104572	-0.293852	-0.558209	-0.193467
[LAMA2]	lPPMSEELNDkIDDLSQEIk	P24043	NonPhos	P24043->	Laminin subunit alpha 2	NonPhos_isUniquetoGene	isUniquetoGene		5|21|38|22.5|66|41	1|3|2	0.0785135	-0.143118	0.139098	0.0890821	0.084397	0.111639	0.0785078	0.104162	0.140366	0.495434	-0.233111	0.180316	0.414756	0.173484	-0.214254	0.0435126	0.167448	0.268218	0.500022	0.66642	-0.0411997	0.36204	-0.134172	0.0421568	0.550257	0.0789374	-0.178653	0.317202	0.0910846	0.242935	0.383542	-0.164211	0.532556	0.343591	0.275006	0.147341	0.0237118	0.422245	-0.146979	0.378883	0.428162	0.136525	0.376877	0.456695	-0.108435	-0.376812	0.536392	0.245273	0.066429	0.0316617	0.274749	-0.205641	0.209309	0.249928
[LAMA2]	lPPMSEELNDkIDDLSQEIkDR	P24043	NonPhos	P24043->	Laminin subunit alpha 2	NonPhos_isUniquetoGene	isUniquetoGene		7|14|23|1|13	3|1|2	-0.148685	-0.350888	-0.247452	-0.286207	0.0552938	-0.161513	-0.0633268	-0.236273	0.0703987	-0.238804	-0.604595	0.0543943	0.327846	-0.431658	-0.0802995	0.143928	-0.167972	-0.0208535	0.198043	0.385301	-0.26877	0.0166318	-0.227436	0.0723478	-0.0476759	-0.0586456	-0.27026	0.208734	-0.551279	-0.529202	-0.461305	-0.362817	-0.190734	0.493351	-0.122801	-0.0734266	-0.0568694	-0.124065	-0.407874	-0.173667	-0.0509885	-0.265723	0.404478	0.299142	-1.1191	0.123058	0.33147	0.184963	0.318712	-0.182434	0.0414299	-0.447459	0.000692462	-0.826719
[GPD1]	lPPNVVAVPDVVQAAEDADILIFVVPHQFIGk	P21695	NonPhos	P21695->	Glycerol 3 phosphate dehydrogenase NAD+ cytoplasmic	NonPhos_isUniquetoGene	isUniquetoGene		1|6|4|2.5|4.5|19	1|2|3|6	-0.344099	-0.118653	-1.06437	-0.744583	-0.424545	-0.206008	0.174763	0.0394905	-0.301871	-0.328585	-0.433117	-0.673566	0.0159308	0.00101424	0.161263	-0.219411	-0.108892	-0.236111	0.0218056	0.44721	-0.279568	-0.0651396	0.0762184	-0.755673	-0.0462779	-0.463227	-0.607281	0.00411807	0.424516	-0.0788557	-0.563302	-0.383198	-0.539534	-0.706813	0.132411	-0.385065	-0.0484171	-0.70676	0.0566783	-0.0854697	0.18825	-0.0192193	-0.54932	-0.121828	-0.160619	-0.0332825	-0.845553	-0.0718442	-0.0580192	-0.347627	-0.322698	-0.696707	0.142148	0.0422724
[A2M]	lPPNVVEESAR	P01023	NonPhos	P01023->|	Alpha 2 macroglobulin |	NonPhos_isUniquetoGene	isUniquetoGene		14|29|9.5|27||10	3|4|2|1|	0.118828	-0.388845	0.0574555	-0.0518308	-0.571635	-0.0334388	0.273574	-0.295353	-0.227856	0.257519	0.916242	-0.217438	-0.33706	0.30982	-0.109134	-0.28951	-0.0313885	-0.331641	0.18529	-0.422518	-0.0248598	0.245712	-0.562321	0.839651	-0.643826	-0.0446235	-0.000956118	-0.389629	-0.105484	0.326744	-0.110346	-0.614446	0.309957	-0.829771	-0.113697	0.181427	-0.136591	0.0146524	-0.271551	0.245076	-0.463421	-0.515932	0.0667394	-0.189976	0.194137	-0.627251	-0.37366	-0.655183	-0.347282	0.212663	-0.182311	0.0549177	0.0630653	0.428458
[LMOD2]	lPPPPPPPPPPLPEkk	Q6P5Q4	NonPhos	Q6P5Q4->	Leiomodin 2	NonPhos_isUniquetoGene	isUniquetoGene		18|6|13|19|21.5|28.5	8|9|7|12|6	-0.0520047	-0.0435538	0.0554199	0.195983	0.0417668	0.247376	-0.405339	-0.0600256	0.406403	-0.188311	-0.315067	0.045178	0.251519	0.278519	-0.120509	0.0315282	-0.169165	0.0961428	0.0712812	-0.159099	-0.030828	-0.188267	-0.356916	0.47117	-0.199199	0.157208	0.187764	-0.362928	0.19085	0.509135	-0.019167	-0.114616	0.142475	0.106431	-0.131712	-0.176556	-0.0492336	0.166589	0.0134826	-0.145119	-0.254323	-0.0396162	-0.242669	-0.125095	0.253006	-0.0782932	0.0922295	0.0792603	-0.265469	-0.268982	0.0882831	0.203449	0.131708	-0.119771
[SGCA]	lPPRVD[p]sAQVPLILDQH	Q16586	Phos	Q16586->[p]S377	|Alpha sarcoglycan	Phos_isUniquetoGene	isUniquetoGene	1	|34|27|7	|5|11|31|34|16	-0.0346837	-0.181234	-0.0859844	-0.0836374	-0.266005	0.227621	0.295013	-0.0885768	-0.253455	-0.309726	-0.0378049	0.208948	-0.0119449	0.0695867	-0.216257	-0.183354	-0.0590991	-1.00787	-0.195115	-0.00164705	-0.0925661	0.264664	-0.354214	-0.455508	-0.337757	-0.339376	0.226302	0.148171	-0.0367666	-0.101751	-0.497907	-0.0310558	-0.122417	0.61977	0.770251	-0.928096	-0.123986	-0.0385621	-0.178356	0.036215	0.173839	-0.475107	0.0980036	-0.122874	-0.409413	0.350999	-0.10339	-1.05081	-0.0558192	-0.077778	0.011459	-0.079987	-0.255836	0.192091
[CFB]	lPPTTTcqQQkEELLPAQDIk	P00751	NonPhos	P00751->	|Complement factor B	NonPhos_isUniquetoGene	isUniquetoGene		|63|67|12|19.5	|2|1	0.0851353	0.381344	0.0584325	0.190146	0.245028	0.451078	0.0277121	0.382836	0.237779	0.355374	0.0134521	0.443939	0.763519	0.499881	0.225002	0.333787	0.346294	0.327236	0.143293	0.0978363	0.0272529	0.126946	0.848591	0.351905	0.199158	0.232706	0.113315	0.305783	0.219557	0.360597	0.0558357	0.515891	0.100896	0.653114	0.127704	0.161421	0.368342	0.0932639	0.33649	0.295026	0.51913	0.0608875	0.344312	0.555994	0.362852	0.317615	0.119275	0.276209	0.289655	0.372283	0.162077	0.0435068	0.466339	0.164963
[OBSCN]	lPQEAEEVAPDLSEGYSTADELAR	Q5VST9-6;Q5VST9-3	NonPhos	Q5VST9-6->|Q5VST9-3->|	Isoform 5 of Obscurin | Isoform 3 of Obscurin |	NonPhos_isUniquetoGene	isUniquetoGene		45|24|	2|3|4|5|	0.500991	-0.249278	-0.129586	-0.197967	-0.196547	-0.149799	0.492929	-0.367478	0.182327	-0.475326	0.435706	-0.586455	-0.11171	0.199003	-0.0503977	0.0405353	0.0279674	-0.073123	-0.278367	-0.203078	0.27757	0.432295	0.229518	0.201769	-0.572543	0.0474483	-0.041762	-0.94368	0.249456	0.505356	0.0175478	-0.310797	0.198233	-0.217188	-0.0198151	0.0331767	-0.239592	-0.0518763	0.100191	0.0201612	-0.131241	-0.481217	0.133266	-0.165957	0.0187427	1.02924	-0.0787737	-0.408552	-0.240662	0.0624433	-0.0366867	0.0870785	-0.115146	-0.0365124
[FLNA]	lPQLPITNFSR	P21333-2	NonPhos	P21333-2->|	Isoform 2 of Filamin A |	NonPhos_isUniquetoGene	isUniquetoGene		46|0||49	1|3|	-1.48889	-0.191807	0.909989	0.944182	-0.28367	-0.370312	0.170442	0.0915658	-0.00670977	-0.174486	0.0763723	-0.160251	-0.461393	0.554634	-0.486955	-0.20272	-0.150181	-0.145648	0.147449	0.212939	0.274169	-0.0700622	-0.322153	-0.335748	-0.206232	-0.47617	0.271791	-0.0651402	-0.00752176	-0.0817214	0.298278	-0.513856	0.169748	-0.406742	0.0182458	-0.0794626	-0.467463	-0.0688967	-0.0905285	-0.11828	-0.198565	-0.00843528	-0.590389	-0.262106	0.244765	0.0780554	-0.18059	-0.247761	-0.101959	0.26126	-0.4828	-0.121825	0.234312	0.0909772
[ALDH1L1]	lPQPEEGATYEGIQkk	O75891	NonPhos	O75891->	Cytosolic 10 formyltetrahydrofolate dehydrogenase	NonPhos_isUniquetoGene	isUniquetoGene		4|2|21|10|24	3|7|5|6	-0.589301	-0.344049	-0.0962294	0.165183	0.0513247	0.105776	-0.111986	-0.0114259	-1.07881	-0.285131	0.260798	0.547929	-0.937017	-0.426738	-0.122682	-0.221285	0.260122	-0.0184454	0.477662	-0.364931	0.107095	-0.104582	0.0706781	-0.163653	0.364995	0.12464	-0.363021	0.10628	-1.41815	-0.130966	-0.286239	0.402984	-0.0676418	-0.0646514	-0.113101	-0.412831	-0.552873	-0.186253	0.350556	-0.581677	-0.101089	-0.640285	-0.189497	0.0315118	0.0352732	-0.445051	0.262236	-0.0962652	0.149637	-0.0661694	0.155542	0.0347979	-0.405763	-0.257166
[SLIRP]	lPQTSDDEkkDF	Q9GZT3-2	NonPhos	Q9GZT3-2->	Isoform 2 of SRA stem loop interacting RNA binding protein mitochondrial	NonPhos_isUniquetoGene	isUniquetoGene		10|4|6|14|21|60	3|2|1	0.45285	0.000652362	0.159846	-0.139685	-0.204805	0.0958301	-0.203723	-0.271906	0.307004	0.209427	-0.0960445	-0.00580794	-0.124937	-0.160473	-0.522733	0.723134	-0.383403	0.0926363	-0.336602	-0.149373	-0.228002	-0.51337	0.00570137	0.066474	0.256532	-0.206661	0.308071	-0.195016	-0.217795	0.173045	-0.160551	0.765929	0.00681284	1.14092	0.100434	0.0713495	-0.0437214	0.428011	-0.199339	0.215457	0.482385	0.0763345	-0.414142	-0.0359044	0.345051	-0.339408	0.0890002	0.46692	0.478882	-0.237748	0.0391404	-0.358353	-0.96702	-0.335375
[EIF4B]	lPREPSNPER	P23588	NonPhos	P23588->	Eukaryotic translation initiation factor 4B	NonPhos_isUniquetoGene	isUniquetoGene		21|39|5|36|14|56	3|2	-0.308287	-0.20321	-0.0181236	-0.144429	-0.00365747	0.000429536	-0.256865	-0.161977	0.437516	-0.107787	-0.254351	-0.0256363	0.0754568	-0.198201	-0.0608607	-0.108871	0.159345	0.193621	-0.569239	0.0654513	0.297511	-0.00102994	-0.2725	-0.188894	-0.302876	-0.197616	0.0252248	-0.15701	0.155534	0.104673	0.0543833	-0.185467	-0.117647	-0.0304692	-0.145586	-0.277632	0.00223983	-0.04023	0.289415	0.0258089	-0.0236491	0.123448	-0.149217	-0.0742677	0.195605	-0.0478781	-0.211785	0.0597673	-0.179206	0.010209	0.116862	-0.0813824	-0.211529	0.0180307
[TRIM72]	lPRPVYPFFDVcWHDk	Q6ZMU5	NonPhos	Q6ZMU5->	Tripartite motif containing protein 72	NonPhos_isUniquetoGene	isUniquetoGene		16|5|22	3|2|5|1|6	0.454842	0.257829	0.0301921	-0.200177	0.429469	-0.1804	0.45713	0.0978595	-0.242128	0.450019	0.408843	0.0638628	0.301229	0.148279	0.29881	0.285909	0.00945427	0.378426	0.176879	0.253842	-0.274486	0.120847	0.162715	0.487823	0.57208	0.482018	0.0268736	-0.104898	0.023745	0.499722	0.418402	0.299698	0.123052	0.277974	0.08679	-0.0442157	0.557052	0.196443	-0.0293647	0.147397	0.27475	0.380803	-0.159058	0.146994	0.241458	-0.00528736	-0.430373	0.717593	0.0828341	-0.0773023	0.0282256	0.274249	0.288161	0.0664792
[TRIM72]	lPRPVYPFFDVcWHDkGk	Q6ZMU5	NonPhos	Q6ZMU5->	Tripartite motif containing protein 72	NonPhos_isUniquetoGene	isUniquetoGene		2|13|37|15|9|5	2|3|1	0.613289	-0.472675	-0.706761	0.326963	0.219246	-0.116235	-0.0101711	-0.00956957	0.284833	0.243759	-0.199777	0.460689	0.31735	0.039562	0.0206364	0.314267	-0.0197	-0.00208318	0.594793	0.44935	-0.510621	0.142365	0.356064	0.626483	0.095809	-0.130841	0.583583	0.331627	-0.185281	-0.0587723	0.756807	0.642046	0.114091	0.449029	0.214384	0.242968	0.926312	0.367206	-0.00116834	0.21771	-0.423422	-0.089451	0.131402	-0.100309	0.414987	0.215425	0.148744	0.303312	-0.540337	-0.208926	0.118494	0.0469453	0.220903	-0.206989
[BLVRB]	lPSEGPRPAHVVVGDVLQAADVDk	P30043	NonPhos	P30043->	|Flavin reductase NADPH	NonPhos_isUniquetoGene	isUniquetoGene		|100|62|5|42	|1	0.462641	0.119997	0.244888	0.12278	0.180233	0.27753	0.312317	-0.205284	-0.851538	-0.207054	0.623928	0.07453	-0.140488	0.282881	0.372196	0.283428	0.140217	-0.0498596	0.0242647	0.30494	-0.0471876	0.134448	-0.274291	0.0488311	0.537685	0.493646	0.0533022	-0.00795321	0.506684	0.305037	-0.018277	-0.293072	0.48966	-0.157396	0.0789939	0.293192	0.103741	0.328245	-0.253237	0.219481	-0.197174	0.776455	0.634376	0.00749177	0.306297	-0.140062	0.228094	-0.0949113	0.171034	-0.00209579	0.426454	0.253108	0.253168	0.193442
[BLVRB]	lPSEGPRPAHVVVGDVLQAADVDkTVAGQDAVIVLLGTR	P30043	NonPhos	P30043->	Flavin reductase NADPH	NonPhos_isUniquetoGene	isUniquetoGene		9|8.5|19|5|30	4|2|3	0.0313685	-0.0447413	0.279644	0.174166	-0.0420854	0.096995	0.0206348	-0.126194	-0.602065	-0.2779	0.511912	-0.538916	-0.141733	-0.154358	0.0372555	-0.648229	0.0940447	-0.184654	-0.714432	0.458152	-0.188093	0.427903	-0.30252	0.0166153	-0.091451	-0.344079	-0.125981	-0.510815	-0.070752	0.722805	-0.532027	-0.666436	0.557432	-0.354298	-0.163208	0.0447639	0.0603373	-0.0606771	-0.316642	-0.272761	-0.588435	-0.00496015	0.264186	-0.298263	0.808129	0.234056	-0.4092	-0.156274	0.0484746	0.243565	0.112743	0.445866	0.186414	0.0842168
[LRRC20]	lPSEVSALQHLk	Q8TCA0	NonPhos	Q8TCA0->	Leucine rich repeat containing protein 20	NonPhos_isUniquetoGene	isUniquetoGene		14.5|54.5|75|15|57|20	2|1	-0.0707163	-0.0704904	0.0793482	-0.0351484	-0.065788	-0.17872	0.103782	-0.0968703	0.0812561	-0.370383	0.0562442	0.172509	-0.210434	-0.069455	-0.225089	0.00431283	-0.226916	0.0193788	0.0241595	-0.0875269	-0.0148155	0.0749348	-0.074322	0.0616786	-0.091849	-0.261342	-0.206244	-0.0699389	0.148497	-0.206756	-0.433355	-0.150495	0.0773752	-0.145722	0.014784	0.0210988	-0.0773584	-0.256215	-0.183055	-0.174936	-0.201234	-0.0631354	-0.153504	-0.144868	0.112969	-0.497444	0.161387	-0.0507852	0.0276297	0.220822	0.106332	-0.08107	-0.0594254	-0.203111
[LUM]	lPSGLPVSLLTLYLDNNk	P51884	NonPhos	P51884->	|Lumican	NonPhos_isUniquetoGene	isUniquetoGene		|11|10|14|16.5|5.5	|3|1|2	0.0598788	-0.320352	0.108161	0.636809	-0.378694	-0.0741725	0.033183	-0.449136	-0.56843	0.00312991	0.458503	-0.186705	-0.713338	0.610253	-0.277497	0.12176	-0.438056	-0.204464	-0.0745715	-0.0121262	0.0690264	-0.0932862	0.0698573	-0.160242	0.433913	0.318172	0.430403	0.234818	0.09344	0.238364	-0.570091	-1.12232	0.482236	0.980691	-0.285678	-0.376034	-0.156688	0.152689	-0.0615069	0.338028	-0.702637	0.128848	-0.19899	-0.212916	-0.02169	-0.500625	-0.139519	-0.436897	0.0401608	0.773363	0.541744	-0.22195	0.722466	-0.534225
[LUM]	lPSGLPVSLLTLYLDNNkISNIPDEYFk	P51884	NonPhos	P51884->	Lumican	NonPhos_isUniquetoGene	isUniquetoGene		13.5|26.5|4|100|31|41	2|1	-0.878241	-0.543593	-0.544672	0.565237	-0.453703	-0.359912	-0.517361	-0.732324	-0.123636	-1.04486	-0.115206	-0.257828	-0.291636	0.0573915	-0.286888	0.347122	-1.07404	-0.418999	0.0385022	-0.269084	0.411412	-0.406962	0.233831	-0.58306	0.0183577	0.363845	-0.246055	1.51845	-0.428951	0.424579	-0.663214	-1.09192	-0.0300444	0.899933	-0.535604	-0.919875	-0.365345	-0.104988	-0.0216643	-0.25172	-0.655566	-0.365819	-0.487145	-0.397153	-0.156204	-0.169992	-0.879316	-1.32455	-0.480035	0.544883	-0.0362087	-0.418192	0.793081	-0.951101
[LUM]	lPSGLPVSLLTLYLDNNkISNIPDEYFkR	P51884	NonPhos	P51884->|	Lumican |	NonPhos_isUniquetoGene	isUniquetoGene		19||34|7.5|27|19.5	6||3|2|5|4	-1.2016	-0.919094	-0.946332	-0.0192781	-0.444395	-0.64712	-0.25383	-2.09177	-0.365414	-1.17436	-0.347664	-0.26597	-0.156135	-0.180378	-1.29106	-0.305879	-1.06637	-0.554537	0.131197	-0.772477	0.485075	-0.381935	-0.481867	-0.527154	0.550677	0.472972	0.191853	1.14287	-0.975228	0.109365	-0.610796	-0.278536	-1.12198	0.639553	-1.03225	-0.720511	-0.371754	-0.0358169	0.00648588	-0.177826	-0.622975	-0.32177	-0.691885	-0.756567	-0.680357	-0.168234	-1.14659	-0.798508	-0.334461	1.27075	-0.921729	-0.609816	0.850413	-0.824914
[AHNAK]	lPSGSGAA[p]sPTGSAVDIR	Q09666	Phos	Q09666->[p]S216	Neuroblast differentiation associated protein AHNAK	Phos_isUniquetoGene	isUniquetoGene	1	3|3.5|15|16|12	7|15|10|9	0.795781	-0.246975	0.600878	0.522664	0.184011	-0.244697	-0.0835325	-0.194084	0.223161	-0.275396	0.102144	0.102207	-0.112443	-0.0821002	-1.14119	-0.00780817	-0.327558	-0.0755703	-0.0196002	-1.01377	-1.04267	-0.146038	-0.429568	-0.400585	0.12179	-0.168938	0.23579	0.0049666	-0.075785	0.109733	-0.0646908	-0.209349	0.187965	0.25226	-0.105027	-0.123052	-0.0398474	0.185236	-0.545923	-0.130951	-0.424166	-0.25756	-0.85852	-0.397436	-0.205121	-0.989868	-0.539366	0.234476	-0.00506339	-0.0776264	0.177611	-0.226537	-0.900545	0.186948
[LEMD2]	lPSSLLGPDPRPGLR	Q8NC56	NonPhos	Q8NC56->	|LEM domain containing protein 2	NonPhos_isUniquetoGene	isUniquetoGene		|63|0|70	|1|2	-0.0825317	0.229969	0.0480577	-0.0290613	0.103679	-0.0949647	-0.534845	0.459038	0.174524	-0.0374786	-0.227118	0.195163	-0.117714	0.0829795	0.615038	-0.136956	-0.214103	-0.0933661	0.18059	0.0945826	0.0142251	0.124751	0.265053	-0.0793158	0.398096	0.101417	-0.45754	0.0773827	0.22718	-0.0274616	-0.210569	0.0871201	-0.0973771	0.0186016	0.192308	0.273152	0.052537	-0.099694	-0.00028948	-0.00325799	0.0913365	0.0592278	0.302878	0.149473	-0.155596	0.0399549	0.108559	0.0812653	0.00931862	0.0787492	-0.0100987	0.0745753	0.0839763	0.239259
[STBD1]	lPSSNLLk	O95210	NonPhos	O95210->|	Starch binding domain containing protein 1 |	NonPhos_isUniquetoGene	isUniquetoGene		15.5||29.5|11|34.5	2||1	0.137241	0.108771	0.0399373	-0.0462995	0.031012	-0.056982	-0.0136001	0.0881515	0.0448355	0.122116	-0.138819	0.0976163	-0.140597	-0.150073	0.22111	0.0956462	0.0958078	-0.0366836	-0.0149913	0.0817798	-0.244411	0.0142693	0.0823378	-0.0676944	0.0463626	-0.00819411	-0.188069	0.0706546	-0.00943944	-0.225441	-0.177233	0.1713	-0.174539	-0.128521	-0.179295	-0.147543	0.164925	0.0452691	-0.436029	-0.0644514	0.0182844	-0.0279846	-0.0239045	0.0903037	-0.153394	0.0861265	-0.10376	-0.0165623	0.154485	-0.204274	0.182313	0.206043	0.0308124	-0.0537747
[SGCB]	lPSSSSGDQLGSGDWVR	Q16585	NonPhos	Q16585->	Beta sarcoglycan	NonPhos_isUniquetoGene	isUniquetoGene		0|62	1|3|4|5	-0.0207521	0.681077	0.349512	0.304773	-0.0669894	0.504239	0.410733	0.241956	0.331772	-0.241889	-0.165849	-0.0773757	-0.0347853	-0.0113857	0.359686	0.186524	0.286893	-0.0759566	0.327294	0.0155258	-0.232571	0.31865	0.0755216	-0.171464	-0.450924	-0.273389	0.238696	0.065452	0.322262	-0.0996325	0.341287	-0.10689	0.157454	0.332874	0.0408938	-0.248642	-0.152883	-0.123789	-0.609767	-0.699176	-0.112107	0.0801999	0.513676	0.236512	-1.01538	0.399082	0.135396	-0.103798	-0.00561935	-0.556976	0.0908772	0.0402314	-0.0630783	-0.266093
[XIRP1]	lPTPGSSGNIEDMDPELQQLLAcGLGTSVAR	Q702N8	NonPhos	Q702N8->|	Xin actin binding repeat containing protein 1 |	NonPhos_isUniquetoGene	isUniquetoGene		15|26|5.5|40||11	1|3|2|	0.72681	0.526614	0.702077	-0.309254	-0.146712	-0.139327	0.375592	0.136327	1.01789	-0.236125	0.609307	0.894811	0.350321	0.392538	0.317297	0.13108	-0.079804	0.23803	0.894701	-1.74247	0.53246	0.807701	0.744709	0.290449	-0.016676	0.849384	0.0280383	0.0802092	0.159245	0.469398	0.300119	0.222417	0.339872	0.117034	0.380993	0.0541296	0.0152605	0.604262	0.462589	0.193454	0.664417	0.616866	0.667173	-0.337473	0.0020488	0.636576	-0.00438191	0.113263	0.378753	0.148111	0.272874	0.714453	0.916643	0.249743
[MTHFD1]	lPVEDkIR	P11586	NonPhos	P11586->|	C 1 tetrahydrofolate synthase cytoplasmic |	NonPhos_isUniquetoGene	isUniquetoGene		40|22|43|28|56|	3|4|2|	-0.193549	-0.166685	0.00779911	0.0729243	-0.33459	0.0602252	-0.328005	-0.319938	-0.0744972	-0.377339	-0.339871	0.130948	-0.140308	-0.00624312	-0.348604	-0.086807	-0.163556	-0.0746384	0.190033	0.0267144	-0.418885	0.0696259	-0.274527	0.0238997	-0.262698	-0.165643	0.333889	-0.00903829	-0.162032	0.235521	-0.12765	0.0666275	-0.0556933	-0.0326406	-0.152369	-0.157986	-0.019997	-0.151157	-0.371858	-0.460357	-0.0899064	-0.164878	-0.182335	-0.205727	0.10737	-0.715441	-0.101616	0.241286	-0.204962	-0.144102	-0.136648	-0.0808973	-0.176776	-0.171912
[NDUFA7]	lPVGPSHk	O95182	NonPhos	O95182->	|NADH dehydrogenase ubiquinone 1 alpha subcomplex subunit 7	NonPhos_isUniquetoGene	isUniquetoGene		|41|28|29	|1	0.176438	-0.00226144	-0.159683	-0.0477201	0.187083	0.447584	-0.1196	0.00296591	0.0644961	-0.0149294	-0.217163	-0.653707	0.368401	-0.519188	-0.00859431	0.12128	-0.432996	0.0774033	-0.197298	-0.00357466	-0.115508	-0.457235	-0.642355	0.539304	0.0382015	-0.158596	0.334081	-0.36776	-0.441621	0.421916	0.0388751	0.24531	-0.0584807	0.522367	-0.0384356	-0.127001	0.091394	0.105799	-0.0541593	0.0539984	0.209336	-0.448849	-0.282633	0.0118819	-0.0496518	0.131822	1.08884	-0.10625	-0.115081	-0.372568	0.262471	-0.0229363	0.0121367	-0.270672
[EHD2]	lPVIFAk	Q9NZN4	NonPhos	Q9NZN4->	EH domain containing protein 2	NonPhos_isUniquetoGene	isUniquetoGene		17.5|23|13.5|21.5|40.5	2|1|4	0.367122	0.426588	0.229422	0.560822	-0.294466	0.0231134	-0.0129545	-0.0950509	0.404578	-0.0371071	0.0938787	0.083624	-0.105471	0.318126	-0.199897	0.142099	0.00389848	0.00697691	-0.25045	0.117102	-0.206586	-0.0878825	0.16489	-0.134411	-0.0751813	-0.0245233	0.296251	0.813435	-0.351766	0.0219879	0.437556	-0.00215596	0.0517998	0.438257	0.219131	-0.19213	0.13114	-0.0324752	-0.311812	-0.0848077	0.393277	-0.0704851	-0.0198492	-0.149178	0.145957	-0.0304034	0.0281219	-0.151721	-0.16251	0.224818	-0.0922156	-0.00776855	-0.204937	0.064524
[AGMAT]	lPVQTSPEGLDAAFIGVPLDTGTSNRPGAR	Q9BSE5	NonPhos	Q9BSE5->	Agmatinase mitochondrial	NonPhos_isUniquetoGene	isUniquetoGene		0|3|13|16|21.5	3|6|2|4|9	-0.585946	0.150393	0.674794	0.367824	0.454184	0.411391	0.381663	-0.00460035	0.639228	-0.892808	-0.422083	0.255601	0.598302	-0.631862	0.102841	1.10741	0.520074	-0.577274	-0.217051	-0.251881	0.385589	-0.0170811	0.685897	-0.796068	-0.717982	-0.617768	-0.384439	-0.53218	0.51335	-0.354133	-0.292176	0.00593807	-1.32957	-0.866513	-0.865056	0.469932	0.715959	-0.671669	-0.298371	-1.41712	0.215259	-0.00246573	0.574163	0.557577	-0.526024	-0.172053	1.00587	0.500253	0.85584	0.240054	0.352451	-0.0838931	-0.505389	0.702529
[CLPX]	lPVVVPLHSLDEk	O76031	NonPhos	O76031->	|ATP dependent Clp protease ATP binding subunit clpX like mitochondrial	NonPhos_isUniquetoGene	isUniquetoGene		|23|30|49.5|26	|3|2	0.166276	-0.173723	0.0233628	0.0801112	-0.248024	-0.0105237	0.1694	-0.0718503	0.508394	0.0369517	0.0686434	-0.108094	-0.15046	0.371577	0.124679	0.0434865	0.15762	-0.362051	-0.165941	-0.128674	-0.0689146	-0.160172	0.0416996	-0.359957	-0.00718087	-0.364158	-0.0572586	-0.138474	-0.107815	0.0951337	-0.662682	0.127088	-0.167934	0.0132175	-0.151332	0.133486	-0.103364	0.0754977	-0.0500432	-0.0974016	0.0853682	0.243375	-0.214346	-0.298359	-0.0901636	-0.186473	-0.0356578	-0.0497381	-0.182167	-0.132276	0.246652	-0.0237661	0.0048022	-0.240987
[PBXIP1]	lPWAGQLTk	Q96AQ6-2	NonPhos	Q96AQ6-2->	Isoform 2 of Pre B cell leukemia transcription factor interacting protein 1	NonPhos_isUniquetoGene	isUniquetoGene		58|24|63.5|67.5|42|57	2|3	-0.490818	0.0434743	-0.222056	-0.319045	-0.192528	-0.288988	-0.568309	-0.0509562	-0.0382606	-0.104741	-0.435091	0.120606	-0.566549	-0.282093	-0.201188	-0.669794	-0.246328	-0.172102	-0.181689	-0.203665	-0.209285	-0.261259	-0.127661	0.0921878	-0.271645	0.0511643	-0.345598	0.0361478	-0.179891	-0.32933	0.547445	-0.230898	0.0881597	0.065947	0.0236979	-0.221449	0.149727	-0.294446	0.0133529	-0.084551	-0.257645	0.0440869	0.178058	-0.337299	-0.0125582	-0.520099	0.0125479	0.00444752	-0.254795	-0.0424592	-0.453026	-0.231666	0.132909	-0.0766192
[SCCPDH]	lPWAVAGR	Q8NBX0	NonPhos	Q8NBX0->	Saccharopine dehydrogenase like oxidoreductase	NonPhos_isUniquetoGene	isUniquetoGene		0|10.5|52|29|25	3|2|1	-0.028468	0.163708	0.0761584	0.0786588	-0.154544	0.0859162	-0.0927308	0.0139079	-0.43044	0.461142	-0.0680259	-0.104044	-0.0857819	0.428038	-0.00566029	0.00420711	0.190126	0.0361212	-0.17808	-0.439718	-0.228505	-0.117549	-0.2555	0.0151081	-0.230736	-0.23953	0.176541	0.191122	-0.278871	-0.0339765	0.166968	-0.346709	0.0597883	0.161373	0.0423401	0.241886	0.222405	-0.0873184	-0.0991452	-0.0800312	0.0603163	-0.231337	0.188726	-0.059339	0.0746393	-0.305133	-0.251714	-0.209462	-0.362586	-0.372258	-0.0807615	-0.529077	-0.218276	-0.527663
[LAMB2]	lPYGGQcRPcPcPEGPGSQR	P55268	NonPhos	P55268->	Laminin subunit beta 2	NonPhos_isUniquetoGene	isUniquetoGene		0|3.5|25.5|8|7.5	3|4|2	-0.925435	0.240433	-0.528355	-0.0996286	-0.0953732	-0.345675	-0.232571	0.112043	-0.165667	-0.326464	-0.358204	-1.13248	-1.06172	-0.915444	-0.156702	0.0214251	-0.0799757	-0.62141	0.11002	0.732887	-0.145455	-0.289779	-0.226942	-0.390521	-0.557697	0.148475	-0.386016	0.876158	-0.182892	0.149981	0.3133	0.0470812	-0.084558	0.220135	-0.199462	-0.0709032	-0.400342	-0.22697	-0.139146	0.162917	0.0369122	-0.0342734	0.0372503	0.700984	-0.939164	-0.159017	-0.0518568	-0.0975915	-0.0791812	0.74602	-0.0911546	-0.208893	0.208351	-0.551629
[APOB]	lPYTIITTPPLkDFSLWEk	P04114	NonPhos	P04114->	Apolipoprotein B 100	NonPhos_isUniquetoGene	isUniquetoGene		26.5|38|31|34|35.5|40	8|9|7|6|5	-0.193985	-0.77446	-0.163695	0.202556	-0.541699	-0.532448	0.0352203	-0.599496	-0.644357	0.347323	0.300017	-1.06103	-0.823212	0.348944	0.208775	-0.311893	-0.621154	-0.867785	-0.548737	0.0389167	0.0845621	-0.0839745	-0.725383	0.264469	0.117837	0.0572182	-0.0682614	-0.761054	-0.14625	-0.0358706	-0.0617001	-1.1691	0.564017	-1.37503	0.881587	-0.142631	-0.0590875	0.158068	0.0326252	0.323254	-0.452375	0.119807	0.0320037	-1.07174	0.715781	0.147376	0.0541816	-0.270485	-0.575419	0.578587	-0.496689	0.0529111	1.04206	-0.0838528
[TTN]	lPYTTPGPPSTPWVTNVTR	Q8WZ42-3;Q8WZ42-12;Q8WZ42-11;Q8WZ42-13;Q8WZ42-2	NonPhos	Q8WZ42-3->|Q8WZ42-12->|Q8WZ42-11->|Q8WZ42-13->|Q8WZ42-2->	Isoform 3 of Titin | Isoform 12 of Titin | Isoform 11 of Titin | Isoform 13 of Titin | Isoform 2 of Titin	NonPhos_isUniquetoGene	isUniquetoGene		14|8|10|4.5|7.5|3	3|8|5|6	0.176843	0.155558	-0.218854	0.106953	-0.104863	0.148291	0.157566	-0.0560605	0.126188	0.0626728	-0.158292	-0.114676	0.299626	0.0333755	0.166375	0.0948131	-0.057459	0.162357	0.271744	-0.185467	-0.0395225	0.0867486	-0.0639446	0.16719	-0.014687	0.152078	0.242342	-0.124107	0.0395259	-0.0305127	0.0116579	-0.154828	-0.019184	-0.0850011	0.0487827	0.366495	-0.053163	-0.0233757	0.022335	0.0630475	0.027502	-0.324826	0.0940501	-0.1892	-0.406179	0.315237	0.124732	-0.00848221	0.0496354	-0.222989	-0.0575714	-0.0689334	-0.122498	-0.232458
[ALDOA]	lQ[p]sIGTENTEENR	P04075	Phos	P04075->[p]S46	Fructose bisphosphate aldolase A	Phos_isUniquetoGene	isUniquetoGene	1	28|23|29|8.5|18|16	13|25|19|8|7	0.40837	0.338836	-0.453551	0.0900188	0.19867	-0.290535	0.652701	0.0420127	-0.315001	-0.297574	0.0163966	0.414386	0.524042	-0.216924	0.61191	-0.0105332	-0.0827454	-0.768797	0.122123	-0.00122383	0.175351	0.00265324	0.0211162	0.0420563	-0.0313083	0.22194	-0.215346	-0.0844417	-0.168917	-0.349807	-0.239033	0.0852006	-0.450865	-0.343798	0.485082	0.134228	-0.00276997	-0.589812	-0.122667	0.179916	-0.230146	-0.139093	-0.764491	0.340352	-0.0562028	0.471136	-0.614089	0.487566	0.438299	-0.686875	-0.191097	-0.0860898	0.0541924	0.493118
[ALDOA]	lq[p]sIGTENTEENRR	P04075	Phos	P04075->[p]S46	|Fructose bisphosphate aldolase A	Phos_isUniquetoGene	isUniquetoGene	1	|6|11|0|2|1	|5|4|3|2	0.320821	0.112248	0.190122	0.0526868	0.201116	0.899114	0.324665	0.60667	0.520028	0.707609	0.0203821	0.299735	0.240648	0.259482	0.255614	0.375544	0.341297	0.343946	0.0577052	0.0768776	0.0694086	0.389951	0.058428	0.25385	0.428253	0.285807	0.581469	0.456173	0.160004	0.453558	0.568291	0.0969011	0.54238	0.213274	0.122623	0.081427	0.0665087	0.253677	0.0010868	0.239993	0.0666125	0.231376	0.204287	0.0739602	0.247707	0.155961	0.411306	0.209603	0.318772	0.411804	0.910134	0.269452	0.12751	0.147695
[OBSCN]	lq[p]sLEQETGDIAR	Q5VST9-6;Q5VST9-3	Phos	Q5VST9-6->[p]S4591|Q5VST9-3->[p]S4076	|Isoform 5 of Obscurin | Isoform 3 of Obscurin	Phos_isUniquetoGene	isUniquetoGene	1	|22.5|30|15|25|16.5	|6|10|3|8	0.365637	0.158196	0.0593562	0.0297759	0.630232	0.166044	0.592819	0.144572	0.00376902	1.20674	0.365488	0.34425	0.57461	0.896275	0.263409	0.0232756	0.199506	0.0269311	0.0187252	0.123713	0.00907883	0.132712	0.0151294	0.238391	0.0174385	0.318118	0.329569	0.186993	0.354361	0.471558	0.0500667	0.137057	0.0812408	0.719224	0.644907	0.0109861	0.204974	0.27994	0.029344	0.361368	0.241167	0.203507	0.200675	0.177165	0.155334	1.28479	0.0510824	0.615767	0.177859	0.14094	0.263795	0.0449853	0.0502665	0.018243
[MYH7]	lQ[p]tEnGELSR	P12883	Phos	P12883->[p]T1282|	Myosin 7 |	Phos_isUniquetoGene	isUniquetoGene	1	25.5||14|17|5	2||7|5|3	0.789143	0.248307	0.163208	0.466553	0.743197	1.14742	0.317464	0.428649	0.215606	0.686993	0.699897	0.582696	1.22657	0.347118	0.237485	0.252932	0.823497	0.813305	0.425208	0.127567	0.0306083	0.0954203	0.271405	0.528783	0.229712	0.611563	1.03479	0.0887832	0.83997	0.0274557	0.107508	0.400894	1.00361	1.01038	0.138169	0.565284	0.655693	0.0540113	0.16393	0.6102	0.635631	0.254705	0.299965	0.15004	0.354448	0.0210689	0.228345	0.230332	1.06043	0.29407	0.0424159	0.66612	0.347921	0.486486
[MYH2]	lQ[p]tESGEFSR	Q9UKX2	Phos	Q9UKX2->[p]T1288	Myosin 2	Phos_isUniquetoGene	isUniquetoGene	1	27|24|29.5|37|25	3|10|8|2	-0.151522	-0.264541	0.100308	-0.0751965	-0.276305	-0.137408	-0.0625487	0.661265	0.496406	0.0862702	0.0147908	-0.350228	-0.0129984	0.0472736	-0.445836	-0.22806	0.295123	0.215969	-0.0998523	-0.557267	-0.0435174	-0.349348	0.0594244	0.0660171	0.149763	-0.721406	-0.858781	0.335697	0.080072	-0.280588	0.254984	0.248946	-0.123255	-0.182978	-0.468067	0.0556105	0.000987859	0.228325	0.31847	-0.0898627	-0.352732	0.686802	0.0494324	-0.0547182	-0.128021	0.0661972	0.221283	-0.642103	0.0267577	-0.732334	0.267854	0.797738	-0.564005	-0.389939
[MYH1]	lQ[p]tESGEYSR	P12882	Phos	P12882->[p]T1286|	Myosin 1 |	Phos_isUniquetoGene	isUniquetoGene	1	9|18.5|17||38|31	5|4|6||2	-1.02983	0.37521	-0.36283	-0.0951913	0.802708	-1.06341	-0.335408	0.564345	-0.00559955	-0.812434	-0.520878	0.379637	0.392003	-1.29187	1.23567	-1.04412	-0.449889	0.506721	0.00757308	0.441119	0.226462	1.17055	0.542349	-1.8902	-0.125403	0.0927488	-0.73493	0.389767	0.16603	-0.845186	-0.792838	-0.827961	-1.49125	-0.960709	0.455324	-0.510351	0.38738	-1.72546	0.105842	-0.256135	0.527178	-1.3124	-0.428414	0.777836	-1.37971	0.499612	-0.564938	-0.266149	1.28752	0.0916653	-0.17747	-2.23079	1.01605	1.64323
[MYH2]	lqAAEEHVEAVnAk	Q9UKX2	NonPhos	Q9UKX2->|	Myosin 2 |	NonPhos_isUniquetoGene	isUniquetoGene		0|65||39|26.5	1||2	0.207687	0.0790759	0.209297	0.203568	0.12797	0.121796	0.140817	0.868991	0.67747	0.372218	0.159662	0.35277	0.144072	0.104419	0.345177	0.193321	0.364501	0.400069	0.322764	0.168076	0.0717027	0.255536	0.230254	0.153295	0.777157	0.487436	1.18152	0.441664	0.695008	0.0368484	0.598356	0.702569	0.344632	0.146546	0.46149	0.204959	0.153063	0.124435	0.142062	0.19528	0.211555	0.925292	0.0590576	0.0227723	0.554658	0.260702	0.105267	0.175654	0.351985	0.711456	0.273952	0.613624	0.604927	0.286404
[HNRNPU]	lQAALDDEEAGGRPAMEPGnGSLDLGGDSAGR	Q00839;Q00839-2	NonPhos	Q00839->|Q00839-2->	Heterogeneous nuclear ribonucleoprotein U | Isoform Short of Heterogeneous nuclear ribonucleoprotein U	NonPhos_isUniquetoGene	isUniquetoGene		14|10.5|26|7|12|17	7|12|5|9|4	0.322865	0.0754577	0.230274	0.0319717	0.0906675	0.312278	0.0226703	0.118906	0.581762	0.437051	0.049927	1.14841	1.19593	0.374849	0.0231019	0.612061	0.32241	0.138458	0.0168526	0.107039	0.324174	0.297349	0.065934	0.0855065	0.254212	0.0633888	0.12641	0.313241	0.106368	0.20211	0.651036	0.14116	0.167669	0.409916	0.712959	0.164817	0.38629	0.100383	0.099049	0.222446	0.134066	0.135391	0.170057	0.000797473	0.160971	0.666047	0.406938	0.171494	0.13462	0.493901	0.410198	0.334208	0.22207	0.103396
[STBD1]	lQAASWR	O95210	NonPhos	O95210->	|Starch binding domain containing protein 1	NonPhos_isUniquetoGene	isUniquetoGene		|37.5|36|36.5|51.5	|2	-0.0690656	0.0978615	-0.0983294	-0.128136	0.0367669	-0.0503862	0.0641339	0.0187051	-0.0661059	0.186839	-0.379354	0.0244686	-0.0256593	-0.0696433	0.112474	-0.105957	0.466337	-0.264936	-0.0285503	-0.031124	0.0130551	0.0263095	0.0955855	-0.104202	-0.10387	0.00989269	-0.0275729	-0.00726342	0.0789757	-0.509469	-0.108324	0.00167724	-0.202016	0.163884	-0.169355	0.0303939	-0.0261103	-0.0937794	0.0364072	-0.121544	0.0694812	-0.0235095	-0.129979	0.112152	-0.0769917	0.222981	0.061862	0.121324	0.0813409	-0.155939	0.166454	0.488686	-0.262457	-0.546231
[BCAP31]	lQAAVDGPMDkkEE	P51572	NonPhos	P51572->	B cell receptor associated protein 31	NonPhos_isUniquetoGene	isUniquetoGene		24|65|32|6.5|6|4.5	6|2|3|4	-0.177632	0.128827	-0.157789	-0.0207462	-0.00279193	-0.0966912	-0.162615	0.0391268	0.0685981	0.028508	-0.470932	-0.178826	0.0233319	0.0324567	-0.496554	-0.0870359	0.0502731	-0.0287352	0.00830545	-0.30619	0.0521622	-0.0548424	-0.195788	-0.114212	-0.282664	-0.0258704	-0.17558	0.368501	0.172212	-0.0667334	0.0219874	-0.0100216	-0.176374	-0.025174	-0.0961686	0.107292	0.029097	-0.00526478	-0.081121	-0.0423599	0.0533186	-0.0354923	-0.0122039	0.202808	-0.161204	0.025098	-0.315029	-0.0724047	0.0763981	0.119464	-0.100294	-0.327682	0.0849168	-0.187291
[SPTBN1]	lQAAYAGDkADDIQkR	Q01082	NonPhos	Q01082->	Spectrin beta chain non erythrocytic 1	NonPhos_isUniquetoGene	isUniquetoGene		15|14.5|22|16|37|0	4|2|3	-0.0646462	-0.280005	-0.0136025	0.246309	-0.0985183	-0.185595	-0.0897833	-0.112793	0.0715877	-0.474695	-0.142002	0.0503859	-0.0339981	-0.211149	-0.286929	0.137449	0.0175298	-0.200879	-0.103616	0.12395	-0.0749536	-0.24836	-0.186735	-0.402331	0.398729	-0.11943	0.36071	0.609772	-0.0333671	-0.0964474	-0.0877139	0.222489	-0.455213	0.18905	-0.106667	-0.182059	-0.113091	0.199755	-0.152728	0.206216	0.0270409	0.163037	-0.490782	-0.312075	-0.1851	-0.0506135	-0.375056	0.0330868	-0.118263	0.639473	-0.147633	-0.281898	0.288587	-0.340049
[LMO7]	lQAEAEEQkRPAEEQkR	Q8WWI1	NonPhos	Q8WWI1->	LIM domain only protein 7	NonPhos_isUniquetoGene	isUniquetoGene		16|9|21|4|3.5	5|4|2|6	-0.269216	-0.360854	-0.440036	-0.106235	-0.0939088	-0.383188	-0.238904	-0.256694	0.721382	-0.524032	-0.456171	-0.356498	-0.273939	-0.0379063	-0.23141	-0.289754	0.0425742	-0.368956	-0.342935	-0.176087	-0.00348549	-0.576871	-0.280702	0.0496652	-0.138227	-0.310504	-0.146257	0.3809	-0.00683949	0.0474287	-0.151845	0.468068	-0.207057	0.00346437	-0.258401	-0.238134	-0.0382204	0.227398	0.105312	-0.0798398	-0.216785	0.38974	-0.492497	-0.282851	-0.153572	-0.298187	-0.409599	0.324872	-0.376747	-0.392136	-0.0951524	0.22607	-0.121041	-0.293947
[EIF4A2]	lQAEAPHIVVGTPGR	Q14240	NonPhos	Q14240->|	Eukaryotic initiation factor 4A II |	NonPhos_isUniquetoGene	isUniquetoGene		13|10.5|20.5|24|	4|1|	-0.333697	-0.00281961	0.025337	-0.336882	0.0295168	-0.0301661	-0.318805	0.302382	0.0950386	-1.35384	-0.52276	-0.0575284	-0.175823	-0.220927	0.131194	-0.224631	-0.0668123	-0.146633	0.130959	-0.350765	-0.0797896	0.111074	-0.10176	-0.143727	0.0242209	0.0282704	-0.468852	0.186456	0.547252	0.294334	-0.103967	-0.227603	-0.37517	-0.365253	-0.0147492	-0.0809628	-0.115665	-0.204968	-0.1592	-0.533116	-0.202958	0.117409	-0.29083	-0.202551	-0.259483	0.133612	-0.102693	-0.21544	0.0735133	0.0235822	-0.215408	-0.161783	-0.00130487	-0.02848
[CDC37]	lQAEAQQLR	Q16543	NonPhos	Q16543->	Hsp90 co chaperone Cdc37	NonPhos_isUniquetoGene	isUniquetoGene		18|9|5.5|8.5|37.5|11.5	3|4|2	0.0187621	0.160166	-0.172443	0.0376185	-0.259105	-0.0873137	-0.0529138	0.00763966	0.051927	-0.120715	-0.366334	0.113043	-0.191642	-0.0370877	-0.117737	-0.211463	-0.239698	-0.015226	-0.494427	-0.0136851	-0.0808076	-0.189241	-0.183603	0.160688	-0.0292593	-0.14171	-0.0329521	0.0825936	0.0141571	-0.23975	0.00134867	-0.0962767	-0.0445377	-0.0661552	0.141034	-0.141671	-0.0511575	0.0799873	-0.0836801	0.136621	-0.149416	-0.103534	-0.27175	-0.223953	0.0556871	-0.124556	0.280541	-0.276264	-0.209879	-0.0354234	0.0939495	-0.0941552	0.00867225	-0.0186226
[PLEC]	lQAEEAERR	Q15149-5;Q15149-7;Q15149-4;Q15149-3	NonPhos	Q15149-5->|Q15149-7->|Q15149-4->|Q15149-3->	Isoform 5 of Plectin | Isoform 7 of Plectin | Isoform 4 of Plectin | Isoform 3 of Plectin	NonPhos_isUniquetoGene	isUniquetoGene		2.5|5.5|15|30.5|29|8	4|2|1	0.0334655	0.328273	-0.0456089	0.145973	-0.176618	0.265923	0.341944	-0.0217726	0.251129	-1.03709	-0.586674	0.755498	0.52746	-0.853378	-0.25861	-0.394809	0.10775	0.313355	-0.69813	0.194682	-0.399076	0.300345	-0.194361	-0.266474	0.25064	-0.100601	0.37187	0.31571	0.279475	0.502077	-1.41512	0.424795	-0.480783	-0.182613	0.227548	-0.114821	0.360335	0.334062	-0.125013	-0.0636326	0.197342	-0.225508	-0.944621	0.165201	-0.330798	0.919055	-1.67997	0.514915	1.10857	0.29165	0.638413	-0.530274	0.101895	0.45496
[SYNM]	lQAEEETRLcAQEAEALRR	O15061-2;O15061	NonPhos	O15061-2->|O15061->	|Isoform 2 of Synemin | Synemin	NonPhos_isUniquetoGene	isUniquetoGene		|49|45.5|6|18|43	|2|1|3	0.123852	-0.0342117	-0.0196259	-0.456859	0.313044	-0.194787	0.0511773	-0.169486	0.0561929	-0.272556	-0.156207	-2.3265	0.0901336	0.0182746	-0.24078	0.330582	-0.0998421	-1.33766	-0.0429316	-0.0772945	-0.104422	-0.0523523	0.0385129	0.228333	0.28202	-0.174763	0.105398	0.261529	-0.114513	0.60207	-0.00857395	0.120846	0.158373	0.825542	0.13507	0.0246479	0.0479111	0.0698838	-0.0190077	-0.328481	0.248075	0.148669	-0.281714	0.185916	-0.110586	0.469419	0.675471	0.805442	-0.185816	-0.111548	0.103244	0.505174	0.229808	-0.669169
[PLEC]	lQAEEVAQQk	Q15149-4;Q15149-5;Q15149-7;Q15149-3	NonPhos	Q15149-4->|Q15149-5->|Q15149-7->|Q15149-3->	Isoform 4 of Plectin | Isoform 5 of Plectin | Isoform 7 of Plectin | Isoform 3 of Plectin	NonPhos_isUniquetoGene	isUniquetoGene		12|10|27|27.5|30.5|29	7|4|6	-0.0798165	0.0615799	0.0910727	0.082569	-0.0379567	-0.000529453	0.0799647	0.175879	0.180874	0.185423	-0.194398	0.210661	-0.0685496	0.280749	-0.0323805	0.0805547	0.00159251	0.00626344	-0.067211	-0.17422	0.0978246	-0.0534425	0.0989375	0.200021	0.0388483	0.151131	0.062552	0.180422	-0.179918	-0.0589389	-0.107191	0.379976	0.0390114	0.221642	0.136624	-0.178347	0.148166	-0.00599794	0.307474	-0.072061	-0.0913869	0.25272	-0.318948	0.0639526	-0.0553829	0.00105824	-0.0814861	0.316046	-0.0328655	-0.248068	0.168189	0.214148	0.117927	-0.221534
[OPTN]	lQAEkADLLGIVSELQLk	Q96CV9-3	NonPhos	Q96CV9-3->	Isoform 3 of Optineurin	NonPhos_isUniquetoGene	isUniquetoGene		65|9.5|40.5|2|15|61	3|4|2|5	-0.163345	-0.649016	-0.101364	-0.0577255	-0.422308	-0.0119408	-0.237632	-0.529273	-0.390406	-0.432948	-0.17599	-0.25828	-0.210096	0.0671756	-0.812631	-0.0826041	0.0340031	-2.12835	-0.405094	-0.670838	0.361426	-0.356629	-0.225304	-0.0233849	-0.167457	-0.175148	-0.0567214	-0.043965	-0.523011	0.0529231	0.255666	-0.384863	-0.438392	0.31284	-0.0788057	-0.32054	-0.47442	0.0966054	0.284398	-0.357043	-0.317327	0.0500162	-0.0713909	-0.380391	0.286772	-0.411555	0.0218063	0.0493731	-0.495015	0.370572	-0.0740641	-0.615578	0.590949	0.566443
[IDI2]	lQAELGIPGEQISPEDIVFMTIYHHk	Q9BXS1	NonPhos	Q9BXS1->	Isopentenyl diphosphate delta isomerase 2	NonPhos_isUniquetoGene	isUniquetoGene		14.5|19.5|21|8.5|9|17	2|4|6|3	0.75329	0.113324	0.291912	-0.361131	0.081653	0.00862276	0.109131	-0.340688	-0.691764	0.35451	0.426306	-0.176586	0.652688	-0.372233	-0.0426366	0.0744556	-0.0637112	0.250839	-0.554269	-0.712902	0.00444179	-0.101206	-0.648598	-0.857805	-0.384739	-0.252568	0.598135	-1.00099	-0.488832	0.357967	-0.172522	-0.16999	-0.331308	-0.0290845	-0.213599	-0.257362	0.366168	-0.293066	-1.04299	0.233689	0.0758099	0.494879	-0.100254	-0.287621	0.276282	-0.0234411	0.0145736	-0.53759	0.220863	-0.647404	-0.211546	-0.366957	0.0633037	-0.531972
[ACSL3]	lQAGEYVSLGkVEAALk	O95573	NonPhos	O95573->|	Long chain fatty acid CoA ligase 3 |	NonPhos_isUniquetoGene	isUniquetoGene		55.5||51|37|15|34	4||2|3|5	-0.561432	-0.145114	-0.230325	-0.166738	-0.154674	-0.237927	-0.256403	-0.0190042	-0.108327	-0.106939	-0.372982	-0.380739	-0.0810569	0.163753	-0.800281	-0.33822	-0.0380411	0.0578613	-0.279186	-0.0464942	-0.0902764	-0.197077	-0.0683476	-0.178002	-0.709488	-0.118231	-0.420319	0.251037	0.137671	-0.334833	0.00727268	0.207276	-0.032955	-0.15695	-0.429996	0.0161541	-0.0746632	-0.261027	0.169907	-0.234264	-0.174326	-0.107255	0.250657	0.00844768	-0.145943	0.00432822	-0.39712	-0.319033	-0.39229	-0.390059	-0.20027	-0.344202	0.226753	-0.511969
[KTN1]	lQALANEQAAAAHELEk	Q86UP2-2	NonPhos	Q86UP2-2->	|Isoform 2 of Kinectin	NonPhos_isUniquetoGene	isUniquetoGene		|38|62|45|7.5	|4|1|2	0.210493	0.0389661	0.165505	0.0878347	0.0528073	0.180139	0.199872	-0.00499913	-0.0240837	0.242446	0.502995	-0.316302	0.139626	0.199822	0.00405634	0.424841	0.124578	-0.151114	0.121951	0.0686217	-0.0445678	0.108484	-0.0168392	-0.134942	-0.450897	-0.0926994	0.145219	-0.455961	0.389208	-0.041201	0.0262927	-0.0307478	0.259985	-0.128679	-0.0936786	0.144004	0.090294	0.172925	-0.0661989	0.324315	0.235818	-0.0796282	0.407143	0.202174	0.37626	0.905413	-0.406037	-0.0625699	-0.111654	0.115697	0.154911	0.226279	-0.0193226	0.231081
[RNH1]	lQALEkDkPSLR	P13489	NonPhos	P13489->	|Ribonuclease inhibitor	NonPhos_isUniquetoGene	isUniquetoGene		|50|32|30.5|20	|1|2|3	-0.0671084	0.0653641	-0.0699202	0.0331288	0.106216	-0.0402566	-0.0563607	0.0845477	0.0566663	0.122632	-0.404976	0.279423	-0.279462	0.133257	0.000554837	-0.112621	-0.128387	0.149867	-0.0163648	0.00129558	0.00472551	-0.294902	-0.0143306	0.166313	0.0422068	-0.0560826	-0.163394	0.334475	0.0432046	-0.0456169	-0.00801137	0.1694	-0.124399	0.173243	0.0353583	-0.26991	-0.0120164	-0.0713232	0.00907402	-0.0670374	-0.000267737	-0.0451378	-0.00202537	0.0718123	-0.133644	-0.261849	-0.324058	0.100491	0.0435207	0.166488	-0.257622	0.0550817	0.185104	-0.24401
[MYO18A]	lQALQSQVEFLEQSMVDk	Q92614-2	NonPhos	Q92614-2->|	Isoform 2 of Unconventional myosin XVIIIa |	NonPhos_isUniquetoGene	isUniquetoGene		41||33|17|16	2||1|3	-0.00805671	-0.402434	-0.260711	-0.111872	-0.260024	-0.240169	-0.466309	-0.610917	-0.103148	-0.192279	-0.179196	-0.323394	-0.0876717	-0.378832	-0.430133	-0.0636532	-0.345469	-0.284131	-0.453278	0.010424	-0.139214	-0.157448	-0.406559	-0.334659	-0.52017	-0.231855	0.0320346	-0.675831	-0.226838	-0.238973	-0.320324	-0.467325	-0.194048	0.238909	-0.731459	-0.244024	-0.555665	0.0778	-0.38153	-0.108554	-0.253752	-0.239626	0.237342	-0.614288	0.164646	0.0311845	-0.0214353	-0.285902	0.00363274	0.0666503	-0.304614	0.101629	-0.436605	-0.34786
[NAPRT]	lQALVNSLcAGQSP	Q6XQN6	NonPhos	Q6XQN6->	Nicotinate phosphoribosyltransferase	NonPhos_isUniquetoGene	isUniquetoGene		51.5|37|34|39|46|58	4|10|8|3|1|5	0.047188	0.309897	-0.0203117	0.121093	-0.373365	-0.0676253	-0.0719469	-0.106513	0.00454046	0.424233	0.244059	-0.815673	-0.000921457	-0.488339	0.0833027	-0.216631	-0.0827018	-0.391134	-1.01219	0.388252	0.0192347	0.357798	0.120361	-0.192035	-0.164965	-0.205237	-0.498952	-0.858103	-0.35649	0.551336	0.194612	0.00805271	0.231515	-0.626044	0.464422	0.51099	0.0253579	0.118894	0.0269898	-0.56601	0.263251	0.23985	0.564555	-0.537905	0.919741	0.542104	-0.410698	0.582549	0.101987	-0.062982	-0.163909	-0.0169368	0.0288688	0.232484
[TMEM143]	lQALYDPINPDRETLDQPSLTDPQR	Q96AN5	NonPhos	Q96AN5->|	Transmembrane protein 143 |	NonPhos_isUniquetoGene	isUniquetoGene		0||29|2	4||3|1|2	0.42319	0.0680996	-0.0358923	-0.096681	-0.207016	0.0194303	-0.165175	-0.306885	-0.168646	0.399905	-0.428758	0.223599	0.146216	-0.0965268	-0.546306	0.0728853	-0.0881849	0.117308	-0.554751	-0.76594	-0.263732	-0.207607	-0.379001	-0.0637283	-0.170598	-0.208882	0.172304	-1.31556	-0.237103	-0.343694	0.28555	-0.356766	0.415516	-0.20649	-0.312175	0.275636	-0.057115	-0.00981611	-0.155033	-0.109224	-0.129617	-0.177546	-0.201094	-0.328675	0.0266613	0.581081	-0.0260941	-0.204367	-1.33756	0.116458	0.0224332	-0.296483	-0.703219	-0.210267
[TNXB]	lQAMWGQSLLPPVSTSFTTGGLR	P22105	NonPhos	P22105->	|Tenascin X	NonPhos_isUniquetoGene	isUniquetoGene		|26|63|52.5|27	|4|1|2	0.000241178	-0.0905388	-0.0741167	0.303506	-0.200983	0.024523	0.32397	0.268661	-0.271842	0.0431753	0.364555	-0.0884532	0.353529	0.117138	-0.398278	0.164937	0.347959	0.105901	-0.133561	0.0728969	0.128828	0.173659	-0.28254	-0.0648128	-0.377701	-0.110485	-0.325806	-0.165321	0.0187013	0.00890739	-0.336712	-0.526721	0.279239	-1.1128	0.169383	0.00628003	-0.0666194	0.118555	0.0123018	0.159969	-0.0351341	-0.1102	0.320888	-0.151105	0.291407	0.0451455	-0.0367881	-0.221935	0.183299	0.249175	0.047316	0.0953437	-0.00716666	0.198151
[SPTA1]	lQATYWYHR	P02549	NonPhos	P02549->|	Spectrin alpha chain erythrocytic 1 |	NonPhos_isUniquetoGene	isUniquetoGene		73|61|41||51.5	2|1|	0.169315	0.468542	0.323292	-0.281929	0.406229	0.491313	0.204998	0.41447	-0.112493	0.183587	0.271576	0.0931182	0.254829	0.232682	0.200025	0.273394	0.395807	0.101399	0.179247	0.109381	0.0576184	0.0829341	0.156066	0.273624	0.0929559	0.142575	-0.064254	0.044698	0.209946	0.188692	0.125815	0.11322	0.208425	0.00470213	0.244765	0.165411	0.110539	0.280273	-0.0314196	0.00645056	0.559007	-0.0269099	0.187467	-0.0146604	0.815729	0.243352	0.230154	0.201663	0.204914	0.129688	0.197188	0.250321	0.0538188	0.177168
[CARHSP1]	lQAVEVVITHLAPGTk	Q9Y2V2	NonPhos	Q9Y2V2->	Calcium regulated heat stable protein 1	NonPhos_isUniquetoGene	isUniquetoGene		27|15.5|37|16|37.5|35	5|4|1|2	-0.015024	-0.438787	0.3164	0.0915203	-0.0478939	-0.296122	0.257124	-0.404238	-0.172218	-0.102228	0.33214	-0.136432	-0.645785	1.03851	-0.284074	-0.26112	-0.159363	-0.605729	-0.282053	-0.00856118	0.00776925	0.0407877	-0.31525	-0.188671	-0.171514	0.284965	-0.278086	0.116555	0.172609	-0.361231	-0.0680219	-0.700661	0.337962	0.179301	0.145544	-0.20398	-0.336017	0.268901	-0.205025	-0.0456349	-0.20363	0.272496	-0.30457	-0.612761	0.708901	-0.0503625	-0.261901	-0.401545	-0.449648	0.131398	-0.052074	0.111525	0.154724	-0.0532998
[MYOM2]	lQAVHLEGEk	P54296	NonPhos	P54296->	Myomesin 2	NonPhos_isUniquetoGene	isUniquetoGene		15|24|14|45|54|31.5	1|4|2|3	-0.259222	-0.11038	-0.145489	-0.241627	0.209231	-0.00754729	-0.00610468	0.722554	-0.279395	-0.243375	-0.211018	0.011981	-0.0268344	-0.0894656	-0.19401	-0.350976	0.28562	0.0635297	0.366427	-0.000922669	0.183495	-0.0794488	0.312479	0.0317966	0.334591	0.133429	-0.388362	-0.20058	0.469851	-0.0442626	0.061925	0.386774	-0.301137	-0.125205	0.0352752	0.190796	0.0502724	-0.246943	0.272043	-0.223097	0.0866069	0.0208865	-0.481629	0.242833	-0.168637	-0.00516131	0.23656	0.0952847	0.263692	-0.375204	0.383538	-0.0127216	-0.0980165	0.120978
[MYOM2]	lQAVHLEGEkEIAIYqDDLEGDAQVPGPPTGVHASEISR	P54296	NonPhos	P54296->|	Myomesin 2 |	NonPhos_isUniquetoGene	isUniquetoGene		74||51|61|22	1||2	0.438557	0.237657	0.0748015	0.323504	0.242099	0.315939	0.483972	0.289473	0.267397	0.692104	0.48429	0.642381	0.088966	0.505999	0.0369273	0.202509	0.373989	0.353503	0.316593	2.08751	0.392981	0.32083	0.449926	0.511135	0.15865	0.365022	0.27919	0.0944283	0.113415	0.137092	0.329618	0.711609	0.0438921	0.616951	0.371947	0.337251	1.08974	0.199123	0.609258	0.448044	0.21791	0.328837	0.523319	0.245091	0.546111	1.62941	0.0199038	0.113982	0.716189	0.84175	0.0289417	0.18866	0.311699	0.401716
[BLVRB]	lqAVTDDHIR	P30043	NonPhos	P30043->|	Flavin reductase NADPH |	NonPhos_isUniquetoGene	isUniquetoGene		55.5||49|45|47	2||1|3	0.144101	0.327867	0.435899	0.0282213	0.116511	0.103052	0.294072	0.441082	0.380695	0.0977645	0.500439	0.170841	0.232286	0.429198	0.265685	0.266631	0.267459	0.382925	0.0100741	0.301295	0.0373233	0.226937	0.22506	0.284154	0.139983	0.351715	0.0761056	0.41501	0.00355845	0.0482907	0.140654	0.402926	0.132328	0.698601	0.0720131	0.0048026	0.192552	0.0155534	0.315851	0.0188293	0.277561	0.251382	0.209586	0.343665	0.395517	0.529711	0.0514496	0.120784	0.170035	0.0619031	0.245914	0.0524313	0.0282775	0.0987072
[AK2]	lQAYHTQTTPLIEYYR	P54819	NonPhos	P54819->	Adenylate kinase 2 mitochondrial	NonPhos_isUniquetoGene	isUniquetoGene		46|0|33|32|40|20	2|3|4|5	-0.055109	0.0653683	0.224273	-0.0281625	-0.0914588	-0.0883288	-0.00818865	-0.128857	-0.0406391	0.42428	0.227999	-0.160031	0.0839192	-0.0873989	-0.0234907	0.203458	0.116024	0.0429945	-0.125245	-0.22194	0.0275255	-0.161406	0.25127	-0.0994057	0.0154956	-0.368091	0.166262	-0.00867241	-0.215117	-0.0853716	0.0888286	-0.165136	0.117663	-0.0345901	-0.0126366	0.0805442	-0.00259636	0.12412	0.136427	0.151309	0.261507	-0.0225011	0.211958	0.145312	0.179573	0.158764	0.0363555	-0.205382	0.205318	-0.0645543	0.0176746	-0.133801	-0.158215	0.0690452
[MYH1]	lqDAEEHVEAVNAk	P12882	NonPhos	P12882->	Myosin 1	NonPhos_isUniquetoGene	isUniquetoGene		11|16|13|17|12.5|21	8|6|5|10|17	1.78535	0.643089	0.742302	0.419321	0.771693	1.56187	0.535404	0.564376	0.170922	0.495049	0.996064	0.935534	0.175876	1.1784	1.50326	0.85932	0.110345	0.212423	0.346451	0.438884	0.41632	0.861687	0.860619	1.28096	0.126275	0.649462	2.02792	0.0676181	0.289948	1.5842	0.29263	0.561005	1.61676	0.73981	0.577287	0.0342371	0.252071	1.18205	0.0888504	0.0813009	0.15782	1.01011	0.0222902	1.03696	1.66412	0.876347	0.021636	0.237611	1.12315	0.394645	0.898126	1.58774	0.676337	0.588509
[MYOM1]	lQDEDEGTYTFQLQDGk	P52179-2	NonPhos	P52179-2->	Isoform 2 of Myomesin 1	NonPhos_isUniquetoGene	isUniquetoGene		15.5|36|65.5|11.5|17|0	4|2|3	-0.139643	-0.0930975	-0.162397	-0.309515	-0.0129428	-0.078459	-0.220017	-0.155544	-0.144827	-0.207008	-0.714229	-0.619786	-0.0275324	-0.708202	0.204631	0.621228	-0.373727	-0.750472	-0.0908916	-0.23374	-0.204791	-0.0304119	-0.203044	-0.132513	0.0417667	0.0032651	-0.21002	0.0719965	0.0013858	0.0608977	0.347488	0.142855	-0.203321	0.260673	-0.582767	0.271534	0.136445	-0.00699368	-0.190784	-0.100243	0.0167664	-0.135531	-0.200276	0.0305581	-0.130797	0.187526	0.0598306	0.173494	-0.134147	-0.585637	-0.0220276	-0.285127	-0.361158	0.213924
[CFB]	lQDEDLGFL	P00751	NonPhos	P00751->	Complement factor B	NonPhos_isUniquetoGene	isUniquetoGene		15.5|27|33|15|6.5|32	6|5|3|4|2	0.0169301	-0.179361	0.0782843	0.0589375	-0.980894	0.401124	0.557617	-0.281106	-0.498094	0.443712	0.0697379	-0.366705	-0.683851	0.495042	-0.321557	0.144233	-0.0803753	0.374699	-0.0311604	0.016849	0.0684609	0.638516	-0.4046	-0.112717	-0.387775	-0.472276	0.511084	-0.467288	-0.076257	0.25463	0.130315	-0.453629	0.895948	0.350096	-0.00356965	0.297165	-0.14535	0.255405	0.131667	0.470627	0.168563	-0.0278315	0.369434	-0.163747	0.576588	0.625451	0.0189524	-0.290509	-0.536513	0.616509	0.0694617	-0.207193	-0.0132171	-0.650113
[VIM]	lQDEIqNMkEEMAR	P08670	NonPhos	P08670->	|Vimentin	NonPhos_isUniquetoGene	isUniquetoGene		|48|0	|4|3|1	0.197474	0.354631	0.0265475	0.845474	0.363576	0.0928815	0.394861	0.560304	0.0176401	1.29429	0.79669	0.0666608	0.522092	0.530066	0.669789	0.201198	0.29691	0.379928	0.0460362	0.131645	0.161748	0.233761	0.150901	0.927092	0.119507	0.133771	0.337004	1.36032	0.20718	0.421429	0.452453	0.41617	0.513202	0.274951	0.406418	0.506637	0.643411	0.157842	0.418942	0.2119	0.360142	0.488323	0.680083	0.4683	0.550577	0.163123	1.02956	0.109804	0.372929	1.34475	0.487487	0.303905	0.84235	0.984003
[MYH11]	lQDFASTVEALEEGkkR	P35749	NonPhos	P35749->|	Myosin 11 |	NonPhos_isUniquetoGene	isUniquetoGene		33|68|18||26	2|3|1|	0.110172	-0.027893	-0.114342	1.18345	-0.350803	-0.197662	0.224516	0.0309372	0.429407	-0.0371085	0.129923	-0.115802	-0.432108	1.19964	0.185799	-0.0135199	-0.054685	-0.0781017	0.0967558	0.233329	0.320927	-0.440382	0.298377	-0.730497	-0.432414	-0.00231839	0.863513	-0.0859845	-0.013181	0.0688814	-0.87551	-0.957378	-0.0278765	-0.151779	-0.0291499	-0.0117741	-0.17594	-0.175822	-0.507048	-0.0297853	-0.0077226	0.0351618	-0.576197	-0.345861	-0.431445	-0.0139271	-0.0671852	-0.105478	-0.0870999	0.0662657	0.688404	0.00320347	0.0626476	0.0332966
[GGCT]	lQDFkLDFGNSQGk	O75223	NonPhos	O75223->	Gamma glutamylcyclotransferase	NonPhos_isUniquetoGene	isUniquetoGene		16|28|9|10|55|14	3|2|1	-0.195388	-0.0882802	0.0133086	-0.379758	-0.188938	0.360914	-0.157495	-0.0772505	-0.382169	-0.354912	-0.171447	-0.220844	-0.421042	0.109758	-0.360879	0.10517	0.359091	-0.596381	0.0702309	-0.176583	0.1004	-0.231361	-0.166712	-0.155325	0.0126327	-0.464404	0.0844592	-0.0775176	0.0287036	0.185149	-0.183322	0.137224	-0.0872614	0.159123	-0.307934	-0.148371	-0.473342	-0.237105	0.0890619	0.0540635	0.0871792	-0.27776	0.08905	-0.0949314	0.0924107	-0.084514	-0.280255	0.077939	-0.23156	0.185999	-0.0466134	-0.00344415	-0.445897	-0.0190549
[LINC00116]	lQDkLAATQk	Q8NCU8-2	NonPhos	Q8NCU8-2->|	Isoform Short of Uncharacterized protein encoded by LINC00116 |	NonPhos_isUniquetoGene	isUniquetoGene		9||22|26|50.5|60	3||4|2	-0.262608	-0.237271	-0.105455	-0.254859	-0.262023	-0.180231	-0.364712	-0.00262753	-0.493191	0.157047	-0.162712	-0.304051	-0.174543	-0.57972	-0.0135797	-0.386354	-0.0694993	0.586407	-1.00061	-0.134181	0.0417659	-0.346019	-0.163158	-0.118875	-0.343775	-0.217559	0.0828041	-0.1357	-0.398101	-0.243556	0.299675	-0.233454	-0.17817	0.0904634	-1.09234	-0.0773979	-0.285017	-0.162939	0.244388	-0.284016	-0.170048	-0.122699	-0.213274	-0.36387	0.0142765	-0.369085	-0.0337909	-0.411981	-0.382202	-0.6232	-0.016734	-0.22357	-0.548017	-0.181624
[MYH3]	lQDLVDkLQVk	P11055	NonPhos	P11055->	|Myosin 3	NonPhos_isUniquetoGene	isUniquetoGene		|6|17|16|74	|1|2|3	2.7553	2.29171	2.31081	0.88632	1.20731	2.85074	2.26066	1.83241	1.48316	3.06336	2.45235	-0.393111	2.94971	2.61112	2.31061	2.17464	0.220066	3.32663	2.28739	1.7856	-0.342887	0.885389	1.34145	2.17674	2.22988	0.729828	4.0985	2.70653	-0.60389	0.570034	2.86066	-0.0528718	2.61112	3.26696	2.65263	-0.16068	1.97129	1.83878	-0.33225	1.34962	2.30466	1.56351	-1.0497	2.67974	0.301259	2.06743	3.06336	1.63966	-0.347139	1.52589	0.096646	1.68289	-0.123236	1.52584
[RBBP5]	lQDLVnRTPWk	Q15291-2	NonPhos	Q15291-2->	Isoform 2 of Retinoblastoma binding protein 5	NonPhos_isUniquetoGene	isUniquetoGene		32|26|30.5|0|11|30	3|2|1	1.26224	1.30154	0.314148	-1.13898	-0.640197	0.518062	1.33469	0.261767	0.986168	-0.450011	-1.2443	-1.94295	1.85753	-0.799825	1.96878	1.87067	0.718591	-0.425038	-0.483565	1.50022	0.597209	2.03723	1.71465	0.460383	-0.950047	-0.640155	0.205929	0.322199	2.15245	1.50485	-1.36992	-1.02016	-0.202853	-1.10955	-0.832964	1.79796	-1.33988	0.34675	-0.164239	-0.133414	1.07129	-0.554599	1.65339	0.806727	-0.324047	1.7009	0.563512	0.727773	2.31775	-0.760044	1.34317	1.88253	-0.578836	0.0110602
[PTGES2]	lQDNVREDLYEAADkWVAAVGk	Q9H7Z7	NonPhos	Q9H7Z7->	Prostaglandin E synthase 2	NonPhos_isUniquetoGene	isUniquetoGene		12|32|28|19|7.5|20	1|2|3	0.0846947	0.387502	0.467085	-0.181248	-0.756113	-0.402367	-0.286282	0.184573	0.389385	0.911671	-0.449442	0.0559895	0.331559	0.316258	0.0418374	0.492556	0.262847	-0.142369	0.267911	0.0539769	-0.949237	-0.0506729	-0.499708	0.197487	0.0952581	-0.903248	-0.438495	-2.03435	0.346517	0.569887	0.020959	-0.491364	0.0158289	0.163497	0.121144	0.363544	-0.845102	0.815803	-0.501789	0.111414	1.21252	0.149534	0.379286	-0.232204	0.592573	0.23249	-0.101584	0.249666	0.145603	-0.672875	0.0730391	-0.219785	-0.183863	-1.07673
[SDHB]	lQDPFSLYR	P21912	NonPhos	P21912->	Succinate dehydrogenase ubiquinone iron sulfur subunit mitochondrial	NonPhos_isUniquetoGene	isUniquetoGene		29.5|0|17|22|15.5	4|5|3|1|2	0.303666	0.211965	0.0313815	-0.188631	-0.172859	-0.0969009	-0.175314	-0.227524	-0.0393663	0.237698	0.422278	0.106197	-0.259474	0.0319467	-0.169968	0.325527	-0.124277	0.484147	0.0102684	-0.276873	-0.228812	-0.274702	0.234096	0.0348709	0.143552	-0.386709	0.257765	0.198502	-0.396227	-0.0179964	0.0956516	0.046446	-0.312266	0.267759	-0.204648	-0.186909	-0.186413	-0.0921687	-0.160679	-0.17152	0.269941	-0.021959	-0.237595	0.102386	0.17514	-0.295662	-0.529927	-0.112527	-0.18307	0.0859735	0.277096	-0.154532	-0.633741	-0.160991
[EIF4G2]	lQDREWLTELFQQSk	P78344	NonPhos	P78344->|	Eukaryotic translation initiation factor 4 gamma 2 |	NonPhos_isUniquetoGene	isUniquetoGene		32|42|43|27||18	3|2|1|	0.0723311	-0.206102	0.139076	-0.373729	0.0549057	0.0905534	0.0629277	-0.201765	0.104408	0.776149	-0.395318	-0.00477305	-0.0591559	0.0554414	-0.201302	-0.317294	-0.41501	-0.146508	-0.197511	0.00392051	-0.274021	-0.0220767	0.0687572	-0.191939	-0.17176	-0.168818	0.229659	0.0951052	0.0977798	0.216138	0.0897258	-0.131182	0.14453	1.16576	-0.317006	0.16166	0.182089	-0.0709271	-0.0729092	-0.182032	0.101919	0.0295868	0.00574299	-0.333158	0.0487081	-0.266609	-0.610331	-0.332196	-0.135512	-0.141199	-0.0454011	-0.119262	-0.204318	-0.232072
[TTN]	lqDYTGVEkDEVILqcEISk	Q8WZ42-11;Q8WZ42-12;Q8WZ42-13;Q8WZ42-2	NonPhos	Q8WZ42-11->|Q8WZ42-12->|Q8WZ42-13->|Q8WZ42-2->	|Isoform 11 of Titin | Isoform 12 of Titin | Isoform 13 of Titin | Isoform 2 of Titin	NonPhos_isUniquetoGene	isUniquetoGene		|70.5|35|48|40	|2|1	0.134448	0.0365387	0.0890954	0.13827	0.159688	0.247462	0.0432885	0.227589	0.119753	0.120887	0.184809	0.284017	0.00113992	0.0742606	0.0820914	0.12504	0.0454062	0.155871	0.122861	0.0865464	0.0432627	0.0632404	0.0148028	0.27783	0.0673945	0.150538	0.807163	0.048129	0.0930866	0.0191598	0.0030529	0.0965093	0.178868	0.187625	0.0921402	0.0456026	0.156839	0.201572	0.0580354	0.0563029	0.00969043	0.0108995	0.313457	0.0843565	0.754117	0.449949	0.0973277	0.377804	0.00897933	0.115656	0.374747	0.105055	0.107653	0.0648058
[TTN]	lQDYTGVEkDEVILQcEISkADAPVk	Q8WZ42-3;Q8WZ42-12;Q8WZ42-13;Q8WZ42-2;Q8WZ42-11	NonPhos	Q8WZ42-3->|Q8WZ42-12->|Q8WZ42-13->|Q8WZ42-2->|Q8WZ42-11->	Isoform 3 of Titin | Isoform 12 of Titin | Isoform 13 of Titin | Isoform 2 of Titin | Isoform 11 of Titin	NonPhos_isUniquetoGene	isUniquetoGene		17|6|28|41|3.5|43	6|7|3|2|1	-0.0718662	-0.207227	-0.120545	-0.280456	-0.00136954	-0.199924	-0.410278	-0.0108704	-0.168023	0.134834	-0.119024	-0.0763622	-0.286192	-0.0850587	-0.162958	-0.395754	-0.0369766	0.170505	-0.147792	-0.364102	-0.0625724	-0.292277	0.0512163	0.052624	-0.153691	-0.101909	-0.117749	-0.315666	-0.252477	0.0686686	0.366496	0.0732098	-0.145377	0.158147	0.00639796	-0.313247	-0.0683032	-0.298346	0.282203	-0.272314	-0.157709	0.0416599	0.00640583	-0.117961	0.0155241	-0.0946759	0.0205284	-0.424378	-0.203174	-0.165707	-0.449789	0.191198	-0.291328	-0.547493
[CROCC2]	lqEA[p]sGVADALqAR	H7BZ55	Phos	H7BZ55->[p]S1254|	Putative ciliary rootlet coiled coil protein 2 |	Phos_isUniquetoGene	isUniquetoGene	1	52.5|52|0|20||5	2|1|	-0.194819	0.552698	-0.0558917	0.155881	0.46369	-0.206862	0.0666604	-0.061803	-0.68747	-0.474382	0.321032	0.204025	0.298064	-0.00842857	0.108977	-0.128981	0.861267	0.989408	-0.158128	0.484936	0.519951	0.846087	0.434941	-0.566318	0.194737	0.475527	0.93885	0.587781	0.284084	0.0102884	0.346559	0.486503	-0.0233881	0.127699	-0.402317	-0.392232	-0.0547247	-0.0613947	0.435946	-0.114906	0.171858	0.284201	0.1767	-0.280952	0.646325	0.572512	0.546166	-0.582934	0.447837	-0.326189	0.138639	0.0670072	0.266819	0.0799012
[SLC4A1]	lQEAAELEAVELPVPIR	P02730	NonPhos	P02730->	Band 3 anion transport protein	NonPhos_isUniquetoGene	isUniquetoGene		20.5|25|8|9|15.5|35	12|7|9|6|10	0.0589816	-0.0965608	0.16719	0.297731	-0.10898	-0.140105	0.268435	-0.303524	-0.45854	0.148377	0.408798	-0.586279	-0.330774	-0.0602762	0.0138252	-0.41959	-0.228182	-0.230833	-0.240033	-0.266434	0.221214	0.114931	-0.564284	-0.33196	-0.323549	0.079644	-0.236035	-0.390342	0.0707744	-0.15639	0.0417891	-0.854055	0.00358616	-1.02473	-0.0147443	0.394094	-0.394202	-0.184358	-0.298867	-0.109411	-0.293199	0.102209	0.0567463	-0.506947	0.3907	-0.295455	0.169292	-0.401845	0.176846	0.0913704	-0.115381	0.00186279	0.32268	0.166368
[PRKAR2A]	lQEAckDILLFk	P13861	NonPhos	P13861->	cAMP dependent protein kinase type II alpha regulatory subunit	NonPhos_isUniquetoGene	isUniquetoGene		16|6|17|10|2|0	3|5|2|4	-0.198742	-0.242543	-0.0867372	-0.0356554	0.0480206	-0.398872	0.0266812	-0.267169	-0.139454	-0.155687	-0.147009	0.0815224	-0.193014	0.0496332	-0.0429992	-0.197541	-0.0830451	-0.120196	-0.0260579	-0.0163648	-0.0111007	-0.268266	-0.190119	0.423617	-0.125859	-0.195563	0.135731	-0.0404922	-0.156346	-0.0816503	0.00781463	0.176719	-0.0532825	-0.134013	-0.356441	-0.284595	0.00346097	-0.221606	-0.0554082	-0.00756532	-0.241316	-0.184944	-0.227283	0.0883377	-0.150522	-0.253748	-0.277971	0.176281	-0.313827	-0.220985	-0.265158	0.183591	0.0709348	0.0662075
[MYH7]	lqEAEEAVEAVNAk	P12883	NonPhos	P12883->	Myosin 7	NonPhos_isUniquetoGene	isUniquetoGene		24|12|10|9|13|12.5	13|9|6|20|17|12	0.174906	0.326217	0.0296882	0.237259	0.12833	0.276943	0.0689732	0.298273	0.416838	0.484207	0.172736	0.0789965	0.207346	0.392951	0.39512	0.0680252	0.286787	0.0830443	0.0747877	0.0957158	0.085667	0.358362	0.586774	0.412293	0.0530737	0.26925	0.846962	0.146098	0.478576	0.104424	0.0195401	0.115692	0.385655	0.739475	0.109211	0.461819	0.117238	0.141057	0.0828267	0.110102	0.027166	0.350583	0.393482	0.353135	0.0894025	0.394805	0.162303	0.121251	0.695943	0.126671	0.0502278	0.197497	0.048688	0.164703
[MYH7]	lQEAEEAVEAVNAkc[p]sSLEk	P12883	Phos	P12883->[p]S1412	|Myosin 7	Phos_isUniquetoGene	isUniquetoGene	1	|16|2|5|13.5	|9|5|4|2	0.205052	-0.726661	-0.178826	-9.85e-06	-0.437	0.0734982	-0.209202	-0.393701	-0.851274	0.434601	0.0980879	-0.0674691	-0.0510245	-0.396805	-0.709645	-0.802417	-0.128559	0.557558	-0.681317	-0.521744	-0.238658	-0.687536	-0.763575	0.0879609	-0.261336	0.17895	0.362126	-0.272916	-1.11836	-0.328346	0.406141	0.140478	0.878348	0.79484	-0.0194711	-1.17169	-0.349633	0.0668867	-0.114263	-0.217394	-0.324439	-0.270668	-0.656745	-0.77839	0.0704099	-0.673349	-0.468567	-0.142845	-1.51827	-0.342449	-0.945936	-0.0482359	0.430083	-2.15127
[MYH8]	lqEAEEHVEAVNAk	P13535	NonPhos	P13535->|	Myosin 8 |	NonPhos_isUniquetoGene	isUniquetoGene		25|18|7||53.5	5|11||2	-0.116391	0.489982	-0.0723515	-0.736756	0.199251	-0.34224	0.154272	0.313979	-0.622581	-0.23841	-0.426714	0.0307208	-0.176244	-0.533045	0.503998	-0.459322	0.175172	0.114706	0.0559354	0.414518	0.178014	0.900257	0.757578	-0.750059	-0.154893	0.575406	-1.06622	0.0858395	0.0418745	-0.549481	0.0531332	-0.132182	-0.82874	-0.538936	0.198631	-0.223609	-0.436966	-1.3951	-0.39645	-0.335374	0.15292	-1.12438	0.392021	0.894245	-1.76504	0.16688	-0.21727	-0.172247	0.54169	-0.258538	-0.448881	-0.604871	-0.16528	0.224701
[PLEC]	lQEAGILSAEELQR	Q15149-4;Q15149-5;Q15149-7;Q15149-3	NonPhos	Q15149-4->|Q15149-5->|Q15149-7->|Q15149-3->	Isoform 4 of Plectin | Isoform 5 of Plectin | Isoform 7 of Plectin | Isoform 3 of Plectin	NonPhos_isUniquetoGene	isUniquetoGene		5|15.5|19.5|26|11.5|18	6|4|13|12|9	0.119236	0.143435	0.368663	-0.00884343	0.0938176	0.0651355	0.311306	-0.340429	0.0950261	0.0254102	0.42882	-0.0835388	0.386331	0.0453402	0.533182	1.13283	0.306044	-0.218204	0.439874	-0.440231	0.076417	0.185958	0.0920864	0.282774	0.154628	0.300319	0.303138	-0.00998339	0.164317	0.323094	-0.225872	0.05207	0.308981	-0.386711	-0.575565	0.186551	0.165064	0.374829	0.293304	0.21113	0.0794088	0.539123	0.302275	0.226209	0.188119	0.848676	-0.116574	-0.0396305	0.114161	-0.0203322	0.34673	1.14267	-0.158473	0.111449
[GNAS]	lQEALNLFk	P63092-3	NonPhos	P63092-3->|	Isoform 3 of Guanine nucleotide binding protein Gs subunit alpha isoforms short |	NonPhos_isUniquetoGene	isUniquetoGene		73|46|59||65	1|2||3	-0.339735	-0.351564	-0.0665389	-0.0272332	-0.0790147	-0.250848	-0.141233	-0.453146	-0.458777	-0.309405	-0.0713491	-0.158011	-0.3493	-0.0650288	-0.386409	-0.103	-0.797286	-0.561921	0.00354457	-0.233373	-0.152312	-0.276562	-0.289629	-0.209291	-0.339592	-0.324959	-0.0547268	-0.151941	-0.234106	-0.189091	-0.284773	-0.471837	0.0483081	0.0492624	0.355948	-0.2693	-0.222886	-0.250593	-0.273219	-0.170962	-0.239417	-0.343718	-0.136429	-0.25288	0.275066	-0.175686	-0.298793	-0.298294	-0.276958	0.130373	-0.23105	-0.509312	0.334734	-0.385802
[SMYD5]	lQEAWR	Q6GMV2	NonPhos	Q6GMV2->	SET and MYND domain containing protein 5	NonPhos_isUniquetoGene	isUniquetoGene		8|31|6|18|15|16.5	2|1	0.0470837	0.124069	0.260516	0.214944	0.0035695	0.41001	0.0747096	-0.000346177	0.164515	-0.012722	0.0241224	-0.0995988	-0.0358414	0.367682	0.25437	0.241912	-0.107147	-0.0715316	0.242537	0.0546794	-0.186725	-0.101822	-0.00354635	-0.0743887	-0.103309	0.283993	0.19542	-0.0371687	0.319015	0.166937	0.0579111	0.0480145	0.0108169	0.021426	0.0847086	0.25838	0.00142201	-0.0752074	0.0711987	-0.146966	0.126442	0.11133	-0.285389	-0.0356312	0.245611	-0.011752	-0.194599	0.385339	0.130579	-0.0942212	-0.199738	0.0694202	-0.111029	0.153434
[PLEC]	lQEDkEQMAQQLAEETQGFQR	Q15149-4;Q15149-5;Q15149-7;Q15149-3	NonPhos	Q15149-4->|Q15149-5->|Q15149-7->|Q15149-3->	Isoform 4 of Plectin | Isoform 5 of Plectin | Isoform 7 of Plectin | Isoform 3 of Plectin	NonPhos_isUniquetoGene	isUniquetoGene		6|59|1|2|24.5	1|4|2|5	-0.340834	-0.033052	0.141683	-0.38719	0.00574733	0.254186	-0.0972184	0.267685	-0.27357	-0.113514	-0.568455	-0.437782	-0.0661201	0.0768955	0.0432566	0.0976956	-0.157037	-0.0738674	-0.231753	-0.255871	-0.0196083	-0.237453	0.00839501	0.0197297	-0.103045	-0.0785116	0.165544	-0.440173	0.0394601	0.394205	-0.441723	0.0104427	0.11973	-0.267312	-0.312423	-0.0681879	0.0812307	-0.15829	0.0572357	-0.250721	-0.0251085	-0.146844	-0.370843	-0.215991	-0.0533089	0.448765	-0.237849	0.156084	-0.37425	-0.434884	0.307394	0.275351	-0.0573802	-0.196098
[DES]	lQEEIQLk	P17661	NonPhos	P17661->	Desmin	NonPhos_isUniquetoGene	isUniquetoGene		7|18|39|35.5|29|23.5	3|2|5|4	-0.200201	0.232397	0.0912917	0.0064645	-0.0454715	0.052552	0.102865	0.00265764	0.222784	-0.01168	-0.112399	-0.286702	-0.274964	0.0532512	0.106249	0.0864353	-0.0587817	-0.06559	0.112132	0.409584	-0.544987	-0.373302	0.0218457	0.188691	-0.026147	-0.263949	-0.025196	-0.0749727	0.267827	0.0242835	-0.079363	0.438014	0.148326	0.199323	-0.183195	-0.125176	0.157284	0.157911	-0.407103	0.0962944	-0.0580647	0.119299	-0.273877	0.364025	-0.0948544	0.0745644	-0.183045	0.310432	0.00728749	-0.359484	-0.0310075	0.0205236	0.380268	-0.245498
[DES]	lqEEIQLkEEAENNLAAFR	P17661	NonPhos	P17661->|	Desmin |	NonPhos_isUniquetoGene	isUniquetoGene		0|3|10|7||57	1|2|	0.424078	0.133041	0.290184	0.0247151	0.0775689	0.133348	0.082579	0.431753	0.286685	0.249655	0.128366	0.166275	0.539503	0.453058	0.121734	0.221322	0.186311	0.145709	0.793083	0.0161363	0.376764	0.467921	0.200586	0.02848	0.0842959	0.168369	0.0863852	0.0447744	0.467613	0.18354	0.0936394	0.378946	0.219082	0.202629	0.155858	0.276213	0.00848366	0.035107	0.251242	0.14577	0.0558623	0.342152	0.0952428	0.0649724	0.0117879	0.17509	0.227788	0.264278	0.081208	0.511806	0.334071	0.0688943	0.289289	0.323852
[DES]	lQEEIQLkEEAENNLAAFRADVDAATLAR	P17661	NonPhos	P17661->	|Desmin	NonPhos_isUniquetoGene	isUniquetoGene		|46.5|19|43|4.5|9	|2|3|1|8	-0.0152075	-0.0512876	-0.161471	-0.00478309	-0.392554	0.0535158	-0.0490843	-1.3405	0.421035	-0.763699	-0.153657	-0.676536	-0.16902	0.0725813	-0.0100041	0.198641	-0.0126549	0.326904	-0.0163331	-0.0743777	-0.0144263	-0.0301244	0.0609631	-0.123808	-0.219419	-0.29084	0.509806	-1.30758	0.693167	0.685711	0.409628	0.33601	0.470157	-0.09803	-0.458592	-0.190638	0.126643	0.0447343	0.057554	0.181637	-0.0963116	0.247293	0.713754	0.00288114	0.148198	0.803512	-0.137103	0.752016	-0.208813	-0.902197	-0.102514	0.248198	0.267601	-0.385601
[USP14]	lQEEITk	P54578	NonPhos	P54578->|	Ubiquitin carboxyl terminal hydrolase 14 |	NonPhos_isUniquetoGene	isUniquetoGene		37|0|11||50	4|1|2|	0.814641	0.89973	0.408778	-0.262739	-0.451338	0.980266	0.53541	-0.502014	-0.530271	0.0471423	0.103752	-0.102344	0.300607	0.0158801	-0.155128	0.10255	-0.138095	-0.0655825	-0.650365	-0.216204	0.320064	0.0344422	-0.496438	-0.476343	-0.932347	-0.667598	1.04305	-0.220953	-0.193005	0.0519145	-0.50952	-0.338838	-0.214383	0.0784731	-0.204732	-0.0611877	-0.972541	-0.866884	-0.382532	0.106059	0.262887	-0.342109	0.674788	-0.0489852	-0.217345	-0.258917	-0.0155124	-0.0573907	-0.153326	-0.0124446	0.42184	0.0699483	-0.201808	-0.22488
[VIM]	lQEEMLQR	P08670	NonPhos	P08670->	|Vimentin	NonPhos_isUniquetoGene	isUniquetoGene		|22|24|47	|3|1	-0.014143	-0.177939	0.0594141	0.22586	-0.250031	0.515371	0.511768	-0.258137	-0.491152	-0.525048	-0.120795	-0.2558	-0.10635	0.529856	-0.578804	0.186959	0.0690294	-0.12252	-0.027437	0.0164978	-0.0555378	0.350917	-0.239633	-0.700792	-0.203752	0.0155864	-0.0181044	0.215757	0.389552	0.403645	-0.515185	-0.249175	-0.22801	0.109705	-0.258545	0.0644991	-0.0907714	0.0263421	-0.15819	0.182925	0.0260554	-0.532437	0.112005	-0.196217	0.106238	0.00115745	-0.377317	-0.152915	-0.00484188	0.946509	-0.215763	-0.24631	0.354553	-0.579134
[VIM]	lQEEMLQREEAENTLQSFR	P08670	NonPhos	P08670->	Vimentin	NonPhos_isUniquetoGene	isUniquetoGene		3.5|31|25|42|36|34	4|5|3|2	0.0601065	-0.0963245	0.038596	0.776933	-0.229633	0.0371214	0.350457	-0.260282	-0.275923	-0.645265	-0.552082	0.156061	-0.237532	0.230209	-0.53335	0.0911954	-0.446222	-0.243881	0.0065085	0.192532	-0.431274	-0.269211	-0.191513	-0.466513	0.139875	-0.0346909	0.331963	0.709492	-0.368929	0.328649	-0.230602	-0.0865572	-0.270121	0.169072	-0.169703	-0.203424	-0.20117	0.250602	-0.725413	-0.0856148	-0.240251	-0.237155	-0.516409	-0.405235	-0.235593	-0.00549927	-0.550573	0.0223093	-0.294438	0.794369	-0.277814	-0.015197	0.597594	-0.685272
[VIM]	lQEEMLQREEAENTLQSFRQDVDNASLAR	P08670	NonPhos	P08670->	Vimentin	NonPhos_isUniquetoGene	isUniquetoGene		20|17|0|4.5|6.5	4|1|2	-0.236406	0.0058684	-0.294856	0.903914	-0.643076	0.147393	0.395947	-0.349938	-0.125437	-0.920677	-0.935774	-0.164448	-0.0505587	0.209133	-1.25319	0.485058	-0.271306	-0.645611	-0.262748	-0.0710923	0.026149	-0.110111	-0.117776	-1.50459	0.0378837	-0.333273	0.34752	1.30293	-0.257448	0.564016	-0.680393	-0.482486	-0.357867	0.166623	-0.392349	-0.185821	-0.617403	0.223632	-0.198282	0.348564	-0.191037	-0.25842	-0.428491	-0.629833	-0.339516	0.213622	-0.719928	-0.507436	-0.132715	1.14944	0.173494	-0.30228	0.232914	-0.512366
[EHBP1L1]	lQEEVLIQEWFTLVNkk	Q8N3D4	NonPhos	Q8N3D4->	EH domain binding protein 1 like protein 1	NonPhos_isUniquetoGene	isUniquetoGene		55|18|41|42|38.5|27	4|3|2	-0.181246	-0.117574	0.174239	-0.131836	0.29596	0.0283985	-0.00558101	0.12185	-0.0261704	0.138972	-0.319049	0.332288	0.0791163	0.12756	-0.0170215	0.0234117	-0.189834	-0.321319	0.0757104	-0.157464	0.198057	-0.326569	0.161043	-0.0679675	0.188925	-0.236999	0.141599	-0.0723351	0.24607	0.0537683	-0.383885	0.0905949	0.258202	-0.0653869	0.437309	-0.160225	0.404506	0.0813874	0.244004	0.181172	0.298856	0.282563	0.287547	0.0836742	0.166775	0.138294	0.0202441	0.183366	0.0845923	0.191617	0.290844	0.275021	0.409562	0.313081
[SYNJ2BP]	lQEGDkILSVNGQDLk	P57105	NonPhos	P57105->	Synaptojanin 2 binding protein	NonPhos_isUniquetoGene	isUniquetoGene		43|21|22.5|41|42|48	1|4|2|3	-0.153292	0.145787	0.103311	-0.0552873	-0.253932	0.18143	-0.198398	-0.0114232	-0.0413172	-0.197705	0.177335	-0.21616	0.00172236	0.171927	0.58577	-0.021452	0.238534	-0.199652	-0.0570179	-0.178902	-0.176672	-0.210256	-0.0934913	0.0793154	-0.181396	-0.317673	0.39301	-0.322477	0.00408249	0.00254584	-0.165352	-0.083823	0.460662	0.027004	0.197742	-0.13337	-0.106997	0.104828	-0.0198288	0.0246651	0.200843	-0.212072	-0.145114	-0.145527	0.309053	0.155688	0.413859	-0.355952	-0.359533	-0.753445	-0.196714	-0.193769	-0.141491	-0.112331
[LAMB2]	lQEGQTLEFLVASVPk	P55268	NonPhos	P55268->	Laminin subunit beta 2	NonPhos_isUniquetoGene	isUniquetoGene		24|32.5|29|47|28|12.5	2|4|5|8|9	-0.322228	-0.273848	0.0779142	0.23276	0.0831406	-0.283234	-0.013676	0.0603096	-0.0214372	0.210751	-0.26803	-0.132689	-0.170396	-0.038487	-0.268541	-0.177817	-0.435934	-0.50658	0.0508639	0.267467	0.387471	0.191319	-0.150552	-0.0845548	-0.555897	-0.141569	0.0755373	0.266441	0.126864	-0.108599	-0.144078	-0.357799	0.286169	0.442256	0.348258	0.315164	-0.567578	0.0971155	0.0835975	0.236308	-0.211475	-0.212937	0.221016	0.0957957	0.0806962	0.0239666	-0.0460709	-0.27186	0.250778	0.166457	0.0766715	-0.163423	0.185311	-0.20646
[ESD]	lQEGYDHSYYFIATFITDHIR	P10768	NonPhos	P10768->	S formylglutathione hydrolase	NonPhos_isUniquetoGene	isUniquetoGene		33.5|43|14.5|18.5|16|23	10|5|8|6|7|9	-0.166409	-0.0154913	0.132871	0.0903335	0.269921	0.554237	0.539496	-0.0238842	-0.106714	-0.889251	0.846	0.693097	0.479688	0.0415745	0.0801005	0.181522	0.222047	0.13196	0.215101	0.0915009	0.547778	0.00532485	-0.157806	-0.338489	-0.27751	0.148618	-0.0127605	0.516022	-0.566389	0.754774	-0.0603829	0.0213455	0.196349	0.484072	0.110706	-0.218847	-0.315102	0.157593	0.630216	0.439529	0.33758	0.0774281	0.539433	0.237393	0.233986	-0.362585	0.188568	0.0978218	-0.0800073	0.405033	0.194357	0.186102	0.0491961	0.131299
[SRPK2]	lqEIEELEREAER	P78362	NonPhos	P78362->|	SRSF protein kinase 2 |	NonPhos_isUniquetoGene	isUniquetoGene		30||13|6|37	1||3	-0.377404	-0.23563	0.0917356	-0.0722389	-0.345889	-0.111087	-0.239288	-0.490292	-0.372012	-0.130623	-0.0909019	-0.190472	0.105527	0.0541852	-0.457091	-0.0252937	-0.430194	-0.397658	-0.722903	-0.798975	0.300822	-0.454227	-0.432476	-0.0318203	-0.416059	-0.220333	0.215268	-0.278046	-0.605986	-0.153989	-0.484993	-0.251852	0.07621	0.0348723	-0.320872	-0.407397	-0.444555	-0.141693	0.152991	-0.200075	-0.315502	-0.212298	-0.342815	-0.43193	0.121847	-0.471686	-0.39289	0.138981	-0.573292	-0.329727	-0.314581	-0.261886	-0.0443549	-0.32283
[LMNA]	lQEkEDLQELNDR	P02545;P02545-2	NonPhos	P02545->|P02545-2->	Prelamin A/C | Isoform C of Prelamin A/C	NonPhos_isUniquetoGene	isUniquetoGene		32.5|29.5|7|12.5|17|9	2|3|10|9|7	0.60852	0.615711	-0.106365	0.356253	0.159756	-0.0368537	0.489317	-0.187359	0.078031	-0.204062	0.283346	0.378605	0.140687	0.472134	-0.231728	0.204489	0.296731	-0.0435228	0.594554	0.950851	-0.456218	0.253402	0.291299	-0.0126518	0.062245	-0.184271	0.360915	0.670803	0.0395601	0.198413	0.326173	0.115652	0.0544555	0.340088	0.0251769	0.10086	0.156962	0.0330523	-0.634749	0.422812	0.0569138	0.271386	1.13214	0.316195	-0.304901	0.115084	0.0132798	0.267288	0.115834	0.615594	0.153515	0.543562	0.246421	0.0485107
[DMD]	lQELQEATDELDLk	P11532	NonPhos	P11532->|	Dystrophin |	NonPhos_isUniquetoGene	isUniquetoGene		69|19|39|52||44	1|3||5	0.159388	-0.266218	0.495872	-0.512324	-0.0934092	-0.238687	-6.8e-05	-0.0862015	-0.421837	-0.220401	0.28477	0.11349	0.165826	-0.207796	-0.237703	0.382952	-0.0777011	0.20747	0.168933	-0.185069	-0.257878	0.72833	0.0986038	-0.302532	0.308378	-0.314067	-0.0348386	0.597813	0.258466	-0.379738	-0.140184	0.373177	-0.105002	0.360741	0.232592	0.158497	0.439539	-0.484902	-0.167288	-0.668963	0.533553	0.357805	-0.0680778	0.376994	0.142094	0.0456611	-0.277184	-0.520502	0.0597971	-0.123853	0.118114	-0.11751	-1.0606	-0.184069
[OLA1]	lQELSAEER	Q9NTK5	NonPhos	Q9NTK5->	Obg like ATPase 1	NonPhos_isUniquetoGene	isUniquetoGene		13|16.5|21|32|14.5	2|1|5|4	-0.0578265	0.0699942	0.0465546	-0.0343158	0.0875742	-0.151477	-0.0271222	0.254237	0.00900359	0.0124627	-0.0461081	-0.288972	0.201587	-0.022799	0.0264522	0.0596412	-0.219971	0.27789	-0.130615	0.0057108	-0.0402891	-0.0178077	-0.0361658	-0.06305	-0.134929	-0.0625083	-0.0613267	-0.0518561	-0.061764	0.240596	-0.114805	-0.176221	-0.106156	-0.401134	0.214883	0.0713528	0.0342271	-0.331128	0.0342058	-0.0373052	-0.01968	-0.0969387	-0.0654518	-0.0624515	-0.218617	0.0811644	-0.191807	-0.0628814	0.0864758	0.0227098	-0.286411	-0.0927305	-0.126512	-0.152586
[MYH9]	lQEMEGTVk	P35579	NonPhos	P35579->	Myosin 9	NonPhos_isUniquetoGene	isUniquetoGene		18|29|0|24|42|49.5	4|2|3	-0.0674367	-0.366967	0.108622	0.577088	-0.22424	-0.312405	-0.190285	-0.348335	0.206452	-0.45107	-0.24793	-0.145134	-0.575432	0.118362	-0.161514	-0.282389	0.132467	-0.587459	-0.302623	-0.252068	0.0460222	-0.313981	-0.17184	-0.422539	0.0263624	-0.179676	0.026425	0.382179	-0.00797361	0.148226	0.0923822	-0.23306	-0.313752	-0.273241	-0.116952	0.108229	-0.457654	0.0672531	-0.0119419	0.014335	-0.250303	-0.132908	-0.168646	-0.276844	-0.332248	-0.220239	-0.435627	-0.259224	-0.426145	0.449473	-0.187106	-0.063017	0.0578712	-0.212304
[VGF]	lQEqEELENYIEHVLLR	O15240	NonPhos	O15240->|	Neurosecretory protein VGF |	NonPhos_isUniquetoGene	isUniquetoGene		48|13||18|43	3|1||2	-0.375115	0.252567	-0.058695	-0.137635	0.335802	-0.402296	-0.0328677	0.440617	0.203906	-0.0868749	-0.230558	0.144241	0.0354811	-0.170335	0.504734	-0.142815	0.0994318	0.225062	0.130122	0.150547	0.177512	0.330694	0.446459	-0.335559	0.182612	0.0035897	-0.555051	0.187512	0.206844	-0.211713	0.0107066	0.315881	-0.812446	-0.174504	-0.04526	0.214406	0.027557	-0.148158	0.274086	-0.127921	0.149064	0.171815	0.168741	0.422133	-0.403258	0.31032	0.00285743	0.107794	0.656934	-0.130292	0.0197589	0.0779616	0.000405477	0.175736
[UHRF1BP1]	lQEqLTk	Q6BDS2	NonPhos	Q6BDS2->|	UHRF1 binding protein 1 |	NonPhos_isUniquetoGene	isUniquetoGene		37|0|11||50	4|1|2|	0.814776	0.899948	0.408778	-0.262644	-0.451181	0.980615	0.53542	-0.502025	-0.530241	0.0472955	0.103843	-0.102271	0.300889	0.015944	-0.155035	0.102639	-0.137936	-0.0654279	-0.650292	-0.216263	0.319997	0.0344329	-0.496228	-0.476176	-0.931902	-0.667518	1.04371	-0.220824	-0.192868	0.0520698	-0.509469	-0.338754	-0.214354	0.0786168	-0.204578	-0.061098	-0.97206	-0.866473	-0.382577	0.106102	0.262877	-0.341963	0.674889	-0.0490983	-0.2174	-0.258788	-0.0153702	-0.0572517	-0.153288	-0.0123267	0.422229	0.0700381	-0.201695	-0.224724
[UGP2]	lQEQNAIDMEIIVNAk	Q16851	NonPhos	Q16851->	UTP glucose 1 phosphate uridylyltransferase	NonPhos_isUniquetoGene	isUniquetoGene		13|20|39|33|25.5	1|5|6|3	-0.240806	1.06429	1.29882	-0.15815	0.218677	0.779122	0.279676	0.411538	0.00780763	0.187411	0.427863	-0.171823	-0.170537	0.761383	0.592081	0.422836	0.411174	-0.159452	-0.195323	0.0835407	0.299331	0.351582	0.126165	0.144346	0.129985	-0.283633	0.361339	0.128874	0.615508	-0.0312539	-0.257438	0.325492	-0.0683133	-0.405076	0.375434	0.25356	0.141026	-0.175852	-0.460876	0.0610224	0.28232	0.00907047	0.491217	0.320428	0.0957954	0.645943	0.0534395	-0.0418061	-0.17283	0.275725	0.528591	0.202408	0.529077	0.184194
[RARS]	lQEVFGHAIk	P54136-2	NonPhos	P54136-2->	Isoform Monomeric of Arginine tRNA ligase cytoplasmic	NonPhos_isUniquetoGene	isUniquetoGene		64|46|23|5|51|10	3|4	0.0865234	-0.146176	-0.136043	-0.300201	-0.0900399	-0.0326635	-0.0420952	-0.177718	-0.0757495	-0.160271	-0.375721	-0.217573	0.0413345	-1.46e-05	-0.155642	-0.126786	-0.279852	-0.12418	-0.382762	0.0111166	-0.0921429	-0.1091	-0.359152	-0.0513201	-0.249717	-0.179903	-0.127348	-0.00583414	0.0740446	-0.0845695	-0.0540546	-0.0718301	-0.236492	0.193437	-0.214575	0.0304712	-0.202071	-0.0938604	-0.0456923	0.00889596	-0.0399449	-0.0275809	-0.0947317	-0.152592	0.0987488	-0.095275	0.0941678	-0.230075	-0.209105	-0.164892	-0.15041	-0.0874967	-0.112655	-0.279468
[TTN]	lQFEVQk	Q8WZ42-3;Q8WZ42-12;Q8WZ42-6	NonPhos	Q8WZ42-3->|Q8WZ42-12->|Q8WZ42-6->	Isoform 3 of Titin | Isoform 12 of Titin | Isoform 6 of Titin	NonPhos_isUniquetoGene	isUniquetoGene		37.5|29|31|28|18|36	2|3|4|5	0.0255429	0.323633	0.117061	0.00616485	0.0450797	0.0101098	-0.137257	0.360622	-0.0296575	0.199041	0.0491351	0.185753	0.166605	-0.101432	0.135351	-0.0184416	0.171944	-0.0683216	0.274969	0.216309	-0.528923	0.00430411	0.00299229	0.0301963	0.11764	0.0493893	-0.0482457	0.00990885	-0.0432236	-0.282536	0.225555	0.225517	0.0533361	0.184683	-0.0183565	0.0457485	0.388342	-0.140098	-0.464901	-0.152783	0.0783565	0.187515	-0.169603	0.217226	-0.148179	-0.153338	0.0997934	0.147401	-0.23524	-0.266524	0.00876449	-0.133304	0.0788126	-0.0308303
[TTN]	lQFEVQkVDRPVDTTETk	Q8WZ42-12;Q8WZ42-13;Q8WZ42-2;Q8WZ42-6;Q8WZ42-11	NonPhos	Q8WZ42-12->|Q8WZ42-13->|Q8WZ42-2->|Q8WZ42-6->|Q8WZ42-11->	Isoform 12 of Titin | Isoform 13 of Titin | Isoform 2 of Titin | Isoform 6 of Titin | Isoform 11 of Titin	NonPhos_isUniquetoGene	isUniquetoGene		3|10|8.5|5|14|8	1|3|4	0.724881	-0.0506456	-0.0518743	-0.0117739	0.146335	0.196456	0.174714	0.389586	0.0815608	0.161077	0.0759052	0.442722	0.0924255	0.209106	0.370561	0.0790085	-0.0407173	0.10282	0.822107	0.84321	-1.27899	0.349549	0.162172	-0.102791	0.135925	0.244558	0.0697552	-0.274099	0.259277	0.0850354	0.0881499	0.397753	-0.133765	0.259736	0.19374	0.102064	1.00211	0.424722	-1.00642	-0.068296	0.0826583	0.674798	0.0984232	0.176166	0.0584182	0.224634	0.276542	0.178014	0.273249	0.154326	-0.0226992	0.302358	0.42886	0.00123901
[GBAS]	lQFHNVkPEcLEAYNk	O75323	NonPhos	O75323->	Protein NipSnap homolog 2	NonPhos_isUniquetoGene	isUniquetoGene		9|11.5|16.5|19|15	8|7|10|11|6	0.320233	0.122049	0.220266	-0.514406	-0.150879	0.309857	0.063759	-0.178376	-0.140628	-0.00535154	0.109431	0.223498	0.0914777	-0.0607566	-0.175064	0.66537	0.28313	0.0544676	-0.141224	0.051944	-0.647096	-0.381035	0.0808722	0.223194	0.187114	-0.119663	-0.0036416	-0.344564	-0.131091	0.125649	0.247497	0.316331	-0.0744344	0.476406	-0.582075	-0.481127	0.507375	0.0709131	-0.438521	-0.017717	0.360761	0.155292	0.116928	0.2517	-0.111251	-0.0377914	-0.0568637	0.183024	-0.220371	-0.3663	0.307561	0.0510751	-0.388547	-0.0127597
[GPS1]	lQFIADHcPTLR	Q13098-5	NonPhos	Q13098-5->|	Isoform 4 of COP9 signalosome complex subunit 1 |	NonPhos_isUniquetoGene	isUniquetoGene		64||22|51|50|43	1||4|2	-0.314017	-0.0965873	-0.248206	0.0334699	-0.0829918	-0.0796937	0.262451	0.224384	0.120429	-0.0814266	0.190981	-0.0531054	0.215241	0.231738	-0.0749684	0.0706384	0.276777	-0.142481	0.120375	0.498672	0.347979	0.00190904	-0.0260443	-0.0157309	-0.147159	0.0199842	-0.259777	-0.161046	-0.100229	0.0938142	-0.186559	-0.328692	0.125021	-0.0886305	-0.213066	-0.0194836	-0.539254	-0.105244	0.126393	0.0761475	-0.100187	-0.016768	0.327139	-0.360937	-0.396403	0.0478172	-0.101565	-0.0451288	-0.228602	0.0761075	-0.0391755	0.151232	-0.0251901	-0.219685
[OBSCN]	lQGcTAELVLQDLQR	Q5VST9-3;Q5VST9-6	NonPhos	Q5VST9-3->|Q5VST9-6->|	Isoform 3 of Obscurin | Isoform 5 of Obscurin |	NonPhos_isUniquetoGene	isUniquetoGene		0|10|62|31|	1|6|9|2|	0.427957	-0.266501	-0.449431	-0.0303257	-0.206601	-0.269143	0.0232879	0.210268	-0.0977056	-0.0652452	0.04218	-0.0391037	0.210047	0.0866437	-0.207345	0.00780655	-0.0927182	-0.123013	0.113703	-0.404766	-0.0807761	0.00971123	0.121638	-0.234257	-0.140374	-0.0375073	-0.4383	-0.111375	-0.0812126	-0.0384064	-0.383666	-0.382942	0.14692	-0.148939	-0.112384	0.00131622	0.115533	0.0119925	-0.0665231	-0.110346	-0.224552	0.345064	-0.172982	-0.0162389	0.0707409	-0.100401	-0.0996113	-0.105636	-0.0847346	0.15128	-0.135015	0.0163917	-0.047781	-0.0994904
[SLMAP]	lQGELEk	Q14BN4-2;Q14BN4-8	NonPhos	Q14BN4-2->|Q14BN4-8->	|Isoform 2 of Sarcolemmal membrane associated protein | Isoform 8 of Sarcolemmal membrane associated protein	NonPhos_isUniquetoGene	isUniquetoGene		|39.5|45.5|46.5|10|49	|2|3|1	0.0598964	0.200434	-0.0938432	-0.151611	0.081005	0.269851	0.0756211	0.0412279	0.490048	-0.389315	-0.0733657	0.119112	0.26057	-0.52213	-0.13163	-0.420941	-0.0125202	0.565055	0.0405619	0.099082	-0.0651403	-0.00215337	-0.098687	0.0792394	-0.0632512	0.00241313	0.0693256	0.195812	0.420051	0.150349	-0.251316	0.400792	0.0690176	0.180734	-0.0891719	0.0533697	0.207668	0.041559	-0.000314634	0.0184443	0.0583976	0.235418	-0.151167	-0.0118068	0.037492	0.228546	-0.295097	0.133812	0.6752	-0.615825	0.605225	-0.130634	0.353098	-0.00908556
[VAPA]	lQGEMMk	Q9P0L0	NonPhos	Q9P0L0->|	Vesicle associated membrane protein associated protein A |	NonPhos_isUniquetoGene	isUniquetoGene		0|28|14.5||17|23	4|3|2||1	-0.247537	-0.0345025	0.0489445	-0.157013	0.10701	-0.226357	0.0828239	0.222161	0.342619	-0.0459307	-0.152337	0.0127159	-0.000163711	-0.186585	0.174832	-0.130774	0.0158073	0.402461	-0.205594	0.146323	-0.0383747	-0.0457201	0.179197	0.0903961	0.0376338	-0.0254176	-0.165788	0.0311846	0.0370509	-0.0999307	0.0432751	0.236141	-0.105507	-0.0319891	-0.00640694	-0.326055	0.109877	-0.087563	0.207621	-0.0327769	-0.0721996	0.0566587	-0.209977	-0.0498411	-0.335019	0.0803263	-0.00614364	0.042258	0.169356	-0.470729	0.0385743	0.0975285	0.129558	-0.250936
[LDB3]	lQGGkDFNMPLTISR	O75112-2;O75112-6	NonPhos	O75112-2->|O75112-6->	Isoform 2 of LIM domain binding protein 3 | Isoform 6 of LIM domain binding protein 3	NonPhos_isUniquetoGene	isUniquetoGene		10.5|9|5|11|6.5	8|7|9|17|11|14	0.278988	0.22377	0.207797	0.647134	0.220513	0.201667	0.556761	0.392108	0.0504278	0.663743	0.330065	0.722268	0.408479	0.728171	0.73032	0.301517	0.642152	1.24446	0.0641117	0.452342	0.47983	0.278067	0.0338793	0.0117196	0.401942	0.674953	0.261877	0.617612	0.0543445	0.416954	0.731281	0.287407	0.0213252	0.275	0.470944	0.130351	0.410219	0.211498	0.601361	0.6628	0.499805	0.777666	0.0498012	0.462162	0.0798866	0.172995	0.20687	0.146245	0.0137269	0.0223232	0.0315323	0.449801	0.527292	0.300895
[PDLIM5]	lqGGkDFNMPLTISSLk	Q96HC4;Q96HC4-2;Q96HC4-3;Q96HC4-7	NonPhos	Q96HC4->|Q96HC4-2->|Q96HC4-3->|Q96HC4-7->	|PDZ and LIM domain protein 5 | Isoform 2 of PDZ and LIM domain protein 5 | Isoform 3 of PDZ and LIM domain protein 5 | Isoform 7 of PDZ and LIM domain protein 5	NonPhos_isUniquetoGene	isUniquetoGene		|22.5|17|22|29|37	|8|5|4	0.0601236	0.33726	0.0460035	0.716429	0.837076	0.571425	0.181481	0.179524	0.42186	0.639704	0.159	0.360231	0.236883	0.0697411	0.303203	0.40084	0.3504	0.200568	0.325805	0.187184	0.0332857	0.0262947	0.536279	0.495924	0.181028	0.0195241	0.0498473	0.0846412	0.0550631	0.196139	0.232845	0.211243	0.177684	0.787886	0.127882	0.0501047	0.336964	0.351591	0.102678	0.534884	0.303834	0.374428	0.489989	0.0501405	0.275823	0.381762	0.0917548	0.430725	0.460524	0.262275	0.0777702	0.0639641	0.0363181	0.197255
[PDLIM5]	lqGGkDFNMPLTISSLkDGGk	Q96HC4;Q96HC4-3;Q96HC4-7;Q96HC4-2	NonPhos	Q96HC4->|Q96HC4-3->|Q96HC4-7->|Q96HC4-2->	PDZ and LIM domain protein 5 | Isoform 3 of PDZ and LIM domain protein 5 | Isoform 7 of PDZ and LIM domain protein 5 | Isoform 2 of PDZ and LIM domain protein 5	NonPhos_isUniquetoGene	isUniquetoGene		16|13|47.5|40|4	3|2|4|1	0.366051	0.763221	0.793463	0.699059	1.09564	0.782733	0.153653	0.456331	0.721082	1.13434	0.129175	0.0334422	0.516912	0.140188	0.239842	0.697941	0.0804985	0.0690546	0.847258	0.0454816	0.472853	0.371584	0.526946	0.499641	0.299792	0.132667	0.252808	0.0421825	0.498704	0.079886	0.155474	0.355481	0.302097	0.867687	0.338361	0.120063	0.349529	0.602399	0.578909	0.492237	0.0316171	0.507816	0.419959	0.278749	0.174972	0.600731	0.143601	0.273639	0.716701	0.327003	0.350663	0.203153	0.0632725	0.184648
[PDLIM7]	lQGGkDFNVPLSISR	Q9NR12;Q9NR12-2;Q9NR12-6	NonPhos	Q9NR12->|Q9NR12-2->|Q9NR12-6->	PDZ and LIM domain protein 7 | Isoform 2 of PDZ and LIM domain protein 7 | Isoform 6 of PDZ and LIM domain protein 7	NonPhos_isUniquetoGene	isUniquetoGene		8|35|36|17|14|21.5	3|4|2|1	0.450913	1.65823	1.03062	1.042	1.22433	0.842791	1.29919	1.76501	1.46937	1.49756	1.44895	2.01831	1.4938	0.390834	1.02493	0.956103	0.708767	1.08427	0.908057	0.807631	1.03247	1.5449	1.2522	0.935674	1.13583	1.10282	-1.56379	2.20283	0.0504991	-0.974829	0.514802	0.63697	0.26067	0.29735	0.879531	1.77507	1.47599	0.380586	0.685802	1.58613	0.0307246	-0.0284449	2.56058	1.84943	-1.18814	1.72201	0.222044	0.242929	1.61761	1.58227	0.908423	0.601038	0.485635	1.64254
[PBXIP1]	lQGLEADcVRGPDGVcLSGGRGPQGDk	Q96AQ6-2	NonPhos	Q96AQ6-2->	Isoform 2 of Pre B cell leukemia transcription factor interacting protein 1	NonPhos_isUniquetoGene	isUniquetoGene		4|4.5|8|3|11|21	3|4|5|2	-0.385938	-0.0113104	-3.05099	-0.0633219	0.970434	1.05128	-1.04211	-0.0919325	-1.10196	0.676392	-0.273003	-3.2075	-0.237754	-1.85182	0.397214	-0.802912	-0.657458	-0.412018	-0.895802	-0.481558	-0.00955388	-0.198268	1.14184	0.516004	-0.0919325	0.196632	-0.483999	1.05254	0.623578	0.349515	-0.648247	-0.915871	-0.520652	0.324174	-2.52616	0.222805	0.804491	0.505095	-0.580011	0.0727649	-3.35328	-4.24302	0.271238	-0.904129	-0.857385	-0.0222418	0.959865	-4.26472	-0.0560316	-0.467277	0.194867	-0.713569	0.143674	0.315888
[GPD1L]	lQGPQTSAEVYR	Q8N335	NonPhos	Q8N335->	Glycerol 3 phosphate dehydrogenase 1 like protein	NonPhos_isUniquetoGene	isUniquetoGene		9|19|13.5|11.5|48|27.5	3|4|6	0.16831	-0.234268	-0.0544042	-0.301222	-0.211007	0.55158	0.18807	0.058817	-0.25273	-0.0206565	-0.267861	0.0298416	0.225934	0.282712	-0.184486	-0.0358665	-0.0944603	0.252112	0.0384816	-0.0574807	-0.150154	-0.0978475	-0.329843	0.350533	0.0466009	-0.205506	0.43855	-0.196172	-0.0541362	0.176269	-0.114862	-0.158761	0.14879	-0.155287	-0.0700053	-0.272734	-0.064094	-0.183258	0.196259	-0.18195	0.0260866	-0.146941	-0.527239	-0.280951	0.193778	-0.0810361	0.0924246	-0.0192837	-0.35718	-0.0258258	-0.156932	0.0412174	-0.305606	0.30002
[SUCLA2]	lQGTRVDDAk	Q9P2R7-2	NonPhos	Q9P2R7-2->|	Isoform 2 of Succinyl CoA ligase ADP forming subunit beta mitochondrial |	NonPhos_isUniquetoGene	isUniquetoGene		8|69|29|23.5|43|	4|1|2|	0.103595	0.127308	-0.0434543	-0.0828675	-0.112965	0.185091	-0.429983	-0.28226	-0.05945	-0.415534	-0.375627	0.13605	0.40869	-0.945782	-0.732882	0.0212057	-0.204981	-0.025354	-0.526453	-0.182189	0.079232	-0.123268	-0.0740979	-0.0688175	0.0257878	-0.481818	0.418939	-0.196805	0.0215792	0.309097	-0.785947	0.51521	-0.507848	0.0188862	-0.114104	-0.0706659	-0.185313	0.033329	0.173665	-0.034767	0.370485	-0.479074	0.102165	0.114959	0.17138	0.135393	-0.310971	0.276538	0.371277	0.149712	1.10729	-0.0341913	0.0805919	-0.0916686
[PDCD6IP]	lQHAAELIk	Q8WUM4	NonPhos	Q8WUM4->	Programmed cell death 6 interacting protein	NonPhos_isUniquetoGene	isUniquetoGene		31|22|32|13|12|63	4|5|3	0.0441478	0.0545867	0.31383	0.0891336	-0.144073	-0.197885	0.089652	-0.14577	-0.168513	-0.155999	0.281883	0.139811	-0.0244477	0.128767	0.341152	-0.00546162	-0.0584561	-0.25814	-0.538772	-0.363248	-0.0168375	-0.00587529	-0.163295	0.302989	-0.0924197	0.233607	0.0515123	0.316808	0.110603	-0.248374	0.13741	-0.0853302	0.130251	-0.158517	-0.140618	0.0420675	0.325208	-0.0365262	0.24719	0.0329145	-0.119064	0.234735	-0.166467	0.0442851	0.183692	-0.100166	-0.273343	-0.0416456	-0.426578	-0.0184649	-0.153181	0.0429894	0.167043	0.398671
[MYH4]	lQHELEEAkERADIAESqVNk	Q9Y623	NonPhos	Q9Y623->	Myosin 4	NonPhos_isUniquetoGene	isUniquetoGene		39.5|15|17|29|21|19.5	2|3|1|4|10	-0.0508802	0.155017	-0.0169254	-0.0503102	0.44885	-0.487495	0.416737	0.660206	0.44083	-0.300871	-0.0636558	-0.189034	0.0167781	-0.118255	-0.158077	-0.252299	0.190476	0.365048	0.379841	-0.011648	-0.0484625	0.560317	0.528328	-0.218229	0.660206	0.0112791	-0.929272	0.349693	0.573656	0.22731	0.0948037	0.339277	-0.274711	-0.0781031	0.0781247	0.135949	-0.322009	0.126715	0.100595	0.00209734	0.161117	-0.632433	-0.0707504	-0.121878	-0.755116	0.0650105	-0.229887	-0.119979	0.229576	-0.178398	0.361249	0.409004	-0.369146	-0.166811
[ACTN3]	lqHLAEk	Q08043	NonPhos	Q08043->	Alpha actinin 3	NonPhos_isUniquetoGene	isUniquetoGene		16|17|19.5|40|30|47.5	5|6|7|9	1.07184	0.641416	0.15766	2.75805	0.940057	0.549375	0.0916233	0.468271	0.241716	0.291682	0.668096	0.242725	1.06656	0.808851	0.817523	0.324796	0.151924	0.0606221	0.642925	0.210906	0.118587	0.928174	0.998872	0.316284	0.462829	0.0854952	1.32685	0.372986	0.286612	0.62046	0.895526	0.724823	1.30142	0.286293	0.221768	0.105529	0.285403	0.978448	0.149063	0.0831452	0.287409	0.409883	0.167973	1.16246	0.8293	0.533499	0.103143	0.105097	2.05235	0.00674417	0.341532	0.350272	0.129216	0.149842
[ACTN3]	lqHLAEkFR	Q08043	NonPhos	Q08043->	Alpha actinin 3	NonPhos_isUniquetoGene	isUniquetoGene		32|6|12|6.5|31|40	7|5|3|10|8	1.93431	0.38785	1.31738	0.987188	0.41654	1.3814	1.23551	0.738877	0.703333	1.56232	1.18231	3.42332	0.76357	1.88481	0.387008	0.123098	0.54125	0.433525	0.615154	0.840001	0.878051	0.0284608	0.121799	1.5016	0.762328	0.72385	2.69899	1.42288	0.537688	0.00934725	0.726938	3.19784	1.67418	0.235954	0.0449679	4.85627	0.0693183	1.65908	0.509568	1.28811	0.0477104	0.796268	0.45551	1.18971	2.30919	0.738577	2.77806	0.52317	2.19688	1.01718	1.73586	1.33507	0.840255	0.0912246
[SERPINA1]	lQHLENELTHDIITk	P01009	NonPhos	P01009->	Alpha 1 antitrypsin	NonPhos_isUniquetoGene	isUniquetoGene		8|0|15|9|18|36	5|2|4	0.0607117	-0.50624	0.161804	0.0133183	-0.315058	-0.110567	0.493013	-1.21691	-0.148172	0.158732	0.471729	-0.117474	-0.858701	0.441133	0.154431	-0.716319	0.0131706	-0.109787	0.116141	-0.496941	0.196722	0.109682	-0.673373	0.446238	0.0941694	0.433319	0.160923	0.102932	-0.00551101	-0.0821924	-0.401441	-0.953182	0.614378	-0.48092	0.517846	0.00727552	-0.763525	0.918553	0.0559181	0.762196	-0.600515	0.111222	-0.280469	-0.378552	0.585818	0.433621	-0.882776	-0.335916	1.2371	0.222469	-0.713049	0.132226	0.349436	0.0302153
[TRIM33]	lQHmqqqVYAQk	Q9UPN9-2	NonPhos	Q9UPN9-2->	Isoform Beta of E3 ubiquitin protein ligase TRIM33	NonPhos_isUniquetoGene	isUniquetoGene		18.5|31|35.5|0|16.5|5	6|1|2|5|4	-0.390161	0.00267381	-0.288148	0.00587999	-0.167493	0.0202318	-0.327488	0.0029253	-0.0477659	-0.0617889	-0.259658	-0.169192	-0.0167254	-0.0404486	-0.211928	-0.0323332	-0.0496278	-0.0597471	0.0249881	-0.0446361	-0.121667	0.277177	-0.229413	-0.176602	0.097176	-0.0756192	-0.370162	-0.206431	-0.0233592	-0.194144	-0.0913821	-0.151734	-0.135869	0.117554	-0.0803541	-0.201045	0.0047242	-0.214351	0.080013	-0.213039	-0.495416	0.032113	-0.0115275	0.000582185	-0.214683	-0.120243	0.177487	-0.0892341	0.0747418	-0.214251	-0.158966	-0.266621	-0.268522	-0.105866
[TTN]	lQIcDIkPR	Q8WZ42-3;Q8WZ42-12;Q8WZ42-2;Q8WZ42-11;Q8WZ42-13	NonPhos	Q8WZ42-3->|Q8WZ42-12->|Q8WZ42-2->|Q8WZ42-11->|Q8WZ42-13->	Isoform 3 of Titin | Isoform 12 of Titin | Isoform 2 of Titin | Isoform 11 of Titin | Isoform 13 of Titin	NonPhos_isUniquetoGene	isUniquetoGene		10|3.5|16|10.5|9.5|9	11|10|5|16|12	-0.0361979	-0.0710566	0.0918752	-0.0639293	0.00340675	-0.057752	-0.0118243	0.139698	0.243719	0.163763	-0.0400832	0.0458506	0.0424042	-0.126638	0.355532	-0.0793968	0.0892479	0.215276	-0.00711392	-0.0759754	0.0561828	0.0233705	0.137664	0.00890263	0.378357	0.318506	-0.214934	0.0959336	0.032714	-0.0335375	0.152657	0.120134	0.00938742	-0.0569271	0.226659	-0.184466	0.168412	0.00245021	0.172477	-0.0241524	0.144655	0.128889	-0.190379	-0.00873003	-0.353357	0.0475095	0.00670614	-0.0178024	0.080936	-0.239908	-0.093451	0.145207	0.0317074	-0.0862541
[NDUFA13]	lQIEDFEAR	Q9P0J0	NonPhos	Q9P0J0->|	NADH dehydrogenase ubiquinone 1 alpha subcomplex subunit 13 |	NonPhos_isUniquetoGene	isUniquetoGene		46.5|21|28|6|3|	2|3|4|1|	0.12654	-0.138329	-0.0974003	-0.0621862	-0.25926	-0.0120168	-0.13921	-0.110801	-0.0333712	0.260235	0.0620941	-0.290529	-0.683873	0.17326	-0.173275	0.0311379	-0.0457973	-0.0243763	-0.230466	-0.272859	-0.0951662	-0.304938	0.139419	0.0232287	-0.045135	-0.149414	0.118693	-0.452838	-0.242448	0.408958	-0.394823	0.433925	0.129022	0.0885632	-0.126651	-0.0872469	-0.143163	0.24945	0.0397626	-0.094833	0.248727	-0.239772	-0.160479	-0.178242	0.136327	-0.629078	0.384103	-0.0621291	-0.223663	0.0963172	0.0814782	0.019703	-0.263991	-0.152973
[RSU1]	lQILSLR	Q15404	NonPhos	Q15404->|	Ras suppressor protein 1 |	NonPhos_isUniquetoGene	isUniquetoGene		0|38.5||32.5|40	2||1	-0.0023901	0.075308	0.0566987	0.275939	-0.154079	0.0343118	-0.160492	0.158255	-0.180954	-0.038537	0.0743808	-0.167693	-0.448788	0.1772	-0.100143	-0.00140942	0.42809	-0.207851	-0.149248	-0.117675	-0.294602	-0.13003	-0.250897	-0.429665	-0.223646	-0.139736	0.0304801	-0.105692	-0.0196648	0.00946935	-0.226022	-0.446621	0.436409	-0.222807	-0.279974	0.0148103	0.0471369	0.121851	-0.262382	0.19426	-0.00798436	-0.0571594	-0.0213064	-0.0474129	0.059509	-0.0228744	-0.0952276	-0.159465	-0.427733	0.50702	0.00337509	-0.335829	-0.0113496	0.0910154
[RSU1]	lQILSLRDNDLISLPk	Q15404	NonPhos	Q15404->	Ras suppressor protein 1	NonPhos_isUniquetoGene	isUniquetoGene		12|31|28|37|11.5	6|3|4	-0.265559	-0.0965631	-0.0810384	0.198708	-0.335784	-0.113548	-0.137222	-0.0817099	-0.100697	-0.217414	-0.239561	-0.0844212	-0.649007	0.0113603	-0.249609	-0.169153	-0.0225159	-0.365281	-0.288934	-0.182157	0.143309	0.137269	-0.209551	-0.345937	-0.281965	-0.240561	-0.0901424	0.0637083	0.0682522	-0.0920209	0.187205	-0.236101	-0.0183737	0.00562745	0.0609809	-0.0252451	-0.304461	0.0725226	0.0682541	0.236813	-0.24277	-0.259827	0.314302	-0.32302	0.00638892	-0.208717	-0.179708	-0.0447438	-0.357574	0.360587	0.0168858	-0.350361	0.217585	-0.286264
[ETFDH]	lQINAQNcVHck	Q16134	NonPhos	Q16134->	Electron transfer flavoprotein ubiquinone oxidoreductase mitochondrial	NonPhos_isUniquetoGene	isUniquetoGene		26|8.5|7|9.5|16|5	4|2|8|7	0.203772	-0.0840173	0.227055	-0.759454	0.0600891	0.110813	-0.0451989	0.218444	-0.506683	-0.0394435	-0.096087	-0.0187081	-0.0165985	-0.395884	-0.294338	0.464572	0.307964	0.346012	-0.1438	-0.245721	-0.46016	-0.371568	0.380914	-0.202351	0.206343	-0.413742	0.248694	-0.578212	-0.178482	-0.00159497	0.241926	-0.0143954	-0.226405	0.13451	-0.593117	0.22812	0.136	0.0189924	-0.439638	0.0985055	0.21425	-0.318718	-0.351944	-0.26258	0.119148	-0.400312	0.741412	-0.216092	-0.0796963	-0.171985	0.169857	-0.439864	-0.860352	-0.375364
[ST13]	lQkPNAAIR	P50502	NonPhos	P50502->	Hsc70 interacting protein	NonPhos_isUniquetoGene	isUniquetoGene		14|16|19.5|17|20.5	3|2|4	0.3468	-0.0179259	0.299063	0.203249	0.250925	0.132695	0.132135	0.157126	0.301104	0.300563	0.0354769	0.121865	-0.057398	0.451471	0.592646	-0.161099	-0.144801	0.313158	0.0491648	0.323461	-0.131787	0.0926355	0.0515406	0.45173	0.0824562	0.111683	0.00188292	0.232343	0.109112	-0.276683	0.307661	0.015308	0.12181	0.155103	0.378624	-0.101946	0.171451	0.169961	-0.114112	0.093776	-0.176154	-0.00432328	-0.175683	0.361855	0.123516	-0.037969	0.397756	0.213611	0.140134	0.0156196	-0.491177	0.0236653	0.39335	0.240019
[ST13]	lQkPNAAIRDcDR	P50502	NonPhos	P50502->	|Hsc70 interacting protein	NonPhos_isUniquetoGene	isUniquetoGene		|28|24|17|21.5	|1|6|3|2	0.00673586	-0.00931583	-0.0332291	-0.0957165	0.00472068	0.0816098	-0.0241444	-0.0206583	0.00845117	-0.0224235	0.0105038	-0.108729	0.226329	-0.167536	0.230896	-0.0196054	-0.448937	0.0992517	-0.00602585	-0.0217681	-0.0542458	-0.0668938	-0.259126	0.0195396	-0.041396	-0.0666139	0.091105	0.123623	0.0736102	-0.0628602	0.0608572	-0.133475	0.0896557	0.0426251	0.150882	-0.134662	0.0358815	0.0162681	-0.0222861	-0.0515435	0.0922136	0.187211	-0.0489071	-0.0399822	0.0541605	-0.125329	-0.0748239	0.0984434	-0.0763067	-0.107113	-0.211292	0.0123438	0.0071013	0.203016
[PLEC]	lQLEAcETR	Q15149-4;Q15149-5;Q15149-7;Q15149-3	NonPhos	Q15149-4->|Q15149-5->|Q15149-7->|Q15149-3->	|Isoform 4 of Plectin | Isoform 5 of Plectin | Isoform 7 of Plectin | Isoform 3 of Plectin	NonPhos_isUniquetoGene	isUniquetoGene		|9|34|35|37|20	|2|3|5|4	-0.0332453	0.0628963	-0.0369348	-0.0265387	-0.072916	0.134141	-0.355543	0.244455	0.174202	-0.115546	-0.0484092	-0.0540856	0.105954	-0.104173	0.165814	0.0903349	-0.116918	0.0169651	0.0104398	-0.0395355	0.00912016	-0.0771124	-0.0470393	0.131257	0.182576	0.23021	-0.232352	0.102809	-0.00529123	-0.0485262	-0.0857259	0.0294029	-0.149537	0.0231628	-0.128527	-0.143893	-0.013559	-0.0444191	0.0388309	-0.283498	-0.0400562	0.235356	-0.0944336	0.0401914	-0.235712	0.158498	-0.0828043	0.0469487	-0.0882263	0.0543911	0.0256934	0.249654	-0.119523	0.0823376
[PLEC]	lQLEATER	Q15149-4;Q15149-5;Q15149-7;Q15149-3	NonPhos	Q15149-4->|Q15149-5->|Q15149-7->|Q15149-3->|	Isoform 4 of Plectin | Isoform 5 of Plectin | Isoform 7 of Plectin | Isoform 3 of Plectin |	NonPhos_isUniquetoGene	isUniquetoGene		24|24.5||41.5	2|	0.22953	0.494154	0.534988	1.17114	0.761605	0.876561	0.793011	0.587595	0.423665	0.296417	0.291136	0.502284	0.169181	0.651694	0.0956213	0.403743	0.52313	0.291651	0.240842	0.342446	0.51299	1.1625	1.12455	0.741568	0.676629	0.720887	-0.0882914	0.410295	0.193822	1.02835	0.438097	0.70034	0.428663	0.0270955	0.535403	0.453773	0.499041	0.357456	0.58236	0.113315	-1.30291	-0.854514	0.168729	0.531001	-0.0194192	0.367663	0.186494	0.517349	0.448062	0.20916	0.652988	0.250821	0.613005	0.695185
[PLEC]	lQLEETDHQk	Q15149-4;Q15149-5;Q15149-7;Q15149-3	NonPhos	Q15149-4->|Q15149-5->|Q15149-7->|Q15149-3->	Isoform 4 of Plectin | Isoform 5 of Plectin | Isoform 7 of Plectin | Isoform 3 of Plectin	NonPhos_isUniquetoGene	isUniquetoGene		14|33|23|22|38|30	3|1|4|7|6	0.494568	0.180125	-0.0589022	-0.45792	0.175414	0.0675673	0.178839	0.0125005	-0.280189	0.132595	-0.0944141	-0.00793271	0.367438	0.479087	-0.0249967	0.293039	0.0701394	0.224247	0.110488	-0.242079	-0.1919	-0.249142	-0.0916363	0.476471	0.14006	0.282615	0.20436	-0.325994	0.0991965	0.170792	-0.245099	-0.211007	0.250716	0.439388	0.0653201	-0.180065	-0.0175126	0.0947035	-0.282693	-0.294209	0.370602	0.0896512	-0.349985	-0.107741	0.00633761	0.094674	-0.0299255	0.0478067	-0.238676	-0.156539	-0.134125	-0.0962201	-0.10304	-0.626011
[RNH1]	lQLEYcSLSAAScEPLASVLR	P13489	NonPhos	P13489->|	Ribonuclease inhibitor |	NonPhos_isUniquetoGene	isUniquetoGene		51||12.5|0|19.5	4||6	0.131707	-0.108095	0.0427099	-0.00332681	0.0232376	-0.0741466	0.0158532	0.060156	0.0191798	-0.168446	-0.218791	0.0587752	-0.047266	0.231984	0.122477	-0.16118	0.159912	-0.0818708	-0.145709	-0.168163	0.144277	0.023292	0.0725432	-0.0552338	0.00628172	0.0165719	-0.164898	-0.0371958	0.192671	0.0263649	-0.15495	-0.111661	-0.0540241	-0.211973	0.10733	0.0314596	-0.158425	0.0318747	0.125924	-0.0292549	-0.0292068	-0.0318024	-0.0168347	0.0476679	-0.0878768	0.222388	-0.0640472	-0.115619	0.143328	0.0670177	-0.300806	-0.298384	0.234373	0.116434
[ACO2]	lQLLEPFDk	Q99798	NonPhos	Q99798->	|Aconitate hydratase mitochondrial	NonPhos_isUniquetoGene	isUniquetoGene		|41|46|50.5|58|69	|1|4|2	0.0175549	-0.146822	0.0457475	-0.14431	-0.0127529	-0.0890989	0.0309784	-0.165227	-0.359637	0.0775564	0.132365	-0.327122	-0.0841307	-0.143513	-0.196336	0.0911207	-0.144132	-0.184674	-0.0652873	-0.0480327	-0.063728	0.0563402	-0.0107326	-0.00299174	-0.0443379	-0.181859	-0.238403	-0.493474	0.241264	0.0563859	-0.349739	-0.224052	0.0966639	-0.379347	-0.131145	0.189199	-0.124049	-0.000736848	-0.120819	0.0838792	0.120388	-0.506894	0.0803664	-0.0733191	0.445266	-0.117143	-0.125408	0.0494029	0.0666961	0.149541	0.178698	-0.152222	0.161391	0.0436369
[ACO2]	lQLLEPFDkWDGk	Q99798	NonPhos	Q99798->	Aconitate hydratase mitochondrial	NonPhos_isUniquetoGene	isUniquetoGene		30|20|42|23|16|22.5	4|7|8|5	0.845852	0.452117	0.330118	-0.501715	-0.257324	0.353679	0.0798914	0.0451261	-0.442612	0.032141	0.157706	0.329953	-0.0424761	-0.0249744	-0.160086	0.47268	0.370225	-0.0665616	0.0407106	-0.189391	-0.795504	-0.365369	0.0250433	0.0418868	0.570251	-0.0940145	-0.0033149	-0.266467	0.0508985	0.157216	-0.06169	0.255531	0.0689322	0.10474	-0.00700376	0.326999	0.496356	0.593644	-1.55611	0.082548	0.777058	0.0619878	-0.00189545	0.0836058	-0.0192419	-0.154517	-0.0664639	-0.0226708	-0.0542974	-0.0291476	0.266004	-0.207515	-0.815769	0.0400004
[ACO2]	lQLLEPFDkWDGkDLEDLqILIk	Q99798	NonPhos	Q99798->|	Aconitate hydratase mitochondrial |	NonPhos_isUniquetoGene	isUniquetoGene		33|63|17||54	2|1|	0.181925	0.148539	0.184364	0.658629	0.332162	0.158303	0.316779	0.289864	0.308999	0.0338188	0.278218	0.18757	0.242385	0.139313	0.178401	0.312243	0.0197378	0.036723	0.299772	1.015	0.199637	0.236032	0.0273426	0.209893	0.0702362	0.708924	0.354443	0.204676	0.141754	0.088638	0.00396049	0.0374449	0.0374174	0.000388568	0.116521	0.0366134	0.148355	0.393265	0.40254	0.0714394	0.259669	0.360326	0.213156	0.169048	0.295277	0.0908284	0.212032	0.175384	0.276059	0.0242059	0.0445625	0.297164	0.815545	0.0372453
[TRIM72]	lQLQEAcMR	Q6ZMU5	NonPhos	Q6ZMU5->|	Tripartite motif containing protein 72 |	NonPhos_isUniquetoGene	isUniquetoGene		23|36|41|36.5|	3|2|	0.0747544	-0.171986	0.347888	-0.565861	-0.331219	0.666614	1.19883	0.812988	-0.229327	0.28983	0.265633	0.494393	0.608646	-0.287952	0.0480624	0.253021	0.152095	0.399816	0.519479	0.35781	0.213685	0.232009	0.636902	0.736918	0.780973	-1.16038	0.368494	0.269869	-0.216054	0.0328073	0.0751209	1.01966	-0.175993	0.94993	0.0728845	-0.0794925	0.212507	-0.159359	0.196624	-0.552826	0.400388	0.368478	-0.315375	0.748419	-0.613217	0.803953	-0.0322891	-0.316739	0.202054	-0.348426	0.450229	0.00654717	-0.235608	0.0722099
[TRIM72]	lQLQEAcMRk	Q6ZMU5	NonPhos	Q6ZMU5->	Tripartite motif containing protein 72	NonPhos_isUniquetoGene	isUniquetoGene		34|22|9.5|14|32|8	2|4|3	-0.0100863	-0.0606307	-0.0176475	-0.292522	-0.0531716	0.0358798	0.133458	-0.0862466	-0.100748	0.146329	-0.0604886	-0.0336369	-0.00924696	-0.190626	-0.24046	0.237852	-0.236882	0.0826141	-0.207747	-0.0347906	0.280849	-0.0775208	-0.0673927	0.278609	0.00212109	0.0443736	0.327517	-0.0701692	-0.0505475	0.0351744	0.701022	0.250437	-0.210883	0.239284	0.312017	-0.230619	-0.13603	-0.142237	0.533209	0.184673	0.0293623	0.166973	0.0616984	-0.157575	-0.0197085	-0.0415982	0.3108	-0.0309734	-0.261586	0.0142232	0.152009	-0.073958	0.235365	-0.360783
[HSDL2]	lQLQPkPR	Q6YN16	NonPhos	Q6YN16->	|Hydroxysteroid dehydrogenase like protein 2	NonPhos_isUniquetoGene	isUniquetoGene		|61|48|52|39	|1|5|3	0.260617	0.044509	0.0681938	0.136696	0.0632437	0.142488	0.0599499	-0.00680576	0.0835655	0.0672623	0.304289	0.0515108	0.168296	0.315031	-0.126515	0.192995	0.0750925	0.0513851	-0.0409518	0.0198431	-0.0568212	-0.213782	-0.108077	0.0725137	0.0854659	0.00661202	0.209559	-0.0308173	-0.265539	0.101701	0.14452	0.249492	0.144445	-0.0410164	0.358532	0.340936	0.0444281	0.155343	-0.0476583	0.238336	0.209556	-0.0934732	-0.0355974	-0.00564588	0.0503994	-0.1394	0.330383	0.0281128	-0.325904	-0.375134	0.253271	-0.124599	-0.620923	0.2151
[PTGES2]	lQLTLYQYk	Q9H7Z7	NonPhos	Q9H7Z7->|	Prostaglandin E synthase 2 |	NonPhos_isUniquetoGene	isUniquetoGene		18.5|0|67.5||49.5|25	2|1|	-0.0180918	-0.0522834	-0.090773	-0.283361	-0.353188	-0.0118461	-0.553913	-0.371971	0.0398553	0.026419	-0.0941794	-0.186356	-0.0200371	-0.177234	0.0475482	0.224838	0.181748	-0.397132	-0.415688	-0.29357	0.00612777	-0.378874	0.308213	-0.20879	0.0934669	-0.184752	0.00143868	-0.201822	-0.210685	0.0104673	-0.265624	0.142543	-0.181191	-0.27136	0.0957133	0.0826737	-0.179012	-0.189662	-0.00772242	-0.536705	-0.00505616	0.228933	0.022418	-0.36153	0.0743122	-0.372765	-0.0988562	-0.112897	-0.43199	-0.283496	-0.0711925	-0.203928	-0.225774	-0.727453
[FHOD1]	lQLWAFk	Q9Y613	NonPhos	Q9Y613->	FH1/FH2 domain containing protein 1	NonPhos_isUniquetoGene	isUniquetoGene		39|11.5|50.5|46|25|29.5	2|3|4	0.0323913	0.0749734	-0.0937754	-0.0091442	0.12207	-0.414786	-0.187191	-0.0753894	-0.397217	-0.0891216	0.0105585	-0.204659	-0.171306	0.0745162	-0.120982	-0.0768056	-0.22441	-0.131909	-0.0146927	-0.0203165	-0.204722	-0.0985806	-0.0959434	-0.0861465	-0.292241	-0.0836794	-0.14558	-0.137869	-0.26074	0.0171085	-0.186847	-0.104884	-0.0479385	0.126105	-0.228723	-0.0370908	-0.160372	-0.0285884	-0.221105	-0.237234	0.105992	0.0775653	0.105604	0.215441	0.224046	0.13558	-0.215642	0.108577	0.152114	0.0453797	-0.276259	0.0075255	-0.089028	0.0181295
[EIF4A1]	lQMEAPHIIVGTPGR	P60842	NonPhos	P60842->	Eukaryotic initiation factor 4A I	NonPhos_isUniquetoGene	isUniquetoGene		32.5|11|0|76|47	2|3|1	-0.0722629	0.605835	0.000545504	0.251045	-0.0474296	0.208749	-0.138719	-0.00474521	0.04174	0.0972196	0.297351	0.192708	-0.0047934	0.0829915	0.0612824	-0.462173	0.0331017	0.205481	-0.238406	0.162597	-0.0646215	-0.263264	-0.306563	-0.418049	-0.161711	0.0352023	0.040514	0.528165	-0.000412398	-0.228632	0.143112	-0.0831069	-0.369898	0.31492	0.0150655	-0.130075	-0.389586	-0.314248	-0.12472	0.0274409	-0.0765142	0.189717	-0.386	-0.0648764	0.203728	-1.62498	0.0852438	0.218467	0.200455	-0.266436	-0.198474	-0.18632	-0.253485	0.0286172
[DYSF]	lQMWVDLFPk	O75923-14	NonPhos	O75923-14->	|Isoform 14 of Dysferlin	NonPhos_isUniquetoGene	isUniquetoGene		|34|61.5|52|42|28	|6|2|7|5	-0.0469213	0.091231	0.0328475	0.119341	0.09821	-0.232385	-0.581972	0.15616	0.147506	-0.000506361	-0.0225341	0.100682	-0.158461	-0.0226993	-0.112419	-0.382873	0.392187	0.253777	0.170849	0.0696948	-0.0512283	-0.297434	-0.0893318	0.0329609	-0.514777	0.0391625	-0.0624004	0.187768	-0.0394299	-0.227279	0.00292508	0.0355914	0.573818	-0.284117	-0.0481295	-0.0225934	0.140547	0.00995956	-0.0241353	0.035047	0.545339	0.181096	0.652827	0.247232	0.309107	0.12816	0.395254	-0.12927	0.0436172	0.0987506	-0.0682775	0.191067	0.290818	0.00270842
[MYPN]	lQNcGVPEGHPVR	Q86TC9	NonPhos	Q86TC9->	|Myopalladin	NonPhos_isUniquetoGene	isUniquetoGene		|36|18|49|31|16	|4|7|5	-0.0328206	0.0491361	-0.00175466	-0.104355	-0.158338	0.224206	-0.0532627	-0.200413	0.196911	-0.213186	-0.219134	0.145745	-0.176822	-0.166019	0.0316607	-0.16733	-0.0566721	0.0189657	0.0154556	-0.0109116	-0.0230853	-0.191091	0.0829513	-0.00348332	-0.0119011	-0.140124	-0.000815321	-0.161985	0.177065	0.0229635	-0.12542	0.00454797	0.0616492	0.237772	-0.183267	-0.0947918	-0.0380396	-0.0712346	-0.0249103	0.0709804	-0.0530233	-0.00601191	-0.0147032	0.145311	-0.0591669	0.131361	-0.0128608	-0.00813362	0.249476	-0.00960484	-0.0076323	-0.186634	0.236875	0.0569175
[CLIP1]	lqNELDTLk	P30622	NonPhos	P30622->	|CAP Gly domain containing linker protein 1	NonPhos_isUniquetoGene	isUniquetoGene		|27|24|38|5|23	|2|1	-0.727543	-0.31084	-0.377332	-0.275905	-0.338122	-0.206945	0.0714082	-0.107179	-0.241497	-0.553725	-0.589666	-0.64726	0.147729	-0.597028	-0.923036	-0.0500625	-0.0987913	-0.403336	-0.141386	-0.423718	-0.0485028	-0.414389	-0.103395	-0.47736	-0.182299	-0.792061	-0.930342	0.145217	-0.0165709	-0.645824	-0.285989	-0.292799	-0.697816	-0.338132	-0.347058	0.0278123	-0.317406	-0.497062	0.0722827	-0.374368	-0.457582	-0.12344	0.0387904	-0.0489423	-0.579385	-0.597777	0.487447	-0.353346	0.60307	-0.297449	-0.428189	-0.0162812	-0.649502	-0.896155
[NEB]	lQNEREYR	P20929-3;P20929-2	NonPhos	P20929-3->|P20929-2->|	Isoform 3 of Nebulin | Isoform 2 of Nebulin |	NonPhos_isUniquetoGene	isUniquetoGene		13||22|25	3||2|1	-0.432044	-0.283785	-0.452234	-0.245114	-0.0558876	-0.356265	-0.322982	-0.474153	0.125137	-1.215	-0.601808	0.0161871	0.248436	-1.23357	-0.150841	-0.357374	-0.324802	-0.197023	-0.839158	-0.356544	0.386286	0.0113385	-0.098815	-0.447223	-0.368532	-0.50088	0.14897	-0.0918353	0.290778	-0.195109	-0.96281	0.372994	-0.553148	-0.395774	-0.12235	-0.22296	-0.27122	-0.307427	0.655292	-0.282347	-0.194055	-0.232467	-0.238519	-0.343735	0.073859	0.627045	-0.827607	0.096513	0.418665	-0.0586769	0.0181122	-0.286527	0.129615	-0.123639
[STBD1]	lQNP[p]sREVcDnSR	O95210	Phos	O95210->[p]S104	|Starch binding domain containing protein 1	Phos_isUniquetoGene	isUniquetoGene	1	|21|14|10.5|15.5	|2|5|4	0.206112	0.354286	0.487129	0.105411	0.501214	0.503037	0.163473	0.294616	0.519305	0.821211	0.170686	0.0654535	0.32391	0.367806	0.0838487	0.273371	0.391601	0.210736	0.0647825	0.205953	0.281506	0.325826	0.174011	0.423522	0.241443	0.30136	0.103408	0.3142	0.138154	0.921137	0.0199176	0.675281	0.182571	0.235571	0.13423	0.12919	0.625736	0.222025	0.148111	0.1176	0.36028	0.155397	0.0217418	0.115827	0.538893	0.348842	0.152937	0.174993	0.00874369	0.169447	0.0425561	0.0191557	0.410068	0.202097
[PALLD]	lQNTGVADGYPVRLEcR	Q8WX93	NonPhos	Q8WX93->|	Palladin |	NonPhos_isUniquetoGene	isUniquetoGene		0|49|60|62|	1|2|	-0.077911	1.42366	-0.0445942	-0.0208897	-0.0413381	0.0592275	0.0470843	-0.0509731	0.16629	-0.3485	-0.0522092	0.0706669	0.147797	-0.191053	-0.0247694	0.0190189	-0.083133	0.117944	-0.217344	0.016809	0.424845	0.377019	0.170702	-0.241271	-0.070576	0.157923	0.0632626	-0.0621524	0.168061	0.155929	-0.0328421	0.198305	-0.148555	0.19211	0.00556495	-0.107964	-0.761406	-0.663633	-0.0281142	-0.136874	0.0201869	-0.114452	-0.14024	-0.141937	0.0414766	0.0615364	-0.426513	0.505493	0.119846	-0.0617737	0.0653552	-0.0792948	0.00383898	0.00422578
[PLEC]	lQNVQIALDYLR	Q15149-4;Q15149-5;Q15149-7;Q15149-3	NonPhos	Q15149-4->|Q15149-5->|Q15149-7->|Q15149-3->	Isoform 4 of Plectin | Isoform 5 of Plectin | Isoform 7 of Plectin | Isoform 3 of Plectin	NonPhos_isUniquetoGene	isUniquetoGene		18.5|12|8.5|21|9|14	12|13|10|7|6|8	-0.279407	-0.309142	-0.17748	0.0734898	-0.0842391	-0.300723	-0.109313	0.029195	-0.21303	-0.111584	-0.250358	0.00177368	0.0227198	-0.0174813	-0.491291	-0.00407296	-0.12542	-0.183621	0.071373	-0.127197	0.0022902	-0.0828088	-0.123287	-0.00849958	-0.130449	-0.156394	-0.14227	-0.0848856	-0.620416	-0.18437	-0.0875647	-0.148385	0.105817	0.108352	0.0513509	-0.228827	-0.164201	-0.158431	0.0952267	-0.369648	-0.110002	-0.0412506	-0.0981369	-0.318343	0.0917731	0.111154	0.0450684	0.0466486	-0.109574	-0.149924	-0.171284	-0.0787066	-0.110499	-0.475524
[DLAT]	lQPHEFQGGTFTISNLGMFGIk	P10515	NonPhos	P10515->	Dihydrolipoyllysine residue acetyltransferase component of pyruvate dehydrogenase complex mitochondrial	NonPhos_isUniquetoGene	isUniquetoGene		15|18|16|7|10.5	7|11|13|14|12	0.27395	-0.0269399	0.162156	-0.268092	-0.216258	0.0209252	-0.0904051	-0.290855	-0.159648	0.0990364	-0.0612675	-0.152214	-0.0724292	-0.262228	0.0198268	0.462963	-0.0256283	-0.191503	-0.0394074	-0.139725	-0.440457	-0.0788967	0.0131028	0.0769965	0.346387	-0.523303	0.140698	-0.353108	-0.241133	0.0458099	0.0727452	-0.0316038	-0.295643	0.262924	-0.401457	0.166032	-0.0410583	0.242303	-0.421922	-0.155595	0.397325	-0.220608	0.105139	-0.0190907	0.0599757	0.10346	0.308029	-0.179712	-0.035029	-0.238175	0.411435	-0.057981	-0.660229	0.013778
[SERPINC1]	lQPLDFkENAEQSR	P01008	NonPhos	P01008->|	Antithrombin III |	NonPhos_isUniquetoGene	isUniquetoGene		31|4||9.5|2.5|1	5|1||4|2|3	0.150406	-0.656668	-0.121918	0.147909	-0.471519	-0.236062	0.117782	-0.479096	-0.319673	-0.445649	0.616319	-0.180891	-0.703456	0.300327	0.0382253	-0.417684	-0.261154	-0.113366	-0.0341122	0.056709	0.0905661	0.105387	-0.328486	0.0109192	-0.269887	0.0365748	0.168956	-0.136048	-0.234627	0.0898979	-0.120779	-0.870109	0.41049	-0.552153	0.0785837	0.0100398	-0.317303	-0.0691226	-0.151673	0.215637	-0.318972	-0.177931	-0.130132	-0.501576	0.323934	-0.247606	-0.0529773	-0.461535	-0.755491	0.836823	-0.189147	-0.0957004	0.307235	-0.00891742
[MYOT]	lQPPGPET[?p]s[?p]sFSSQTk	Q9UBF9	Phos	Q9UBF9->[?p]S29[?p]S30|	Myotilin |	Phos_isUniquetoGene	isUniquetoGene	1	9||17|11|13	1||3|2	1.01584	0.574977	0.535501	0.0407476	0.0231177	0.135107	0.145445	0.218231	0.0779903	0.195526	-0.27401	0.332351	0.301193	0.832931	0.290938	-0.0771277	-0.588137	-0.0691364	-0.649682	-0.383175	0.845114	-0.111886	0.15018	0.154207	0.355262	0.184808	-0.14299	-0.800565	0.0950443	0.699901	0.377376	-0.0367903	-0.207918	0.704048	0.687654	-0.0421784	-0.482986	0.320998	-0.862083	0.0314154	0.2791	0.212517	0.0199218	0.316886	-0.261048	0.446393	0.406225	-0.18636	-0.677426	-0.0731458	0.107348	0.00352763	0.404041	-0.108185
[COL6A3]	lQPVLQPLPSPGVGGk	P12111-2;P12111-4	NonPhos	P12111-2->|P12111-4->	Isoform 2 of Collagen alpha 3VI chain | Isoform 4 of Collagen alpha 3VI chain	NonPhos_isUniquetoGene	isUniquetoGene		33|21|47|17|15|27	5|7|4|9|6	-0.39793	-0.0473274	0.0935658	0.378713	-0.0698809	-0.178276	-0.0196672	-0.168869	-0.0829364	-0.43143	-0.218788	-0.101761	-0.47015	0.0774753	-0.290826	0.0700725	-0.270481	0.155918	0.108915	-0.0755392	-0.0272049	0.0813795	-0.114857	-0.4745	-0.0323206	0.126824	0.183194	0.262913	-0.0190324	0.114988	-0.123463	-0.131548	-0.215934	0.170922	-0.157303	-0.177819	0.0579302	0.00205227	-0.189555	0.323352	-0.182485	-0.238539	-0.213227	-0.00386262	-0.26423	0.0768105	0.0247345	-0.183528	0.129397	0.803877	-0.253922	-0.110026	0.316384	-0.472763
[COL6A3]	lQPVLQPLPSPGVGGkR	P12111-2;P12111-4	NonPhos	P12111-2->|P12111-4->	Isoform 2 of Collagen alpha 3VI chain | Isoform 4 of Collagen alpha 3VI chain	NonPhos_isUniquetoGene	isUniquetoGene		19|3.5|22|55.5|38.5|52	10|6|5|2	-0.191971	-0.396943	-0.00302633	0.279777	-0.171715	-0.330544	0.184724	-0.432098	-0.478456	0.157381	0.260095	-0.457826	-0.371617	-0.307992	-0.42888	-0.239021	-0.0314606	-0.174827	-0.143786	-0.0717559	-0.0120863	-0.0721506	-0.201965	-0.160116	0.10462	0.379096	0.226948	-0.0578543	0.0531832	-0.372296	-0.125044	-0.138456	-0.248925	-0.0952223	-0.0537762	-0.121947	-0.133284	-0.0363525	-0.143792	0.218902	-0.193568	-0.501617	-0.374049	-0.166044	-0.577738	-0.325556	0.0906898	-0.480813	0.271326	0.288942	-0.0723514	-0.0621339	0.161069	-0.515677
[MYO18A]	lQQEFEDkLEVEQQNkR	Q92614-2	NonPhos	Q92614-2->	|Isoform 2 of Unconventional myosin XVIIIa	NonPhos_isUniquetoGene	isUniquetoGene		|0|70|24|28.5|48.5	|3|2|1|4	0.208982	0.00347574	0.0252343	-0.283003	0.0385358	0.212546	-0.212884	-0.311853	0.420554	0.18926	-0.245173	0.233678	-0.020017	0.071985	-0.385218	0.108775	0.0231074	0.0176542	-0.0572215	-0.0715151	-0.073702	-0.345326	-0.22862	0.296425	-0.305	0.148332	0.165533	-0.569274	-0.154864	0.238156	-0.197309	0.146696	0.369181	0.60293	-0.218931	-0.376035	0.0264526	0.0994543	9.93e-05	0.111496	0.258181	0.101025	0.152205	-0.087193	0.191567	-0.139067	0.202574	0.40597	0.032161	-0.0112501	0.155032	0.329407	-0.125241	-0.200408
[MYH9]	lQQELDDLLVDLDHQR	P35579	NonPhos	P35579->	Myosin 9	NonPhos_isUniquetoGene	isUniquetoGene		10|28.5|24|26.5|13	3|2|5	-0.129108	-0.2561	0.54197	0.658833	0.00928021	0.33447	-0.0281904	-0.0575178	-0.0718574	0.548067	0.41995	1.46157	-0.0375469	0.635566	0.0815677	0.331977	0.735644	-0.230751	-0.175236	-0.712153	0.356409	-0.538459	0.0244624	-0.596509	-0.107399	0.376066	0.189187	0.832352	-1.03882	0.602621	-1.07342	-0.69662	-0.150854	-0.618979	0.0104636	0.20691	-0.179553	0.350355	-0.0137652	0.537706	-0.146876	-0.500089	-0.13628	-0.29034	-0.0908487	-0.934354	-2.13084	0.0222721	-0.264306	0.561442	0.726989	-0.435711	0.102348	-0.319083
[MYH10]	lQQELDDLTVDLDHQR	P35580	NonPhos	P35580->|	Myosin 10 |	NonPhos_isUniquetoGene	isUniquetoGene		41||66|19|26	2||5|4|3	0.168994	0.204121	-0.0960707	-0.00618324	-0.00836548	0.0622077	0.0101689	-0.0281105	0.0266575	-0.16077	-0.253556	-0.214004	0.00596335	-0.0178405	-0.0406747	-0.110941	0.316373	0.335895	-0.4802	0.160443	0.374787	0.0177865	-0.0337886	0.0473547	-0.0208932	-0.0503529	0.0672919	0.0953632	-0.193433	0.36456	0.021974	-0.501877	-0.0901299	-0.0103579	-0.29191	0.11675	-0.547485	-0.0213861	0.323405	0.0158813	0.0132013	-0.0214856	0.0526731	-0.0601484	0.0893224	0.17923	0.233268	0.0359511	0.0359065	0.252459	0.420828	0.248544	-0.216713	-0.301033
[MYH11]	lQQELDDLVVDLDNQR	P35749	NonPhos	P35749->	Myosin 11	NonPhos_isUniquetoGene	isUniquetoGene		40|45|47|49.5|30|49	5|6|4|3	0.156323	-0.948798	-0.191054	0.210096	-0.431358	-0.294902	-0.0418601	-0.235233	-0.480074	-0.171773	-0.123139	-0.0217365	-0.0642362	-0.0252163	-0.298515	-0.200688	-0.339405	-0.430865	-0.032568	-0.251856	0.140687	0.119132	-0.125764	-0.535473	-0.0361549	-0.205683	-0.32268	-0.377579	-0.366608	-0.251551	-0.17826	-0.518308	-0.506883	-0.484915	-0.445118	-0.0415532	-0.621126	-0.0219086	-0.0261266	-0.32206	-0.302982	-0.113116	0.0141123	-0.38606	-0.102793	-0.00908531	-0.174328	-0.300627	-0.37765	0.19546	-0.0228181	-0.0401043	0.23094	-0.0447191
[ALDH3A2]	lQQLEALRR	P51648	NonPhos	P51648->	Fatty aldehyde dehydrogenase	NonPhos_isUniquetoGene	isUniquetoGene		16.5|50.5|44|9|22.5|13	2|3	-0.0539058	0.056853	0.109842	-0.151862	0.237463	-0.122083	-0.435665	0.226537	-0.0718358	0.00425097	-0.0575628	-0.287556	0.0481674	-0.114657	-0.182401	0.0756712	-0.17784	0.142289	-0.172194	-0.155696	-0.334844	-0.0498909	-0.036281	-0.201124	-0.183478	-0.191036	-0.0646699	0.0202419	0.00899414	0.000179728	0.0629432	-0.00499825	-0.055514	0.229901	-0.106444	-0.250149	0.119677	-0.0641101	-0.293359	-0.159267	-0.250376	-0.0543166	0.386895	0.0429113	-0.497397	-0.502018	-0.0492862	0.0750175	-0.170566	-0.106835	-0.263878	-0.242596	-0.183651	-0.274918
[ANGPT4]	lqqLqGqNSALEkR	Q9Y264-2	NonPhos	Q9Y264-2->	Isoform 2 of Angiopoietin 4	NonPhos_isUniquetoGene	isUniquetoGene		4.5|39|10|7.5|19.5|15	2|1|3	0.383158	0.298593	0.254255	0.0723617	0.087009	0.369223	0.295931	0.330223	0.037318	0.00788579	0.0500312	0.305787	0.167805	0.109474	0.157885	0.0388299	0.220396	0.12556	0.0490289	0.0224842	0.168204	0.426022	0.500156	0.625864	0.00354475	0.557605	0.750555	0.203516	0.0711531	0.0105627	0.266396	0.044677	0.213216	0.468087	0.0496223	0.127123	0.31758	0.0248749	0.0242902	0.00375372	0.364777	0.127067	0.188837	0.058398	0.17734	0.00189385	0.187383	0.0559674	0.282429	0.0573111	0.157478	0.339869	0.177486	0.0709028
[SYNPO2L]	lqRAE[p]sLQEk	Q9H987	Phos	Q9H987->[p]S264	|Synaptopodin 2 like protein	Phos_isUniquetoGene	isUniquetoGene	1	|7|26|50|22	|1|2	0.0239004	0.00253723	0.323031	0.45895	0.349109	0.0889675	0.556219	0.0364756	0.0988758	0.0549154	0.221781	0.0964094	0.504464	0.346573	0.364003	0.333659	0.420294	0.700134	0.204987	0.146172	0.356582	0.555213	0.320978	0.135301	0.131371	0.0120405	0.0341089	0.350814	0.0427259	0.44779	0.561812	0.311021	0.271915	0.477362	0.894296	0.340506	0.182877	0.2188	0.383195	0.145515	0.0683644	0.149096	0.0129152	0.16493	0.0102026	0.241421	0.0531213	0.0380208	0.0952222	0.18527	0.342771	0.38581	0.00654994	0.0563719
[ACTN3]	lqRLqHLAEk	Q08043	NonPhos	Q08043->	Alpha actinin 3	NonPhos_isUniquetoGene	isUniquetoGene		13|20.5|10|16|10.5|12	4|3|11|10|17	0.752388	-0.844395	-1.28411	-0.228395	-0.357401	-0.46723	-0.349406	-0.427116	-0.535516	-0.277067	-0.20926	-0.284261	-0.0735635	-0.230963	-0.295973	-0.451052	-0.281549	-0.296001	0.839067	0.00699069	-0.403574	-0.124594	-0.453712	-0.210067	0.0289514	-0.0115057	0.542943	-0.329461	-0.541299	-0.310094	-0.0740378	-0.215129	-0.152009	-0.125821	-0.142151	-0.291598	-1.07699	-0.978833	0.152394	-0.444998	-0.360122	-0.190548	-1.10489	-1.00005	0.0195287	-0.460079	-0.0395312	-0.386014	-0.8678	-0.475839	-0.451751	-0.203044	-0.391647	-0.654202
[ACTN3]	lqRLqHLAEkFR	Q08043	NonPhos	Q08043->	Alpha actinin 3	NonPhos_isUniquetoGene	isUniquetoGene		0|34|23.5|56	7|2|3|4	-0.604875	-1.35027	-0.338091	0.353829	-0.415269	0.0406831	-0.134296	-0.427065	-0.78291	-0.043059	0.18837	-0.276346	-0.437468	0.185296	-0.771558	-0.36373	-0.639137	-0.523001	-0.20628	-0.566378	0.296194	-0.903079	-1.05145	0.0940696	-0.444749	-0.444608	-0.103576	-0.0671006	-0.739265	-0.244656	0.196556	-0.908277	0.330696	-0.181292	-0.000301241	-0.149022	-0.583011	0.0490814	0.545851	0.185415	-0.824942	-0.237032	0.25697	-0.796998	0.119458	-0.545966	-0.160562	-0.86919	-0.926477	-0.11973	-0.306814	-0.194797	-0.177625	-0.528871
[NEB]	lQSDREYk	P20929-2;P20929-3	NonPhos	P20929-2->|P20929-3->	Isoform 2 of Nebulin | Isoform 3 of Nebulin	NonPhos_isUniquetoGene	isUniquetoGene		14.5|30|8.5|19	2|4|9|8|6	-0.455722	0.0353321	-0.60361	-1.4887	-0.00469872	0.177854	-0.762148	-1.08442	-0.389628	-1.39707	-1.63236	0.769006	0.376128	-1.46417	-1.21053	-1.00552	-1.11189	-0.509569	-1.1928	0.0173633	-0.895882	-1.25712	-1.23928	-0.872587	-0.613405	-0.897391	0.380694	-0.41524	-0.0268537	-0.518842	-2.05804	1.15333	-1.42655	-0.259199	-0.933207	-0.914275	-0.129673	-0.719238	-0.658491	-0.695667	0.612497	0.164988	-1.17566	0.141489	-0.202255	-0.227327	-1.02254	-0.131488	-0.182576	-0.376558	0.586238	-1.34308	0.519832	0.954185
[NRAP]	lQSELEYk	Q86VF7	NonPhos	Q86VF7->|	Nebulin related anchoring protein |	NonPhos_isUniquetoGene	isUniquetoGene		21|22||41.5|48	2||4	-0.345631	-0.315175	-0.219855	-0.0257248	-0.227483	-0.381165	-1.02747	-0.303681	1.33466	0.0320276	-0.372889	-0.25713	0.151856	-0.450865	-0.0313557	-0.102447	0.15991	-0.221783	-0.234633	-0.646242	0.141183	-0.416528	-0.0991299	-0.0194174	-0.338023	-0.0256116	-0.1113	-0.0803474	-0.140066	-0.00458976	-0.120586	0.148626	-0.179413	-0.048737	-0.805871	0.0732821	-0.301173	0.598008	0.250066	0.265821	-0.496052	0.326226	-0.78863	-0.0862072	0.272814	-0.244965	-0.029309	0.0238168	-0.325666	-0.323377	0.0573288	0.632031	-0.403469	-0.356368
[NRAP]	lQSELEYkk	Q86VF7	NonPhos	Q86VF7->|	Nebulin related anchoring protein |	NonPhos_isUniquetoGene	isUniquetoGene		8|36|18.5||22	1|3|2|	-0.224343	-0.335987	0.0117218	-0.0266307	-0.192817	-0.284937	-0.488079	-0.174213	1.37261	-0.116809	-0.203895	-0.101937	-0.068974	-0.0841289	0.0332028	-0.111731	-0.115385	-0.105161	-0.27179	-0.378019	-0.0463917	-0.344704	-0.297912	-0.166914	-0.3647	-0.0909811	-0.226173	-0.0744739	-0.122015	-0.0876057	0.129045	0.0850263	-0.191704	-0.0160736	-0.147383	-0.131947	-0.375449	0.482106	0.0795464	0.282833	-0.497401	0.469874	-0.78283	-0.234318	-0.0699207	-0.151197	-0.13287	-0.0678045	-0.218046	-0.64795	-0.0950784	-0.119597	-0.179096	-0.132233
[NRAP]	lQSENLYR	Q86VF7	NonPhos	Q86VF7->|	Nebulin related anchoring protein |	NonPhos_isUniquetoGene	isUniquetoGene		19|26|18|0||51.5	3|1||2	-0.23616	-0.397663	-0.0229681	0.056004	-0.193922	-0.175305	-0.254359	-0.216214	0.875604	0.0559779	-0.151036	0.114278	0.0140772	-0.220532	-0.15927	-0.545979	-0.0777868	0.181111	-0.387884	-0.565017	0.302182	-0.340227	-0.179334	-0.114002	-0.166683	-0.249379	-0.201272	-0.304756	-0.0441218	0.388745	-0.200422	0.0711418	-0.182958	-0.0816807	-0.332135	-0.0117823	-0.338497	0.370521	0.335786	0.113331	-0.347038	0.240797	-0.570209	-0.0608142	-0.0963704	-0.783957	-0.247351	0.0325224	-0.269411	-0.0481559	0.0558317	0.343525	-0.177286	-0.237684
[ALDOA]	lQSIGTENTEENR	P04075	NonPhos	P04075->	Fructose bisphosphate aldolase A	NonPhos_isUniquetoGene	isUniquetoGene		14.5|0|20|19|20.5|24	8|7|15|14|16	-0.0404521	0.170908	-0.323822	-0.158627	0.264336	-0.0651961	-0.0989522	0.233985	-0.176349	0.0549486	-0.0727059	-0.0147236	-0.14903	0.0354987	0.342277	-0.128945	-0.116924	0.288736	0.214144	0.394742	0.348139	0.0195923	0.267199	-0.300514	0.218869	0.0823109	-0.146766	0.109779	0.197963	-0.0932691	-0.0317019	0.0998831	-0.21011	-0.038352	0.16035	-0.236907	-0.37615	-0.260569	-0.00431966	-0.202802	0.0192447	0.279387	0.183418	0.373807	-0.547703	0.0653364	-0.13815	0.0134404	0.0147111	0.0887192	-0.0676277	-0.110409	0.113452	0.191619
[ALDOA]	lqSIGTENTEEnRR	P04075	NonPhos	P04075->|	Fructose bisphosphate aldolase A |	NonPhos_isUniquetoGene	isUniquetoGene		24||100|17|26.5	6||1|4|14	0.221066	0.1681	0.361425	0.187948	0.179397	0.433768	0.228616	0.120599	0.147222	0.268445	0.0699474	0.169438	0.148897	0.0762276	0.207592	0.21051	0.112977	0.416207	0.151903	0.209711	0.0636773	0.0449862	0.110414	0.477423	0.0947383	0.19439	0.584312	0.248162	0.638224	0.663092	0.321527	0.581312	0.426679	0.362684	0.346218	0.115671	0.444816	0.533488	0.398116	0.130711	0.201919	0.14573	0.0273511	0.179703	0.335365	0.227947	0.231796	0.271011	0.314891	0.185629	0.064726	0.206338	0.302496	0.0705377
[OBSCN]	lQSLEQETGDIAR	Q5VST9-3;Q5VST9-6	NonPhos	Q5VST9-3->|Q5VST9-6->	Isoform 3 of Obscurin | Isoform 5 of Obscurin	NonPhos_isUniquetoGene	isUniquetoGene		16.5|21|19|18|5|0	6|3|7|5	0.180964	0.0457015	-0.12289	-0.429202	-0.0420539	-0.360461	0.0898631	0.00482724	0.0396227	-0.14848	0.0132728	-0.161635	0.25266	-0.0697071	-0.5789	0.0696957	0.0307937	-0.0785124	-0.0198711	-0.736416	0.159576	0.268814	0.424085	0.182119	-0.306405	0.0626557	-0.0713224	-0.424491	-0.0855975	0.439976	-0.164176	0.165667	0.114555	-0.103691	-0.0200365	0.0194514	0.00724944	0.175979	0.256159	-0.216943	-0.0277449	0.147839	0.0671496	-0.0739009	0.133962	0.142167	-0.0513995	0.222638	0.278113	-0.240579	0.188818	0.283073	-0.18652	-0.0678019
[ACY1]	lQSNPHLk	Q03154	NonPhos	Q03154->	|Aminoacylase 1	NonPhos_isUniquetoGene	isUniquetoGene		|50.5|43|18|20.5|39	|2|3|4|1	0.0792777	-0.035304	-0.0473053	-0.0347604	0.127026	0.320626	-0.162585	0.0101628	-0.054596	-0.0669987	0.0335434	0.0220075	0.00278143	-0.146578	-0.244862	-0.453293	-0.190243	-0.039589	-0.187379	0.0321589	-0.058844	-0.0923439	-0.154173	-0.853215	0.253211	0.14168	-0.493174	-0.218286	0.144856	0.359421	-0.569411	0.145818	-0.384348	-0.500811	0.52427	0.259976	-0.0853307	-0.0253422	-0.134493	-0.153902	0.398266	-0.0200854	0.0457352	0.0149826	-0.217979	-0.287033	-0.325735	-0.124339	0.192633	0.193878	0.347526	-0.219215	-0.322953	0.479296
[NEB]	lQSQYLYVELATk	P20929-2;P20929-3	NonPhos	P20929-2->|P20929-3->	Isoform 2 of Nebulin | Isoform 3 of Nebulin	NonPhos_isUniquetoGene	isUniquetoGene		35|43|16|31.5|38|25.5	10|9|4|12|11|8	0.00390429	-0.045158	-0.029012	-0.185328	0.131678	0.223875	0.0596978	-0.0237326	-0.197623	0.341699	-0.0309637	-0.0757688	0.0299837	-0.152515	0.262715	-0.193744	-0.0686586	-0.091347	0.0776074	-0.259594	-0.14667	-0.0141613	0.155744	-0.0641879	-0.0285081	-0.044397	0.118799	0.0192894	-0.0680751	-0.0605937	0.370269	0.216317	0.0121803	0.208799	-0.0491225	0.148157	0.269368	0.0242832	0.34113	0.181034	-0.216466	0.023672	0.109039	0.104713	0.137871	0.0608919	0.188161	-0.138781	0.0139137	-0.355081	-0.161924	0.227463	0.0196514	0.0346612
[VAT1]	lQSRPAAPPAPGPGQLTLR	Q99536	NonPhos	Q99536->|	Synaptic vesicle membrane protein VAT 1 homolog |	NonPhos_isUniquetoGene	isUniquetoGene		24||34|43|9.5|21	3||2|1|4	0.175321	-0.0535673	0.0984477	0.188568	0.0399414	-0.0453513	0.117239	-0.0512586	0.235196	-0.559841	0.0634686	-0.00859794	0.0583611	-0.090803	0.1702	0.139011	-0.000431037	-0.281001	-0.265394	0.314266	0.301974	0.104309	0.156014	0.0782175	0.137951	0.316493	0.00541132	0.403039	0.415947	-0.119793	-0.227617	0.0712107	-0.287267	-0.129341	-0.23222	0.232414	0.0454665	0.248735	-0.0279056	0.219559	-0.0235436	0.119629	0.156748	0.0618125	-0.142249	0.302951	0.0510036	0.289167	0.192692	0.811526	0.13904	0.315129	0.457382	0.336398
[NEB]	lQSSNLYk	P20929-2;P20929-3	NonPhos	P20929-2->|P20929-3->	Isoform 2 of Nebulin | Isoform 3 of Nebulin	NonPhos_isUniquetoGene	isUniquetoGene		34|12|23|33|42	7|3|5|6|2	-0.366461	-0.0698575	-0.0772701	-0.111014	0.117432	-0.315989	-0.165423	0.162834	-0.0355371	0.0429487	-0.0381717	-0.0690984	0.00876276	-0.105164	0.381272	-0.316383	-0.111837	0.331366	-0.10802	-0.21171	0.0903896	-0.0594173	0.157245	-0.0799945	0.0366309	0.110851	-0.201834	0.159221	-0.0269303	-0.263765	0.167129	-0.0688039	-0.187318	-0.0536289	0.165911	-0.261354	-0.00356527	-0.092945	0.378309	-0.180295	-0.050406	0.0613083	-0.104343	0.0433032	-0.307613	-0.185883	-0.000418161	-0.0790339	0.0551078	-0.453507	-0.258609	0.0930523	-0.0706133	-0.237645
[HSD17B4]	lQSTFVFEEIGRR	P51659	NonPhos	P51659->|	Peroxisomal multifunctional enzyme type 2 |	NonPhos_isUniquetoGene	isUniquetoGene		33|11||8|40|79	2|1||3	0.0425866	-0.123556	-0.080387	-0.33364	-0.105586	-0.0572117	-0.0796052	-0.061486	-0.0573549	-0.0486258	-0.0748385	-0.404977	-0.0771007	-0.329217	-0.0209561	-0.0507135	0.0476839	-0.0720731	-0.0270223	-0.0426087	0.0357157	0.23078	-0.17625	0.107409	-0.0111826	-0.0686843	-0.297679	-0.408184	-0.0947925	-0.00672745	0.00322713	-0.118327	-0.220604	-0.253988	-0.293658	0.223867	-0.442099	0.0525379	-0.286611	-0.440973	-0.133504	0.0375309	-0.0213232	-0.0807163	-0.193413	0.224257	-0.140622	0.0830653	-0.189932	0.050916	0.0305488	0.0159686	-0.168329	-0.320202
[DCTN2]	lQSVLGk	Q13561	NonPhos	Q13561->|	Dynactin subunit 2 |	NonPhos_isUniquetoGene	isUniquetoGene		0|22|59.5||48	2|3|4|	-0.21623	-0.414491	-0.241135	-0.175656	-0.044243	-0.314398	-0.337467	-0.204364	-0.11736	-0.167365	-0.129189	-0.14944	-0.232271	-0.122432	-0.154708	-0.363029	-0.301576	-0.0989228	-0.0876713	-0.298426	0.114654	-0.0983527	-0.307847	-0.112249	-0.210159	-0.0585925	-0.092706	-0.121104	-0.156086	-0.159353	-0.145407	-0.291747	-0.143893	-0.276083	-0.135603	-0.0253396	-0.212888	-0.137595	0.0423091	-0.191869	-0.188169	-0.0186892	-0.132547	-0.368411	0.0701336	-0.155282	-0.204202	-0.209452	-0.18641	0.0037112	-0.178317	-0.252832	-0.0122701	0.0141832
[NDUFA10]	lQSWLYSSR	O95299	NonPhos	O95299->	NADH dehydrogenase ubiquinone 1 alpha subcomplex subunit 10 mitochondrial	NonPhos_isUniquetoGene	isUniquetoGene		8.5|39|34|38.5|37.5|20.5	4|3|2	0.358004	0.0350509	0.118967	-0.0646739	-0.194849	0.199992	-0.0642272	-0.15551	-0.108679	0.188816	0.253984	-0.0787269	0.0153207	-0.0853722	-0.18384	0.303773	-0.142533	-0.145585	-0.387597	-0.332738	0.0440014	-0.302395	0.0204887	-0.0371432	-0.122701	0.181271	0.254876	-0.49592	-0.278215	0.00318706	-0.116249	-0.0655857	0.00455851	-0.0678677	-0.178587	0.167789	-0.504786	0.0544091	-0.0177071	-0.0241666	-0.0342821	-0.195366	-0.305456	-0.40453	0.092561	-0.300577	0.153974	-0.0789179	-0.31887	0.0664905	0.0511528	-0.0578026	-0.499859	-0.0117228
[MAPT]	lQTAPVPMPDLk	P10636;P10636-4	NonPhos	P10636->|P10636-4->	|Microtubule associated protein tau | Isoform Tau B of Microtubule associated protein tau	NonPhos_isUniquetoGene	isUniquetoGene		|64.5|79|28.5|45|17	|2|1|4	-0.023535	0.047265	-0.0384406	-0.0627954	-0.12765	-0.0685698	0.134919	-0.0155197	-0.0471489	-0.139606	-0.0886062	-0.122412	0.255446	-0.349139	0.171989	0.171659	0.383125	-0.0657915	0.0137049	0.00165878	-0.0565797	0.272599	0.105945	-0.0186981	0.00936712	-0.442035	-0.0506076	-0.232118	0.146937	0.00498445	-0.141613	-0.173036	0.0826823	0.0224095	-0.497015	0.106389	0.0237058	-0.0233422	-0.0478358	0.0167355	-0.165743	-0.0552218	0.0988306	0.169668	0.0391278	0.179274	-0.0947596	0.242906	-0.0559067	-0.0229172	0.129095	0.472354	-0.247182	-0.449346
[SPTAN1]	lQTASDESYkDPTNIQLSk	Q13813-2	NonPhos	Q13813-2->	Isoform 2 of Spectrin alpha chain non erythrocytic 1	NonPhos_isUniquetoGene	isUniquetoGene		5.5|11|18|30|16|29	4|1|3|5	-0.226322	-0.0560937	-0.0743156	0.390904	-0.0309132	0.0218856	0.126684	0.140035	-0.368729	-0.167415	-0.299346	-0.0270051	-0.598555	0.221779	-0.306352	0.0531553	0.0671662	-0.28958	-0.391501	0.426508	-0.0487217	-0.267838	-0.232188	-0.069007	-0.032164	0.349565	0.316295	0.555431	-0.0559958	0.1554	0.0615723	0.0302287	-0.0136531	0.182306	-0.067031	0.00418079	-0.0470683	0.376647	-0.115506	0.205598	-0.239364	0.0645493	-0.370832	-0.142417	-0.17481	0.121046	-0.432083	-0.0064055	-0.209414	0.773084	-0.115062	-0.356308	0.283697	-0.0339599
[SPTAN1]	lQTASDESYkDPTNIQSk	Q13813-3	NonPhos	Q13813-3->|	Isoform 3 of Spectrin alpha chain non erythrocytic 1 |	NonPhos_isUniquetoGene	isUniquetoGene		13|69|17||12	5|3|2||4	-0.197525	-0.354382	0.0335281	0.622946	-0.095045	-0.0489057	-0.349056	-0.452187	0.227988	-0.137302	-0.114077	-0.0697954	-0.36214	0.22259	-0.136797	0.210496	0.304541	-0.475811	0.140931	-0.189751	-0.358204	-0.154236	-0.189286	-0.0876688	0.391042	0.186265	0.152318	0.0185606	0.0207812	-0.0732613	-0.211529	0.1791	-0.82825	0.277477	-0.430424	0.0514871	0.306394	0.327259	-0.173202	-0.224463	-0.112244	-0.176049	-0.346214	0.195586	-0.470694	0.0663582	-0.109732	-0.0664855	-0.100393	0.847307	-0.0748409	0.170929	-0.16634	-0.407308
[SPTB]	lQTAYAGEk	P11277-2;P11277	NonPhos	P11277-2->|P11277->	Isoform 2 of Spectrin beta chain erythrocytic | Spectrin beta chain erythrocytic	NonPhos_isUniquetoGene	isUniquetoGene		8|0|6.5|17|30.5|9	2|1|3	-0.184293	-0.267159	0.219599	0.0210691	-0.0737285	-0.328998	0.313054	-0.128463	-0.342095	-0.118133	0.368198	-0.231831	-0.3453	0.351601	0.00531643	-0.322051	-0.274199	-0.0505741	-0.116897	0.222099	0.0950322	0.201	-0.458423	0.161933	0.0464065	0.173742	-0.13121	-0.197834	0.479972	-0.106027	-0.229164	-0.484029	0.327976	-0.475106	0.134917	0.0697275	0.126863	0.0139064	-0.269621	0.36071	-0.156347	0.112313	-0.474982	-0.439293	0.82237	-0.0322243	-0.0427476	-0.279845	0.179286	0.130691	-0.0968482	0.0520984	0.467917	0.236799
[SPTB]	lQTAYAGEkAEAIQNk	P11277-2;P11277	NonPhos	P11277-2->|P11277->	Isoform 2 of Spectrin beta chain erythrocytic | Spectrin beta chain erythrocytic	NonPhos_isUniquetoGene	isUniquetoGene		24|56|34|49.5|40|51	3|1|2	-0.235974	-0.446804	0.17737	0.0436916	-0.337778	-0.156546	0.0640767	-0.400922	-0.676511	0.19133	0.350007	-0.291409	-1.04856	0.404363	0.107391	-0.440126	-0.101134	-0.319807	-0.468246	0.0025861	0.0125721	-0.214451	-0.724324	-0.175055	-0.480089	0.274582	-0.0804453	-0.109501	0.0648953	-0.475839	-0.200033	-0.620159	0.489317	-0.844259	0.311882	-0.359617	-0.372174	-0.0387285	-0.153372	0.397763	-0.293804	-0.0622678	-0.416691	-0.502228	0.695458	-0.756183	0.155166	-0.651236	-0.192909	-0.038389	-0.42379	-0.0285384	0.236522	0.0223075
[MYH1]	lQTE[p]sGEYSR	P12882	Phos	P12882->[p]S1288|	Myosin 1 |	Phos_isUniquetoGene	isUniquetoGene	1	13.5|9|10.5||47|43	4||1	-1.05254	0.343991	-0.67307	-0.0644045	0.88916	-1.06426	-0.270051	1.32119	0.265217	-0.920027	-0.532612	0.749867	0.553837	-1.88162	1.74206	-1.01275	-1.16029	0.528358	0.363057	1.14336	0.099399	1.4236	0.484056	-2.03396	0.482722	0.985791	-2.61262	0.61648	0.388427	-1.00377	-0.376677	-0.743016	-1.57719	-0.219866	0.749781	-0.0431822	0.402966	-1.29938	0.220484	0.343767	0.717939	-1.14763	-0.0534006	1.04252	-1.61309	0.834906	-0.498813	-0.0861891	2.11354	-0.0713188	-0.21134	-2.32461	1.1082	1.92262
[MYH7]	lQTENGEL[p]sRQLDEk	P12883	Phos	P12883->[p]S1288|	Myosin 7 |	Phos_isUniquetoGene	isUniquetoGene	1	40||80|7|17|23	1||2|3	0.039846	0.0878106	0.541498	-0.0560079	-0.105833	0.20281	-0.125205	-0.201225	-0.482716	0.835588	0.512442	0.188355	0.154414	0.460755	-0.440406	-0.167847	-0.172093	0.38264	0.277949	-0.665728	-0.188826	-0.210268	-0.369248	0.0762938	-0.418829	0.754508	0.508487	-0.230747	-1.0638	0.0129136	0.107343	-0.505753	0.57	0.536372	-0.456582	-0.478171	-0.0242958	0.258659	-1.09312	-0.136854	-0.0120791	-0.155024	-0.658398	-0.29915	0.156319	-0.861717	-0.0659153	-0.0933246	-0.572653	-0.190226	-0.349684	-0.323474	0.448353	-0.535407
[MYH7]	lqTEnGELSR	P12883	NonPhos	P12883->	Myosin 7	NonPhos_isUniquetoGene	isUniquetoGene		39|31|40|32|29.5|14	8|5|10|13	0.18809	0.402653	0.145222	0.196937	0.167974	0.416559	0.156174	0.268801	0.674595	0.384783	0.439569	0.0716502	0.200356	0.555858	0.294358	0.218072	0.108205	0.201765	0.0803747	0.06861	0.160008	0.106781	0.651965	0.488744	0.0891474	0.444	0.940369	0.285315	0.499736	0.200862	0.152539	0.123812	0.655476	0.628682	0.27421	0.345521	0.243579	0.0385639	0.356433	0.0322378	0.0008581	0.347825	0.501557	0.290041	0.414146	0.279867	0.0838162	0.182417	0.966762	0.129877	0.126451	0.128419	0.144447	0.0828311
[MYH2]	lqTESGEFSR	Q9UKX2	NonPhos	Q9UKX2->	Myosin 2	NonPhos_isUniquetoGene	isUniquetoGene		12|13.5|35|29|14.5|28.5	3|2|7|5|4	0.0278245	0.13592	0.03888	0.129948	0.144069	0.165845	0.129998	0.565533	0.489828	0.368765	0.0448445	0.424676	0.0582793	0.223412	0.0429354	0.201569	0.401788	0.0835891	0.103886	0.268636	0.0606225	0.250675	0.148657	0.0820851	0.321975	0.527931	0.777653	0.38458	0.508784	0.163935	0.28306	0.41523	0.327762	0.179889	0.304464	0.127577	0.322698	0.0313048	0.0531374	0.0688892	0.221558	0.65341	0.0631729	0.152778	0.373147	0.0331891	0.152325	0.360973	0.25207	0.736481	0.177505	0.698683	0.545098	0.577581
[MYH1]	lqTESGEYSR	P12882	NonPhos	P12882->	Myosin 1	NonPhos_isUniquetoGene	isUniquetoGene		8|25|15.5|28|13	3|4|6|2|9	1.5876	0.484833	0.714024	0.152823	0.966444	1.73867	0.579742	0.739229	0.0186304	1.13668	1.12614	1.18996	0.32316	1.44118	1.67893	0.791783	0.181502	0.173275	0.546601	0.522932	0.307819	1.15551	0.918042	1.58516	0.0359808	0.613383	1.23917	0.054847	0.147968	1.54269	0.819298	0.91653	1.64287	0.757984	0.754567	0.109733	0.458755	1.55114	0.134326	0.231524	0.33511	1.06443	0.316653	0.865602	1.42553	1.62547	0.126851	0.18745	1.73206	0.426556	0.738321	1.9678	0.758004	0.85254
[MYH1]	lQTESGEYSRQLDEkDTLVSQLSR	P12882	NonPhos	P12882->|	Myosin 1 |	NonPhos_isUniquetoGene	isUniquetoGene		18|21.5|35|0|	1|2|	-1.08624	0.0316351	-0.387027	-0.640516	0.214934	-0.609872	-0.395877	0.126845	-0.128195	-1.31722	-0.62088	0.415762	-1.02757	-0.924977	1.28402	-0.559066	-0.162329	-0.176515	0.476152	0.482467	-0.114861	0.677385	0.347652	-0.680756	-0.575528	0.000448015	-0.764431	-0.714357	-0.25327	-0.0334334	-0.540445	-0.616321	-0.827345	-0.571029	0.0605518	-0.242472	0.00749199	-0.782926	-0.547339	-0.431423	-0.106205	-0.691849	0.171058	0.603433	-0.958403	0.802763	-0.232753	0.032742	0.400267	0.102886	0.228839	-0.489482	0.175751	0.0439418
[SYNM]	lQTGPEkAELQELNAR	O15061;O15061-2	NonPhos	O15061->|O15061-2->	Synemin | Isoform 2 of Synemin	NonPhos_isUniquetoGene	isUniquetoGene		0|2.5|7|2|3.5|4.5	3|2	-0.426102	0.205473	-0.0872032	-0.0730978	-0.361018	0.168539	0.292841	-0.176267	-0.228476	-0.390251	-0.152578	-0.182332	-0.492134	-0.152485	0.181332	-0.198635	0.214853	0.0220431	-0.203637	0.0103185	0.166842	-0.135957	-0.271375	0.307016	-0.143382	-0.388609	0.0539083	-0.082339	0.335701	-0.11958	-0.0531916	0.0784033	0.147959	0.0272318	-0.543492	-0.0508266	-0.174712	-0.335542	0.165174	-0.116202	-0.241298	0.0440042	0.166186	-0.0857871	-0.169804	-0.0740416	-0.290478	0.27651	0.0837728	-0.630543	0.157499	0.144509	-0.0635528	-0.231518
[SPTB]	lQTHADLNk	P11277-2;P11277	NonPhos	P11277-2->|P11277->	Isoform 2 of Spectrin beta chain erythrocytic | Spectrin beta chain erythrocytic	NonPhos_isUniquetoGene	isUniquetoGene		11.5|1|0|5|31|27	4|5|2|1	0.0957654	-0.474007	0.474362	0.397345	0.115014	-0.0626305	0.398794	-0.080044	-0.169386	-0.133741	0.496698	0.194233	-0.686847	0.724977	0.718694	-0.39372	-0.0593545	-0.136223	-0.0648937	0.5747	0.035952	0.173466	-0.368866	0.166099	0.174567	0.378589	-0.0893242	-0.127174	0.654047	0.00388711	-0.104648	-0.528134	0.477324	-0.794391	0.774756	0.253421	0.323462	0.257522	-0.191282	0.414395	-0.0628975	0.259656	-0.133132	-0.398546	0.950064	0.242873	0.00859816	-0.30784	0.361929	0.138333	-0.0700464	-0.100185	0.776294	0.710985
[DYSF]	lQTIFLk	O75923-14	NonPhos	O75923-14->	Isoform 14 of Dysferlin	NonPhos_isUniquetoGene	isUniquetoGene		8|9|17|8.5|60|27	2|3	0.0791038	-0.401958	0.154936	-0.116382	0.107097	-0.189903	-0.152472	0.0333195	0.251168	-0.156711	-0.238617	0.111554	-0.0174112	-0.178411	0.0423394	-0.0784227	-0.409237	-0.139348	0.245453	0.373604	-0.0716913	-0.246535	0.136064	-0.136825	-0.524591	-0.33244	0.0815381	0.337555	0.00140345	-0.338443	0.284477	0.36632	-0.759205	0.106367	-0.278749	-0.0326735	-0.522398	-0.0461166	-0.535383	-0.274752	0.142132	-0.145346	-0.0317566	0.113294	-0.162511	0.328542	0.0533106	-0.823044	-0.0408736	-0.563452	0.141767	0.076373	0.136878	-0.105638
[NQO2]	lQTIWkEEPIPcTAHWHFGQ	P16083	NonPhos	P16083->	Ribosyldihydronicotinamide dehydrogenase quinone	NonPhos_isUniquetoGene	isUniquetoGene		9|27|21|26|15	3|5|1|2	0.000918377	1.16975	-0.843759	0.0514682	-1.11931	0.451165	-0.241676	0.0714952	-0.445802	0.0749852	0.496566	0.133988	-0.185286	-0.0908189	0.488248	0.1552	0.544437	-0.877044	0.820251	-0.911136	0.207451	-0.703293	0.120796	-0.175932	0.169594	-0.335554	-0.397965	-0.391502	0.198907	-0.429065	0.0920704	-0.323514	0.150242	0.181176	-0.0136612	-0.244804	-1.37535	0.0583225	-0.258505	-0.13115	0.202083	0.172111	-0.0161195	0.0115367	0.0524328	0.439717	-0.735475	-0.92018	0.0592817	-0.618792	-0.703488	0.236657	-1.15655	0.0425303
[LMNA]	lQTMkEELDFQk	P02545;P02545-2	NonPhos	P02545->|P02545-2->	Prelamin A/C | Isoform C of Prelamin A/C	NonPhos_isUniquetoGene	isUniquetoGene		36.5|6|3|13.5|0|34	6|3|4|5	0.0604813	0.180689	-0.00524518	0.200173	0.0658552	-0.140715	0.474683	0.0261549	0.275263	-0.371386	-0.156081	0.189926	0.0101336	0.164783	-0.222785	-0.180149	0.271034	0.0886279	0.128827	0.320422	-0.34562	-0.113525	-0.0169867	0.0199365	0.390532	0.481694	0.143558	0.477081	0.031474	0.128179	-0.0521762	0.297656	-0.0900484	0.311649	-0.0709214	-0.0401541	0.287656	0.171282	-0.212847	0.192786	0.0532922	0.324828	-0.847231	0.107592	-0.4666	-0.00666736	-0.0823439	0.375463	-0.00416004	0.602763	-0.12052	0.0786881	0.484515	-0.357643
[TXLNB]	lQTPEEkFDFLFk	Q8N3L3	NonPhos	Q8N3L3->	|Beta taxilin	NonPhos_isUniquetoGene	isUniquetoGene		|48|19|0|22	|1	-0.320082	-0.404559	-0.326191	-0.441633	-0.409115	-0.776657	-0.401436	-0.595638	-0.549892	-1.16475	-0.491999	-0.174199	-0.328444	-0.40719	-0.481561	-0.353714	-0.29398	-0.335062	-0.448225	-0.389584	-0.0521032	-0.717107	-0.494254	-0.306932	-0.183456	-0.218753	0.0179409	-0.388191	-0.0346234	-0.0474992	-0.0523216	-0.0982264	-0.267149	-0.252654	-0.334086	-0.263531	-0.390256	-0.331249	-0.0103245	-0.437917	0.1511	0.759942	-0.336061	-0.114608	-0.29067	-0.257816	-0.284332	0.170842	-0.434525	-0.311118	-0.292038	-0.266801	-0.257187	-0.315558
[UBA1]	lQTSSVLVSGLR	P22314	NonPhos	P22314->	Ubiquitin like modifier activating enzyme 1	NonPhos_isUniquetoGene	isUniquetoGene		13|42.5|32|18|22|8	1|2|5|3	-0.115548	-0.284777	-0.135972	0.028292	-0.0954276	0.0461054	0.22876	-0.0318201	-0.164012	0.00118118	0.10994	-0.102178	-0.134667	-0.0852944	-0.137469	-0.135551	0.0032866	0.0939181	-0.147288	-0.0379427	0.0288871	-0.0990556	-0.313736	0.0680118	-0.14838	-0.177881	0.0801498	-0.249825	0.283083	-0.126733	0.226282	-0.157719	0.111401	-0.295114	0.123466	-0.190031	0.104573	0.0686352	0.261683	0.543088	-0.184542	-0.250487	-0.0378637	-0.0549093	0.0482059	-0.115018	0.104764	-0.162965	-0.237861	0.21797	-0.0603928	-0.0873737	0.228464	0.00118461
[SLC25A12]	lQVAGEITTGPR	O75746	NonPhos	O75746->	Calcium binding mitochondrial carrier protein Aralar1	NonPhos_isUniquetoGene	isUniquetoGene		24|23|51|40|43|35	6|7|5	-0.00853564	0.0275614	0.0517414	0.0672209	0.0529819	0.0111444	-0.293131	0.13786	-0.304197	-0.0638484	-0.106214	-0.117288	0.00965665	-0.207149	-0.465585	0.0200697	0.0768675	-0.161658	-0.218527	-0.378746	-0.132121	-0.289002	-0.182275	-0.310867	-0.106938	-0.173885	-0.150709	-0.0929881	-0.0336938	-0.115428	-0.537239	-0.176203	-0.0658028	-0.189623	-0.165885	0.158204	-0.139424	-0.0233333	-0.187945	0.0250802	-0.143903	-0.239708	0.0138833	-0.131362	-0.000849448	-0.231106	-0.229293	-0.0194691	0.366926	-0.387505	0.453572	-0.200259	-0.37751	-0.169534
[DIABLO]	lQVEEVHQLSR	Q9NR28-2	NonPhos	Q9NR28-2->|	Isoform 2 of Diablo homolog mitochondrial |	NonPhos_isUniquetoGene	isUniquetoGene		54|31.5||24.5|38	3|2||4	0.147839	-0.446746	-0.026386	-0.187799	0.0181465	0.00196774	0.0627917	-0.0466998	0.0170231	0.0636247	0.134601	-0.0629072	-0.101435	0.162394	-0.241232	0.28179	0.508506	-0.072815	0.263275	-0.0495928	0.109399	-0.0981525	0.015496	0.0307782	0.0226607	0.0134082	0.0657677	-0.0917454	0.00883969	0.0766696	-0.0929599	-0.261853	0.13193	-0.234947	-0.34582	0.445237	0.026483	0.180436	-0.0879761	0.0246543	0.132801	0.178838	0.00507913	-0.0696237	0.0463233	-0.0138747	0.0248561	-0.0233332	0.0159273	0.140079	0.363879	-0.161183	-0.443651	0.139613
[ACADS]	lQVIQFk	P16219	NonPhos	P16219->|	Short chain specific acyl CoA dehydrogenase mitochondrial |	NonPhos_isUniquetoGene	isUniquetoGene		54|47|33|27.5|21|	1|2|5|	1.91699	0.278906	0.620167	1.14168	-0.0480233	1.22894	0.416771	0.479426	-0.205147	-0.378254	0.73863	0.980592	0.395739	0.757365	0.372634	0.57827	0.717438	0.675406	0.973442	0.0533415	-0.540711	0.918823	1.16241	1.15135	0.705243	0.630508	1.23439	0.990124	0.508991	0.537959	1.21145	0.792306	0.638546	-0.0851939	0.881671	0.471021	1.43825	1.34564	-0.618752	0.752701	0.306822	-1.14742	0.816343	0.817891	0.571851	0.658194	0.804842	0.626197	-0.187122	0.54629	0.940069	0.433062	0.830841	0.964758
[EARS2]	lQVLVEEAFGcQLQNR	Q5JPH6	NonPhos	Q5JPH6->|	Probable glutamate tRNA ligase mitochondrial |	NonPhos_isUniquetoGene	isUniquetoGene		37|23||50|34|48	1||3|4	-0.079395	0.245386	-0.298371	-0.444145	-1.02734	-0.0613235	-0.328095	-0.487633	-0.424714	-0.362913	-0.29278	-0.640222	-0.198988	-0.31345	-0.376867	-0.689815	-0.228799	-0.560465	-0.339105	-0.391158	0.102103	0.265143	-0.652358	-0.261921	-0.389415	-0.276484	-0.177408	-0.720639	-0.286037	-0.628123	-0.625319	-0.618372	-0.250853	-0.536006	-0.0642182	-0.0339832	-1.81423	-0.528245	-0.0045936	-0.540958	0.27162	-0.65633	-0.380557	-0.491606	-0.151702	0.398423	-0.232383	-0.342941	-0.519461	-0.394142	0.189839	-0.34823	-0.310032	-0.336066
[OBSCN]	lQVPGGD[?p]sDED[?p]sk[?p]tPSASPR	Q5VST9-6;Q5VST9-3	Phos	Q5VST9-6->[?p]S6078[?p]S6082[?p]T6084|Q5VST9-3->[?p]S5563[?p]S5567[?p]T5569|	Isoform 5 of Obscurin | Isoform 3 of Obscurin |	Phos_isUniquetoGene	isUniquetoGene	1	17.5|69||16|21	2|1||3	-0.207543	-0.0258624	-0.0849536	-0.501227	-0.453959	0.823669	-0.199015	-0.282549	-0.229795	0.0984155	-0.823016	-0.412923	-0.295126	-0.0829793	-0.299924	-1.156	-0.491794	0.858271	-0.193054	-0.649933	-0.0193017	0.5849	-0.295684	-0.726662	-0.241934	-0.210804	-0.0292115	-0.81501	-0.986542	0.187966	-0.215101	-0.400351	-0.0284105	-0.203099	-1.35476	0.0992339	0.0134391	-0.0823918	-0.537643	-0.18549	0.0379252	-1.07071	-0.249203	-0.30346	-0.041271	0.427629	0.270477	0.26576	-0.281232	0.0244587	-0.208579	0.230919	-0.911302	1.14128
[OBSCN]	lQVPGGD[p]sDED[?p]sk[?p]tPSA[p]sPR	Q5VST9-6;Q5VST9-3	Phos	Q5VST9-6->[p]S6078[?p]S6082[?p]T6084[p]S6088|Q5VST9-3->[p]S5563[?p]S5567[?p]T5569[p]S5573	|Isoform 5 of Obscurin | Isoform 3 of Obscurin	Phos_isUniquetoGene	isUniquetoGene	3	|3.5|19|19.5|6	|4|5|10|6	0.0951743	0.0713342	-0.174198	0.513944	-0.178986	-0.0651663	-0.198663	0.0471051	0.009584	-0.21127	0.0555733	0.656124	0.610708	0.000130234	-0.884607	-0.45178	-0.0560515	0.427748	-0.183823	-0.159532	-0.225735	-0.597669	0.355727	-0.168115	0.0607343	-0.116412	-0.0759659	0.261632	-1.06218	0.449492	-0.438384	0.913381	-0.525526	0.120735	-0.84959	0.334484	-0.0151658	-0.153133	-0.0360351	-0.0724048	-0.200617	-0.367827	-0.302408	0.161268	-0.366356	-0.298159	-1.11991	0.48759	-0.221307	-0.841668	0.606159	0.495593	-0.695439	-0.106813
[OBSCN]	lQVPGGD[p]sDEDSkTP[?p]sA[?p]sPR	Q5VST9-6;Q5VST9-3	Phos	Q5VST9-6->[p]S6078[?p]S6086[?p]S6088|Q5VST9-3->[p]S5563[?p]S5571[?p]S5573	|Isoform 5 of Obscurin | Isoform 3 of Obscurin	Phos_isUniquetoGene	isUniquetoGene	2	|5.5|27|25|12|22	|2|1|3|4	-0.361507	-0.376105	-0.48829	0.477209	0.102425	-1.1002	0.0691382	-0.0815374	0.0405222	0.438723	-0.500798	0.0436037	-0.0516924	0.259296	-1.83461	-0.283947	-0.276849	-0.398595	-0.542418	-0.30666	0.0721621	-0.0900587	0.00580561	-0.57328	-0.928571	-0.125896	-0.109929	0.240421	-0.682054	-1.09019	-0.753672	-0.0176053	-0.520899	0.0389833	-1.45427	0.636684	-0.317195	-0.232432	0.101537	-0.401973	-0.487616	-0.383221	0.0660845	-1.0455	-0.335218	0.196234	-0.0665963	-1.03025	-0.0268452	0.216636	0.278489	0.251883	-1.00075	0.0359514
[OBSCN]	lQVPGGD[p]sDEDSkTPSASPR	Q5VST9-6;Q5VST9-3	Phos	Q5VST9-6->[p]S6078|Q5VST9-3->[p]S5563	Isoform 5 of Obscurin | Isoform 3 of Obscurin	Phos_isUniquetoGene	isUniquetoGene	1	23|20|8|10	81|29|23|37|28	0.10568	0.127811	-0.0804024	-0.0388355	0.213005	0.0888553	-0.418672	-0.56621	0.153501	0.2722	-0.513469	-0.0169786	0.339236	0.520099	-0.916256	-0.334391	0.0356451	-0.554369	-0.144229	-0.281851	0.145587	-0.331029	0.14624	0.162087	0.271498	0.266947	0.283114	-0.356066	-0.2095	0.425267	-0.355096	0.481075	-0.127486	0.767847	-0.547199	0.172109	-0.315941	0.161866	-0.186657	-0.0504583	0.122876	-0.780877	0.0220249	-0.506267	0.0259259	0.229676	-0.580585	0.281318	-0.207024	-0.508427	0.305743	0.477721	-0.525639	0.0401391
[OBSCN]	lQVPGGDSDED[?p]sk[?p]tP[?p]sA[?p]sPR	Q5VST9-6;Q5VST9-3	Phos	Q5VST9-6->[?p]S6082[?p]T6084[?p]S6086[?p]S6088|Q5VST9-3->[?p]S5567[?p]T5569[?p]S5571[?p]S5573	Isoform 5 of Obscurin | Isoform 3 of Obscurin	Phos_isUniquetoGene	isUniquetoGene	2	31|8|10|20|18|22	1|4|3|2	-0.0630562	-0.141972	0.0358817	0.269952	0.756845	-0.971076	0.483607	-0.110978	-0.0792971	0.53298	0.168158	-0.0292871	0.610398	0.0539484	0.195271	-0.235225	-0.884259	0.285933	-0.0618174	-0.0651322	0.0810125	0.373219	-0.414299	0.110655	-0.447366	0.384223	0.0945512	-0.0938782	-0.44094	0.0222653	-0.414214	-0.22848	-0.0245565	0.131031	-0.46321	0.365421	-1.35854	0.010982	0.175362	-0.765622	-0.617563	-0.12939	-0.286914	-0.470377	-0.954729	-0.383624	-1.10777	-0.0551819	-0.551652	-0.835458	-0.192535	0.187207	-0.28829	-0.485886
[OBSCN]	lQVPGGDSDED[?p]sk[?p]tPSA[p]sPR	Q5VST9-6;Q5VST9-3	Phos	Q5VST9-6->[?p]S6082[?p]T6084[p]S6088|Q5VST9-3->[?p]S5567[?p]T5569[p]S5573	|Isoform 5 of Obscurin | Isoform 3 of Obscurin	Phos_isUniquetoGene	isUniquetoGene	2	|15|16|18|8.5	|1|2	0.257725	0.154055	-0.285388	-0.233025	0.165343	0.223795	-0.428989	-0.160937	0.551008	0.088853	-1.27163	1.07143	0.470053	0.367646	-0.976289	-0.0564211	-0.0161189	0.244978	-0.354829	-0.024612	-0.231333	-0.0330822	-0.203416	-0.146135	-0.563434	0.798274	0.236838	-0.0570311	-0.203829	0.403521	-0.15734	0.609541	-0.151657	0.631018	-0.680957	0.128374	0.0735544	-0.0285699	-0.0825001	-0.348233	0.244045	-0.191191	-0.279214	-0.314487	-0.360957	0.292871	-1.41461	0.568523	-0.0907783	-0.811972	0.218899	0.267839	-1.94815	0.907539
[OBSCN]	lQVPGGDSDEDSkTPSASPR	Q5VST9-3;Q5VST9-6	NonPhos	Q5VST9-3->|Q5VST9-6->	|Isoform 3 of Obscurin | Isoform 5 of Obscurin	NonPhos_isUniquetoGene	isUniquetoGene		|54|13|31.5|18	|3|2|5	0.385446	-0.148284	0.124542	-0.173198	0.263392	0.543724	-0.351288	-0.619124	0.184105	0.100435	0.0914821	-0.0478604	0.381978	0.836799	-0.247989	-0.259353	-0.0100993	-0.0480365	-0.083535	-0.120314	-0.234901	-0.704229	0.145825	0.490497	0.14429	0.443267	0.640737	-0.153795	-0.166679	0.261298	-0.292642	0.384945	0.10585	0.5153	-0.849137	0.45454	0.0429094	0.203223	-0.118953	0.179915	-0.298191	-0.397601	-0.119795	-0.427931	0.155872	-0.259093	0.0873896	0.136956	-0.490273	-0.887947	0.259414	0.671027	-0.559926	0.135819
[MYOT]	lQVPTSQVR	Q9UBF9	NonPhos	Q9UBF9->|	Myotilin |	NonPhos_isUniquetoGene	isUniquetoGene		34||18|5.5|29	2||1	-0.0979312	-0.291436	-0.415603	-0.161128	-0.130683	0.0237597	-0.365429	0.0569743	-0.544985	0.0871651	0.0591014	-0.189401	-0.091204	0.330414	-0.429333	-0.0030634	0.0366509	0.0482492	0.0169447	0.0114545	-0.00413845	-0.198077	-0.140374	0.018311	-0.0995753	-0.100087	0.242971	-0.35044	-0.17264	0.13109	-0.027203	0.421259	0.0794182	0.173708	0.0091152	-0.123582	-0.154343	-0.159252	0.20515	-0.178982	-0.0463933	-0.0755891	-0.126155	-0.0863015	0.133433	-0.271705	-0.217836	0.03551	-0.668011	-0.323208	-0.181289	-0.218321	-0.568502	-0.24341
[MYOT]	lQVPTSqVR[p]sR	Q9UBF9	Phos	Q9UBF9->[p]S229|	Myotilin |	Phos_isUniquetoGene	isUniquetoGene	1	35||0|26|21|19	1||2|3|4	0.304547	0.424814	0.331862	0.171769	0.317127	0.125251	0.00245798	0.0441924	0.246845	0.298252	0.0981151	0.578618	0.0752471	0.0379097	0.0348036	0.383218	0.488779	0.301563	0.56615	0.546676	0.212474	0.174804	0.142598	0.160594	0.28932	0.25469	0.176631	0.363911	0.308121	0.20037	0.200587	0.0195109	0.246707	0.123295	0.42161	0.393491	0.414157	0.343866	0.593982	0.233162	0.322576	0.00589768	0.0366167	0.327801	0.424412	0.222743	0.00941232	0.232021	0.156159	0.485677	0.38703	0.234473	0.107727	0.680667
[IMPA1]	lQVSQQEDITk	P29218	NonPhos	P29218->|	Inositol monophosphatase 1 |	NonPhos_isUniquetoGene	isUniquetoGene		9|28.5|24|21|38|	5|4|3|2|1|	0.511535	0.0777353	-0.0999131	-0.0209841	-0.111636	0.102655	0.205824	0.0685778	-0.399301	-0.108115	0.0405044	0.237187	-0.0879553	-0.0769851	-0.286615	0.191593	0.0951976	0.0385029	-0.33406	0.497032	0.0277729	0.0481386	-0.0871001	-0.185975	-0.17644	0.383776	0.0967607	-0.217034	0.75923	0.271041	0.122988	0.376442	0.099795	-0.00599164	0.0193639	0.104778	-0.073112	0.00603772	-0.0958219	0.446341	0.0761379	0.249629	0.309545	-0.169391	0.197854	-0.0643762	-0.330983	-0.0702484	0.13347	-0.286899	0.522966	0.186055	-0.10487	-0.00742157
[AHNAK]	lQVTMPGIk	Q09666	NonPhos	Q09666->	Neuroblast differentiation associated protein AHNAK	NonPhos_isUniquetoGene	isUniquetoGene		31|27|29.5|55|39|71	3|4	-0.112397	0.154712	-0.191982	0.0475351	-0.044861	-0.125464	-0.0991666	-0.121924	0.00632843	-0.303203	-0.19291	-0.157444	-0.370518	0.0457196	-0.418227	-0.11845	-0.0729365	-0.110979	-0.104685	-0.170906	0.0353059	-0.197066	-0.252876	-0.191345	-0.171659	0.015533	0.0483485	0.368991	0.0704295	0.0241068	-0.0921646	-0.143263	-0.141933	-0.117349	-0.246919	-0.204465	-0.325437	-0.131339	-0.0701054	0.098122	-0.169698	-0.0811807	-0.114519	-0.301527	-0.178248	-0.360673	-0.298014	-0.0681163	-0.115695	0.399308	-0.0800614	-0.0915172	0.0787503	-0.0329688
[CPT1B]	lQWDIPk	Q92523	NonPhos	Q92523->|	Carnitine O palmitoyltransferase 1 muscle isoform |	NonPhos_isUniquetoGene	isUniquetoGene		40.5|17|20|51|	2|1|3|	0.298205	-0.100242	0.0114982	-0.327464	-0.0725673	-0.103268	-0.530325	-0.305389	-0.460284	-0.191428	-0.0176275	-0.295191	-0.0550386	-0.247307	-0.33154	-0.1655	-0.156266	-0.106115	-0.527911	-0.463276	-0.617357	-0.0674286	-0.402317	-0.258367	0.0766463	-0.417672	0.374336	-0.27813	0.0681702	-0.764847	-0.222005	0.0437129	-0.149118	0.117497	-0.240848	-0.257817	-0.380949	0.43772	-0.221102	-0.0158114	-0.206598	-0.109592	0.0152473	-0.407578	0.0916037	-0.0583609	0.198397	-0.224397	-0.423375	-0.188805	0.0100614	-0.179566	-0.343116	-0.231683
[CA3]	lR[p]sLLSSAENEPPVPLVSNWRPPQPINNR	P07451	Phos	P07451->[p]S227	Carbonic anhydrase 3	Phos_isUniquetoGene	isUniquetoGene	1	16|10|20|40.5|29.5	4|2	-0.106382	-0.0395532	0.139308	-0.558473	0.392348	-0.0244207	-0.317019	0.317703	-0.796752	0.350513	-0.432999	-0.886461	0.684006	-0.235445	0.541024	0.208151	0.278406	0.50337	-0.771424	0.229803	0.280078	0.392633	0.381122	-0.895023	-0.0996385	0.167412	0.0118944	-0.43012	0.0624959	0.442621	-0.604994	0.127488	-0.258998	-0.131728	0.0079084	0.614733	0.025567	-0.738447	0.291598	-0.586294	-0.0536689	0.262325	0.56237	0.175258	-0.710682	0.289801	0.360569	-0.445873	0.441224	-0.413533	-0.970223	-0.527134	-0.412713	-1.23045
[LMNB2]	lRAELDEVNk	Q03252	NonPhos	Q03252->	Lamin B2	NonPhos_isUniquetoGene	isUniquetoGene		18|17|25|34|27.5|7	1|3|4	-0.0719535	0.0221869	-0.14594	0.0659165	-0.0772213	-0.268838	-0.406448	-0.116353	-0.00788629	-0.236927	-0.122996	-0.0210552	-0.0917233	-0.0594872	0.0277552	-0.278326	0.0581457	-0.149947	-0.103074	-0.266839	-0.0292321	-0.110378	0.231331	-0.0391088	0.0353577	-0.0141529	0.0908027	0.333879	-0.179696	-0.015202	0.0596562	-0.139339	-0.0576243	0.0666611	0.0503326	-0.0242571	0.336191	-0.0513534	0.0290416	0.0928831	-0.0741145	-0.101443	-0.0578221	0.0489675	0.146562	-0.0727854	-0.0386699	0.0724806	0.0180935	0.0829728	-0.121276	-0.0850581	0.124405	-0.0429293
[KIAA1161]	lRAELLDLk	Q6NSJ0	NonPhos	Q6NSJ0->	|Uncharacterized family 31 glucosidase KIAA1161	NonPhos_isUniquetoGene	isUniquetoGene		|56|31.5|26|55	|1|2	-0.151621	0.0240063	-0.127359	-0.0751688	0.238381	-0.105894	-0.111904	0.0429233	0.0683987	0.420645	-0.124406	-0.237224	-0.233405	-0.396191	0.114193	0.129485	0.59333	-0.4896	-0.0393531	-0.0379557	0.11975	0.7754	0.550892	-0.428057	-0.0426088	-0.193144	-0.14841	-0.628778	-0.30209	0.137336	0.268768	-0.133355	-0.209873	-0.756546	0.0781897	0.480839	-0.0380646	-0.0323383	0.123929	0.336356	-1.40134	-0.0495737	0.210653	-0.0297821	0.0448657	0.381299	-0.336202	0.53041	0.324701	-0.31768	0.423834	0.484411	-0.596124	-0.0829919
[PLEC]	lRAETEQGEqQR	Q15149-4;Q15149-5;Q15149-7;Q15149-3	NonPhos	Q15149-4->|Q15149-5->|Q15149-7->|Q15149-3->|	Isoform 4 of Plectin | Isoform 5 of Plectin | Isoform 7 of Plectin | Isoform 3 of Plectin |	NonPhos_isUniquetoGene	isUniquetoGene		24.5|8|20.5||7	2|1|	0.264881	0.251669	0.314149	0.616944	0.054071	0.405203	0.0447922	0.0838985	0.226813	1.11808	0.697282	0.432698	0.731039	1.40692	0.905683	0.376208	1.02932	0.533137	0.5421	0.0312238	0.367646	0.0515925	0.24845	0.034379	0.0955432	0.179821	0.301756	0.585156	0.580898	0.435713	1.40566	0.680311	0.569258	0.00221309	0.408773	0.0850023	0.0420002	0.0401086	0.193814	0.420185	0.0154963	0.0975119	1.20903	0.233689	0.0796639	0.69734	1.43175	0.755128	0.714936	0.209727	1.44047	0.857637	0.249789	0.871307
[CAND2]	lRATDLDQEVk	O75155	NonPhos	O75155->|	Cullin associated NEDD8 dissociated protein 2 |	NonPhos_isUniquetoGene	isUniquetoGene		33.5|40||38.5|35|57	2|1||3	0.0332633	-0.155094	-0.0805195	-0.209553	0.00678198	-0.117079	-0.0890499	0.0909799	0.0634946	-0.0295124	-0.350101	0.000146484	0.0708077	-0.484509	-0.0613219	0.0921835	0.0340093	0.0528475	0.279585	0.347842	-0.212839	-0.0414946	-0.145792	0.1516	0.0253723	-0.100726	-0.192283	-0.606447	0.128137	0.0173748	-0.111993	0.0183137	0.00407118	-0.0649367	-0.194126	0.0878893	-0.155001	-0.0286274	-0.269415	-0.163832	0.176679	0.101886	0.0285007	0.0884201	-0.155514	0.191686	0.470364	-0.0624534	0.488363	-0.392617	0.228079	0.139922	-0.294924	-0.0936699
[NAPRT]	lRDADVQFLASVLPPDTDPAFFEHLR	Q6XQN6	NonPhos	Q6XQN6->	Nicotinate phosphoribosyltransferase	NonPhos_isUniquetoGene	isUniquetoGene		5|13|10|23|21	1|3	0.21451	-0.412951	-0.297516	-0.13321	-0.205954	0.353548	-0.626025	-0.00209759	-0.906074	0.563905	0.103624	0.000677067	0.755341	-0.246636	-1.19008	0.545051	1.32565	-0.0963828	-0.451539	-0.258214	-0.0591864	-0.285806	-0.590371	0.18112	-0.99254	0.0790915	0.992073	-0.557278	-1.21306	0.398455	-1.14659	-0.971726	1.17777	-0.0455042	-1.25948	-0.0354544	-0.0692754	0.164023	0.0248307	-0.158116	-0.0481494	-0.25838	0.462015	-0.399542	0.24778	-0.564795	0.25219	-0.12904	-0.499329	-0.254645	1.23057	-0.342043	-0.748744	-0.488413
[FAH]	lRDDTELR	P16930	NonPhos	P16930->|	Fumarylacetoacetase |	NonPhos_isUniquetoGene	isUniquetoGene		36||45|44|12.5	1||2	0.0461303	0.325124	0.0294061	0.124061	-0.0732541	0.00652819	0.148613	-0.128124	-0.0557299	-0.0620826	0.274559	-0.247676	-0.0962104	0.367445	0.0385854	0.0128563	-0.0488442	0.0969974	-0.355772	0.264634	-0.178446	0.0397204	-0.200584	-0.0180804	0.0427761	0.11283	0.0217044	-0.044211	0.428338	0.290658	-0.285736	-0.518494	0.580418	-0.0633001	0.387659	0.09987	-0.132733	0.241045	-0.344879	0.167323	-0.100713	-0.0504916	-0.0963231	-0.168307	0.01707	-0.368307	-0.062999	-0.313769	-0.165919	0.359977	-0.385557	-0.623255	-0.0150823	0.0476093
[CKM]	lRDkETPSGFTVDDVIqTGVDnPGHPFImTVGcVAGDEESYEVFk	P06732	NonPhos	P06732->	|Creatine kinase M type	NonPhos_isUniquetoGene	isUniquetoGene		|23|37|28|50|13	|3|2|1	0.232738	0.0149119	0.196322	0.193208	0.346799	0.05601	1.01249	0.17951	0.269165	0.448215	1.1167	1.48327	0.649215	0.537447	0.0491769	0.362084	0.182643	0.406541	0.147239	0.0443453	0.0412869	0.537993	0.386427	0.254123	0.63892	0.246228	0.642419	0.516644	0.322872	0.426252	0.225704	0.201036	0.513022	1.09282	0.346446	0.11159	0.127901	0.270658	0.061537	0.500748	0.127305	0.425565	0.137889	0.273621	0.383429	0.597489	0.672047	0.29569	0.454935	1.11165	0.149877	0.112375	0.00892451	0.234952
[LMNA]	lRDLEDSLAR	P02545;P02545-2	NonPhos	P02545->|P02545-2->	Prelamin A/C | Isoform C of Prelamin A/C	NonPhos_isUniquetoGene	isUniquetoGene		0|43|24|19.5	1|8|7|9|10|11	-0.096201	-0.395559	-0.21161	0.0474764	-0.188898	-0.185282	0.34544	-0.441053	0.252102	-0.49588	-0.100435	-0.0694138	-0.112006	0.269004	-0.302593	-0.0118203	-0.0448721	-0.365778	0.298793	0.00985947	-0.108133	0.00444423	-0.0380851	-0.196392	-0.153464	0.0392674	0.13694	0.36869	-0.0304208	0.109896	-0.150261	-0.101321	-0.185837	-0.0300182	0.139192	-0.212616	0.19986	-0.077613	-0.00865031	-0.0407877	0.0606846	0.147584	-0.299253	0.0358272	-0.30506	0.133467	-0.218994	-0.086164	-0.148408	0.494547	-0.15238	0.154696	0.138061	-0.156098
[CHCHD7]	lRDPDINPcLSESDASTR	Q9BUK0	NonPhos	Q9BUK0->	Coiled coil helix coiled coil helix domain containing protein 7	NonPhos_isUniquetoGene	isUniquetoGene		5.5|68|4.5|5|0.5|11	4|3	1.18988	0.0198964	-0.178708	0.197071	0.080177	0.385459	0.150728	-0.441372	0.0564562	-0.770846	-0.0226759	0.154505	0.221202	-0.17242	-0.407287	0.607722	0.440374	-0.487839	-0.197149	1.2251	-0.578819	-0.237106	-0.000314857	-0.116131	0.14908	0.198386	0.502715	-0.160743	0.00745711	0.252849	-0.591783	-0.0607946	0.0356606	-0.0338355	-0.195127	0.729389	-0.591139	0.0522213	-0.564349	0.329397	0.12232	-0.383931	-0.274208	0.133169	-0.0980143	0.0987881	0.465041	0.352565	0.074719	0.437707	0.839936	0.0316655	-1.23171	0.516304
[MCU]	lRDPLQVHLPLR	Q8NE86-3	NonPhos	Q8NE86-3->	Isoform 3 of Calcium uniporter protein mitochondrial	NonPhos_isUniquetoGene	isUniquetoGene		0	3|2|4	0.178256	-0.834524	-0.07959	-0.072807	0.193371	-0.338365	0.0942858	-0.261807	-0.182766	-0.161926	-0.306978	-0.360447	-0.501922	0.449658	-0.786149	-0.0421628	-0.214388	-0.214283	-0.470351	-0.00467092	-0.0652342	-0.753201	-0.066214	0.313703	0.428822	-0.26878	0.850949	0.395896	-0.891678	0.192213	-0.134311	0.415866	-0.221877	0.373583	0.186814	-0.226717	0.311927	0.0185309	-0.139569	0.213674	-0.14678	-0.428606	-1.5693	-0.549865	0.37324	-0.228574	-0.0225514	0.29882	-0.646112	-0.328435	0.668058	-0.0108615	-0.481704	-0.455506
[DYNC1H1]	lRDQLGTAk	Q14204	NonPhos	Q14204->	Cytoplasmic dynein 1 heavy chain 1	NonPhos_isUniquetoGene	isUniquetoGene		65|51|49|25|20.5|58	3|4|2	-0.0190332	0.0162224	0.0279739	-0.019607	0.059702	-0.0132631	-0.0612752	0.0713452	0.313533	0.00186361	-0.230593	-0.157928	-0.0976447	-0.114233	0.0340492	0.0675652	0.0343895	0.00299984	-0.0317637	0.11654	-0.0872583	-0.120672	-0.08396	0.0108245	-0.18665	-0.099214	0.080463	0.212522	0.230396	-0.0204546	0.109067	0.0546743	0.0409567	-0.0702505	-0.0959704	0.0625523	0.123393	0.105513	0.00398897	0.217621	0.0469385	0.157993	0.115107	-0.000354238	0.0226223	0.16636	-0.0402338	0.093644	0.147063	0.0649905	0.0166533	0.127733	0.10962	0.0169382
[PLEC]	lRDVGAYSk	Q15149-4;Q15149-5;Q15149-7;Q15149-3	NonPhos	Q15149-4->|Q15149-5->|Q15149-7->|Q15149-3->	Isoform 4 of Plectin | Isoform 5 of Plectin | Isoform 7 of Plectin | Isoform 3 of Plectin	NonPhos_isUniquetoGene	isUniquetoGene		32.5|52|0|2|9|28.5	2|3|4	-0.103803	-0.257376	0.0431762	-0.0848539	0.0369394	-0.11512	-0.0128272	0.101009	0.218049	0.126857	-0.00988823	0.0798104	0.340118	0.246564	0.0505474	0.221086	-0.064041	-0.236975	0.10109	0.0395264	-0.0968035	0.0215422	0.223653	0.138648	0.203579	0.0156347	0.00260349	0.187675	-0.201706	-0.16735	0.282971	0.370364	0.0488758	0.691536	0.412768	-0.217762	0.287703	0.0829685	0.141221	-0.089152	-0.104473	0.210519	-0.213869	-0.0555266	-0.0209489	-0.0175029	0.229808	0.00999905	-0.477302	-0.332882	-0.291552	0.721172	-0.599328	-0.690753
[TRAP1]	lRDVLQQR	Q12931-2	NonPhos	Q12931-2->|	Isoform 2 of Heat shock protein 75 kDa mitochondrial |	NonPhos_isUniquetoGene	isUniquetoGene		48.5||27.5|0|13.5	2||3	0.142625	-0.19838	0.347948	0.0513839	-0.177602	0.0379674	-0.0765418	-0.361015	-0.431276	0.14904	0.0689642	-0.638046	-0.263275	0.225489	0.0411227	0.299448	-0.154234	-0.396391	-0.186682	-0.187073	-0.329884	-0.131184	-0.339636	0.0147671	0.0310136	-0.245345	-0.0898296	-0.362088	0.0269412	-0.00886287	0.252425	-0.456309	-0.00576667	0.0335726	-0.394477	0.190216	-0.140981	0.328777	-0.510911	0.0589133	-0.133571	-0.1156	-0.0905367	0.250846	0.278124	-0.336608	0.35453	0.0115691	-0.321909	-0.44389	0.237551	0.014147	-0.291404	-0.0354379
[GAMT]	lRDWAPR	Q14353	NonPhos	Q14353->|	Guanidinoacetate N methyltransferase |	NonPhos_isUniquetoGene	isUniquetoGene		7|51|0||25|38	1|	0.132078	0.349678	-0.269314	-0.0269204	0.414921	0.30508	0.0950795	0.0433917	0.068257	0.157194	0.161122	0.13071	0.0468601	0.665759	0.601231	0.21929	0.284112	0.466909	0.364877	0.268682	-0.229126	-0.128872	0.208564	0.341867	0.0858402	0.239538	0.247454	-3.88e-05	0.0903566	0.0775997	0.105857	0.254826	-0.735689	0.34241	0.0279622	-0.0365339	0.657153	0.106484	-0.212506	-0.393963	0.238564	0.208763	0.148932	0.23626	0.00325218	0.132488	0.220305	0.198268	0.413325	-0.176176	-0.00798819	0.15636	-0.121587	-0.170916
[PDLIM5]	lRDWHHEVSAR	Q96HC4-2;Q96HC4-3	NonPhos	Q96HC4-2->|Q96HC4-3->	Isoform 2 of PDZ and LIM domain protein 5 | Isoform 3 of PDZ and LIM domain protein 5	NonPhos_isUniquetoGene	isUniquetoGene		19|36|21|16.5|14|16	4|1|3|6|9	-0.446365	0.380398	-0.442689	0.209593	-0.14965	0.105431	-0.294531	-0.0809674	-0.31838	-0.0898195	-0.019579	-0.230391	-0.123074	0.194691	-0.0404925	-0.261953	0.196152	0.0369246	-0.12939	-0.146593	-0.119673	-0.356813	-0.126003	0.060483	-0.0145167	-0.0676619	-0.0349444	0.178627	-0.0669049	-0.0400139	0.0272964	-0.224342	0.000595378	-0.130436	-0.0831834	-0.182508	0.235498	-0.208612	0.0514359	-0.0573364	-0.320218	-0.191476	-0.0977679	0.0758293	0.00695147	-0.463845	0.140535	-0.234599	-0.304888	-0.0665894	-0.289186	-0.140076	-0.0904297	-0.170479
[CS]	lRDYIWNTLNSGR	O75390	NonPhos	O75390->	Citrate synthase mitochondrial	NonPhos_isUniquetoGene	isUniquetoGene		20.5|31|37.5|12.5|4.5|14.5	4|7|8	0.843625	0.417952	0.0615604	0.00610143	-0.0107838	0.473731	0.406702	-0.31137	0.325377	0.212999	0.256953	0.0681047	0.0516723	-0.0427991	0.194999	0.598725	0.0314445	-0.11415	-0.00515255	0.228134	-0.59386	0.345219	0.145117	0.270408	0.152141	0.180318	0.106654	-0.38219	-0.20537	0.122764	-0.0766291	0.289018	0.0838057	0.154323	0.156305	0.351207	0.315226	0.350823	-0.704781	-0.0971612	0.051119	-0.270224	0.102268	-0.0780121	0.0294495	0.123128	0.501444	0.215696	-0.00546698	0.113274	0.305653	-0.0319409	-0.29143	0.0590446
[PLEC]	lREAIAELER	Q15149-4;Q15149-5;Q15149-7;Q15149-3	NonPhos	Q15149-4->|Q15149-5->|Q15149-7->|Q15149-3->	Isoform 4 of Plectin | Isoform 5 of Plectin | Isoform 7 of Plectin | Isoform 3 of Plectin	NonPhos_isUniquetoGene	isUniquetoGene		14|23|25|34|54.5|13.5	1|5|6|3|2	0.292077	0.513001	0.171349	-0.11324	0.0551924	0.195792	0.347123	0.132374	-0.11144	0.0577775	0.012895	0.150946	0.263167	0.295503	0.00570051	0.414822	0.412866	-0.102757	0.137613	0.173	-0.592332	-0.21339	-0.0349831	0.140913	0.308167	0.23736	-0.112047	-0.367126	-0.0132956	0.157045	-0.328871	0.0444512	0.195575	-0.0291526	-0.00644585	0.0905339	0.34196	-0.0278421	-0.485366	-0.241137	0.188259	0.546055	-0.118835	0.0392695	-0.198511	0.101442	0.151612	0.272165	-0.0129137	-0.201451	0.2623	0.195582	0.0177196	-0.469706
[SPTAN1]	lREANQQQQFNR	Q13813-3;Q13813-2	NonPhos	Q13813-3->|Q13813-2->	Isoform 3 of Spectrin alpha chain non erythrocytic 1 | Isoform 2 of Spectrin alpha chain non erythrocytic 1	NonPhos_isUniquetoGene	isUniquetoGene		4.5|19|5.5|0|13|17	4|2|3	0.423438	-0.221961	-0.0283331	0.428829	0.0542859	-0.0949814	0.46731	-0.268448	0.300022	-0.293229	-0.548455	0.129278	-0.132952	0.531498	-0.475648	0.40556	0.408243	0.223278	-0.0813087	0.545651	-0.284786	0.0317963	-0.0579054	-0.161944	0.326073	0.582392	0.0887743	0.740739	0.399374	0.247352	-0.0245151	-0.199946	0.0658943	0.132947	-0.277892	0.0843547	0.401281	0.341342	-0.270678	0.496443	0.0513932	0.0767277	-0.613258	-0.0911396	0.0329197	0.135275	-0.478249	0.492556	0.166329	0.826203	0.0677815	-0.143384	0.345733	-0.354195
[RPS4X]	lREcLPLIIFLR	P62701	NonPhos	P62701->	40S ribosomal protein S4 X isoform	NonPhos_isUniquetoGene	isUniquetoGene		0|8|9|27	3|4|6|2	-0.0567353	-0.0502934	-0.126063	-0.664553	-0.0839816	0.180673	-0.386797	0.186863	0.398649	0.290648	-0.632932	0.620184	0.487935	-1.07688	-0.114666	0.318264	0.026921	-0.0789671	0.511252	-0.042811	-0.0612884	0.00897344	0.474932	0.0987818	-0.0811628	0.273972	-0.0739704	-0.409156	-0.278018	0.3282	0.521579	0.597348	-0.344513	0.620796	-0.571218	0.229402	0.675142	-0.138224	0.215205	-0.16159	0.702503	0.370446	0.960205	0.252428	-0.604004	-0.048097	0.471679	0.583676	0.236647	-0.125277	0.744009	0.224762	0.2567	-0.100475
[DBN1]	lREDENAEPVGTTYQk	Q16643	NonPhos	Q16643->	|Drebrin	NonPhos_isUniquetoGene	isUniquetoGene		|0|14|6|3|10	|3|4|5	-0.335165	-0.43447	-0.0248279	0.245616	-0.294663	-0.167583	-0.0294873	-0.495621	-0.580106	-0.356932	-0.211454	0.376647	-1.22466	0.069399	-0.429196	0.226651	-0.0858796	-0.2918	-0.100319	-0.18518	-0.0567713	-0.325467	-0.354516	-0.284568	-0.184696	-0.149325	0.170182	0.681954	-0.107738	0.182303	-0.75857	-0.287289	-0.171149	-0.104194	-0.623602	-0.637376	-0.300384	-0.187457	-0.132812	-0.238076	-0.248149	-0.0899789	-0.185801	-0.445897	0.143365	-1.45512	-0.208918	-0.65813	0.0567549	1.37984	-0.392515	-0.476722	0.594416	-0.358877
[DBT]	lREELkPIAFAR	P11182	NonPhos	P11182->|	Lipoamide acyltransferase component of branched chain alpha keto acid dehydrogenase complex mitochondrial |	NonPhos_isUniquetoGene	isUniquetoGene		40|50|26|36|0|	1|2|3|	1.00423	-0.319085	0.0353449	0.000556352	-0.199765	0.114759	0.992733	-0.382024	0.0436924	0.0664056	0.725779	0.347581	0.197509	0.140025	0.0610169	0.28334	0.196186	0.159305	-0.167551	0.650564	-0.0128525	0.49734	0.163517	0.792878	0.157182	0.413382	0.542254	-0.374048	-0.295742	0.264982	0.367032	0.479947	0.0765501	0.123131	0.123964	0.132093	0.15779	0.184655	-0.191118	0.101998	0.194676	-0.323978	-0.0323923	-0.42818	0.0353346	-0.14708	0.472872	0.281232	-0.308141	0.0821492	0.245895	0.224912	-0.0393874	0.138438
[LRRC47]	lRELPADLAR	Q8N1G4	NonPhos	Q8N1G4->	|Leucine rich repeat containing protein 47	NonPhos_isUniquetoGene	isUniquetoGene		|16|11.5|7.5|38|24.5	|3|4|2	0.0449718	-0.224389	0.165006	-0.159408	-0.0304144	-0.101241	0.00409588	-0.185165	-0.272965	-0.198807	0.244562	0.0713223	-0.533263	0.62792	0.148642	-0.381275	0.122262	-0.471524	0.0204745	-0.0625124	-0.114732	-0.043053	0.0130933	-0.0434487	-0.30789	0.187102	0.156626	0.082465	-0.166867	-0.0321896	-0.249091	-0.558507	0.0820089	-0.243794	0.334814	-0.0990249	-0.123309	0.0195465	-0.165275	-0.0296099	0.0621845	-0.108322	0.0192101	-0.100385	0.0591517	-0.315404	-0.267841	0.142539	-0.260516	0.332506	-0.0299199	-0.0146063	0.127265	0.185664
[SAR1B]	lREMFGLYGQTTGk	Q9Y6B6	NonPhos	Q9Y6B6->|	GTP binding protein SAR1b |	NonPhos_isUniquetoGene	isUniquetoGene		40|24.5|17||39	4|3||1	-0.291327	0.235572	0.0681546	-0.0403236	0.0224415	-0.271806	-0.0241507	0.0195928	-0.0301534	-0.101242	-0.168551	-0.0123637	-0.48148	-0.0731685	0.381136	-0.0856814	-0.0165998	-0.050851	0.0994723	0.0252474	-0.00377693	0.184873	0.287606	-0.269436	-0.0550522	0.102131	-0.283822	0.00811765	0.0090712	-0.154612	0.14947	0.31958	-0.233524	-0.139331	-0.00616746	-0.0430387	-0.20183	-0.0862023	-0.340933	-0.307011	0.0610054	-0.162972	-0.152221	0.286063	-0.35801	0.0428877	-0.0829037	-0.0360262	-0.0921305	-0.153889	-0.311617	-0.088274	-0.0466023	-0.0190772
[CD59]	lRENELTYYcck	P13987	NonPhos	P13987->	CD59 glycoprotein	NonPhos_isUniquetoGene	isUniquetoGene		0|55|32.5|60|26|42	2|4|3|1	0.0903836	-0.203389	0.101067	-0.0200902	0.156786	-0.329775	-0.0344484	-0.188635	0.419741	-0.0906537	-0.0196462	0.155414	-0.164978	-0.0122591	0.0728028	-0.249754	0.00523584	0.124663	0.380362	0.119907	-0.919503	0.0347013	0.154065	0.094382	0.0934456	0.019586	-0.354837	0.312547	-0.0620857	-0.169412	0.342822	0.42125	-0.0435378	-0.0402441	0.115762	-0.231037	0.579061	0.207673	-0.410284	-0.189584	-0.0438541	0.0886463	-0.383231	0.44486	-0.0712036	-0.406478	0.255025	-0.0294343	-0.00101493	-0.341758	-0.328049	0.144736	0.0512321	0.0246828
[CD59]	lRENELTYYcckk	P13987	NonPhos	P13987->	CD59 glycoprotein	NonPhos_isUniquetoGene	isUniquetoGene		58|12.5|26|32|51|27	1|2|3	-0.26423	-0.115718	0.137327	0.164258	0.279536	-0.041837	0.0457702	0.376782	0.560729	-0.0286003	-0.156119	0.348786	0.208011	0.213815	0.270122	-0.0680568	-0.184489	0.361247	0.150732	0.315382	-0.100301	-0.172467	0.1291	0.323671	0.380751	0.767626	-0.0541142	0.772051	-0.0112671	-0.223461	0.482108	0.528195	-0.0371514	0.209338	0.533168	-0.351556	0.436607	0.199149	0.246706	0.0311622	0.0952068	0.197025	-0.587233	0.0617927	-0.54645	-0.0336708	0.130742	0.207193	-0.205183	-0.0201038	-0.434158	0.285175	0.200101	0.0207252
[GBAS]	lRENkEFLEFR	O75323	NonPhos	O75323->	Protein NipSnap homolog 2	NonPhos_isUniquetoGene	isUniquetoGene		6|5.5|0|11|15	1|2|4|5	-0.452906	0.122177	0.0424204	0.299825	-0.616543	0.060165	-0.246399	-0.113242	-0.200463	0.102971	0.132108	0.0595313	-0.208589	0.109858	0.0114588	0.596642	0.449715	0.106457	-0.142953	-0.155925	-0.0140679	-0.178693	0.407583	0.272335	0.293948	-0.23726	0.293948	-0.613229	-0.103365	0.144405	0.290404	-0.0331399	-0.00644262	0.612448	-0.837317	-0.250804	0.183455	0.297869	0.112041	-0.0647567	0.0811165	-0.268921	0.131995	0.0357886	0.033794	-0.0935122	0.202675	0.160527	-0.37506	-0.092648	0.296269	0.0666982	-0.364289	-0.38744
[SMTN]	lREPDWk	P53814-5	NonPhos	P53814-5->|	Isoform B2 of Smoothelin |	NonPhos_isUniquetoGene	isUniquetoGene		7|40.5|25|64|0|	2|1|	-0.194446	0.112901	-0.324968	-0.00135219	0.320208	-0.297283	-0.633997	0.199486	-0.301481	-0.00181513	-0.418439	-0.174078	0.301225	0.209204	-0.399804	-0.181673	0.0531642	-0.0693055	0.0113125	-0.0056934	-0.244301	-0.319065	0.150585	-0.018025	0.338896	-0.185202	-0.135665	-0.103342	-0.174531	0.234581	-0.439885	0.271856	-0.318602	-0.137867	-0.0116148	-0.111485	-0.080185	-0.0013073	-0.161149	-0.495923	-0.00767869	-0.219303	-0.262797	0.383054	-0.290131	-0.331528	-0.138612	0.219927	-0.346188	-0.0586847	-0.106958	-0.13776	-0.255222	-0.0360733
[IGFN1]	lREPLVVk	Q86VF2-5	NonPhos	Q86VF2-5->	|Isoform 5 of Immunoglobulin like and fibronectin type III domain containing protein 1	NonPhos_isUniquetoGene	isUniquetoGene		|21|51|74|54	|3|1|2	-0.304806	-0.4601	-0.270351	-0.383823	-1.12026	1.87574	-0.209247	-1.50538	0.613566	-0.129305	-0.233921	-0.33301	-0.673646	-0.325469	-1.8582	1.32117	0.249994	-1.20198	-0.359188	-0.415751	-0.022564	0.0781778	-0.709922	-0.99797	-1.42171	-0.901482	0.116796	-0.254489	-0.318663	-0.182066	-1.49515	0.683041	-0.07359	-0.810249	-0.743439	-0.36638	-0.366238	-0.214869	0.0398913	-0.380176	-0.823277	0.0875383	1.26599	-0.673285	0.340768	-0.400744	-0.231148	-0.29063	-0.725359	-0.0988549	2.19325	-0.49918	0.454466	-0.778372
[APOA1]	lREQLGPVTQEFWDNLEk	P02647	NonPhos	P02647->	Apolipoprotein A I	NonPhos_isUniquetoGene	isUniquetoGene		8|11|21|1|1.5|9.5	7|8|2|6	0.388211	-1.1127	-0.055745	0.23907	-0.779479	0.0543539	0.232291	-0.724224	-0.396172	0.0661853	0.606808	-0.782804	-0.340724	0.224413	-0.838264	-0.405316	-0.408944	-0.121133	-0.0879976	-0.0822142	-0.300991	0.246223	-0.880146	-0.114769	-0.159529	0.467134	-0.102341	-0.281711	-0.164758	-0.0245183	0.149971	-1.34283	1.92979	-1.14131	-0.0420502	0.235352	-0.0715647	0.382652	-1.01974	0.10492	-0.636145	-0.194119	-0.851615	-0.577249	0.151615	-0.0618599	-0.0444825	-1.27295	-2.53143	0.811591	-0.0226047	-0.281831	0.0574728	0.147668
[APOA1]	lREQLGPVTQEFWDNLEkETEGLR	P02647	NonPhos	P02647->	Apolipoprotein A I	NonPhos_isUniquetoGene	isUniquetoGene		17|17.5|18|8|19|23	9|6|7|4|3	0.168461	-0.554768	-0.207239	0.494507	-0.77263	0.138877	0.170984	-0.482463	-0.0851191	0.173212	0.446958	-0.810133	-0.926402	-0.0656535	-0.224439	-0.539793	-0.345944	0.11987	-0.200315	-0.225554	-0.150513	0.429452	-1.2137	0.119399	-0.228259	0.241094	0.0347402	-0.408877	0.145991	0.16148	-0.194471	-1.09775	1.33676	-1.12993	0.114017	0.0788354	0.196671	0.282019	-0.696726	0.40027	-0.855266	-0.128875	-0.255551	-1.16104	0.377649	-0.0178565	0.0936361	-1.17238	-0.380736	0.372905	-0.208171	-0.24574	0.267998	0.292724
[PLEC]	lREQLQLLEEQHR	Q15149-4;Q15149-5;Q15149-7;Q15149-3	NonPhos	Q15149-4->|Q15149-5->|Q15149-7->|Q15149-3->|	Isoform 4 of Plectin | Isoform 5 of Plectin | Isoform 7 of Plectin | Isoform 3 of Plectin |	NonPhos_isUniquetoGene	isUniquetoGene		18||24|11|25.5	1||3|4|6	-0.115296	-0.405729	0.480232	0.0507802	-0.0680747	0.0577135	0.0353512	-0.142058	-0.0740281	-0.124445	0.58271	-0.707179	-0.434601	0.0906512	0.137171	-0.145502	-0.0811648	-0.0732652	-0.114941	0.464846	0.199588	-0.0359035	-0.273294	-0.0187038	-0.00786435	0.0195472	0.118173	-0.294474	0.281939	-0.252188	0.00208714	-0.358953	0.200573	0.190531	-0.0299842	-0.235292	-0.577193	-0.0507307	-0.355163	0.0345565	-0.0943866	-0.127075	-0.234948	-0.152797	-0.0357635	0.0215834	0.323342	-0.305676	0.061736	-0.299745	0.126693	0.0791931	-0.0591886	-0.119715
[DAG1]	lREQQLVGEk	Q14118	NonPhos	Q14118->	Dystroglycan	NonPhos_isUniquetoGene	isUniquetoGene		46|15.5|10|42.5|44.5|29	3|6|9|4	-0.173002	-0.265319	-0.297765	-0.0249617	0.175559	-0.301263	0.144468	0.0132225	0.05994	-0.222323	-0.0579009	-0.0864429	-0.0484404	-0.121732	0.0791555	-0.138078	-0.0121674	-0.0255306	0.289133	0.175105	0.0221986	0.0644045	-0.0214835	0.1024	0.0467662	0.0356717	-0.0254927	0.136618	0.0280274	-0.024853	-0.0377669	-0.0828263	0.0860919	0.324018	0.00164909	-0.111494	0.378273	-0.173038	0.0286911	-0.0888502	0.0504744	0.027997	-0.156204	0.088138	-0.222234	-0.156517	0.187867	0.1798	0.0988849	-0.0144556	0.0253643	0.000431565	0.0166875	-0.0712397
[AKR1B1]	lREQVVk	P15121	NonPhos	P15121->	Aldose reductase	NonPhos_isUniquetoGene	isUniquetoGene		11.5|9|34|16|18	2|1|3|5|4	0.141025	0.535255	0.116588	-0.0134365	0.102664	0.338057	0.0535923	0.252889	0.291986	-0.251468	-0.0301283	0.384046	0.31945	0.0393323	0.210698	-0.0137495	0.338332	0.122162	0.470429	0.544033	-0.585111	0.264467	0.35508	-0.0228775	0.270399	-0.0820169	0.220632	0.30388	0.284868	0.123392	0.105117	0.383188	-0.16718	0.392064	0.176852	0.126999	0.476081	0.142879	-0.326593	0.0476247	0.33253	0.110475	0.302959	0.250276	-0.046131	0.330311	-0.0234131	0.393098	0.413509	0.025779	0.184692	0.0506867	0.205159	0.116079
[HDHD2]	lRGASVIIR	Q9H0R4	NonPhos	Q9H0R4->	|Haloacid dehalogenase like hydrolase domain containing protein 2	NonPhos_isUniquetoGene	isUniquetoGene		|29|27.5|8|9.5|5.5	|3|2	-0.0978294	-0.0604164	-0.11166	-0.194527	-0.0023544	-0.0831554	-0.110535	0.119694	-0.476212	0.272898	0.318191	-0.442015	0.108273	-0.119812	-0.124874	0.521017	0.0378788	-0.037769	-0.0707485	-0.0753497	0.0308378	-0.342884	-0.160669	-0.0738873	-0.0811076	0.0370501	0.113931	-0.294365	-0.281089	-0.117292	0.17768	-0.331414	0.0431531	0.0163489	-0.0270738	-0.271048	-0.0485428	-0.0186258	0.0400058	-0.0212639	0.383778	0.0826341	0.118391	-0.400845	0.267303	-0.0443832	0.00301249	0.172713	0.0121222	-0.294776	0.117318	-0.142686	-0.250761	-0.258236
[NXN]	lRGDAAAGPGPGAGAGAAAEPEPR	Q6DKJ4	NonPhos	Q6DKJ4->	Nucleoredoxin	NonPhos_isUniquetoGene	isUniquetoGene		60|24|7|29|39|35	3|5|4	1.50207	0.0670931	-0.613681	-0.431302	-0.204884	0.965103	1.02521	-0.141473	1.11261	0.218692	-0.492291	-1.69964	0.460553	-0.505443	-0.134657	-0.613293	0.589087	-0.317181	-0.382086	1.96982	-0.128951	1.07658	0.604921	-0.518325	-0.264307	-1.50431	-0.278915	-0.232086	1.73284	0.792462	-1.29029	-0.960827	0.243733	0.301606	0.893965	1.26827	-1.15983	0.400573	-0.577857	-0.393123	0.435102	-0.456928	0.893769	0.884963	-0.650397	1.34008	-0.233492	-0.349416	2.37564	-0.282979	1.17141	-0.934006	-1.05058	0.939278
[DCAF6]	lRGDWSDTGPR	Q58WW2-3	NonPhos	Q58WW2-3->	Isoform 3 of DDB1 and CUL4 associated factor 6	NonPhos_isUniquetoGene	isUniquetoGene		30.5|43|40|45|50|69	4|5|3	0.0893437	-0.0712885	0.375503	0.24661	0.0883234	-0.0544731	0.267784	0.390672	-0.0753883	0.277121	-0.210044	-0.159224	0.204371	0.404045	-0.172325	0.272145	0.227743	0.0845586	0.281706	0.165191	0.0783133	0.251307	0.0830645	-0.032225	0.0426133	-0.0844829	0.078885	0.3028	-0.130766	0.224403	0.356959	-0.0720403	-0.0636742	0.180944	-0.069408	0.136677	-0.0573226	0.0507556	-0.23224	-0.142489	0.267568	-0.0277256	-0.103422	0.364454	-0.201154	0.0740006	0.175864	0.125805	0.15777	-0.000632115	-0.134513	0.0433166	-0.258625	0.0626098
[COL6A3]	lRGGSPLNTGk	P12111-4;P12111-2	NonPhos	P12111-4->|P12111-2->	Isoform 4 of Collagen alpha 3VI chain | Isoform 2 of Collagen alpha 3VI chain	NonPhos_isUniquetoGene	isUniquetoGene		45|17|21|30.5|10	3|5|4	-0.110491	-0.35606	0.109148	0.45492	-0.29973	-0.20496	0.314114	-0.442009	-0.062661	-0.34587	-0.506419	-0.111592	-0.571429	-0.209717	-0.549501	0.0556911	-0.657555	0.426706	-0.286164	-0.104525	0.00697657	-0.0456591	-0.0289637	-0.32809	0.331331	0.308592	0.24827	0.607713	-0.0792866	0.0705893	0.227862	-0.308688	-0.132675	0.469212	-0.159608	-0.660691	-0.0686045	-0.022331	-0.00147896	0.341531	-0.195592	-0.526984	-0.648056	-0.229838	-0.653272	-0.220278	0.0553523	-0.303738	0.108516	0.972246	-0.370143	-0.223045	0.445864	-0.530102
[IMMT]	lRGIEQAVQSHAVAEEEAR	Q16891-2;Q16891-4	NonPhos	Q16891-2->|Q16891-4->|	Isoform 2 of MICOS complex subunit MIC60 | Isoform 4 of MICOS complex subunit MIC60 |	NonPhos_isUniquetoGene	isUniquetoGene		50||25.5|14.5|34.5|23	3||2|4|8|9	0.330847	0.0312327	0.21099	-0.0682432	-0.0607391	-0.0706789	-1.28151	0.287164	-0.189876	-0.109958	-0.0148338	0.0537892	0.215217	-0.382146	0.0280401	0.119148	0.045177	-0.242099	0.228751	-0.518482	0.0363406	-0.114307	0.157034	0.0802774	0.348461	0.112981	0.0332336	0.0548021	-0.294435	-0.0794663	-0.112983	0.137827	0.0512166	0.244155	-0.0334968	0.0242978	-0.163621	0.0167143	-0.319292	-0.0888401	-0.0340149	0.0529919	0.425058	0.318225	-0.200252	0.384235	-0.0246028	-0.116049	-0.272625	0.116403	0.0725311	0.0636393	0.0265167	-0.393857
[HTATSF1]	lRGWEAFLNAPEANR	O43719	NonPhos	O43719->|	HIV Tat specific factor 1 |	NonPhos_isUniquetoGene	isUniquetoGene		18|7.5|21||49	1|2||3	0.202908	0.289984	0.0110747	0.0158928	0.194796	-0.000140472	0.346245	0.227158	-0.473298	-0.0292771	0.19785	0.103562	0.16132	0.316771	0.42996	0.119313	0.011974	0.068095	0.0671786	0.377015	0.021675	0.0797309	0.166398	0.209479	-0.295763	0.388043	0.0828807	0.0347599	0.141431	-0.00201426	-0.186601	-0.206147	-0.00114201	-0.143063	0.128803	0.093638	-0.227782	-0.0199985	0.0459051	0.0198508	0.329706	-0.247754	0.444614	0.349343	-0.301264	0.238296	0.0532314	0.0301189	0.129973	0.0142789	0.109546	0.0606136	0.273593	0.154993
[TPI1]	lRGWLk	P60174-1	NonPhos	P60174-1->|	Isoform 2 of Triosephosphate isomerase |	NonPhos_isUniquetoGene	isUniquetoGene		8||21.5|19|15	1||2	-0.285464	0.909257	-0.349343	-0.172964	0.104721	-0.0696329	-0.140854	0.497081	-0.114997	0.256445	0.0353416	0.277131	0.345481	-0.07584	0.594624	0.0824923	0.179346	0.0828524	0.162013	-0.397892	0.0500847	0.0109604	0.378168	-0.0315733	0.302875	-0.190496	-0.262883	0.162366	-0.194569	-0.238597	0.351884	0.363323	-0.625069	0.165862	0.0401698	0.0633647	-0.157613	0.113323	0.312174	-0.171698	0.200326	0.108232	0.227772	0.316365	-0.278323	0.16494	-0.204492	0.0979736	-0.229555	-0.090737	-0.277571	0.0378527	-0.255996	-0.0394046
[TTN]	lRIEAHVYGkPHPTck	Q8WZ42-11;Q8WZ42-3;Q8WZ42-12;Q8WZ42-2;Q8WZ42-13	NonPhos	Q8WZ42-11->|Q8WZ42-3->|Q8WZ42-12->|Q8WZ42-2->|Q8WZ42-13->|	Isoform 11 of Titin | Isoform 3 of Titin | Isoform 12 of Titin | Isoform 2 of Titin | Isoform 13 of Titin |	NonPhos_isUniquetoGene	isUniquetoGene		16.5|43|87|19|26|	2|1|	0.219785	0.694674	0.0641397	-0.07449	-0.00475664	0.424981	0.0947096	0.329115	-0.0171554	0.113188	-0.160594	-0.1314	0.0565582	-0.206705	0.0937172	0.132734	0.205117	0.17566	0.429357	-0.218571	0.0532466	0.162369	0.168863	-0.28622	0.216265	-0.0191904	0.24211	0.0895512	0.373974	0.224842	0.525301	-0.126637	-0.0877275	0.240912	0.135867	0.0456836	0.0156721	-0.246288	-0.00763799	0.214852	0.389638	0.00914109	0.16677	-0.0655971	0.0573493	0.201423	0.366201	-0.0728076	0.660272	-0.0943698	0.183966	0.0443019	-0.108124	0.132225
[PLEC]	lRIEEEIR	Q15149-7;Q15149-5;Q15149-4;Q15149-3	NonPhos	Q15149-7->|Q15149-5->|Q15149-4->|Q15149-3->	Isoform 7 of Plectin | Isoform 5 of Plectin | Isoform 4 of Plectin | Isoform 3 of Plectin	NonPhos_isUniquetoGene	isUniquetoGene		42.5|17.5|22|20|52.5|0	4|2|1	-0.626738	0.433994	0.244926	0.00144757	0.0063233	0.0872757	0.219302	0.0245765	-0.118618	0.154625	-0.0857925	-0.00969466	0.0523339	0.293655	-0.0696718	0.275811	0.0277484	-0.0289411	-0.0777008	-0.101977	-0.0924459	-0.00662127	0.155129	0.0358516	0.117864	0.0625443	0.147974	0.021508	-0.247325	0.160966	-0.303385	0.205506	0.15064	0.243104	-0.47818	-0.0870344	0.214006	0.164515	0.150183	-0.0553174	-0.0651991	0.149873	-0.274248	0.168982	-0.039613	-0.0421794	-0.10384	0.460496	-0.0830006	-0.249521	0.312205	0.326277	-0.0601408	0.090118
[LMNA]	lRITESEEVVSR	P02545;P02545-2	NonPhos	P02545->|P02545-2->	Prelamin A/C | Isoform C of Prelamin A/C	NonPhos_isUniquetoGene	isUniquetoGene		8.5|15|23|58|57.5|44	2|1|3	0.0135085	0.177963	0.0481662	0.434166	0.508435	-0.0157946	0.313363	-0.244635	0.455332	0.238804	0.354243	0.175242	0.227662	-0.0660099	0.396524	0.135777	0.0891581	0.202461	0.0257816	0.865466	0.181611	0.0108317	0.412485	-0.0302915	0.15682	0.641148	-0.0961509	-0.0100046	0.0564941	0.554701	-0.0246591	-0.00150172	0.0671283	0.340615	0.131649	-0.0372707	0.09847	0.233548	0.257343	0.116875	0.202379	0.262771	-0.12617	0.697725	0.104425	0.0819645	0.0395219	0.410889	0.487721	0.466614	0.348377	0.617258	0.242044	0.180164
[ACTN3]	lRkDDPIGNLNTAFEVAEk	Q08043	NonPhos	Q08043->	Alpha actinin 3	NonPhos_isUniquetoGene	isUniquetoGene		17|14|16|23|18	9|7|3	-1.0123	0.411283	-0.0504921	-1.65619	0.569162	-0.611438	-0.636208	0.301764	-0.549915	1.67768	-0.257524	-1.18136	0.809556	-0.596485	1.14973	-0.247403	-0.123933	0.111656	0.104151	-0.15537	0.0130259	0.570996	0.499748	-0.750328	0.272901	0.111717	-1.11088	-0.929127	0.631055	0.215647	0.241739	-1.80549	-1.34461	-0.530729	0.242905	-1.40668	0.271922	-1.05516	-0.375428	-0.360954	0.0343384	-0.1437	0.270065	0.632009	-1.13982	-1.41175	-1.59548	1.00248	1.63046	-0.67692	-1.25634	-0.597827	0.413538	0.290111
[ACTN1]	lRkDDPLTNLNTAFDVAEk	P12814-2	NonPhos	P12814-2->	Isoform 2 of Alpha actinin 1	NonPhos_isUniquetoGene	isUniquetoGene		34.5|40|42|34|59|19	2|1	-0.122797	0.0470489	0.215775	0.843153	-0.219126	-0.165199	-0.51108	-0.164428	0.106957	0.0710617	-0.208332	0.0289109	-0.419907	0.666898	0.0819166	-0.129362	0.218274	-0.0027521	-0.305851	-0.073799	0.203293	-0.516027	-0.33215	-0.386211	-0.355294	-0.182937	0.571075	0.0328399	-0.27586	0.0703879	-0.331231	-0.476214	0.0530774	-0.159912	-0.295423	-0.0546551	-0.510595	-0.0600529	-0.106682	0.149486	-0.0841789	-0.00340669	-0.267889	-0.21818	0.308116	-0.60368	-0.0594043	0.230416	-0.26677	0.181454	-0.202884	0.0670497	-0.0232494	-0.33363
[LMNA]	lRL[p]sP[p]sPTSQR	P02545;P02545-2	Phos	P02545->[p]S390[p]S392|P02545-2->[p]S390[p]S392	Prelamin A/C | Isoform C of Prelamin A/C	Phos_isUniquetoGene	isUniquetoGene	2	9|5|19|15|14	46|32|21|12|13|6	0.0509883	-0.187489	0.0243706	0.606847	-0.0247119	-0.256509	0.442618	-0.0161175	0.0816954	0.105247	0.00720596	-0.0657176	-0.0724518	0.242757	-0.00939485	0.285084	-0.0408978	0.197437	-0.0449762	0.63339	0.110736	0.0393635	-0.110277	-0.00980853	-0.0994767	-0.0919798	0.41189	0.436224	0.250369	0.132179	0.264686	0.114837	-0.217623	0.228609	-0.215376	-0.122401	-0.172312	0.0916542	-0.0714614	0.255089	-0.033239	-0.0318552	-0.21159	-0.0422771	-0.0398626	-0.109701	-0.262296	-0.0586116	-0.0426356	0.355752	-0.201028	0.0157252	0.428856	-0.342137
[LMNA]	lRL[p]sPSPTSqR	P02545;P02545-2	Phos	P02545->[p]S390|P02545-2->[p]S390	Prelamin A/C | Isoform C of Prelamin A/C	Phos_isUniquetoGene	isUniquetoGene	1	56.5|41|48|20|28.5|14	2|4|3	0.530732	1.20761	0.258597	0.415288	0.0128947	0.057771	0.18657	0.0891737	0.375183	0.746559	0.116093	0.111725	0.30948	0.556537	2.33114	0.0778012	0.041403	0.00654278	0.0152633	0.142706	0.0575826	0.0738085	0.178753	0.570523	0.0774794	0.265779	0.0204754	0.400091	0.0813433	0.0692726	0.681742	0.0580706	0.028013	0.417689	0.0332392	0.155934	0.829696	0.0453988	1.24868	0.0174288	0.0551787	0.325496	0.470641	0.0667868	0.410227	0.34555	0.128172	0.0526082	0.19301	0.637039	0.367481	0.298741	0.140903	0.159899
[NRAP]	lRLDALPFQAAk	Q86VF7	NonPhos	Q86VF7->	Nebulin related anchoring protein	NonPhos_isUniquetoGene	isUniquetoGene		14.5|73|30.5|40|44|48	4|1|3	-0.250164	0.114181	-0.00231189	-0.394098	-0.0745465	-0.183245	-0.51643	-0.439974	1.09064	-0.0325118	-0.207165	-0.104346	0.191956	-0.287933	-0.672939	-0.354055	-0.119524	-0.0154243	-0.316409	-0.463205	-0.0460142	-0.564872	-0.170082	0.180503	-0.807871	-0.106165	-0.318339	-0.788518	0.337195	0.341025	0.112286	0.30224	0.141202	0.0267377	-0.496608	-0.0164436	-0.342209	0.228226	-0.126053	0.107422	-0.109603	0.00456267	-0.00205057	-0.151573	0.0477982	-0.640355	-0.127491	0.0182078	-0.702419	-0.444854	0.156501	0.523778	-0.121721	-0.630698
[MYBPC2]	lRLDVSITGEPPPVATWLk	Q14324	NonPhos	Q14324->	Myosin binding protein C fast type	NonPhos_isUniquetoGene	isUniquetoGene		27|17|25|8|7.5|20.5	4|6|5|8	-0.542759	0.567354	-0.154704	-0.83323	0.0397984	-0.548865	-0.00231224	0.110408	0.276222	-0.13985	-0.683607	-0.306997	-0.028471	-0.797642	1.08051	-0.00447201	0.0433363	-0.478821	-0.02213	0.2038	-0.16423	0.473748	0.521504	-0.706352	-0.266193	-0.0972303	-0.943955	0.568399	0.00109155	-0.549513	-0.891216	0.142457	-0.682222	-1.06374	-0.220174	0.544895	0.184517	-0.601132	-0.539476	0.052499	-0.0219422	-0.0459205	0.0160415	0.372799	-0.534541	0.618164	-0.520936	-0.0555121	1.14276	-0.238587	-0.796344	-0.197067	0.158327	0.148952
[MYBPC2]	lRLDVSITGEPPPVATWLkGDEVFTTTEGR	Q14324	NonPhos	Q14324->	Myosin binding protein C fast type	NonPhos_isUniquetoGene	isUniquetoGene		6|10|10.5|36|17|22	2|5|6|9|7	-0.791056	0.92296	0.193184	-0.237173	0.302351	-0.472285	0.0338043	0.161004	0.488838	-0.163133	-0.344815	0.0190172	0.0307211	-0.42928	0.655717	-0.349854	0.289434	0.00214716	-0.0282932	-0.00810839	0.205963	0.628504	0.510235	-1.11649	0.240374	-0.106053	-1.00521	0.321549	0.133355	-0.108244	-0.0979508	-0.0182334	-0.593824	-1.05569	0.29711	0.231103	-0.149214	-0.381725	-0.147088	0.0157816	0.27887	-0.0931709	0.544063	0.410507	-0.950712	0.534349	-0.386408	-0.18905	0.524974	0.222706	-0.47821	-0.445795	0.347345	0.500825
[TTN]	lRLEEELELGFSASPPSR	Q8WZ42-12;Q8WZ42-13;Q8WZ42-2;Q8WZ42-3;Q8WZ42-11	NonPhos	Q8WZ42-12->|Q8WZ42-13->|Q8WZ42-2->|Q8WZ42-3->|Q8WZ42-11->	Isoform 12 of Titin | Isoform 13 of Titin | Isoform 2 of Titin | Isoform 3 of Titin | Isoform 11 of Titin	NonPhos_isUniquetoGene	isUniquetoGene		13|17|22|22.5|26|25	14|25|44|36|21	0.314996	0.393258	0.0830607	-0.243553	-0.122665	0.322289	0.26556	-0.106566	-0.16053	-0.0645179	0.0700911	-0.19147	0.42429	-0.299893	0.154809	0.232508	0.309189	-0.145083	-0.05912	0.107189	0.0842896	0.446614	0.0608807	-0.277655	-0.225119	-0.183578	-0.166922	-0.241611	0.281992	0.381391	-0.461264	-0.244044	0.0257638	-0.287594	-0.286945	0.328481	-0.353893	-0.359148	-0.0939295	0.135086	0.116444	-0.320739	0.667248	0.226295	-0.199685	0.10839	-0.208168	-0.0193943	0.438632	-0.130627	0.209037	0.0212096	-0.138145	0.0830822
[MYBPC1]	lRLEIPISGEPPPk	Q00872;Q00872-10;Q00872-4;Q00872-7	NonPhos	Q00872->|Q00872-10->|Q00872-4->|Q00872-7->	Myosin binding protein C slow type | Isoform 10 of Myosin binding protein C slow type | Isoform 4 of Myosin binding protein C slow type | Isoform 7 of Myosin binding protein C slow type	NonPhos_isUniquetoGene	isUniquetoGene		13|14|6|16|18.5	19|22|15|29|27|32	-0.183684	-0.204345	-0.0460013	0.0344712	-0.183593	0.107798	-0.125369	-0.0499634	-0.0800832	0.198376	0.144109	0.0880881	0.0832845	-0.107224	-0.249668	-0.12454	-0.127652	0.0868877	-0.0616716	-0.13132	-0.216766	-0.173832	-0.0948613	-0.0162143	0.0117009	0.00719812	0.0249001	-0.217287	-0.201873	-0.265215	0.228797	0.0389091	-0.0728394	0.10686	0.220025	-0.464035	0.242942	-0.145278	-0.0379117	-0.287136	-0.209356	0.0386863	-0.263026	-0.216626	-0.0927672	-0.0885718	-0.287864	-0.153798	-0.29187	-0.449629	0.0362041	-0.0497723	-0.0781822	-0.353629
[MYO18A]	lRLEMEMER	Q92614-2	NonPhos	Q92614-2->	|Isoform 2 of Unconventional myosin XVIIIa	NonPhos_isUniquetoGene	isUniquetoGene		|16|0|7.5|11|4	|1|3|4|2	0.0632853	0.0269374	-0.0575904	-0.349703	0.0599242	0.221265	-0.100784	-0.330675	0.533127	0.0421239	-0.430088	-0.212222	0.311023	-0.220226	-0.188812	-0.054658	-0.0674554	-0.0568755	-0.0639037	-0.0673421	-0.0583998	-0.166896	-0.406072	0.422075	-0.255849	-0.0604642	-0.0223649	-0.357434	0.248503	0.357834	-0.110461	0.18194	-0.00900892	0.337627	-0.305215	-0.129283	-0.00707011	-0.00497514	-0.00623452	-0.148807	0.306023	-0.113103	0.142605	-0.113766	0.032877	-0.00567579	0.0668818	0.114784	0.171696	-0.352909	0.0414646	0.375058	-0.115401	-0.159091
[MYH11]	lRLEVNMQALk	P35749	NonPhos	P35749->	|Myosin 11	NonPhos_isUniquetoGene	isUniquetoGene		|35.5|0|44.5|26|20	|2|1|3	-0.128774	-0.344495	0.053015	1.1867	-0.529134	-0.489298	0.0785834	0.00448922	-0.256468	-0.868235	-0.578138	0.362515	-0.282769	1.23841	-0.768954	0.0571419	-0.261201	-0.492141	-0.148699	-0.0893726	-0.0935788	-0.223882	0.157132	-1.02818	-0.539836	-0.452393	0.594615	-0.220785	0.430098	0.411015	-0.652514	-0.7883	-0.630741	0.183086	-0.211698	-0.221579	-0.289602	-0.117435	-0.227466	-0.21127	-0.335707	0.087231	-0.442926	-0.296801	-0.0756712	-0.0482523	-0.687707	-0.186917	-0.0646918	0.082376	0.480777	-0.0103606	-0.0586907	-0.370965
[NEB]	lRLHEWIcHPDLQVNDHVR	P20929-2;P20929-3	NonPhos	P20929-2->|P20929-3->|	Isoform 2 of Nebulin | Isoform 3 of Nebulin |	NonPhos_isUniquetoGene	isUniquetoGene		16|32|24|35|0|	4|3|1|	-0.267986	-0.207031	0.0961834	-0.0361652	0.183675	-0.104828	-0.351335	0.200651	-0.17509	-0.135362	-0.0459005	-0.240384	-0.146964	-0.362539	-0.0779334	-0.0268472	-0.0394057	-0.0110542	-0.165056	-0.232279	0.0775161	-0.495283	0.015632	0.260507	-0.0395062	0.11267	0.0479533	-0.0181129	-0.0600871	-0.0903132	0.545734	0.273977	-0.0195209	0.0432918	-0.0984122	-0.105073	-0.144638	-0.0558029	0.192215	-0.300944	-0.0551735	-0.1743	-0.166897	-0.0252809	-0.310045	-0.163685	-0.0692738	0.116239	-0.41964	-0.711977	0.211983	-0.0108381	-0.293372	-0.165169
[PLEC]	lRLPLDkEPAR	Q15149-4;Q15149-5;Q15149-7;Q15149-3	NonPhos	Q15149-4->|Q15149-5->|Q15149-7->|Q15149-3->	|Isoform 4 of Plectin | Isoform 5 of Plectin | Isoform 7 of Plectin | Isoform 3 of Plectin	NonPhos_isUniquetoGene	isUniquetoGene		|0|32|11	|3|4|5	0.206615	0.11819	0.108323	0.144899	0.134883	-0.00611544	-0.0149944	0.0869165	0.0052778	0.0548428	-0.0907268	0.136145	-0.137851	0.125649	-0.220189	0.0209353	0.144132	0.125116	0.0671518	0.0602391	-0.187494	-0.107827	-0.029171	0.38533	0.267657	0.37544	0.0305674	0.0185371	-0.0619973	0.0235362	-0.0271292	0.364363	0.150103	0.278513	-0.108013	-0.0191287	0.0844444	0.0302925	-0.147087	-0.201044	-0.0884501	0.108171	-0.431344	0.0613844	-0.0402297	-0.111781	0.0387308	0.333389	0.0137203	-0.216751	0.288761	0.102302	0.0517753	-0.254958
[HSPG2]	lRLPQVSPADSGEYVcRVEnGSGPk	P98160	NonPhos	P98160->	|Basement membrane specific heparan sulfate proteoglycan core protein	NonPhos_isUniquetoGene	isUniquetoGene		|17|8|10|78	|5|4|1	-0.222326	-0.21348	-0.0915975	-0.000673855	-0.133042	-0.131514	-0.0400823	-0.275529	0.339835	-0.0919922	-0.14965	-0.209074	-0.286147	-0.347288	0.480996	-0.178814	-0.0648559	-0.76593	-0.131723	-0.166687	0.0138792	-0.2166	-0.234221	-0.0789001	-0.39324	-0.373965	0.181058	-0.101009	-0.0920233	-0.130298	-0.276445	-0.303444	-0.030338	-0.282909	0.0113744	0.134286	-0.230072	-0.14995	-0.0144822	-0.113907	-0.116161	-0.18142	0.0899781	-0.15976	-0.574734	-0.103662	-0.148241	-0.180489	-0.338761	0.232994	-0.338005	-0.00934375	-0.188245	0.137997
[PLEC]	lRLQAEEVAQQk	Q15149-4;Q15149-5;Q15149-7;Q15149-3	NonPhos	Q15149-4->|Q15149-5->|Q15149-7->|Q15149-3->	Isoform 4 of Plectin | Isoform 5 of Plectin | Isoform 7 of Plectin | Isoform 3 of Plectin	NonPhos_isUniquetoGene	isUniquetoGene		22|28|19.5|9|32.5|15	5|7|4	-0.220905	-0.102621	-0.0448178	-0.0219756	-0.288029	-0.0349275	-0.138094	0.0144906	-0.114869	-0.136292	-0.101704	-0.219302	-0.154926	0.0166063	-0.101543	-0.111206	0.0570292	0.0744735	-0.161023	-0.367555	0.0770506	-0.0293401	-0.0227711	-0.0418104	-0.00177061	0.123244	-0.104563	0.0753152	-0.220287	0.0991151	-0.107946	-0.0451065	0.0307736	-0.185199	-0.00491141	-0.223486	0.0119343	-0.070498	0.222031	-0.123488	0.0130316	-0.107093	-0.159248	-0.0841776	-0.191415	0.0730742	-0.0958938	-0.130429	-0.109273	-0.119853	-0.0651353	0.193072	-0.218182	-0.237993
[ARMT1]	lRNELQTDkPFIPLVEk	Q9H993	NonPhos	Q9H993->	Protein glutamate O methyltransferase	NonPhos_isUniquetoGene	isUniquetoGene		29|0|14.5|13|11	1|4|2|3	0.149698	-0.257501	-0.240956	-0.137886	-0.0818009	0.087725	-0.372789	-0.0405862	-0.404209	-0.192742	-0.0457107	0.154176	-0.102328	-0.113833	-0.0973087	-0.25308	-0.1613	-0.227205	-0.0287844	-0.272307	-0.206906	-0.162956	-0.195226	0.187705	-0.0526901	0.171956	0.104936	0.0364323	-0.406557	0.0261395	-0.0533777	-0.0529071	-0.0285682	0.0472084	0.11957	-0.0841215	0.240732	0.0201443	-0.15555	-0.211107	-0.179731	-0.0581517	-0.0611771	-0.248273	0.151402	-0.262167	0.0109242	-0.0719248	-0.242338	0.156091	-0.216859	0.030159	-0.167581	-0.0550794
[CASQ2]	lRPEEMFETWEDDLnGIHIVAFAEk	O14958	NonPhos	O14958->	Calsequestrin 2	NonPhos_isUniquetoGene	isUniquetoGene		12|8.5|27|15.5|21|16	7|6|8|13	0.132794	0.18467	0.396665	0.0961006	0.410099	1.10372	0.206222	0.911047	0.927894	0.0983159	0.328015	0.0844947	0.554444	0.0336175	0.599115	0.011005	0.590187	0.172563	0.409329	0.3841	0.815516	0.343485	0.63379	0.545539	0.139851	0.522759	0.603604	0.357324	0.553051	0.512215	0.0988892	0.0195247	0.533091	0.565075	0.0835369	0.0313983	0.776001	0.125954	0.11964	0.467232	0.348377	0.625345	0.435379	0.362698	0.343875	0.778537	0.213342	0.00237883	0.680123	0.0414752	0.218927	0.488171	0.390179	0.240278
[TOMM70]	lRPESALAQAQk	O94826	NonPhos	O94826->	|Mitochondrial import receptor subunit TOM70	NonPhos_isUniquetoGene	isUniquetoGene		|15.5|59|20.5|15|16	|4|2|5	-0.0289477	-0.197615	-0.118322	-0.071364	-0.107787	-0.135273	-0.325469	-0.00350057	0.00462322	0.0696169	-0.123945	-0.314913	0.0436127	-0.419495	-0.0879496	0.161328	-0.377633	0.225602	-0.195855	-0.192644	-0.0728446	-0.253258	-0.155801	0.00506211	-0.152507	-0.25161	0.0253697	-0.0894845	-0.0986498	-0.0126331	0.297304	-0.0503788	0.256595	0.0101504	-0.133352	-0.21091	-0.135618	-0.0535125	-0.0215184	-0.0957008	-0.258236	0.0554799	-0.0760472	-0.173454	-0.0642822	-0.480703	0.238547	-0.204714	-0.431477	-0.515536	-0.109554	-0.175374	-0.19489	-0.3218
[TTN]	lRPG[p]sGGEkPPDEAPFTYqLk	Q8WZ42-12;Q8WZ42-3;Q8WZ42-13	Phos	Q8WZ42-12->[p]S13663|Q8WZ42-3->[p]S4598|Q8WZ42-13->[p]S12156	|Isoform 12 of Titin | Isoform 3 of Titin | Isoform 13 of Titin	Phos_isUniquetoGene	isUniquetoGene	1	|3.5|26|13|18	|2|7|3|4	0.263961	0.30631	0.0889205	0.106166	0.209311	0.0681418	0.140299	0.444494	0.285424	0.616843	0.319917	0.270723	0.270973	1.37248	1.11111	1.46195	0.289049	0.0934632	0.236249	0.150513	0.257109	0.293044	0.389558	0.110465	0.296846	0.0853419	0.317838	0.995954	0.130685	0.159424	1.18029	0.872586	0.677969	0.130382	0.419895	0.583688	0.139233	0.0764573	0.2392	0.00502123	0.195129	0.102028	1.12674	0.205143	0.215361	0.0654213	0.111466	0.197333	0.692472	0.0968232	0.343354	1.5941	0.25591	0.0316229
[TTN]	lRPGSGGEkPPDEAPFTYqLk	Q8WZ42-11;Q8WZ42-12;Q8WZ42-13;Q8WZ42-2;Q8WZ42-3	NonPhos	Q8WZ42-11->|Q8WZ42-12->|Q8WZ42-13->|Q8WZ42-2->|Q8WZ42-3->	|Isoform 11 of Titin | Isoform 12 of Titin | Isoform 13 of Titin | Isoform 2 of Titin | Isoform 3 of Titin	NonPhos_isUniquetoGene	isUniquetoGene		|14|28|52|54|57	|3|2|1	0.241753	0.0951305	0.136679	0.376396	0.0335756	0.115696	0.0117682	0.0141334	0.182886	0.0460857	0.0141013	0.278433	0.0265707	0.847595	0.0341268	0.0571066	0.401659	0.0617596	0.0928559	0.10635	0.0192179	0.128908	0.0380087	0.153445	0.0527246	0.212956	0.296358	0.021082	0.103542	0.199242	0.358528	0.042083	0.0414496	0.115652	0.0917492	0.178696	0.146217	0.164174	0.0086767	0.034111	0.244194	0.100847	0.0728521	0.114719	0.276287	0.170746	0.298756	1.12005	0.368924	0.403923	0.562527	0.128688	0.11595	0.0817836
[RTCB]	lRPIAVIkG	Q9Y3I0	NonPhos	Q9Y3I0->	|tRNA splicing ligase RtcB homolog	NonPhos_isUniquetoGene	isUniquetoGene		|7|6.5|51|34|29.5	|2|4	-0.0330616	0.0202761	-0.0225085	-0.0934848	0.0557898	-0.0767991	-0.147689	0.0255919	0.0618725	-0.135531	0.00560711	-0.0125085	-0.0711127	0.0287015	0.00773755	-0.0735318	0.0699473	-0.0435222	-0.00310727	-0.0215553	-0.0367674	-0.168348	-0.0545101	0.0754461	-0.119305	0.217917	-0.0505241	0.0860387	-0.0633593	-0.0429057	0.0459389	0.185899	-0.0829439	-0.0737673	-0.0529155	0.0117793	-0.0271064	-0.0508937	-0.0316501	-0.0288091	-0.0187981	0.103139	-0.0769962	-0.0662231	-0.0510193	-0.0818551	-0.00455547	0.0426951	-0.0875919	-0.056793	-0.17621	-0.0416026	0.145075	-0.147836
[SND1]	lRPLYDIPYMFEAR	Q7KZF4	NonPhos	Q7KZF4->	|Staphylococcal nuclease domain containing protein 1	NonPhos_isUniquetoGene	isUniquetoGene		|27|43.5|0|25	|2|3|1	-0.141604	-0.0505459	-0.016988	0.023814	-0.0392438	-0.147234	-0.0318106	-0.163812	-0.156818	-0.263023	-0.228287	0.147919	0.198728	0.397509	-0.0244897	0.0216333	-0.367602	0.00309158	0.00745838	0.00286564	0.0261541	0.0575691	-0.00404927	-0.129595	-0.00988128	-0.575437	-0.025865	0.367592	0.0273346	-0.155372	-0.203083	-0.401459	-0.0159405	-0.397767	0.423482	-0.488653	-0.0740568	-0.0589817	-0.0358982	0.0492155	-0.101121	-0.0509527	0.403336	0.216408	0.00228239	-0.334389	-0.0008246	0.0974535	-0.161819	0.442517	-0.57356	-0.14395	0.372616	0.235553
[TTN]	lRPTPEYR	Q8WZ42-12;Q8WZ42-13;Q8WZ42-11;Q8WZ42-2	NonPhos	Q8WZ42-12->|Q8WZ42-13->|Q8WZ42-11->|Q8WZ42-2->	Isoform 12 of Titin | Isoform 13 of Titin | Isoform 11 of Titin | Isoform 2 of Titin	NonPhos_isUniquetoGene	isUniquetoGene		45|29|16.5|15.5|14|49	6|4|8|7|5	0.112627	0.00661558	0.102761	0.228488	0.148675	0.0421595	0.202251	0.081482	0.0887453	0.28456	0.0793667	0.240925	0.107879	0.287014	0.0909356	-0.0796775	0.250727	0.0527839	0.163832	-0.0422738	0.116971	0.306995	-0.167529	0.06568	0.162606	0.0528847	0.103322	-0.0205051	0.0645202	-0.0771237	0.0111294	-0.00370012	0.38799	0.267978	0.0346611	-0.0001646	0.167939	0.231331	0.179996	0.115947	0.195362	0.104021	0.179843	-0.0122533	0.180916	0.177507	0.13083	0.159718	-0.16331	-0.0717017	0.393561	0.118671	0.259254	0.135565
[C6orf136]	lRQELPk	Q5SQH8-2	NonPhos	Q5SQH8-2->|	Isoform 2 of Uncharacterized protein C6orf136 |	NonPhos_isUniquetoGene	isUniquetoGene		43.5|46|14||42	2|1|	0.167337	0.181184	0.1735	-0.013047	-0.674952	0.639421	-0.0469518	-0.100889	-0.0629594	0.112035	0.0448585	-0.157259	0.0855103	0.0474633	-0.156338	0.31409	-0.0268555	-0.306226	-0.128583	-0.0935388	-0.413151	-0.0999518	-0.0116147	0.115908	0.0786242	-0.486736	0.111794	-0.128542	-0.067687	0.115527	-0.026287	0.0265936	0.156274	0.0306929	-0.0755919	0.333718	0.0437372	0.348572	-0.351615	-0.00635388	0.290955	-0.312923	0.1086	-0.17809	0.504049	-0.104902	0.0774708	0.0359396	-0.274801	-0.0454026	0.114429	-0.284801	-0.208788	0.151201
[MYOC]	lRQENENLAR	Q99972	NonPhos	Q99972->	Myocilin	NonPhos_isUniquetoGene	isUniquetoGene		15|11|30|6|8|30.5	3|2|4	-1.32347	-1.07942	1.10233	0.223504	-0.00735877	-0.960466	0.20026	-0.407573	-0.474759	-0.968403	-1.1384	0.0729734	-0.543489	0.126049	-1.31091	-0.1526	-0.417602	0.445753	-1.46696	-0.88494	-0.751606	-0.397355	-0.394182	-2.58163	0.547654	0.671104	-0.650931	0.0619635	1.42258	-0.382646	-1.09815	0.559758	-0.0331622	-0.0864891	-0.470407	-1.00276	0.764575	1.55467	-0.394205	1.84752	0.0747611	-0.283818	-1.4876	0.590972	-1.46816	-0.0391906	-1.08535	-0.42256	0.000437864	1.00534	-1.18489	-0.1344	-0.186121	-0.474406
[PLEC]	lRQLAEEDLAQQR	Q15149-4;Q15149-5;Q15149-7;Q15149-3	NonPhos	Q15149-4->|Q15149-5->|Q15149-7->|Q15149-3->	Isoform 4 of Plectin | Isoform 5 of Plectin | Isoform 7 of Plectin | Isoform 3 of Plectin	NonPhos_isUniquetoGene	isUniquetoGene		8|40|16|28|40.5	3|4|5|7	-0.4158	0.215304	-0.164936	-0.0678682	-0.195098	-0.228647	-0.0580226	-0.147333	-0.610333	-0.103357	-0.186611	0.0108325	-0.358267	0.223984	-0.133572	-0.2687	-0.30096	-0.0205013	-0.246163	-0.461865	0.0423882	-0.0888651	-0.234559	0.0221191	0.00140716	-0.0400298	-0.117585	0.056567	-0.295575	0.0339677	-0.419277	-0.239013	0.181649	-0.235746	-0.0687568	-0.212388	-0.161336	-0.0406868	0.168087	-0.0694328	-0.26804	0.0653831	0.023375	-0.330114	0.213627	-0.300491	-0.275282	-0.00505949	-0.138473	-0.146974	-0.0350638	0.188162	0.107109	-0.253228
[MYH11]	lRQLEEER	P35749	NonPhos	P35749->|	Myosin 11 |	NonPhos_isUniquetoGene	isUniquetoGene		40||26|19.5|38.5|30.5	3||2	0.142635	-0.530036	-0.0446652	-0.094046	-0.221905	-0.232377	-0.433747	0.143387	-0.30654	-0.238034	-0.461993	0.644787	-0.493817	1.22263	-0.464565	-0.214012	-0.23751	0.0429548	0.229758	0.300023	-0.0165211	-0.267888	-0.053534	-0.0736086	-0.158519	-0.0823984	0.506688	-0.116023	-0.365906	-0.0155133	-0.280864	-0.341036	-0.790512	0.310795	-0.0526097	-0.558767	-0.580421	-0.4219	-0.414829	-0.144374	-0.207911	-0.0403139	-0.404409	-0.287198	-0.313221	-0.116762	-0.741691	0.0751791	-0.635502	0.209692	0.23802	0.109141	-0.241573	-0.494377
[EHBP1L1]	lRRP[p]sVnGEPGSVPPPR	Q8N3D4	Phos	Q8N3D4->[p]S1257	|EH domain binding protein 1 like protein 1	Phos_isUniquetoGene	isUniquetoGene	1	|25|11|7|7.5|13	|3|25|38|28	-0.080549	0.000797465	-0.00483525	-1.1712	-0.137085	0.409567	0.359005	-0.427763	-0.0754565	0.00990363	0.0771123	-0.223793	0.0272414	0.168796	0.0783196	-0.133967	0.164497	-0.39321	0.050567	-0.0294045	0.0131182	0.379328	0.168548	-0.0702576	-0.888961	-0.992156	0.23229	-0.45407	0.112549	0.051612	-0.165402	-0.201682	-0.199645	0.154912	0.212102	-0.0962806	-0.0240799	-0.0205511	0.00916438	0.152572	0.356306	-0.173552	1.19786	0.361303	0.148112	0.414548	-0.245941	0.172307	-0.0767939	0.118662	0.164732	0.223542	-0.0306093	-0.186759
[VIM]	lRS[p]sVPGVR	P08670	Phos	P08670->[p]S73	Vimentin	Phos_isUniquetoGene	isUniquetoGene	1	22|14|17|34|70|17.5	7|3|6|2	-0.124618	-0.529305	0.155352	0.527128	-0.584809	-0.521677	-0.210747	-0.556782	0.31685	-0.229613	-0.321871	-0.452796	-0.465998	1.10058	-0.410981	0.399118	-0.0822848	-0.982497	-0.170445	-0.0261426	-0.432979	-0.54861	0.239159	-0.265763	0.147404	-0.0842911	0.0642359	0.603766	0.203589	-0.208285	-0.0661066	-1.19398	-0.874324	0.168528	-0.883364	-0.189582	-0.127479	0.336156	-0.3798	0.23375	-0.2952	-0.0832381	-0.614393	-0.1983	-0.163238	0.663439	-0.701152	-0.856338	-0.261953	1.62102	-0.747517	-0.170204	0.502949	-0.0619232
[HSD17B8]	lRSALALVTGAGSGIGR	Q92506	NonPhos	Q92506->|	Estradiol 17 beta dehydrogenase 8 |	NonPhos_isUniquetoGene	isUniquetoGene		59.5|29|49.5||58	2|3||1	0.501251	0.21719	0.0943028	-0.485446	-0.0715354	0.142275	0.426187	-0.0640723	0.0367453	0.0386715	0.11712	0.0719903	0.0808582	0.0509418	0.192699	0.0457665	-0.221919	0.285738	0.348669	-0.216559	-0.0342408	0.658158	0.216471	-0.287706	-0.197178	0.101044	-0.10473	0.00180876	0.111126	-0.0211068	0.13156	-0.0509604	-0.0479728	0.0974543	0.00726861	0.0386368	0.0623924	-0.365143	-0.00337022	0.0628053	0.17413	0.19534	0.26317	-0.00996251	0.153286	0.172041	0.0740737	0.0387654	0.243228	0.00384187	0.000294584	-0.0229518	0.420392	-0.0458937
[LANCL2]	lRSDcESQEcVTk	Q9NS86	NonPhos	Q9NS86->	LanC like protein 2	NonPhos_isUniquetoGene	isUniquetoGene		31|0|7|51	1|4|3	-0.749037	0.534156	0.172203	-0.398662	0.245997	-0.089024	-0.246994	0.316416	-0.0397758	-0.36184	-0.386646	0.272573	-0.203171	0.212447	0.135187	-0.092785	0.106698	0.121649	0.164904	-0.376357	-0.0343451	-0.237406	0.110354	-0.310813	0.0702798	-0.0920867	-0.124271	0.19328	0.0410985	0.0111716	-0.647122	0.182136	-0.28122	-0.140551	-0.191491	-0.0680905	0.00778144	-0.413013	-0.0257978	-0.281092	0.0911341	0.150006	-0.172636	0.167236	-0.597675	0.188592	-0.985333	0.307598	0.367874	-0.762359	0.276723	-0.540434	-0.14932	0.234819
[CA3]	lRSLLSSAENEPPVPLVSNWRPPQPINNR	P07451	NonPhos	P07451->	Carbonic anhydrase 3	NonPhos_isUniquetoGene	isUniquetoGene		17|45|15|28.5|24.5|18	7|1|4|6	0.295126	0.962654	0.0724466	-0.118104	-1.0594	0.232901	0.0474615	-0.0549089	0.0235214	-0.123706	0.207047	-0.325776	-0.161868	-0.516288	-0.427174	0.0581084	0.178106	-0.549059	-0.328276	-0.290781	0.154885	0.235408	-0.517396	0.173862	-0.920627	-0.637775	-0.235925	-0.288259	-0.154495	0.23451	0.30668	-0.26767	-0.203032	-0.700162	-0.190578	0.304017	-1.42273	-0.589245	-0.42344	0.593636	-0.446332	-0.663935	0.390508	-0.286412	0.1048	-0.344157	-0.0488265	-0.725693	-0.224652	-0.208495	0.133144	0.0406059	-0.14624	-0.564154
[HSPG2]	lRSPVISIDPPSSTVQQGQDASFk	P98160	NonPhos	P98160->	Basement membrane specific heparan sulfate proteoglycan core protein	NonPhos_isUniquetoGene	isUniquetoGene		22|4|3|7|10.5|9.5	9|8|7|6	0.107038	-0.0572967	0.162348	0.299027	0.267443	-0.18254	0.349747	0.127444	0.427732	-0.31969	0.0333934	-0.142863	0.0947285	0.0904384	0.0353618	0.234454	0.200944	0.231164	0.123333	0.198038	0.145452	-0.0658851	-0.00181511	0.0255971	-0.00973793	-0.146219	0.199486	0.230259	0.309039	0.17781	0.173084	-0.173955	0.0117412	0.0731525	0.122127	0.412722	0.198243	-0.238149	0.221546	0.161995	0.298029	0.0587026	0.279309	-0.240863	-0.126345	0.016814	0.247903	0.307887	0.509192	0.0787924	0.0411701	-0.236484	0.0308049	-0.20833
[HP]	lRTEGDGVYTLnNEk	P00738	NonPhos	P00738->|	Haptoglobin |	NonPhos_isUniquetoGene	isUniquetoGene		3|21|31.5|36.5|5|	2|4|3|	1.15107	0.92508	0.302415	0.988534	0.634054	0.653773	0.470308	1.04952	0.426735	0.079246	1.04337	0.0565719	0.867961	0.282169	1.00879	1.04944	0.695515	0.108809	0.131621	0.833166	0.652837	0.197449	1.03041	1.3436	0.0925286	0.29401	0.0469031	1.24207	0.679423	0.738912	0.238479	1.02409	0.796021	0.928805	1.53326	0.0657094	1.45032	0.00867417	0.122184	1.15783	1.051	0.31323	0.0435257	0.260286	0.663088	0.927011	0.186548	0.333262	0.51424	0.421086	0.843739	0.451804	0.893	0.854627
[HP]	lRTEGDGVYTLNNEkQWINk	P00738	NonPhos	P00738->|	Haptoglobin |	NonPhos_isUniquetoGene	isUniquetoGene		10|29|43|8|44|	1|	0.856061	-1.21907	-0.483142	-0.397733	-0.493334	0.00427815	0.492091	-0.416727	-0.0180224	0.583361	1.02238	0.375602	1.06221	0.613242	0.10733	0.107994	0.173948	-0.0534095	0.392913	0.571465	0.145354	0.0380544	-0.794704	0.891578	-0.512172	0.226128	-0.0379571	-0.821345	-1.39977	-0.684011	-0.0402587	-0.936598	0.67312	-0.354807	0.0539787	0.109411	-1.40511	0.269456	0.866378	0.88942	-0.322613	0.179358	0.336732	-0.216108	0.140339	1.1021	0.0892916	-0.273298	-0.728111	-0.161456	-0.595169	0.260823	-0.26187	-0.041763
[HBA1]	lRVDPVnFk	P69905	NonPhos	P69905->	Hemoglobin subunit alpha	NonPhos_isUniquetoGene	isUniquetoGene		17|37|30|16|18.5|31	19|11|17|16|10	0.0651666	1.04119	0.301198	0.18716	0.203247	0.413871	0.496058	0.592704	0.882938	0.261388	1.03414	0.54661	0.796084	0.908639	0.167965	0.479218	0.122322	0.404717	0.740732	0.0396454	0.398051	0.0496872	1.04246	0.104906	0.289779	0.205605	0.423313	0.73855	0.251997	0.681952	0.251244	1.4879	0.69192	2.53071	0.459029	0.00646184	0.405226	0.210634	0.218485	0.530899	0.580641	0.056106	0.0652378	1.34868	1.37971	0.205466	0.123374	1.0196	0.600731	0.393832	0.547671	0.231228	0.49958	0.574751
[PYGM]	lRVIFLENYR	P11217	NonPhos	P11217->|	Glycogen phosphorylase muscle form |	NonPhos_isUniquetoGene	isUniquetoGene		15.5|59||13.5|11	4|3|	0.231855	-0.105328	-0.470374	-0.213619	-0.0847234	-0.206044	-0.0474642	0.125622	-0.00258386	0.0115209	0.0352758	-0.213945	-0.121639	-0.284716	0.32841	-0.302618	0.0569502	0.0831988	0.0546102	0.49343	-0.239553	0.446615	0.484784	-0.391034	-0.113406	-0.0669232	-0.436402	0.36853	0.101784	-0.681365	0.420553	0.0844962	-0.781345	-0.421329	0.263912	-0.137003	-0.0960341	-0.055849	-0.135924	-0.536358	0.231234	-0.0540222	0.295166	0.0130611	-0.0902387	0.296233	0.011764	-0.252967	0.2675	0.149834	-0.386261	-0.253123	0.190534	0.196309
[SCRIB]	lRVQ[p]sPEPPAPER	Q14160	Phos	Q14160->[p]S1475|	Protein scribble homolog |	Phos_isUniquetoGene	isUniquetoGene	1	59|23|28|47|	1|5|3|	0.832476	1.10321	0.19889	-0.451829	-0.452557	0.424706	0.234643	-0.492566	-0.831455	-0.329664	-0.279751	-0.560626	-0.288554	-0.085629	-0.304874	-0.293578	-0.374052	-0.220188	-1.27137	0.303557	0.349177	0.425496	-0.393472	-0.890575	-0.322395	-0.643159	0.0984231	-0.256965	-0.078803	-0.27779	-0.167581	-0.332576	-0.0892669	0.167001	-0.182198	0.312381	-1.88945	-0.84513	-0.572095	0.183309	-0.00783255	-0.627977	-0.0294355	0.218732	-0.0235188	0.0168284	0.225823	-0.249784	-0.197886	-0.10575	-0.218613	-0.245972	-1.75094	0.796814
[TTN]	lRVSAVNAAGEGPPGETQPVTVAEPQEPPAVELDVSVk	Q8WZ42-11;Q8WZ42-12;Q8WZ42-13;Q8WZ42-2	NonPhos	Q8WZ42-11->|Q8WZ42-12->|Q8WZ42-13->|Q8WZ42-2->|	Isoform 11 of Titin | Isoform 12 of Titin | Isoform 13 of Titin | Isoform 2 of Titin |	NonPhos_isUniquetoGene	isUniquetoGene		4||17|6|15.5|26	1||2|3	-0.15619	0.862884	0.00172397	0.138829	0.0852758	0.164099	0.0258042	0.635862	-0.0833184	0.240037	0.123606	-0.0619315	0.222193	-0.113755	0.0489227	-1.59578	1.14009	0.344104	-0.0679659	0.277456	0.203028	0.246717	0.304478	0.318587	1.07791	-0.167313	-0.166392	0.503126	0.329187	0.236175	0.755046	0.0572654	0.420915	0.332186	-0.765215	1.35911	0.189726	0.225152	0.369657	0.32632	0.10881	0.212355	0.574427	-0.264101	0.272594	-0.245442	0.466003	0.314708	-0.156716	0.107112	0.564487	0.586898	0.212006	0.292067
[TTN]	lRVTGLIENHDYEFR	Q8WZ42-3;Q8WZ42-12;Q8WZ42-13;Q8WZ42-11;Q8WZ42-2	NonPhos	Q8WZ42-3->|Q8WZ42-12->|Q8WZ42-13->|Q8WZ42-11->|Q8WZ42-2->	Isoform 3 of Titin | Isoform 12 of Titin | Isoform 13 of Titin | Isoform 11 of Titin | Isoform 2 of Titin	NonPhos_isUniquetoGene	isUniquetoGene		18|17|11|7.5|10|23	3|2|6|7|5	-0.584531	-0.317386	-1.30651	-0.312218	-0.159477	-1.51302	0.0830845	-0.439865	-0.897178	-0.759833	-0.301105	-0.660128	-0.389023	-0.549798	-0.657642	-0.540571	-0.423762	-0.484188	-0.738838	-0.409791	0.314555	-0.639635	-0.271352	-0.334585	-0.899754	-1.07605	-0.128181	-0.365676	-0.171926	-0.838175	-0.581846	-0.844167	-0.551686	-0.706204	-0.628965	-0.471659	-0.956194	-0.927504	0.0682828	-1.1044	-0.292461	-0.230771	-0.934593	-1.05716	0.491775	-0.21069	-1.06644	-0.483941	-0.503816	-0.423882	-0.356054	-0.482944	-0.606384	-0.513235
[TTN]	lRVTGLTEDHEYEFR	Q8WZ42-11;Q8WZ42-3;Q8WZ42-12;Q8WZ42-13;Q8WZ42-2	NonPhos	Q8WZ42-11->|Q8WZ42-3->|Q8WZ42-12->|Q8WZ42-13->|Q8WZ42-2->	Isoform 11 of Titin | Isoform 3 of Titin | Isoform 12 of Titin | Isoform 13 of Titin | Isoform 2 of Titin	NonPhos_isUniquetoGene	isUniquetoGene		52|35|10|24|18	4|1|5|3	0.287139	0.187335	-0.13659	0.134652	0.110853	0.00516596	-0.251401	0.356778	0.0915989	0.0204401	0.378935	-0.138853	0.0744435	0.126148	0.28325	-0.00631795	0.287582	0.0030669	0.440327	0.0628566	-0.536545	-0.0816057	-0.106222	0.00603403	0.237544	0.0259389	0.0263146	-0.0338415	0.196979	-0.405475	0.0688752	-0.151096	-0.0198493	-0.119644	-0.0250027	0.17445	0.446273	0.0168524	-0.309239	0.248921	-0.0476603	0.18827	0.050993	-0.107744	0.0283853	0.0943661	0.404349	-0.0584906	-0.102947	0.0827554	0.0968279	0.154711	0.042934	-0.0533707
[TTN]	lRVTGLTEGHSYEFR	Q8WZ42-11;Q8WZ42-13;Q8WZ42-2;Q8WZ42-3;Q8WZ42-12	NonPhos	Q8WZ42-11->|Q8WZ42-13->|Q8WZ42-2->|Q8WZ42-3->|Q8WZ42-12->|	Isoform 11 of Titin | Isoform 13 of Titin | Isoform 2 of Titin | Isoform 3 of Titin | Isoform 12 of Titin |	NonPhos_isUniquetoGene	isUniquetoGene		40||19.5|23.5|24	1||4|3	-0.877526	-0.351143	-0.573966	-0.311066	-0.127138	-0.498438	-0.392349	0.103077	-0.131334	-0.0907195	-0.298401	-0.482733	0.245182	-0.270897	0.246149	-0.364259	-0.269204	-0.287229	-0.0964527	-0.0148734	0.371458	-0.320137	0.116565	-0.453603	-0.0161197	-0.190497	-0.764451	0.212405	-0.456462	-0.403136	-0.772306	-0.0926105	-0.164122	-0.14432	-0.469539	-0.46413	-0.848953	-0.272585	0.417391	-0.476508	-0.0942071	-0.0821192	-0.291898	0.214897	-0.777976	-0.342725	-0.340489	-0.0443904	-0.209987	-0.896141	-0.331919	-0.06418	-0.215749	0.0319581
[OBSCN]	lS[p]sIDLNDQVEGDDR	Q5VST9-6;Q5VST9-3	Phos	Q5VST9-6->[p]S6470|Q5VST9-3->[p]S5955	Isoform 5 of Obscurin | Isoform 3 of Obscurin	Phos_isUniquetoGene	isUniquetoGene	1	10|2|5|28.5|3	9|14|7|5|8|6	-0.524223	0.21403	0.107459	-0.0358301	0.452211	-0.440909	-0.197669	-0.340165	-0.214093	0.348654	0.136315	-0.132628	-0.305464	0.157149	-0.274955	-0.495033	-0.0657207	-0.343394	-0.00132815	0.48074	-0.0712443	-0.427389	0.14332	-0.289211	0.182812	0.401965	-0.21244	-1.02671	-0.251904	0.292602	-0.379585	-0.165534	-0.056524	0.371648	-0.110119	-0.0385007	-0.0548089	-0.254027	-0.786155	-0.125307	0.0316292	-0.198072	-0.675276	0.0454363	0.119872	0.246726	-0.817657	0.315043	0.168807	-0.331173	0.297721	-0.0208545	-0.00984491	-0.177739
[LAMC1]	lSAEDLVLEGAGLR	P11047	NonPhos	P11047->	Laminin subunit gamma 1	NonPhos_isUniquetoGene	isUniquetoGene		43|35|42|34|30|24	7|9|6|8	-0.180478	-0.212115	-0.164946	0.0876332	-0.170174	-0.0454881	-0.0271383	-0.568605	-0.333479	-0.0401674	0.0577207	-0.322522	-0.0683083	-0.177091	-0.645171	-0.110925	-0.323582	-0.234771	-0.0504749	0.210432	0.0681526	-0.020268	-0.617434	0.137394	-0.00543495	0.120118	-0.24302	0.124966	-0.404886	-0.0713571	0.162481	-0.34525	-0.149544	0.227854	0.297143	-0.1689	-0.406369	-0.0925119	-0.0138797	0.127003	-0.0574534	-0.283402	0.393242	0.138903	-0.316777	-0.054729	-0.124988	-0.00622733	0.161645	0.289681	-0.0706337	-0.0987234	-0.0548177	-0.375469
[PCBD1]	lSAEERDQLLPNLR	P61457	NonPhos	P61457->	Pterin 4 alpha carbinolamine dehydratase	NonPhos_isUniquetoGene	isUniquetoGene		18|5.5|8|20|52|13	3|4|5	0.00661297	0.26183	-0.00580243	-0.370631	-0.112392	0.0265117	-0.0799868	-0.0612677	0.243402	0.0900798	-0.271031	0.14583	-0.13291	-0.441014	0.416723	-0.180923	0.0785033	-0.0665213	-0.190924	-0.14915	-0.192722	-0.11227	-0.0838757	0.0296808	-0.18954	-0.146846	0.143059	0.0165351	0.00614211	-0.211776	-0.152801	-0.126194	-0.379391	-0.0257342	-0.0731525	0.101942	-0.0124417	-0.278161	-0.211902	-0.0967225	-0.00145013	-0.0515092	-0.615018	0.00136862	-0.0678297	-0.281556	-0.0727696	-0.194112	0.186003	-0.0662294	-0.076845	-0.0536015	-0.427255	-0.125915
[PSMA4]	lSAEkVEIATLTR	P25789	NonPhos	P25789->	Proteasome subunit alpha type 4	NonPhos_isUniquetoGene	isUniquetoGene		15|0|20.5|12|19.5|3.5	4|3	-0.0442578	0.110373	0.137515	-0.16305	0.119332	0.162811	-0.231914	0.0229915	0.218502	-0.0436443	0.069433	0.0423877	0.118391	0.0905107	0.321085	-0.10503	-0.102398	0.0639252	0.0822341	0.287821	-0.0590008	-0.0927371	-0.0452664	0.10702	0.140282	-0.0397467	0.155042	-0.0821406	0.304614	0.0631575	0.0753268	0.119737	-0.0624984	0.0291639	0.165411	0.0159122	0.00246018	0.0587146	0.0620517	0.141183	0.157015	0.251605	0.0749445	0.109508	0.188302	0.00433902	0.0981238	0.181641	-0.125852	-0.0419026	0.143115	0.173739	0.203701	0.193487
[GDI2]	lSAIYGGTYMLNkPIEEIIVqNGk	P50395	NonPhos	P50395->	Rab GDP dissociation inhibitor beta	NonPhos_isUniquetoGene	isUniquetoGene		45|32|39|29|37.5|55	1|2	0.105003	0.268319	0.149865	0.274496	0.0790229	0.0533989	0.019306	0.0638024	0.275317	0.117067	0.143612	0.267444	0.460458	0.131731	0.0154892	0.0578964	0.108037	0.396297	0.000432243	0.0565531	0.172341	0.0622709	0.0374342	0.139416	0.0984366	3.33e-05	0.329666	0.177009	0.138752	0.193257	0.263766	0.409847	0.0999639	0.0353639	0.482402	0.150059	0.261276	0.0147485	0.140603	0.165753	0.142971	0.450964	0.0788844	0.166519	0.0317736	0.441242	0.00161299	0.020085	0.201353	0.151247	0.0278844	0.122264	0.0586005	0.585809
[GDI1]	lSAIYGGTYMLNkPVDDIIMENGk	P31150	NonPhos	P31150->	|Rab GDP dissociation inhibitor alpha	NonPhos_isUniquetoGene	isUniquetoGene		|29|54.5|30|37.5|20	|4|2|3	0.0131323	-0.0796325	-0.0178048	-0.27829	-0.0204053	-0.0368735	-0.127367	0.100718	-0.0581204	-0.00880778	0.00861466	0.019958	0.278363	-0.102137	-0.255607	-0.0337243	-0.0685794	-0.0948567	-0.0778707	-0.113311	-0.0596749	-0.0673055	0.0786094	0.194595	-0.0983522	0.108914	0.117906	-0.124611	-0.106504	-0.384928	0.0582766	-0.0809869	-0.188127	0.111743	0.112696	-0.165096	-0.0948503	-0.0455938	-0.0319258	-0.216714	0.0516309	-0.212779	-0.142175	-0.433607	0.0245504	-0.161598	0.240151	0.0101928	-0.171296	0.0803453	-0.126364	-0.00415643	-0.0040687	-0.361489
[HMGN2]	lSAkPAPPkPEPkPk	P05204	NonPhos	P05204->	Non histone chromosomal protein HMG 17	NonPhos_isUniquetoGene	isUniquetoGene		34|22|26|20.5|40.5|21	3|1|4|6|5	-0.326671	-0.527839	-0.195735	-0.0135262	-0.00456006	-0.256359	-0.614474	-0.0752363	-0.141667	-0.467658	-0.231964	0.202081	-0.347143	-0.0983608	-0.415361	-0.484709	-0.0399544	-0.133807	-0.0621933	-0.636176	0.0525385	-0.490911	-0.349534	0.384557	0.14035	0.224169	0.331381	0.786973	-0.534957	-0.413274	0.154472	-0.116264	0.00794413	0.32118	0.350852	-0.358737	0.416697	-0.115737	0.25907	-0.355076	-0.220202	0.169565	-0.703809	-0.141968	-0.154792	-0.854716	0.00658071	0.370888	-0.484121	0.267508	-0.104722	-0.234204	-0.22823	-0.328438
[HMGN3]	lSAkPAPPkPEPkPR	Q15651-2	NonPhos	Q15651-2->	|Isoform 2 of High mobility group nucleosome binding domain containing protein 3	NonPhos_isUniquetoGene	isUniquetoGene		|44|22|17|34	|1	0.0157709	-0.0691418	-0.0701022	-0.047154	-0.0725263	-0.0614472	-0.137496	0.139625	0.1044	-0.425093	-0.538856	0.275782	-0.478686	-0.287192	-0.135232	-0.231298	-0.192284	0.0916651	-0.135133	-0.130702	-0.137577	-0.177433	-0.089311	-0.0580451	-0.38424	0.0994418	-0.033889	0.529268	-0.397627	-0.0530018	0.17141	0.0220168	-0.0754594	0.31306	-0.238719	-0.0742229	-0.0752222	-0.123111	-0.0561297	-0.15145	-0.0555916	-0.0683901	-0.261467	-0.0732383	-0.234484	-0.609708	0.159431	0.278457	-0.177777	0.053256	0.126316	-0.18885	-0.00215176	-0.258547
[SPEG]	lSALGR[p]sPR	Q15772	Phos	Q15772->[p]S390	Striated muscle preferentially expressed protein kinase	Phos_isUniquetoGene	isUniquetoGene	1	21.5|3|26|25|23	10|5|4|2	0.204023	-0.00746113	-0.143032	-0.119121	0.0133562	-0.184872	0.195499	0.330039	-0.247364	0.296483	-0.0945933	-0.07373	0.18469	0.0479014	-0.0475887	0.489049	-0.185532	-0.295703	0.00467813	0.187845	-0.135027	0.0903429	0.0508183	-0.317817	-0.0995405	0.202189	-0.241999	-0.00410505	0.275272	-0.268414	0.151531	0.476287	-0.206299	-0.0903591	0.360696	0.0648011	-0.166422	-0.0281465	-0.0762686	-0.0011895	-0.0520368	0.360708	-0.216408	0.102441	-0.184669	-0.0626247	-0.396742	0.168642	0.0782138	-0.96083	0.116282	-0.231839	-0.299882	0.0289571
[USO1]	lSALLQETk	O60763	NonPhos	O60763->	General vesicular transport factor p115	NonPhos_isUniquetoGene	isUniquetoGene		31|0|17|28|35.5|36.5	2|3|4	-0.277659	-0.0943228	-0.266792	-0.00790205	0.0761956	-0.353042	-0.250698	-0.198513	-0.0628519	-0.130132	-0.0369473	-0.140913	-0.152545	-0.0832069	-0.0176155	-0.477357	-0.270611	-0.143065	0.190046	0.0626833	0.200869	-0.102066	-0.0415344	0.0672457	-0.0454073	0.237903	0.0184831	-0.0139846	-0.140632	-0.172044	-0.0846752	-0.077683	-0.166242	-0.151234	0.0216388	0.122569	-0.365308	-0.438711	0.13686	-0.42983	-0.14476	0.0833574	-0.538485	0.0352845	-0.0480507	-0.174118	-0.171825	0.12826	-0.162421	-0.0572428	-0.050704	-0.0255175	0.0131979	0.0580438
[OBSCN]	lScYVTGEPkPETVWk	Q5VST9-6;Q5VST9-3	NonPhos	Q5VST9-6->|Q5VST9-3->	Isoform 5 of Obscurin | Isoform 3 of Obscurin	NonPhos_isUniquetoGene	isUniquetoGene		11.5|25.5|29|24|13|19	6|5|4	-0.121986	-0.0651131	-0.209275	-0.133373	0.133893	-0.282033	-0.0639117	-0.0296572	-0.163429	0.0105843	-0.162377	0.315016	-0.153847	-0.0664815	-0.226221	-0.0709575	-0.0542838	-0.261619	-0.0487896	-0.170716	-0.338818	-0.318692	0.0488985	0.217511	-0.0670822	0.225777	-0.028703	-0.158499	-0.644534	0.0861036	0.0381848	0.581596	0.0932045	0.205214	0.292911	-0.253387	0.353177	0.141424	0.0399689	-0.273515	-0.0822841	0.269467	-0.235554	-0.153765	0.0961981	-0.135097	-0.0294094	0.298085	-0.0852334	-0.446759	-0.154571	0.0559712	-0.0088061	-0.325171
[OBSCN]	lScYVTGEPkPETVWkk	Q5VST9-6;Q5VST9-3	NonPhos	Q5VST9-6->|Q5VST9-3->	|Isoform 5 of Obscurin | Isoform 3 of Obscurin	NonPhos_isUniquetoGene	isUniquetoGene		|29|24|14|38	|2|3|1|4	-0.121799	-0.139106	-0.0978072	-0.329331	0.142723	-0.428247	-0.313511	-0.0115406	-0.314363	-0.126291	-0.186567	0.170866	-0.516007	0.0656832	-0.0801883	-0.46225	0.204744	-0.465866	-0.144391	-0.154351	-0.0343468	-0.474248	0.0279087	0.110539	-0.136907	0.220035	-0.0844268	-0.241106	-0.128502	-0.207743	0.121765	0.398951	0.0521586	-0.324582	0.243143	-0.237348	-0.170644	-0.142944	-0.024207	-0.144988	-0.246944	0.312991	-0.26508	-0.109271	-0.0145316	-0.216658	0.00285125	-0.0964456	-0.161838	-0.488886	-0.421235	0.0838435	-0.0755987	0.00431723
[COL6A3]	lSDAGITPLFLTR	P12111-2;P12111-4	NonPhos	P12111-2->|P12111-4->	Isoform 2 of Collagen alpha 3VI chain | Isoform 4 of Collagen alpha 3VI chain	NonPhos_isUniquetoGene	isUniquetoGene		36|0|3.5|60|15|11	9|6|4|5|3	-0.237319	-0.292843	0.142593	0.424452	-0.300093	-0.250495	0.411628	-0.184957	-0.232399	-0.526815	-0.184578	-0.230569	-0.465311	-0.263198	-0.346133	0.180022	-0.139703	0.264661	-0.0866075	0.0571093	-0.0982183	0.194996	-0.150485	-0.115597	0.148669	0.649604	0.0727463	0.113208	-0.0234571	0.160889	0.124859	-0.578084	-0.010263	0.471251	-0.328017	-0.500134	0.0313423	0.130939	-0.253691	0.376479	-0.272617	-0.513335	-0.815063	-0.0730005	-0.583921	0.124168	0.0315249	-0.0710658	0.26631	0.774515	-0.109389	-0.188199	0.499834	-0.86641
[SPTAN1]	lSDDNTIGkEEIQQR	Q13813-3;Q13813-2	NonPhos	Q13813-3->|Q13813-2->|	Isoform 3 of Spectrin alpha chain non erythrocytic 1 | Isoform 2 of Spectrin alpha chain non erythrocytic 1 |	NonPhos_isUniquetoGene	isUniquetoGene		10|8|12||16	3|5||1	-0.0469614	-0.171674	0.0605159	0.21444	-0.191175	-0.265672	-0.0300233	-0.398299	-0.131823	-0.194661	-0.0538576	-0.13468	-0.197179	0.00643463	-0.224152	-0.126719	-0.00257751	-0.343779	-0.380023	0.136449	-0.313451	-0.201211	-0.18519	-0.453677	-0.0218256	0.0824188	0.110889	-0.0855587	-0.0989542	-0.0561499	-0.265689	-0.314809	0.0325935	-0.0760152	-0.426468	0.11757	-0.178382	0.150975	-0.353326	0.278389	-0.258016	-0.0337637	-0.301912	-0.317992	-0.0873093	-0.0922469	-0.205561	-0.174206	-0.224202	0.172797	-0.0816697	-0.212062	0.141786	-0.16761
[HK1]	lSDETLIDIMTR	P19367-4	NonPhos	P19367-4->	Isoform 4 of Hexokinase 1	NonPhos_isUniquetoGene	isUniquetoGene		15|36|26|16|27.5	8|9|7	-0.321289	-0.0325711	0.130843	-0.193897	-0.0223033	0.0126293	-0.0651247	-0.184779	0.0839503	0.11828	-0.175413	-0.141583	0.0969677	0.217803	-0.298463	0.200873	0.178118	-0.387969	-0.206472	-0.0406507	0.296385	-0.128913	-0.171886	-0.0501095	0.0186222	-0.237169	0.0468312	-0.163922	-0.102339	0.170438	0.263597	-0.353761	-0.16925	0.0210213	-0.147858	0.122767	-0.0897966	0.0465167	0.153185	0.019558	0.210659	0.260412	0.275273	-0.204745	0.203293	0.284225	-0.162655	0.10912	-0.301015	0.254354	0.225917	0.0522498	-0.171128	0.0680767
[HK2]	lSDETLLEISkR	P52789	NonPhos	P52789->|	Hexokinase 2 |	NonPhos_isUniquetoGene	isUniquetoGene		11||26|17|31	2||1|3	0.138179	-0.279408	0.128518	0.0159565	-0.075908	0.259005	0.274455	-0.673451	-0.102354	-0.671519	-0.230606	0.152697	0.384194	0.309435	-0.554783	0.117731	-0.121988	0.0171726	0.417133	-0.39563	-0.0133184	-0.205336	-0.242088	0.239315	0.0439178	0.106755	0.83348	-0.466659	0.1094	0.302134	-0.422488	0.327183	0.513238	0.362278	-0.208858	-0.0998189	-0.139941	0.0512721	-0.108326	-0.0827837	-0.0175298	-0.0921532	-0.68622	-0.0985922	0.100486	-0.146541	0.385677	0.363896	-0.0756545	-0.93723	0.254583	0.013632	-0.133024	-0.148647
[HSPD1]	lSDGVAVLk	P10809	NonPhos	P10809->|	60 kDa heat shock protein mitochondrial |	NonPhos_isUniquetoGene	isUniquetoGene		28.5|16|31.5|15.5|36|	6|1|4|2|	0.23423	-0.202901	0.0149938	-0.047373	-0.260368	0.446231	-0.251386	-0.258456	-0.0414853	0.314239	0.0224292	-0.303825	-0.273954	-0.359424	-0.194631	0.090698	-0.0807589	-0.0368182	-0.331569	-0.226836	-0.156299	-0.663123	-0.0983316	0.198634	-0.064407	-0.328667	0.243484	-0.0637781	-0.573339	0.0345897	0.448584	0.129457	0.0653085	0.107014	-0.177541	-0.0662163	0.0505859	0.164825	-0.150767	-0.0501472	0.100037	-0.229297	0.200768	-0.355338	0.251749	-0.359197	0.497356	-0.172212	-0.288277	-0.0916286	-0.0391729	0.0813702	-0.29209	-0.229395
[PRELP]	lSDGVFkPDTFHGLk	P51888	NonPhos	P51888->	Prolargin	NonPhos_isUniquetoGene	isUniquetoGene		8.5|13|3|10|18|27	2|4|3	-0.962721	-0.703626	0.894099	0.500845	-0.69389	-0.693086	0.00621598	-0.4965	-0.812649	-1.54112	-0.788306	-0.180584	-1.58751	0.210665	-1.17983	0.267199	-1.43053	-0.878879	-0.941736	-3.15105	-0.862979	-0.054258	0.297739	-2.76969	-0.0465281	0.13586	-0.276129	0.737937	0.634423	0.0801188	-1.22096	-0.449103	-0.269828	0.814261	-0.808114	-1.00853	0.395475	1.87634	-1.05547	2.01127	-1.50283	-1.60777	-1.0381	-0.638866	-1.34497	-0.614591	-1.46377	-1.37576	-0.458294	1.81444	-1.37124	-0.464485	0.441865	-1.44445
[UQCRFS1]	lSDIPEGk	P47985	NonPhos	P47985->	Cytochrome b c1 complex subunit Rieske mitochondrial	NonPhos_isUniquetoGene	isUniquetoGene		46|54|39|22|43|28	3|2|1	0.499052	0.251796	0.358599	0.121951	-0.0977394	0.257814	-0.158993	0.355425	0.499568	0.390126	0.20369	0.182532	0.383326	-0.0694965	0.221915	0.655013	0.221621	0.286887	0.0372791	-0.0996236	-0.0365328	0.264294	0.346199	0.239973	0.647021	0.150175	0.0709258	0.0821909	0.0242635	0.166899	0.442622	0.477719	-0.186825	0.300235	0.0973059	0.491937	0.264814	0.313217	0.106298	0.125331	0.428846	0.00823112	0.039006	0.197955	-0.106182	-0.057369	0.437562	0.265005	0.0270588	0.0190698	0.379509	0.042867	-0.685787	0.284821
[TTN]	lSDISTVVGk	Q8WZ42-12;Q8WZ42-11;Q8WZ42-13;Q8WZ42-2	NonPhos	Q8WZ42-12->|Q8WZ42-11->|Q8WZ42-13->|Q8WZ42-2->	Isoform 12 of Titin | Isoform 11 of Titin | Isoform 13 of Titin | Isoform 2 of Titin	NonPhos_isUniquetoGene	isUniquetoGene		39|47|15|20.5|21|27.5	9|7|14	-0.216721	0.0276737	-0.0814453	-0.144389	0.0849786	0.0265767	-0.148263	0.289912	-0.0618708	0.0930883	-0.034545	-0.0972049	0.0876551	-0.134416	0.120094	-0.212948	-0.0294415	0.211917	0.0119427	-0.0473587	-0.0469558	-0.0761741	-0.0784086	0.0863605	0.113832	-0.00142603	-0.0997801	0.0168161	-0.0987471	-0.209716	0.0710159	0.140356	-0.0378637	0.0598068	0.0317167	-0.294706	0.14122	-0.211179	0.173949	-0.210118	-0.0424468	0.104746	-0.100808	0.0240627	-0.264533	-0.0585364	0.142905	-0.00293468	-0.042705	-0.320585	-0.132427	0.0138232	0.00179341	-0.0308359
[GYS1]	lSDLLDWk	P13807	NonPhos	P13807->	Glycogen starch synthase muscle	NonPhos_isUniquetoGene	isUniquetoGene		23|21|14.5|39.5|45.5	2|7|6|4	-0.108864	-0.0842964	0.0210306	-0.440835	-0.154347	0.083034	-0.261625	0.0425918	-0.185956	-0.186255	-0.823078	0.251377	-0.145694	-0.289309	-0.579685	0.130267	-0.408197	-0.127455	-0.357558	-0.517613	-0.164294	-0.0417417	-0.280002	-0.170735	-0.0471596	-0.387766	-0.19964	-0.961557	0.487056	0.282425	-0.343981	0.201931	-0.187546	0.286838	-0.199546	0.131007	-0.195541	0.343486	0.197841	-0.130074	0.0473175	0.221574	0.344547	-0.235335	0.0645332	-0.208802	0.466685	-0.173661	0.16136	0.165005	0.15211	-0.343345	-0.138091	-0.197289
[SORBS1]	lSDLnTPEESRPGkPLGSAFPGSEAEQTER	Q9BX66;Q9BX66-11	NonPhos	Q9BX66->|Q9BX66-11->|	Sorbin and SH3 domain containing protein 1 | Isoform 11 of Sorbin and SH3 domain containing protein 1 |	NonPhos_isUniquetoGene	isUniquetoGene		27|59||0	1|	0.298303	0.360934	0.30203	0.128256	0.00273006	0.039182	0.255287	0.135788	0.307921	0.217503	0.454507	0.0287452	0.0390963	0.139659	1.7125	0.214373	0.22001	0.077205	0.540632	0.291804	0.0457167	0.159875	0.0613708	0.740963	1.10325	0.23165	0.322555	0.0429456	0.16138	0.0852209	0.0571134	0.277932	0.237506	0.409621	0.165357	0.354894	0.00962837	0.0521833	0.214486	0.0926215	0.0307193	0.0137909	0.950073	0.0786597	0.0147203	0.129021	0.0805577	0.13567	0.153738	0.0142482	0.510817	0.319673	0.110725	0.0801134
[DMD]	lSDLQPQIER	P11532	NonPhos	P11532->|	Dystrophin |	NonPhos_isUniquetoGene	isUniquetoGene		0|28||20.5|11	2|3|	0.793663	0.615932	-1.37333	-1.18809	1.46474	-0.506119	-0.630952	0.125403	0.0587106	-0.27167	0.355528	0.015425	0.400701	-1.53829	0.422645	-0.0316559	-0.309507	-0.178641	0.427916	-0.539618	-1.2426	-0.888554	-0.762855	-0.589971	-0.0774701	-0.516066	-0.217226	-1.69418	-0.394689	-1.35707	-2.10617	0.458837	-0.140233	0.0805313	-0.362504	-0.129673	0.98162	-1.3257	-0.102678	-0.0493942	-0.937096	1.69255	-0.191369	0.168573	-0.484394	-0.310247	1.11013	0.781974	0.668762	-0.0721085	0.141065	-0.0525407	-0.316121	-0.464679
[TTN]	lSDTSTLIGDAVELR	Q8WZ42-11;Q8WZ42-12;Q8WZ42-13;Q8WZ42-2	NonPhos	Q8WZ42-11->|Q8WZ42-12->|Q8WZ42-13->|Q8WZ42-2->	Isoform 11 of Titin | Isoform 12 of Titin | Isoform 13 of Titin | Isoform 2 of Titin	NonPhos_isUniquetoGene	isUniquetoGene		19|21|37|27|11|9	6|5|13|15|11	0.135741	-0.347852	0.0482844	-0.0117727	0.19233	-0.167461	-0.0105379	0.162663	0.0711211	-0.0243942	0.173344	-0.103363	0.229545	0.0682325	-0.0476565	0.12217	0.0193999	0.261918	0.081048	-0.300851	-0.0162567	0.0538761	0.103253	-0.0458373	0.0281271	0.0668205	-0.10351	-0.137628	0.0643788	-0.0580642	0.0307367	0.0946411	-0.120623	0.385099	-0.443052	-0.239022	0.40147	0.362857	-0.0852589	0.25132	0.0628894	-0.159417	0.238878	0.108757	-0.283137	0.657473	-0.107858	-0.184707	0.322897	-0.242534	-0.0560585	0.116762	-0.0995465	0.155453
[EHD2]	lSDVDRDGMLDDEEFALASHLIEAk	Q9NZN4	NonPhos	Q9NZN4->	EH domain containing protein 2	NonPhos_isUniquetoGene	isUniquetoGene		3.5|6|14.5|3|4|7	2|4|5	-0.0347987	-0.0461634	0.226439	0.416232	-0.198443	-0.260737	-0.274376	-0.108791	0.090183	-0.414558	-0.255707	0.264441	-0.316612	0.208762	-0.294289	0.152382	-0.141011	-0.0265507	-0.10952	-0.0175883	-0.188421	-0.300445	-0.0497216	-0.162245	0.0130606	-0.144695	0.34613	0.922508	-0.0210906	0.299281	0.183935	0.0986948	-0.198491	0.384858	-0.1227	-0.00985805	-0.00432973	0.236472	-0.150023	0.0277461	0.792529	-0.352847	-0.0583671	-0.0642225	0.113146	-0.514534	0.0364989	-0.404771	-0.439702	0.547112	0.122657	-0.297673	-0.0596104	0.0322292
[MMAB]	lSDYLFTLAR	Q96EY8	NonPhos	Q96EY8->|	CobIyrinic acid ac diamide adenosyltransferase mitochondrial |	NonPhos_isUniquetoGene	isUniquetoGene		35|36||39|31	3|1||2	0.297289	-0.536479	0.0574882	0.0893211	-0.04624	-0.536635	-0.160789	-0.18497	-0.0892976	-0.0447138	0.153773	-0.0826621	-0.340197	0.700236	0.123672	0.533557	-0.1945	-0.0862943	-0.388041	-0.220919	0.178817	-0.853347	-0.0197174	0.252328	-0.114128	-0.203485	0.160372	-0.219008	-0.187277	-0.0314274	-0.0791567	-0.61387	-0.34789	0.0646581	-0.438072	-0.209179	0.118487	-0.942314	0.476894	-0.121609	0.44699	-0.169869	-0.164902	-0.21405	0.012472	-0.230887	-0.121238	-0.195337	-0.548804	-0.0630259	0.210259	-0.222715	-0.432973	0.0267412
[DMD]	lSEDEETEVQEQMNLLNSR	P11532	NonPhos	P11532->|	Dystrophin |	NonPhos_isUniquetoGene	isUniquetoGene		57|43||16|24.5|17	2||7|8|4	0.042496	-0.133798	0.0814831	-0.06372	-0.154012	0.140063	0.117515	-0.066921	-0.0189244	-0.0103294	0.197945	-0.432937	0.238587	-0.120932	0.0292685	0.000371898	0.0703079	-0.280765	0.0623506	0.0293162	0.305177	0.44575	-0.134867	-0.178884	-0.0116412	0.0710519	0.114079	-0.275747	0.453954	0.310644	-0.190111	-0.187651	0.0474878	-0.234141	-0.0198939	0.638124	-0.209115	-0.0362221	0.0205631	0.213865	0.0447052	-0.150651	-0.0535998	-0.0875276	0.0982183	0.286323	-0.239373	-0.12823	-0.0600208	0.145497	0.260125	-0.011852	-0.0998751	0.0999735
[SMTNL1]	lSEDGTTVSPAADnPEMSGGGAPAEETk	A8MU46	NonPhos	A8MU46->|	Smoothelin like protein 1 |	NonPhos_isUniquetoGene	isUniquetoGene		58|48||49|31|6.5	1||2	0.13081	0.0944539	0.092279	0.231468	0.512006	0.314761	0.29194	0.0360886	0.692561	1.16698	0.097827	0.397571	0.604247	0.721049	0.141885	0.0519676	0.931565	0.176186	0.718972	0.949506	0.579831	0.00250677	0.0840855	0.644114	0.414153	0.604385	0.082197	0.64998	1.50743	0.722261	0.195239	0.205777	0.0518204	1.11	0.889844	0.502182	0.374739	0.22455	0.634418	0.812089	0.0124906	0.66434	0.439874	0.821987	0.120721	0.370486	0.444175	1.09978	0.161151	0.556923	0.0325324	0.500092	0.00173374	0.0295471
[SMTNL1]	lSEDGTTVSPAADnPEMSGGGAPAEETkGTAGk	A8MU46	NonPhos	A8MU46->	Smoothelin like protein 1	NonPhos_isUniquetoGene	isUniquetoGene		25|66|0|17|32.5	1|5|2|3	0.452755	0.774541	0.534754	0.468249	0.772007	0.374321	0.324516	0.0825213	0.571341	0.33712	0.431358	0.147109	0.820621	0.361652	0.0250877	0.0118649	0.555208	0.265577	0.339866	0.902287	0.106196	0.176411	0.168236	0.853587	0.460918	0.525267	0.611277	0.21262	0.388698	1.18981	0.530949	0.211945	0.437768	0.634612	0.323923	0.679385	0.869688	0.165148	0.0848298	0.419417	0.0439816	0.563639	0.34989	0.559574	0.0797649	0.402719	0.466775	0.366483	0.458238	0.861295	0.690186	0.947258	0.810465	0.658599
[TTN]	lSEDkGGFFLEIHk	Q8WZ42-11;Q8WZ42-12;Q8WZ42-13;Q8WZ42-2	NonPhos	Q8WZ42-11->|Q8WZ42-12->|Q8WZ42-13->|Q8WZ42-2->	Isoform 11 of Titin | Isoform 12 of Titin | Isoform 13 of Titin | Isoform 2 of Titin	NonPhos_isUniquetoGene	isUniquetoGene		24|32|12|16|11|3	1|7|6|5	0.35948	0.324736	0.122952	-0.151516	0.175739	-0.0985801	0.0899284	0.0695803	-0.0872831	0.0211737	0.143929	0.364529	0.0810539	-0.0292685	0.22363	-0.120935	0.316705	0.20622	-0.165209	-0.415776	0.0932127	-0.172575	0.075635	0.162905	-0.198135	0.19947	0.039662	0.26739	-0.148399	-0.474688	0.0949141	0.242968	0.0363233	-0.0248127	0.062777	-0.149168	0.142388	-0.231555	-0.128393	-0.260175	-0.0062017	0.376604	0.00150985	0.157183	-0.170079	-0.0209495	0.101268	-0.152417	0.114361	-0.475825	-0.18632	-0.0578028	0.0747609	-0.205908
[PRDX2]	lSEDYGVLk	P32119	NonPhos	P32119->	Peroxiredoxin 2	NonPhos_isUniquetoGene	isUniquetoGene		32|16|31|26|18|42	3|5	0.0409571	-0.309196	0.475026	0.0559409	-0.0249575	-0.0149741	0.0310937	-0.00788714	-0.0726217	0.466888	0.62196	0.0135678	-0.0473484	0.49786	0.358607	-0.132531	0.110637	-0.289946	-0.0363594	0.337177	0.0770609	-0.033335	-0.246286	0.133726	0.139332	0.0309721	0.00825479	-0.225885	0.249215	-0.266362	0.0682444	-0.601084	0.452114	-0.359895	0.296931	0.111864	0.0713127	0.127491	-0.160005	0.441076	-0.00690521	0.31918	0.0696662	-0.34596	0.770615	0.00968865	0.00974446	-0.255352	-0.113395	0.245282	-0.236815	0.178031	0.336121	0.372253
[PRDX2]	lSEDYGVLkTDEGIAYR	P32119	NonPhos	P32119->	Peroxiredoxin 2	NonPhos_isUniquetoGene	isUniquetoGene		14|13.5|17.5|19|20	8|2|4|6	-0.202	-0.411283	0.0516431	-0.00514966	-0.0897039	-0.184399	-0.108716	-0.231047	-0.266347	0.1759	0.559899	-0.120268	-0.445445	0.410326	0.263513	-0.23242	0.00132705	-0.202968	-0.298499	0.0933285	0.338131	-0.140334	-0.357987	0.272425	-0.0997892	-0.102286	0.0967242	-0.434587	0.164633	-0.0641747	0.0698832	-0.513501	0.456642	-0.477257	0.248895	-0.0316575	-0.192988	0.161859	0.18046	0.378719	-0.334823	0.181905	-0.0406039	-0.455981	0.928699	-0.156635	-0.00812327	-0.395991	-0.383553	0.253976	-0.391188	0.0140828	0.135095	0.265555
[AK1]	lSEIMEk	P00568	NonPhos	P00568->	Adenylate kinase isoenzyme 1	NonPhos_isUniquetoGene	isUniquetoGene		15.5|25|24.5|33|20|13	4|3|2|6|7|5	-0.289595	0.626024	-0.163408	-0.327074	0.0798434	0.0768024	0.164737	0.639979	0.301632	-0.0519591	-0.297497	0.266066	0.389229	-0.0845133	0.400221	0.0159781	0.421523	-0.445387	0.033102	0.472908	0.195115	0.146272	0.633319	-0.304277	0.00102648	-0.159949	-0.705076	0.391841	0.217909	-0.305773	0.0671204	0.110506	-0.627638	-0.408704	0.118283	0.0364892	0.044991	-0.543651	0.109089	0.0224469	0.0190053	0.138237	0.28696	0.327446	-0.372181	0.335027	-0.0326864	-0.0383532	0.204044	0.159352	-0.133745	0.0397334	0.362005	0.344653
[SUCLA2]	lSEIVTLAk	Q9P2R7-2	NonPhos	Q9P2R7-2->	Isoform 2 of Succinyl CoA ligase ADP forming subunit beta mitochondrial	NonPhos_isUniquetoGene	isUniquetoGene		74|42|41|23|59|41.5	1|2|3|6	-0.166332	-0.310598	-0.177483	0.632355	0.274279	0.0659829	-0.279338	0.147622	-0.18323	0.248674	-0.315181	0.149968	-0.229502	0.0125721	-0.459015	0.463288	-0.0733996	-0.0163472	0.63656	-0.489917	-0.0853241	-0.579863	-0.368804	-0.531698	-0.0289645	-0.262099	0.0490325	-0.0767031	-0.146067	0.0220941	0.181826	0.0102744	-0.0579828	0.119874	-0.184904	0.339721	0.0697949	-0.0614758	-0.230586	0.0213828	0.0625198	-0.391516	-0.273966	-0.15009	0.165672	-0.583728	0.0822338	-0.196652	-0.166618	-0.169564	0.0626485	-0.186078	-1.00263	-0.274888
[CKMT2]	lSEM[p]tEQDQQR	P17540	Phos	P17540->[p]T214	Creatine kinase S type mitochondrial	Phos_isUniquetoGene	isUniquetoGene	1	57|18|29.5|43|46|38	1|6|4	0.383379	0.336319	-0.0938888	-0.199587	0.422521	0.162907	-0.088921	-0.488703	0.043783	0.0564498	0.202546	0.437034	0.376603	-0.0264911	0.533249	0.485704	-0.0481462	0.292495	-0.0951803	0.124589	0.0854109	-0.574016	0.406156	0.299279	0.747472	0.183644	0.0581907	0.426656	0.0137208	0.365509	0.393671	0.114918	-0.161534	0.424035	-0.35828	0.218392	0.239455	0.243216	0.175386	0.395356	0.888688	-0.402619	-0.208402	0.347666	0.803957	-0.191459	-0.386133	0.474362	-0.0393699	0.475208	-0.26757	0.239037	-0.905729	1.05118
[CKMT2]	lSEmTEQDQQR	P17540	NonPhos	P17540->	Creatine kinase S type mitochondrial	NonPhos_isUniquetoGene	isUniquetoGene		27.5|50|30|16|22.5|17	8|7|4|6	0.370201	0.589969	0.173891	0.350631	0.400862	0.895674	0.229368	0.474798	0.604117	0.153443	0.143625	0.580221	0.104977	0.0811117	0.263563	1.01383	0.270035	0.690546	0.164349	0.0070708	0.124217	1.21827	0.547502	0.296234	0.442342	0.140704	0.18955	0.449248	0.347182	0.669895	0.0855659	0.108424	0.126551	0.249956	0.255533	0.592591	0.0618045	0.248013	0.394928	0.913074	0.42041	1.14146	0.93451	0.343173	0.660564	0.221206	0.109836	0.249259	0.351489	0.337398	0.761992	0.357255	0.626702	0.282787
[IMMT]	lSEQELQFR	Q16891-2;Q16891-4	NonPhos	Q16891-2->|Q16891-4->	|Isoform 2 of MICOS complex subunit MIC60 | Isoform 4 of MICOS complex subunit MIC60	NonPhos_isUniquetoGene	isUniquetoGene		|33|38.5|29.5|47	|1|2|3	0.00549024	0.108152	0.0057033	-0.214613	-0.0613806	0.207599	-0.0100882	0.0798258	0.0690651	0.133876	0.0287135	-0.0774568	0.22907	0.0124679	0.0540186	0.277354	0.173494	-0.0536259	0.0594204	-0.00293694	-0.0434562	-0.024836	0.175682	-0.209806	0.0374329	-0.0328599	-0.100569	-0.0334137	-0.11067	-0.0945588	0.0760526	-0.17448	-0.317878	-0.0314495	0.0432148	0.227196	0.021361	-0.0378012	-0.0155215	-0.219105	0.473678	-0.0268069	0.046653	0.0762587	-0.0653075	-0.0407373	0.275801	0.0188567	-0.0638004	0.230125	0.0548352	-0.183795	-0.395934	0.0439565
[IMMT]	lSEQELQFRR	Q16891-2;Q16891-4	NonPhos	Q16891-2->|Q16891-4->	Isoform 2 of MICOS complex subunit MIC60 | Isoform 4 of MICOS complex subunit MIC60	NonPhos_isUniquetoGene	isUniquetoGene		21.5|57|43.5|30.5|21|12	4|6	0.171436	0.0189271	-0.0293601	-0.0697663	-0.176545	0.0327551	-0.16409	-0.140954	-0.334178	0.207721	0.025279	-0.045216	-0.241477	-0.117321	-0.0530087	0.217274	0.137062	-0.152687	-0.0693188	-0.256446	-0.103024	-0.229945	0.0262164	-0.0879768	0.218398	-0.188749	0.127116	-0.267748	-0.284755	0.0608731	0.148122	-0.11555	0.137623	0.0849155	-0.0983591	0.215805	0.0233558	0.229473	-0.0961276	0.166713	0.219854	0.00761067	0.310788	-0.0682508	0.128835	0.0923134	0.145619	-0.045171	-0.187904	0.0851078	0.233323	-0.0403445	-0.364736	-0.110014
[LAMA4]	lSERENqYALR	Q16363-2	NonPhos	Q16363-2->	Isoform 2 of Laminin subunit alpha 4	NonPhos_isUniquetoGene	isUniquetoGene		16|24|34.5|38|59	3|2	0.0890973	-0.111946	0.678864	0.273957	0.224084	-0.856183	-0.226292	0.16102	-0.513913	-0.0432914	0.716	-0.400636	-0.146961	0.429332	0.172359	-0.341837	0.316689	0.458435	0.131675	0.132847	-0.45184	0.651059	-0.127994	-0.571449	-0.134546	0.0123958	-0.0745644	-0.261521	-0.287087	-0.820968	-0.542229	-0.33981	1.39541	-0.626929	0.262888	0.00518845	-1.28658	0.707043	-0.197428	0.790017	0.181793	-0.873555	-0.540341	0.204824	0.803147	0.194389	0.59154	0.00330367	-0.213138	-0.178295	-0.884935	-0.365298	-0.131966	0.114559
[TTN]	lSETVEETEGNSFk	Q8WZ42-11;Q8WZ42-12;Q8WZ42-2;Q8WZ42-13	NonPhos	Q8WZ42-11->|Q8WZ42-12->|Q8WZ42-2->|Q8WZ42-13->	Isoform 11 of Titin | Isoform 12 of Titin | Isoform 2 of Titin | Isoform 13 of Titin	NonPhos_isUniquetoGene	isUniquetoGene		0|16|26|17|10	5|7|9|8	0.381824	0.141335	-0.000140888	-0.310066	0.014975	-0.180298	-0.0387167	0.173852	-0.0235883	-0.0950066	-0.138608	0.0111461	0.141656	-0.136378	-0.0902342	-0.161253	0.149563	-0.0659806	0.159663	0.0868002	-1.15821	0.00716186	0.0574911	-0.0972846	0.224675	0.0923056	-0.391707	-0.0255586	-0.00394338	-0.178713	-0.143153	-0.00582544	-0.0275547	0.24889	-0.333174	-0.182773	0.527803	0.0928307	-0.722426	-0.0507098	-0.0906963	0.158909	-0.389586	0.278439	-0.416192	-0.0426493	-0.0272287	0.0100444	0.102758	-0.313523	-0.0182647	0.0244713	-0.0445795	-0.125682
[TTN]	lSETVEETEGnSFkLEGR	Q8WZ42-11;Q8WZ42-12;Q8WZ42-13;Q8WZ42-2	NonPhos	Q8WZ42-11->|Q8WZ42-12->|Q8WZ42-13->|Q8WZ42-2->	Isoform 11 of Titin | Isoform 12 of Titin | Isoform 13 of Titin | Isoform 2 of Titin	NonPhos_isUniquetoGene	isUniquetoGene		48|22.5|8|9|34|28	8|6|5	0.0794324	0.11332	0.00131887	0.0990192	0.0640226	0.24535	0.171149	0.00366649	0.113521	0.00683248	0.105988	0.128338	0.0826559	0.00527419	0.00741399	0.0691256	0.297214	0.036836	0.0439903	0.136753	0.000824706	0.0950734	0.0355776	0.0685785	0.255069	0.0371825	0.0429209	0.331397	0.243285	0.00182654	0.0535977	0.0700271	0.0429679	0.014793	0.296148	0.0979535	0.162628	0.311066	0.0447372	0.0606315	0.0716471	0.0682676	0.0754317	0.0259198	0.114747	0.12523	0.242692	0.00293223	0.109681	0.304899	0.00414635	0.0594299	0.10942	0.156786
[TTN]	lSFAVPQR	Q8WZ42-12	NonPhos	Q8WZ42-12->|	Isoform 12 of Titin |	NonPhos_isUniquetoGene	isUniquetoGene		0||38|38.5|18|52.5	3||1|2	-0.0313536	0.269258	0.27294	-0.0504844	0.184419	0.147852	0.0782011	0.351671	0.284589	0.170066	0.230911	0.0404781	0.678017	-0.0124582	0.255821	0.585971	-0.207797	-0.0152535	0.456898	0.139778	-0.0313536	0.138437	0.388087	0.159864	0.197677	0.0253123	-0.124281	0.244722	0.0954927	0.114083	0.60125	0.630459	0.0270239	0.397579	0.302269	-0.236322	0.287708	-0.0171525	0.0833716	0.00409376	0.295378	0.162447	0.28869	0.352189	-0.0239541	0.179011	0.166828	0.188502	-0.189825	-0.201302	-0.358892	0.275976	0.321597	0.00607396
[TTN]	lSFAVPQRVEVTR	Q8WZ42-12	NonPhos	Q8WZ42-12->|	Isoform 12 of Titin |	NonPhos_isUniquetoGene	isUniquetoGene		0||16|25|39|46.5	3||2|7	0.161186	0.17476	0.138784	0.32694	-0.0807117	0.106452	1.06719	0.226077	0.162246	0.357983	0.403947	0.308693	0.233846	-0.0606673	0.302351	0.179151	-0.0581594	-0.0108128	0.300387	0.0979429	0.312886	-0.0689131	0.111946	0.361596	0.884597	1.20032	-0.504638	0.346919	-0.102498	0.111783	0.464849	-0.031303	0.860955	0.243202	0.0361429	0.237905	0.0206662	-0.0235654	0.267706	0.379008	0.0139108	0.300524	-0.833259	-0.543183	-0.208595	0.0292298	-0.156729	0.151424	0.0476154	-0.689959	0.323065	0.217587	0.438912	0.166824
[MAP4]	lSFcEDQNAQDR	P27816-4	NonPhos	P27816-4->	Isoform 4 of Microtubule associated protein 4	NonPhos_isUniquetoGene	isUniquetoGene		0|57|13|40	4|3|1|2	-0.0441484	0.200042	-0.48611	0.0178921	-0.00545344	0.183655	0.484561	0.207641	0.354397	-0.088213	-0.0168666	0.0133725	0.799963	0.0995678	0.174095	-0.0142342	0.151811	0.214997	0.263881	0.351604	-0.165262	0.103563	0.0919382	-0.0328403	0.1966	-0.0651833	0.0644385	-0.0606141	0.100854	0.853926	-0.408209	0.256679	-0.0805795	0.308123	-0.176347	0.282649	0.327587	0.307666	0.124053	0.062234	-0.079855	0.53818	0.00104454	0.170184	-0.534369	-0.404553	-0.107291	0.588699	0.160988	-0.472821	0.349629	0.371485	-0.110385	-0.148786
[MAP4]	lSFcEDQNAQDRNSk	P27816-4	NonPhos	P27816-4->	|Isoform 4 of Microtubule associated protein 4	NonPhos_isUniquetoGene	isUniquetoGene		|34.5|22|64.5|41.5	|2|1	-0.249021	-0.0487189	-0.222258	-0.195418	-0.217152	-0.0379917	-0.25985	-0.0149652	-0.02977	-0.382993	-0.39196	-0.0888957	0.0104769	-0.185121	-0.237339	-0.0956108	-0.267555	-0.472091	-0.100071	-0.204843	0.0166389	-0.201181	-0.0261236	-0.179916	-0.123887	-0.234685	-0.217451	0.244694	-0.111691	0.218465	-0.152376	0.382896	-0.136207	-0.114745	0.237727	-0.0135639	-0.11211	-0.19789	0.116123	-0.201359	-0.350151	0.407144	0.0331688	-0.0243449	-0.130365	-0.52414	-0.220637	0.255009	0.00649583	-0.562175	-0.128799	0.141298	-0.235989	-0.181619
[TALDO1]	lSFDkDAMVAR	P37837	NonPhos	P37837->	Transaldolase	NonPhos_isUniquetoGene	isUniquetoGene		44.5|28|34.5|3.5|0|12	2|1|4|3	0.0208248	-0.0528947	0.180292	0.115956	-0.0372439	-0.0140425	0.214014	0.389904	0.316135	-0.178299	-0.0521089	-0.0433117	-0.0479739	0.171922	-0.262431	-0.00683913	0.0807245	0.0875491	0.0741295	-0.00176662	-0.0284452	0.139909	-0.00278894	0.131662	0.373156	0.162598	-0.279313	0.419489	0.203046	0.0729324	0.148888	-0.137748	0.179929	-0.020861	0.133989	0.103409	0.159158	0.244071	0.103284	0.161051	0.0548867	0.149263	-0.122586	-0.120796	-0.23446	-0.00371194	0.0969652	0.183652	0.0572601	0.545288	0.0435185	-0.120157	0.255276	0.185563
[PEF1]	lSFEDFVTMTASR	Q9UBV8	NonPhos	Q9UBV8->|	Peflin |	NonPhos_isUniquetoGene	isUniquetoGene		25|39|28||41	3|1|	-0.01791	-0.73187	-0.329762	-0.268719	-0.0712857	-0.62224	0.322326	-0.635187	-0.337666	0.00146938	0.0127544	-0.288093	-0.160765	0.0790651	-0.203565	-0.632329	0.297689	-1.03351	-0.108736	-0.0132117	-0.0322097	0.116089	-0.112144	0.00241177	-0.225747	-0.25697	-0.218247	-0.143608	-0.116148	0.0743373	-0.188472	-0.304139	0.165003	0.84252	-0.529455	-0.0285366	0.0883076	0.0670493	0.194222	-0.0524149	0.000682382	0.123501	-0.0304913	0.0452597	0.452602	-0.169661	-0.0902002	-0.164971	-0.433182	0.174489	-0.0125542	0.233715	0.603096	-0.637305
[ERGIC1]	lSFGDTLQVQNIHGAFNALGGADR	Q969X5-2	NonPhos	Q969X5-2->	|Isoform 2 of Endoplasmic reticulum Golgi intermediate compartment protein 1	NonPhos_isUniquetoGene	isUniquetoGene		|50|27|19.5|36	|1|2	0.190213	0.130658	0.122415	0.161581	0.100021	0.190545	0.569539	-0.0736481	0.0530372	-0.0375788	0.73684	-0.288943	-0.24212	0.39201	0.225419	0.399614	0.31936	-0.637779	0.127363	0.257786	0.0831969	0.30789	-0.0118243	0.122267	-0.269814	0.488907	-0.276689	-0.402464	0.794339	0.315216	-0.229595	-0.187618	0.573803	-0.32121	-0.237216	0.975093	0.145094	0.232073	-0.0478973	0.295035	0.0660897	0.00929794	0.27733	-0.357697	0.829936	0.259712	-0.31886	0.182641	0.200534	0.235925	0.272544	0.0990836	-0.0234281	0.667384
[ANK3]	lSFLkEPk	Q12955;Q12955-6	NonPhos	Q12955->|Q12955-6->|	Ankyrin 3 | Isoform 4 of Ankyrin 3 |	NonPhos_isUniquetoGene	isUniquetoGene		27.5||0|79	2||1	-0.302733	-0.263888	-0.320934	-0.0761648	-0.0893833	-0.187029	-0.346598	0.302239	-0.190901	-0.361275	-0.485515	-0.00701082	-0.0949433	-0.29616	-0.193343	-0.10483	-0.251559	-0.407465	0.0327441	0.0833736	0.0893065	-0.127891	-0.129375	-0.194642	-0.149625	0.0273465	-0.0200879	0.148335	-0.464445	0.034613	-0.255535	-0.0462739	-0.271046	0.36319	-0.0529617	-0.383073	-0.156594	-0.542711	0.0869988	-0.174078	-0.163596	-0.152276	-0.503175	-0.167702	-0.245933	0.0869465	-0.31617	0.0700851	-0.0844961	0.0216821	-0.0743212	-0.384637	0.212087	-0.285187
[PLEC]	lSFSGLR	Q15149-4;Q15149-5;Q15149-7;Q15149-3	NonPhos	Q15149-4->|Q15149-5->|Q15149-7->|Q15149-3->|	Isoform 4 of Plectin | Isoform 5 of Plectin | Isoform 7 of Plectin | Isoform 3 of Plectin |	NonPhos_isUniquetoGene	isUniquetoGene		13.5|0|19.5||33|24	2|1|	0.0390251	-0.159061	0.14071	-0.00899602	-0.156801	0.0140678	0.182382	0.0543919	-0.16734	0.0375654	0.0137568	-0.0681903	-0.291938	-0.0219707	0.0268617	0.138207	0.0828491	0.200378	-0.0296049	-0.137665	-0.116123	0.0176455	0.0753887	-0.102837	0.0662791	-0.0497875	0.0062524	-0.0863358	-0.0595293	0.0567048	-0.130059	0.195456	0.205165	0.31188	0.236625	-0.087445	-0.0343311	0.0618271	0.0699019	-0.0169687	-0.0238914	0.0370717	-0.058141	-0.249461	0.050103	-0.0935768	0.0164057	0.0178786	-0.0281878	-0.256959	0.136311	0.269604	-0.0102417	-1.30718
[OBSCN]	lSFSLDVAEPk	Q5VST9-6;Q5VST9-3	NonPhos	Q5VST9-6->|Q5VST9-3->	Isoform 5 of Obscurin | Isoform 3 of Obscurin	NonPhos_isUniquetoGene	isUniquetoGene		34|30|27|14|18|5	5|4|9	-0.103447	-0.032886	-0.276368	0.0286639	-0.0290567	-0.237999	-0.0562762	-0.0956327	-0.100665	0.161654	-0.306587	0.156901	-0.0146761	-0.194168	-0.191156	-0.344865	0.136821	-0.264828	-0.106118	-0.329206	-0.0855723	-0.33205	-0.051853	-0.00787718	-0.0360315	0.143098	0.0542141	-0.353518	-0.239743	0.231371	0.0387607	0.253067	0.118644	0.0908187	0.104865	-0.0716098	0.121547	0.18743	0.153842	0.0404649	-0.0854103	0.204339	-0.116084	-0.0814797	-0.181921	-0.458169	0.029967	0.307346	-0.0860389	-0.504995	0.109784	0.306984	-0.0370898	-0.391874
[PGM1]	lSG[?p]tG[?p]sAGATIR	P36871;P36871-2	Phos	P36871->[?p]T507[?p]S509|P36871-2->[?p]T525[?p]S527	Phosphoglucomutase 1 | Isoform 2 of Phosphoglucomutase 1	Phos_isUniquetoGene	isUniquetoGene	1	3|5|13|19|34	2|1|3|4	-0.318949	0.406694	0.0389676	0.258897	0.150353	-0.120283	-0.0575167	0.374844	0.396631	0.290472	0.370439	0.309448	-0.186426	-0.0987515	0.743915	0.15968	0.328681	-0.104896	0.200344	0.156952	0.0343517	0.256343	0.575558	-0.7414	-0.176332	0.283961	-0.39012	-0.0963573	-0.0416456	-0.27959	-0.389178	0.271856	-0.253796	-0.00660601	-0.251888	0.276635	0.283123	-0.47483	0.00532684	0.00108979	-0.100955	0.0523788	-0.187877	-0.00901258	0.097403	-0.0645956	-0.120915	-0.0352748	0.288908	-0.141011	0.0964638	0.113468	-0.0387959	-0.144297
[PGM1]	lSG[p]tGSAGATIR	P36871;P36871-2	Phos	P36871->[p]T507|P36871-2->[p]T525	Phosphoglucomutase 1 | Isoform 2 of Phosphoglucomutase 1	Phos_isUniquetoGene	isUniquetoGene	1	4|3|6.5|68|13|15	2|3|4|1	-0.0552744	0.194837	-0.0854533	-0.144364	0.180264	-0.392137	-0.192681	0.218119	0.385836	-0.0999793	-0.00704563	0.080683	-0.00850972	-0.268015	0.388537	-0.157783	-0.12472	-0.265091	0.0820492	0.0655159	0.142789	0.356578	0.228743	-0.161579	0.0175515	0.0342806	-0.352869	0.027427	0.0716543	-0.184966	-0.203427	0.217596	-0.607331	-0.0142872	0.207845	-0.0135008	-0.0578224	-0.26995	-0.0772906	-0.0187591	0.0803441	-0.18969	-0.235673	0.0106501	0.0541873	0.167811	-0.0577706	-0.0584128	0.276059	0.202689	-0.0581973	0.00670388	0.24572	0.0545143
[PDLIM3]	lSGGIDFNqPLVITR	Q53GG5	NonPhos	Q53GG5->|	PDZ and LIM domain protein 3 |	NonPhos_isUniquetoGene	isUniquetoGene		22||48|26	4||1	0.367567	0.154291	0.0256505	0.128326	0.129015	0.223782	0.197301	0.158674	0.139981	1.13267	0.519372	0.205415	0.211931	0.0932747	0.157262	0.205711	0.0679605	0.842705	0.0634387	0.245043	0.0194227	0.0502435	0.213565	0.311271	0.133372	0.19156	0.225952	0.41264	0.0999073	0.622878	0.136165	0.172028	0.110481	0.14429	0.376536	0.242503	0.15083	0.373057	0.134549	0.126506	0.171283	0.179858	0.132372	0.201827	0.15281	0.381834	0.845792	0.403962	0.41888	0.426035	0.343278	0.303548	0.0534485	0.110951
[PGM1]	lSGTG[p]sAGATIR	P36871;P36871-2	Phos	P36871->[p]S509|P36871-2->[p]S527	Phosphoglucomutase 1 | Isoform 2 of Phosphoglucomutase 1	Phos_isUniquetoGene	isUniquetoGene	1	11|6.5|6|12|10.5|19	6|10|12|5|4|7	-0.178186	0.109648	-0.258351	-0.102512	0.0966446	-0.164664	-0.11364	0.155064	0.168556	0.192628	0.273776	0.46011	0.211284	-0.469901	0.54438	0.0933084	-0.0284823	0.177996	0.169974	0.110685	0.217803	0.140626	0.0716331	-0.0789465	-0.103187	0.0460338	-0.532691	-0.390884	-0.0834884	-0.582006	-0.0272816	-0.211618	-0.439109	-0.118146	0.0623217	-0.0638754	-0.188002	-0.256548	-0.0497975	-0.0962948	-0.137936	-0.0513262	-0.0541243	0.188877	-0.0776628	0.243135	-0.358306	-0.0777398	0.166129	-0.146397	0.0497387	-0.13378	-0.167263	-0.144854
[PGM1]	lSGTGSAGATIR	P36871;P36871-2	NonPhos	P36871->|P36871-2->	Phosphoglucomutase 1 | Isoform 2 of Phosphoglucomutase 1	NonPhos_isUniquetoGene	isUniquetoGene		23|25|17.5|15.5|13|16	4|3|2|6|8|9	-0.508544	0.357301	-0.217904	-0.496441	0.148302	-0.232043	0.0781127	0.169043	0.175914	0.157809	0.0781586	0.158637	-0.0254596	0.126711	0.330074	-0.093276	0.278964	-0.256451	0.245212	0.26196	0.0341237	0.242366	0.492544	-0.361123	-0.161071	0.0978516	-0.618728	0.00695713	-0.221952	-0.322119	-0.232463	0.0834518	-0.467517	-0.124889	0.0261787	-0.0908088	0.0804342	-0.58382	0.085678	-0.110355	0.0633751	0.00781692	-0.054722	0.36157	-0.293529	0.0870774	-0.0742484	-0.115877	0.0612207	0.0488708	-0.170446	-0.102137	0.0562252	0.060636
[TTN]	lSGVLTVk	Q8WZ42-3;Q8WZ42-12	NonPhos	Q8WZ42-3->|Q8WZ42-12->	Isoform 3 of Titin | Isoform 12 of Titin	NonPhos_isUniquetoGene	isUniquetoGene		29.5|47.5|40.5|25|34|14	6|8	-0.272704	-0.094441	0.0307425	0.097745	0.109643	-0.156844	-0.0844621	0.273858	-0.106691	0.117471	0.0947806	0.0727549	0.0814437	0.11458	0.370848	-0.0311702	-0.0576465	0.0884647	0.232382	-0.342578	0.135975	-0.0253007	-0.0101691	-0.266096	0.0870677	-0.0762172	-0.192575	0.307781	-0.166406	-0.240379	0.329398	-0.0937221	-0.209981	0.0549437	0.203651	-0.316995	0.13495	-0.21655	0.286237	0.0462761	-0.0171596	0.115918	0.0203664	0.127071	-0.154404	-0.213024	0.051917	-0.130883	-0.099889	-0.441995	-0.15667	0.0774847	0.0284896	-0.153208
[PRR33]	lSGWTWLk	A8MZF0	NonPhos	A8MZF0->|	Proline rich protein 33 |	NonPhos_isUniquetoGene	isUniquetoGene		44|49.5|39||56.5|58	3|2|	-0.588376	-0.0611866	-0.0660335	-0.399517	0.121387	-0.345864	-0.166033	0.183186	-0.472459	-0.221959	-0.17505	-0.067079	-0.313606	0.0494203	0.145895	-0.335768	-0.357831	-0.178599	-0.0624532	-0.341039	0.0693645	-0.0996461	0.0117005	-0.277709	-0.350769	-0.319444	-0.511083	-0.0355365	-0.055285	-0.264265	-0.359411	-0.357972	-0.205434	-0.208777	0.221049	-0.299172	-0.232858	-0.191113	0.198006	-0.18584	-0.0372443	-0.0629552	0.256708	0.186632	-0.0824253	-0.0112729	-0.239469	-0.205772	0.284539	0.0636865	-0.582807	-0.247054	0.0651821	0.0652811
[AMPD1]	lSHIDEYISSSPTYQTVPDFQR	P23109	NonPhos	P23109->	AMP deaminase 1	NonPhos_isUniquetoGene	isUniquetoGene		37|0	4|5|6	0.235896	-0.185723	0.0239173	-0.426621	0.107107	0.255604	-0.510561	-1.04984	0.828384	0.0175107	-0.0871357	-0.748622	0.178508	0.247023	-0.121094	0.186652	0.509653	0.406579	0.22369	-0.254501	-0.304047	-0.0391525	-0.151873	-0.136489	-0.965185	0.148019	-0.406354	-0.25719	0.242446	0.0124727	-0.545538	-0.410603	0.146457	-0.998138	-1.62696	0.538979	0.144633	-0.38816	-0.145715	-0.548013	-0.0360048	0.325433	0.328795	0.191203	0.785535	0.0183702	0.150987	0.00115144	0.145325	-0.175134	-0.114953	0.144011	0.236599	-0.0473821
[MLIP]	lSHPMVAIPEHEALDSkEQ	Q5VWP3	NonPhos	Q5VWP3->	Isoform 3 of Muscular LMNA interacting protein | Muscular LMNA interacting protein	NonPhos_isUniquetoGene	isUniquetoGene		59|17|19|26|22|25	2|4|3	-0.164566	0.00273033	0.0841149	-0.181328	-0.00816859	-0.069393	0.231435	-0.114519	0.0386151	-0.810496	-0.148019	-0.452541	-0.0599975	-0.0239005	-0.257427	0.230663	0.039969	-0.422369	-0.19257	0.209591	-0.158125	0.191915	-0.0898242	-0.171427	-0.097615	-0.0689895	-0.24364	-0.23591	0.22322	1.55056	-0.221	-0.0393978	-0.163433	0.551242	-0.372735	0.0219019	-0.0715391	0.0419308	-0.345816	0.0132707	0.0347278	-0.31402	-0.125778	-0.114648	-0.0991079	-0.128605	-0.510557	-0.0819041	0.34106	-0.237554	0.0674011	-0.245381	-0.287181	-0.110358
[RTN2]	lSHQITSR	O75298-3	NonPhos	O75298-3->	Isoform RTN2 C of Reticulon 2	NonPhos_isUniquetoGene	isUniquetoGene		19.5|14|33|45|20.5	6|3|5|7|4	-0.0259673	0.640119	-0.190392	-0.0247761	0.014247	-0.243654	0.222612	0.439947	0.317638	-0.29183	-0.0179516	0.119495	0.529796	-0.479285	0.351761	0.296169	0.113845	0.682011	0.0204284	0.10896	-0.222317	0.346284	0.412523	-0.210718	-0.00188898	0.0241467	0.0517579	-0.0769122	0.559338	-0.266154	-0.329877	0.44585	-0.0630479	-0.0529183	-0.724393	0.0934456	0.400559	0.0830247	-0.035047	0.186498	0.175616	0.123347	-0.00716691	0.053609	-0.321287	0.715688	-0.256326	0.29402	0.739308	-0.198041	-0.217096	-0.0867726	-0.0234141	0.481395
[ACTN3]	lSHRPAFMPSEGk	Q08043	NonPhos	Q08043->	Alpha actinin 3	NonPhos_isUniquetoGene	isUniquetoGene		27.5|29|20|34|28	4|5|7	-1.9436	-0.556998	-1.27118	-0.919381	-0.652472	-1.37185	-1.46667	-0.452476	-1.55097	1.01134	-1.02913	-1.85261	-0.198441	-1.46469	0.113362	-0.688072	-0.976729	-0.203353	-0.340431	-0.689792	-0.695086	-0.325308	-1.31939	-2.48795	-0.988726	-1.37012	-1.02891	-1.74976	0.115382	-0.465083	-0.505862	-2.11287	-1.88527	-1.30921	-0.349758	-3.48102	-0.276544	-1.51106	-0.83404	-1.48112	0.374451	0.0642854	-1.07415	0.342908	-0.529619	-2.59056	-2.0477	0.489378	0.871725	-1.06128	-1.8754	-1.18663	0.0127508	0.0632869
[TTN]	lSIDnSk	Q8WZ42-3;Q8WZ42-12	NonPhos	Q8WZ42-3->|Q8WZ42-12->|	Isoform 3 of Titin | Isoform 12 of Titin |	NonPhos_isUniquetoGene	isUniquetoGene		18|54||50|72|60	2|3||1	0.101346	0.0980514	0.0472356	0.0350581	0.288396	0.361146	0.0281442	0.475423	0.423924	0.0995811	0.0582614	0.382482	0.638622	0.158115	0.581942	0.115518	0.142089	0.766656	0.210983	0.386418	0.00658661	0.204676	0.24734	0.0784489	0.341987	0.247203	0.138032	0.162449	0.455956	0.0158111	0.184248	0.197409	0.306054	0.182807	0.278868	0.00814494	0.515577	0.0400946	0.149235	0.152386	0.262562	0.00222275	0.128673	0.348405	0.399107	0.388711	0.212629	0.323878	0.465633	0.248053	0.488202	0.127421	0.268442	0.355447
[PRDX6]	lSILYPATTGR	P30041	NonPhos	P30041->	Peroxiredoxin 6	NonPhos_isUniquetoGene	isUniquetoGene		11|2|17.5|16.5|25|22	5|4|10|7	-0.0813221	-0.253761	-0.0360102	-0.0135674	0.0990281	-0.0868482	0.0764302	-0.115847	-0.199199	0.273157	0.243022	0.0759264	-0.100019	0.212147	-0.017443	-0.141138	-0.0156481	-0.0870688	0.225592	0.238125	0.00612489	-0.00117776	-0.0502984	0.0743868	0.0137829	-0.105247	0.024747	0.0659398	0.0829324	-0.389035	0.00452734	-0.195705	0.0659879	0.159318	0.0852428	-0.122751	-0.0439392	-0.137138	-0.0501675	-0.157797	-0.0472825	0.0510603	-0.070962	-0.00208928	0.245886	-0.381418	-0.0333572	-0.0696634	-0.158491	0.14966	-0.0931609	-0.0478345	0.133559	-0.0961752
[DMD]	lSIPQLSVTDYEIMEQR	P11532	NonPhos	P11532->	Dystrophin	NonPhos_isUniquetoGene	isUniquetoGene		19|0|5|38|8|27	3|2|6	-0.148024	0.128662	-0.124202	0.4383	-0.748939	0.16831	-0.182846	0.0370019	-0.00275887	0.00477842	0.246164	-0.207502	-0.201344	-0.153708	0.135932	0.0845325	0.0482002	-0.0175286	0.182453	0.0196387	0.284401	0.198333	-0.351819	0.283747	0.124658	-0.19045	-0.0509994	0.0204738	0.279302	-0.44323	-0.262491	0.00904016	0.240121	-0.129782	0.0877562	-0.0347467	0.0174064	-0.136111	-0.042748	0.0493712	0.294082	-0.14991	0.126797	0.00565536	0.314417	0.240909	0.182708	-0.142128	0.165036	-0.106114	0.355003	0.148178	0.0547867	-0.0599207
[TTN]	lSIPVPFR	Q8WZ42-3;Q8WZ42-12	NonPhos	Q8WZ42-3->|Q8WZ42-12->	Isoform 3 of Titin | Isoform 12 of Titin	NonPhos_isUniquetoGene	isUniquetoGene		23|13|19|17|15.5	3|2	-0.0701595	-0.0603878	0.169012	0.126274	0.184187	0.0353288	0.0491213	0.0607256	-0.222422	0.0942642	0.711492	-0.220497	0.0722556	0.0791049	0.410751	-0.160481	0.39419	0.0637886	0.097767	0.324921	-0.0674494	0.337494	0.0798126	0.0756343	0.112943	0.250946	-0.218188	-0.141913	0.379596	-0.349717	0.205126	-0.0219581	0.682122	-0.0286911	0.254885	-0.122537	-0.107715	0.131577	0.205201	0.12843	-0.374547	0.0301524	0.222603	0.250893	0.116144	-0.0204385	0.133544	0.0364348	-0.0573279	-0.301163	-0.446145	0.108427	0.103607	0.00957784
[SERPINA1]	lSITGTYDLk	P01009	NonPhos	P01009->	Alpha 1 antitrypsin	NonPhos_isUniquetoGene	isUniquetoGene		20.5|41|22|18|17|18.5	10|12|13|9	-0.0450524	-1.31239	-0.0691671	0.0165025	-0.346269	-0.310256	0.218642	-0.619246	-0.263544	0.06312	0.585219	-0.426855	-1.11593	0.598127	0.262356	-0.772105	-0.216416	-0.03312	-0.239938	-0.447023	0.406261	0.013542	-0.55795	0.26701	-0.0454592	0.240373	-0.0972742	0.253671	-0.410517	-0.386647	0.405327	-0.774847	0.810446	-0.644012	0.556613	-0.289142	-0.0746232	0.763036	0.136562	0.544829	-0.592242	0.0825009	-0.303114	-0.619535	0.606826	0.251104	-0.0280927	-0.783335	-0.706744	0.584014	-0.945083	0.165947	0.309697	0.0402069
[PLEC]	lSIYNALkk	Q15149-4;Q15149-5;Q15149-7;Q15149-3	NonPhos	Q15149-4->|Q15149-5->|Q15149-7->|Q15149-3->	Isoform 4 of Plectin | Isoform 5 of Plectin | Isoform 7 of Plectin | Isoform 3 of Plectin	NonPhos_isUniquetoGene	isUniquetoGene		65.5|23.5|21|8|19	6|8|5|7	-0.118209	-0.227787	0.107324	-0.282497	-0.0855428	-0.138131	-0.00556684	-0.0107078	-0.285725	0.0414497	0.102557	-0.0257965	-0.341097	0.0925262	-0.1139	-0.166331	-0.18035	0.192703	-0.202566	-0.286253	-0.197559	-0.200553	0.00629928	0.0747087	0.0506536	0.139877	-0.0292155	-0.00739108	-0.306458	-0.404749	0.0770317	0.304154	0.104396	0.0711925	0.16417	-0.36734	0.113727	0.167051	0.0941544	-0.177721	-0.0676234	0.320941	-0.358925	-0.097153	0.0466443	-0.222889	0.177191	0.0959671	-0.199217	-0.205566	-0.268446	0.0506475	0.0228514	-0.337662
[HSPA2]	lSkDDIDR	P54652	NonPhos	P54652->|	Heat shock related 70 kDa protein 2 |	NonPhos_isUniquetoGene	isUniquetoGene		48|40||17|0	4|3||5|1	-0.942714	0.61181	-0.130714	-0.323259	0.285677	-0.0677491	-0.00806491	0.306686	0.176699	-1.22475	-0.249061	0.400698	0.5978	0.786298	-0.381362	-0.750109	-0.181444	-0.167257	0.726948	0.643204	-0.971806	-0.135681	0.480584	0.371121	0.134414	0.00231559	-0.250313	0.499783	0.0858261	0.509215	-0.719923	0.52141	0.253718	-0.586105	0.424197	0.511699	0.487185	0.0407545	-0.0296343	-0.288527	-0.0709513	0.183818	0.0180301	0.304363	-0.249096	0.512197	-0.953392	0.85452	-0.0731541	-0.355474	-0.19428	0.474981	-0.137092	0.846164
[PDIA3]	lSkDPNIVIAk	P30101	NonPhos	P30101->|	Protein disulfide isomerase A3 |	NonPhos_isUniquetoGene	isUniquetoGene		52|30.5|26|32|42|	1|4|2|	-0.363918	-0.363588	-0.123913	-0.0260924	-0.317394	-0.411982	-0.264468	-0.324179	-0.234405	-0.741247	-0.715546	0.445873	-0.73738	0.13635	0.250136	-0.449094	-0.323068	-0.338306	-0.206072	-0.287447	-0.158344	-0.550384	-0.37051	-0.467388	-0.205482	-0.123207	-0.0791334	0.610932	-0.299413	-0.117686	-0.475669	-0.269762	-0.112012	-0.327942	-0.228134	-0.274533	-0.425357	-0.149893	-0.271673	-0.0648837	-0.206294	0.0647227	-0.438205	-0.363843	-0.317282	-0.242129	-0.720277	-0.57071	-0.344281	-0.288559	-0.509027	-0.385544	0.0758672	-0.0994518
[HSPA1A]	lSkEEIER	P0DMV8	NonPhos	P0DMV8->|	Heat shock 70 kDa protein 1A |	NonPhos_isUniquetoGene	isUniquetoGene		0||18.5|50.5	1||2	-0.0607944	-0.415881	-0.163049	0.0017862	-0.134608	0.062927	-0.271197	-0.186232	0.681395	0.173512	-0.486107	-0.546183	0.0379911	-0.148872	-0.419214	0.261292	-0.163257	-1.26905	-0.35433	0.0132006	0.0206749	-0.28077	-0.226211	0.101036	-0.125447	0.204264	-0.0425983	0.0420237	0.0693895	-0.0809311	-0.232	0.189003	0.024958	0.896404	0.263329	-1.03752	-0.000749781	-0.102817	0.242491	-0.139808	-0.107986	-0.0976237	-0.783304	-0.229868	-0.0682687	-0.403148	0.17382	0.236368	-0.320249	-0.0697636	0.116891	0.475948	0.147389	-0.39579
[ATP1A2]	lSLDELGRk	P50993	NonPhos	P50993->|	Sodium/potassium transporting ATPase subunit alpha 2 |	NonPhos_isUniquetoGene	isUniquetoGene		30|42|34.5|35|	3|2|1|	-0.253759	0.131926	0.202703	-0.0696379	-0.0869076	0.134907	-0.0689161	-0.0135087	-0.247904	0.0186278	0.331971	0.321314	0.147689	0.048176	-0.256415	0.0409087	0.0369809	-0.0140834	0.415179	-0.085667	-0.246409	0.0538287	0.0860548	-0.10939	0.142961	0.217995	-0.114726	-0.031364	-0.0398457	-0.127771	-0.366249	0.131324	0.119757	0.0895592	-0.0663719	-0.0208462	0.0492694	-0.107518	-0.316954	-0.307838	0.0947788	-0.0070256	-0.156759	0.220822	-0.191195	-0.61369	-0.0620583	-0.00841359	-0.141091	-0.00251048	0.10809	0.00890231	-0.216366	-0.0699135
[ANXA2]	lSLEGDHSTPPSAYGSVk	P07355	NonPhos	P07355->|	Annexin A2 |	NonPhos_isUniquetoGene	isUniquetoGene		48||16|39.5|26	2||3|4	0.818634	1.50357	0.606431	0.336675	0.397432	0.706644	0.7613	0.438003	0.48204	0.205081	0.415937	-1.02949	0.536788	0.610327	0.318746	1.45466	2.2122	-0.644757	0.198196	0.500482	0.812378	0.492955	0.337533	0.618275	0.578541	0.524408	0.376054	0.024507	1.44654	1.52214	-0.227978	-0.622063	0.575765	-0.415417	-1.27351	1.81936	0.0328062	0.0411976	-0.104375	0.582457	0.556915	0.380435	0.437325	0.374124	0.437527	0.857061	0.601829	0.36572	0.501282	0.851963	1.86449	0.601381	0.155133	0.500275
[C4BPA]	lSLEIEQLELQR	P04003	NonPhos	P04003->	C4b binding protein alpha chain	NonPhos_isUniquetoGene	isUniquetoGene		11.5|52|30.5|45|33|79	6|5|1|2	-0.141244	-0.789007	-0.0803286	-0.0171082	-0.337484	-0.140387	-0.041405	-0.457352	-0.433287	-0.021837	-0.126609	-0.73859	-0.752291	0.313842	0.160582	-0.337211	-0.353936	-0.401419	-0.309176	0.0592995	0.168187	-0.0735971	-0.648031	0.119112	-0.398597	-0.278856	0.120441	-0.971281	-0.0163268	0.089835	-0.22364	-0.972376	0.226439	-0.965377	0.0110926	0.416203	-0.288435	0.0540221	-0.19716	0.179662	-0.599013	-0.00699771	-0.018094	-0.372001	0.355307	0.572523	-0.124962	-0.186597	-0.325522	0.416217	-0.367095	0.0445038	-0.00905866	0.0713597
[PDLIM7]	lSLGLSR	Q9NR12;Q9NR12-2;Q9NR12-6	NonPhos	Q9NR12->|Q9NR12-2->|Q9NR12-6->|	PDZ and LIM domain protein 7 | Isoform 2 of PDZ and LIM domain protein 7 | Isoform 6 of PDZ and LIM domain protein 7 |	NonPhos_isUniquetoGene	isUniquetoGene		4|15||45|23	1|2|	-0.147984	0.493584	0.23043	0.192801	0.331903	-0.377398	-0.719439	1.07684	0.659323	0.0502927	-0.140664	0.0906622	0.454414	-0.536456	0.396669	0.334134	-0.335042	0.294952	0.169593	0.377974	0.0885762	0.759428	0.516484	-0.83414	0.178052	-0.597322	-0.7787	0.265229	0.394175	-0.206995	0.0783235	-0.0342552	-0.301064	0.234	0.166714	0.230284	0.718473	-0.394876	-0.179963	0.438876	0.225027	0.102826	1.14987	0.514179	-0.126993	0.588192	0.162063	0.152854	0.704172	0.686967	-0.0929622	-0.241361	0.114018	0.558108
[THOP1]	lSLLcIDFNk	P52888	NonPhos	P52888->|	Thimet oligopeptidase |	NonPhos_isUniquetoGene	isUniquetoGene		36|48||18|21	2|1||3	0.075362	-0.400139	0.176423	-0.0267023	0.1102	-0.209315	-0.105153	-0.21133	-0.100939	0.025957	0.0537656	-0.111653	-0.322353	0.163805	0.31293	0.273503	-1.03007	0.357367	0.406124	-1.04706	-0.147116	0.0464589	0.0294656	0.0855354	-0.160542	-0.15278	0.306869	-0.172678	-0.183632	0.0534877	0.371946	0.197208	-0.156977	0.142577	0.127682	-0.0778119	0.111327	0.185255	0.00714726	-0.211674	-0.182091	-0.274553	-0.143974	-0.213893	0.149066	-0.234293	-0.020122	-0.0435076	-0.482015	-0.335817	-0.381403	0.2406	-0.240087	-0.42644
[OGN]	lSLLEELSLAENQLLk	P20774	NonPhos	P20774->	Mimecan	NonPhos_isUniquetoGene	isUniquetoGene		0|7|1|4	1|3|2	-0.116934	-0.378946	0.0746272	1.00421	-0.103326	-0.419518	0.405037	-0.672379	-0.835073	0.137676	0.883503	-0.120328	-1.16147	0.620379	-0.506888	-0.21441	-0.35791	-0.788375	0.235749	-0.213896	0.243543	0.261474	-0.394749	-0.744188	-0.665469	0.07779	0.621996	-0.368383	-0.104455	0.0282211	-0.201927	-0.561386	-0.0433634	0.615709	-0.366867	0.105328	-0.213604	-0.221785	-0.137285	0.528692	-0.526902	-0.334224	1.10067	-0.887069	0.125965	-0.234479	-0.181932	-0.768355	0.304044	1.04903	-0.226951	0.108543	0.597308	-0.427857
[METTL7A]	lSLLEVGcGTGANFk	Q9H8H3	NonPhos	Q9H8H3->	Methyltransferase like protein 7A	NonPhos_isUniquetoGene	isUniquetoGene		23|14|29|26.5|20.5|26	4|5|6|8	-0.179734	0.429262	0.12865	-0.176316	-0.0036603	0.232916	0.0782336	0.392383	-0.269367	-0.391356	-0.41017	0.364123	-0.0969685	-0.337342	0.132224	0.0149862	-0.0772266	0.209983	-0.0695995	-0.175472	-0.2137	-0.262791	0.3731	0.00187842	-0.0817171	0.0930922	-0.0820667	0.843041	0.00784422	-0.39857	0.208442	0.0728292	-0.22845	-0.673012	0.491884	0.0174966	0.268754	-0.31096	-0.116836	-0.0271844	-0.0408318	-0.336748	-0.0264853	0.123211	-0.46692	0.367795	-0.0344189	-0.587926	0.369663	-0.0131714	-0.346863	-0.324849	-0.0178056	0.118905
[DMD]	lSLLNSNWIAVTSR	P11532	NonPhos	P11532->	Dystrophin	NonPhos_isUniquetoGene	isUniquetoGene		13|33|23|49|26	7|5|3	-0.342405	-0.491937	-0.189583	-0.0996839	-0.300327	-0.0826664	-0.0544782	-0.208036	-0.097458	-0.121863	0.680735	-0.430721	-0.0170337	0.0213878	-0.154426	-0.220881	-0.533172	-0.365378	0.0786415	-0.129498	0.234158	-0.239112	-0.126151	0.0374097	-0.370421	-0.146724	-0.219715	0.164081	-0.249681	-0.371198	0.0502515	-0.453695	-0.277623	0.356624	0.0484085	-0.155441	-0.232403	-0.141608	0.0452744	-0.0809049	-0.108516	-0.16941	0.164648	-0.0833046	-0.153873	-0.379374	-0.288992	-0.172348	-0.106392	-0.157473	-0.0743571	-0.455965	0.210113	-0.0536686
[RYR1]	lSLPVQFHQHFR	P21817-2	NonPhos	P21817-2->	|Isoform 2 of Ryanodine receptor 1	NonPhos_isUniquetoGene	isUniquetoGene		|0|15.5|14	|1|2|3	-0.0498063	0.182387	0.0118491	-0.589145	0.0911124	0.0846978	-0.144091	0.163782	0.0335087	-0.515114	0.267064	0.224576	0.0478944	-0.341171	-0.171996	-0.204913	0.352655	0.181364	0.12379	0.0334965	-0.0338817	-0.102245	0.124853	-0.206576	0.107857	-0.0275969	-0.255984	0.171687	0.540943	0.127417	-0.0621727	0.181084	-0.244593	-0.0917844	0.0815961	0.126223	0.041598	-0.0996798	-0.00987255	0.244814	0.0250186	0.52735	0.279281	0.353759	-0.310636	-0.43389	0.126599	-0.309402	0.397981	-0.198815	0.591668	-0.24355	0.0061168	-0.00782752
[SIRT3]	lSLQDVAELIR	Q9NTG7	NonPhos	Q9NTG7->|	NAD dependent protein deacetylase sirtuin 3 mitochondrial |	NonPhos_isUniquetoGene	isUniquetoGene		44.5||35|37|21	4||3|2|5	0.0480241	-0.344615	0.106787	0.0684509	-0.141376	-0.0362969	-0.359087	-0.0925075	-0.259066	0.185087	0.390118	0.188547	-0.258074	0.0918358	0.0303334	0.361472	0.0268887	-0.266982	0.158272	-0.250587	0.188528	-0.0278692	-0.13588	0.0137839	0.0328951	-0.245781	0.01159	-0.531105	0.048171	-0.349917	-0.0870215	-0.302051	-0.0189977	-0.185662	0.019459	0.302048	-0.305393	-0.158917	0.290182	0.13108	-0.118472	-0.0211399	0.333875	-0.164697	0.475058	-0.159709	-0.139396	0.100485	-0.0437526	0.242986	0.0770226	-0.306876	-0.291653	0.073587
[RNH1]	lSLQNccLTGAGcGVLSSTLR	P13489	NonPhos	P13489->	Ribonuclease inhibitor	NonPhos_isUniquetoGene	isUniquetoGene		0|11|39|6|9|8	6|2|3	-0.302026	-0.0903163	-0.345135	-0.580052	-0.298791	0.120583	-0.133765	0.24656	-0.0173203	-0.542318	-0.233226	-0.270413	-0.686296	-0.652422	0.110844	-0.112766	0.603378	0.242116	0.000364423	-0.204515	-0.0903709	-0.20018	0.35224	-0.139983	0.191209	-0.558497	-0.545879	0.116594	0.624019	-0.321696	0.207117	0.169123	-0.107852	-0.344833	-0.298052	0.204825	0.0397295	-0.0483371	0.203606	0.392341	-0.338916	-0.144242	0.318286	-0.111716	-0.225878	-0.277736	0.143383	-0.0756084	0.141533	-0.332793	0.313745	0.235174	-0.52411	-0.842733
[TMEM143]	lSNEQEVLR	Q96AN5	NonPhos	Q96AN5->	Transmembrane protein 143	NonPhos_isUniquetoGene	isUniquetoGene		25|49|67.5|45|45.5|44	2|3	-0.000907442	0.126353	0.0323074	-0.135691	-0.317985	-0.0619342	0.0544674	-0.162543	-0.263251	0.278682	-0.31066	0.00984483	-0.165846	-0.241696	-0.250052	0.103382	-0.00506144	0.00998658	-0.609099	-0.294431	-0.122361	-0.163086	-0.116474	-0.172052	-0.363247	-0.517354	0.00776545	0.00646254	-0.58628	-0.0827678	0.104045	-0.261951	-0.0744706	-0.0104246	-0.217994	-6.9e-05	-0.217666	-0.0135498	-0.103638	0.0917364	0.0500349	-0.377542	0.294063	-0.0618167	-0.191077	-0.192295	0.0358295	-0.361809	-0.301691	-0.243258	0.231928	-0.398813	-0.2801	-0.403898
[RPS4X]	lSNIFVIGk	P62701	NonPhos	P62701->	40S ribosomal protein S4 X isoform	NonPhos_isUniquetoGene	isUniquetoGene		32|23|18|56|28	3|2|1	-0.477705	-0.206761	-0.0985215	-0.392347	0.0606412	-0.222552	-0.315713	0.102572	0.137577	-0.518927	-0.189625	-0.423834	-0.157868	-0.351904	-0.122327	-0.140945	-0.0507242	0.269494	-0.108226	-0.099949	0.0462336	-0.0551048	-0.111292	0.120754	-0.120589	0.0642563	-0.187517	0.775755	-0.596855	0.0156885	0.294657	0.232416	0.0428052	-0.0719251	-0.19079	-0.167236	0.142119	-0.0327224	0.1352	-0.156331	-0.0512077	0.107107	-0.115835	-0.0172845	-0.247799	-0.279434	-0.239595	0.756493	-0.259917	-0.396847	0.0186513	0.02239	-0.191281	-0.179316
[PDCD5]	lSNLALVkPEk	O14737	NonPhos	O14737->	Programmed cell death protein 5	NonPhos_isUniquetoGene	isUniquetoGene		4|21.5|0|14|22.5|40	4|1|3|5	-0.281692	-0.00803597	-0.0554918	0.0546422	-0.0598653	-0.142281	-0.215654	-0.013836	-0.110953	-0.0291359	-0.338127	-0.286256	-0.251554	-0.333101	-0.0691164	-0.179656	-0.379971	0.00561494	-0.326767	-0.0114228	-0.545184	-0.309122	-0.251193	-0.129605	-0.171624	0.105102	0.0551041	-0.0741759	0.174898	0.00945023	0.198418	-0.0128116	-0.127114	-0.125101	-0.212753	-0.0141815	0.0564561	0.133269	-0.0300674	-0.123905	-0.0483961	-0.0592107	-0.14695	-0.436995	-0.133128	-0.40214	0.031832	-0.155281	-0.0556295	-0.213367	-0.20466	-0.119338	0.0297495	-0.0733004
[NDUFA7]	lSNNYYcTR	O95182	NonPhos	O95182->|	NADH dehydrogenase ubiquinone 1 alpha subcomplex subunit 7 |	NonPhos_isUniquetoGene	isUniquetoGene		7.5|4|7|15||27	2|3|1|	0.307998	-0.320901	-0.0711895	-0.135203	-0.269353	-0.179617	-0.305887	-0.0971141	-0.0588988	-0.122316	-0.127664	-0.0872795	-0.0591371	-0.0807257	-0.224495	0.110567	-0.29214	0.260252	-0.161733	-0.844826	-0.263119	-0.517117	-0.118216	0.178997	0.200401	-0.0835341	0.270137	-0.112879	-0.333071	-0.273776	-0.103301	-0.0775992	-0.00170386	0.0968591	-0.299634	-0.146962	0.0528804	0.153253	0.109279	-0.12458	0.121698	0.00503232	-1.00524	-0.211724	0.253507	-0.203827	0.0250598	0.197393	-0.399488	-0.105074	0.0131658	-0.0937918	-0.486373	-0.187137
[LMNA]	lSP[p]sPTSQR	P02545;P02545-2	Phos	P02545->[p]S392|P02545-2->[p]S392|	Prelamin A/C | Isoform C of Prelamin A/C |	Phos_isUniquetoGene	isUniquetoGene	1	0|15.5|2||41	2|6||1	-0.368421	-0.0366941	0.454875	0.181264	0.228795	-0.589618	0.690711	-0.882472	-0.264915	-0.295328	-0.0284876	-0.173948	-0.297344	0.0792809	-0.423871	0.351201	-0.238495	-0.613146	0.0246919	0.311652	0.365012	-0.0623701	-0.823131	-0.406699	-0.276557	-0.38691	0.41582	-0.0906161	-0.156149	-0.0271575	-0.43466	-0.440613	0.203948	0.184217	-1.11004	0.371399	-1.73693	-0.793976	0.327261	0.10969	-0.219024	0.128563	-1.03969	0.0572307	0.234249	-0.141628	-0.296926	-0.242291	-0.355175	0.301817	-0.0859126	-0.371398	-0.237769	0.211504
[RYR1]	lSPAIPLEALR	P21817-2	NonPhos	P21817-2->	Isoform 2 of Ryanodine receptor 1	NonPhos_isUniquetoGene	isUniquetoGene		0|51|28.5|32|19|44	3|1|4|2	-0.334528	0.104363	-0.134053	-0.162977	0.196672	-0.0180168	-0.356751	0.0843657	-0.00276975	-0.275357	-0.135352	-0.241992	0.353638	-0.0840249	0.0270024	-0.106302	0.153695	-0.0399931	0.0269524	-0.205242	0.0625275	0.0129292	0.244358	-0.169606	0.113688	-0.00633875	-0.29446	0.187792	0.350865	-0.118306	-0.111228	-0.00952315	-0.536495	-0.159941	-0.00680518	-0.0321518	-0.0142654	-0.280989	0.201761	-0.89096	0.285334	-0.0712072	0.0891689	0.28118	-0.481556	-0.198864	-0.19629	0.0540298	-0.207742	-0.459779	0.454677	-0.280245	-0.0943215	-0.0074084
[CTSD]	lSPEDYTLk	P07339	NonPhos	P07339->	Cathepsin D	NonPhos_isUniquetoGene	isUniquetoGene		12|31|23|15|30|18.5	3|2|4	0.212885	-0.0585759	-0.0766658	-0.336551	-0.0591457	-0.0588809	0.244601	0.209332	-0.00528957	-0.207043	0.181855	-0.339094	-0.140494	-0.105914	0.092949	0.00100413	0.366031	0.119511	-0.778259	0.211964	-0.0732635	-0.262689	0.211937	0.253719	0.0189542	-0.275215	0.152987	0.475193	0.0632094	-0.100786	0.124711	0.18772	0.324008	0.0482029	0.00285623	-0.251926	0.342776	-0.218775	0.35516	0.173073	0.154265	-0.158481	-0.271786	-0.0882266	-0.0681117	-0.265032	0.224227	-0.115284	-0.371916	0.143615	-0.337435	-0.254591	-0.35779	0.243947
[OBSCN]	lSPEWGAAEAPEFPGEAVSEDEYk	Q5VST9-6;Q5VST9-3	NonPhos	Q5VST9-6->|Q5VST9-3->	Isoform 5 of Obscurin | Isoform 3 of Obscurin	NonPhos_isUniquetoGene	isUniquetoGene		24|17.5|40|22|6.5|7.5	4|6|1	0.287419	0.0734659	-0.186344	-0.131447	0.234708	-0.194048	-0.215819	-0.225854	-0.704829	-0.00626618	0.00444235	0.0388533	0.232589	-0.0793701	-0.45251	0.267947	-0.114806	-0.203734	0.102603	-0.374922	-0.0334623	-0.0271766	-0.124635	0.0834082	0.288752	0.266138	-0.114826	-0.286678	-0.132707	0.0987555	-0.0947764	-0.0392265	0.345556	-0.164475	-0.0703151	0.0917816	0.209715	-0.00832499	-0.217669	-0.0996991	-0.126072	0.237441	0.274389	-0.614729	0.899258	-0.0481274	0.0956388	0.0885684	0.238356	-0.0687474	-0.229391	0.369075	-0.180244	-0.14275
[OBSCN]	lSPEWGAAEAPEFPGEAVSEDEYkAR	Q5VST9-3;Q5VST9-6	NonPhos	Q5VST9-3->|Q5VST9-6->|	Isoform 3 of Obscurin | Isoform 5 of Obscurin |	NonPhos_isUniquetoGene	isUniquetoGene		45|11||46|19|29	2|1||5	0.075767	-0.933188	0.20196	-0.189514	0.0724279	0.127939	-0.201037	-0.332789	-0.222378	0.263237	-0.314064	-0.2262	-0.361574	-0.328911	-0.0635431	0.132599	-0.287041	-0.646435	-0.268846	-0.357551	0.109616	0.0875759	0.0203344	0.212872	-0.288072	-0.202185	0.243991	-1.08803	-0.657695	0.488088	-0.257476	0.085613	-0.35548	0.0198682	-0.262527	0.122512	-0.110118	-0.111329	-0.0209184	-1.19743	-0.320579	-0.228236	-0.218542	-0.303153	0.10956	-0.059269	-0.00910567	0.188435	-0.382389	-0.223894	0.473049	0.0125566	-0.251865	-0.254274
[APOA1]	lSPLGEEMR	P02647	NonPhos	P02647->	Apolipoprotein A I	NonPhos_isUniquetoGene	isUniquetoGene		21|20|22|27	2|3|4	0.825433	-0.646529	-0.0209064	0.675217	-0.485035	0.12433	0.618456	-0.28499	-0.070914	0.23087	0.824094	-0.362642	-0.516982	0.576451	-0.0687208	-0.0975392	-0.348105	0.274869	0.406402	0.514191	-0.318176	0.549105	-0.726495	0.462438	0.137202	0.65782	0.0403437	-0.064015	0.224962	0.128844	0.255011	-0.71906	0.946165	-0.710666	0.508276	0.149214	0.458098	0.584886	-0.961783	0.643526	-0.486427	0.0849558	-0.26727	-0.41524	0.426208	0.0624459	0.0852872	-0.288232	-0.255218	0.556447	0.0675233	0.350438	0.432435	0.282693
[APOA1]	lSPLGEEmRDR	P02647	NonPhos	P02647->|	Apolipoprotein A I |	NonPhos_isUniquetoGene	isUniquetoGene		36||5.5|8.5|11	1||2|4|8	0.309311	1.08075	0.429775	0.295791	0.743923	0.0412797	0.05301	0.608928	0.0653307	0.011446	0.615917	0.726167	1.25857	0.0338914	0.0306157	0.461601	0.532088	0.0194508	0.0177819	0.507248	0.0356993	0.301458	0.840099	0.0185568	0.844932	0.109059	0.0165234	0.338176	0.13743	0.0178223	0.176422	1.31419	0.898468	0.913082	0.165343	0.198538	0.204979	0.324607	0.337738	0.274182	0.678174	0.566568	0.240148	0.968344	0.602083	0.16933	0.298904	0.896696	0.501709	0.740388	0.364753	0.127479	0.10658	0.000262206
[HIBCH]	lSQAcMR	Q6NVY1	NonPhos	Q6NVY1->|	3 hydroxyisobutyryl CoA hydrolase mitochondrial |	NonPhos_isUniquetoGene	isUniquetoGene		23|10|28.5|46|35|	1|2|	0.406898	0.756027	-0.0616086	-0.112746	-0.27091	0.495078	0.0935117	0.00505137	0.319518	0.14379	-0.479759	-0.455994	0.577306	0.141583	-1.17914	0.0428369	-0.131741	-0.10026	-0.223098	0.197654	-0.210882	-0.504774	-0.240689	-0.903094	-0.0124819	-0.43028	0.184019	-0.743469	0.283037	0.563666	-0.937556	0.179479	-0.250189	-0.0776129	-0.128395	-0.0179018	-0.544857	-0.255774	-0.565582	0.655801	0.617563	-0.237455	-0.217723	-0.317515	-0.125324	-0.0789564	-0.365995	0.632456	0.339764	-0.131141	0.758671	0.00875335	-0.00611694	-0.0907863
[TTN]	lSqDDLEIVRPAR	Q8WZ42-12;Q8WZ42-13;Q8WZ42-2;Q8WZ42-3	NonPhos	Q8WZ42-12->|Q8WZ42-13->|Q8WZ42-2->|Q8WZ42-3->	Isoform 12 of Titin | Isoform 13 of Titin | Isoform 2 of Titin | Isoform 3 of Titin	NonPhos_isUniquetoGene	isUniquetoGene		52|52.5|0|26|34|7	1|2	0.0941588	0.127549	0.16594	0.224297	0.0556179	0.0353856	0.33673	0.039852	0.0997914	0.0275393	0.243337	0.0493283	0.0651957	0.101358	0.264402	0.298225	0.128124	0.283138	0.0267235	0.282808	0.104689	0.157552	0.0614171	0.03257	0.0744424	0.308706	0.217264	0.207442	0.119063	0.0164518	0.102815	0.0458876	0.250885	0.0707383	0.154394	0.227688	0.0850899	0.156569	0.245355	0.110517	0.131223	0.028188	0.345875	0.159033	0.133642	0.139249	0.0362	0.195165	0.148949	0.524158	0.0375632	0.0298951	0.0125033	0.0166557
[TTN]	lSQDDLEIVRPARR	Q8WZ42-3;Q8WZ42-12;Q8WZ42-13;Q8WZ42-11;Q8WZ42-2	NonPhos	Q8WZ42-3->|Q8WZ42-12->|Q8WZ42-13->|Q8WZ42-11->|Q8WZ42-2->	Isoform 3 of Titin | Isoform 12 of Titin | Isoform 13 of Titin | Isoform 11 of Titin | Isoform 2 of Titin	NonPhos_isUniquetoGene	isUniquetoGene		29.5|34|34.5|12.5|19.5|15.5	2|3|4|8|6	0.270231	-1.19868	0.0210234	-0.357693	0.130265	-0.351494	-0.0499909	0.00297717	0.182894	-0.0660597	-0.138656	-0.363916	-0.00310133	-0.547857	-0.269286	-0.0548823	0.0301927	-0.173716	-0.140046	-0.575303	0.401998	-0.247411	-0.135618	0.192725	-0.456643	0.202815	-0.287326	0.123256	-0.402011	-0.0938838	0.128719	-0.296571	-0.14674	0.206574	-0.179133	-0.448704	-0.401437	-0.350585	0.470565	-0.664336	0.0481181	-0.116789	-0.823642	0.000510648	-0.273827	-0.203515	-0.301007	-0.0564387	0.100777	-0.185913	-0.28226	-0.0604777	-0.439313	-0.382771
[CAT]	lSQEDPDYGIR	P04040	NonPhos	P04040->	Catalase	NonPhos_isUniquetoGene	isUniquetoGene		4|18|12.5|8.5|18.5|33	4|3	-0.189073	-0.591723	0.667907	-0.140547	-0.183847	-0.145528	0.27268	-0.391577	-0.517771	-0.152155	0.622648	-0.497553	-0.854106	0.673941	-0.0641318	-0.52615	-0.111796	-0.338022	-0.305178	0.0159127	-0.184197	0.0388175	-0.55767	-0.0290899	0.0312975	-0.266967	-0.113643	-0.601794	0.220359	-0.512231	-0.375948	-0.731642	0.517477	-0.574929	0.122567	0.00260454	-0.40679	0.0412818	-0.286821	0.143469	-0.303762	-0.0605239	-0.35429	-0.709862	0.811452	0.114273	0.207003	-0.639231	-0.239917	0.135853	-0.300206	0.0220608	0.120883	0.044102
[ATP5S]	lSQLENLQk	Q99766	NonPhos	Q99766->	|ATP synthase subunit s mitochondrial	NonPhos_isUniquetoGene	isUniquetoGene		|53|45.5|40.5|34.5|51	|4|2|1	0.133362	0.0170569	0.0417817	-0.350571	0.078981	0.0596879	-0.21972	-0.171479	-0.134897	-0.145586	0.49527	0.0736415	-0.0299483	-0.0612488	0.00479573	0.254657	0.29955	0.0512238	0.024739	-0.0731398	-0.0442569	-0.234424	0.288058	0.026563	0.0545253	0.178549	0.189024	-0.507498	-0.106478	0.250482	-0.124604	0.0661868	0.172455	0.307343	-0.0168877	0.304261	0.0458038	0.0840528	0.0401262	0.0391276	0.308084	0.0540196	0.0886192	-0.0636618	0.348566	-0.0945225	0.107364	0.196852	-0.00333212	0.164256	0.0809651	-0.175726	-0.461421	-0.293474
[VDAC3]	lSqNNFALGYk	Q9Y277	NonPhos	Q9Y277->|	Voltage dependent anion selective channel protein 3 |	NonPhos_isUniquetoGene	isUniquetoGene		18|31.5|32.5|10||46	3|2|1|	0.22389	0.229358	0.098631	0.0321657	0.0543706	0.154314	0.129912	0.175247	0.0317706	0.17055	0.058966	0.0617168	0.194213	0.300534	0.123994	0.274716	0.0330079	0.175896	0.0593077	0.209308	0.103987	0.22464	0.139523	0.33128	0.41625	0.0502972	0.279865	0.101152	0.372942	0.0961798	0.538147	0.13558	0.0696888	0.377927	0.0509824	0.0259329	0.288965	0.252632	0.0484546	0.112045	0.0500307	0.1198	0.131669	0.00410849	0.0919814	0.189868	0.460437	0.235396	0.0207868	0.00873307	0.334073	0.0737439	0.374069	0.142894
[OBSCN]	lSQQQEGTTYSLVLR	Q5VST9-6	NonPhos	Q5VST9-6->|	Isoform 5 of Obscurin |	NonPhos_isUniquetoGene	isUniquetoGene		61|60|42|0|47|	4|5|1|3|2|	-0.202195	-0.13585	-0.498707	-0.203018	0.0385746	-0.312717	-0.04042	-0.0654943	-0.0868075	-0.270672	-0.251305	0.528209	-0.135933	-0.864312	0.387599	-0.0527724	-0.107922	-0.117554	0.173878	0.0080416	0.114529	0.147976	-0.102059	-0.0562305	-0.218199	0.136795	-0.191732	0.111033	0.0274165	-0.196932	0.290391	-0.0703706	-0.536795	-0.381303	-0.000653327	0.0448284	-0.0556279	0.01015	0.145071	0.117276	-0.238804	0.168293	0.153944	-0.533548	0.404754	-0.126686	0.164839	-0.426611	0.787671	-0.0564559	-0.242502	-0.00918654	0.198982	-0.015127
[ALB]	lSQRFPkAEFAEVSk	P02768	NonPhos	P02768->	Serum albumin	NonPhos_isUniquetoGene	isUniquetoGene		37|42.5|27|15|20|41.5	5|2|3|4	-0.0752898	-0.85598	-0.391009	0.696255	-0.558572	-0.347046	0.20201	-0.650237	-0.639916	-0.509247	0.356462	-0.155944	-0.425262	0.537561	-0.0538459	-0.123935	-0.649582	-0.647547	-0.237348	0.100071	0.0663662	-0.285941	-1.17034	0.0463803	-0.261395	-0.43998	-0.0419984	-0.460661	0.114698	0.304261	-0.669462	-1.5347	0.215946	-0.733153	-0.309858	-0.0593221	-0.548374	-0.0837824	-0.136284	0.625153	-0.678706	-0.488816	0.189415	-1.12748	0.607952	-0.95565	-0.189256	-0.666295	-0.480718	0.649466	-0.400614	-0.179432	0.442269	0.0989293
[TTN]	lSQTEPVTLIk	Q8WZ42-12;Q8WZ42-13;Q8WZ42-11;Q8WZ42-2	NonPhos	Q8WZ42-12->|Q8WZ42-13->|Q8WZ42-11->|Q8WZ42-2->	Isoform 12 of Titin | Isoform 13 of Titin | Isoform 11 of Titin | Isoform 2 of Titin	NonPhos_isUniquetoGene	isUniquetoGene		17|37|17.5|19.5|28	4|5|6|12|8|13	0.54441	0.312951	0.168921	0.0383228	0.291598	0.21734	0.166992	0.463357	0.30767	0.167643	0.163399	0.345566	0.734771	-0.187501	0.431154	0.319616	-0.0103773	0.11321	0.406255	0.796725	-0.495753	0.06239	0.175739	0.132564	0.368755	0.211381	0.0447594	0.295819	0.00959874	-0.0187715	0.15346	0.248695	0.0118359	0.213689	0.127055	0.0673086	0.205934	0.030652	-0.425068	0.25514	0.212283	0.15965	-0.0531236	0.287556	-0.252319	0.109548	0.301011	0.171215	0.0445682	-0.113176	0.22122	0.312024	0.17413	0.228371
[TTN]	lSQTEPVTLIkDIENQTVLk	Q8WZ42-12;Q8WZ42-13;Q8WZ42-11;Q8WZ42-2	NonPhos	Q8WZ42-12->|Q8WZ42-13->|Q8WZ42-11->|Q8WZ42-2->|	Isoform 12 of Titin | Isoform 13 of Titin | Isoform 11 of Titin | Isoform 2 of Titin |	NonPhos_isUniquetoGene	isUniquetoGene		16|9|18|26|13|	6|8|9|7|3|	-0.0246469	0.106929	-0.00502326	-0.139741	0.0305727	-0.0652606	0.0464495	0.281352	-0.311457	0.0342737	-0.0648793	-0.0307538	-0.0380807	-0.178225	-0.232688	-0.0668738	-0.0787528	-0.111303	0.168294	-0.0873181	-0.462991	-0.191139	-0.0182672	-0.119855	0.0514538	0.203586	-0.386987	-0.0271916	-0.0456995	-0.187032	0.180561	0.0168534	-0.196825	0.000211051	-0.115088	-0.0560783	0.175033	-0.167796	-0.346158	-0.262231	-0.0431475	0.165392	-0.319026	0.129798	-0.338847	-0.270774	-0.0419683	-0.00965228	0.0861097	-0.148282	-0.1331	-0.120998	-0.0509808	-0.0438129
[TTN]	lSQTEPVTLIkDIEnQTVLkDNDAVFEIDIk	Q8WZ42-11;Q8WZ42-13;Q8WZ42-2;Q8WZ42-12	NonPhos	Q8WZ42-11->|Q8WZ42-13->|Q8WZ42-2->|Q8WZ42-12->	Isoform 11 of Titin | Isoform 13 of Titin | Isoform 2 of Titin | Isoform 12 of Titin	NonPhos_isUniquetoGene	isUniquetoGene		39|31|35|11|42|18.5	1|4|5|3|2	0.770644	0.230414	0.0969628	0.520937	0.116883	0.191329	0.421916	0.022208	0.281866	0.0710075	0.435626	0.0367837	0.141201	0.38212	0.29125	0.335695	0.325544	0.0178444	0.142484	0.288973	0.0350744	0.246392	0.112529	0.0433301	0.300364	0.144584	0.0089241	0.0798364	0.0234588	0.442805	0.0540722	0.0226043	0.253315	0.147009	0.0717198	0.384656	0.0169036	0.337341	0.31497	0.230498	0.0524693	0.0193121	0.00856216	0.158909	0.186345	0.490103	0.00163028	0.159018	0.173012	0.128934	0.586548	0.289494	0.0467654	0.0850499
[NDRG2]	lSR[p]sR[p]tA[p]sLTSAASVDGNR	Q9UN36	Phos	Q9UN36->[p]S328[p]T330[p]S332	|Protein NDRG2	Phos_isUniquetoGene	isUniquetoGene	3	|9|10|5.5|3.5	|1|9|6|12	-0.417778	-0.224412	-0.376545	0.162826	-1.1884	0.522006	-0.380531	-0.0993614	-0.117827	0.394125	-0.703073	-0.075628	-0.0292754	-0.472818	0.312291	-0.411942	-0.072227	0.490913	-0.299122	-0.234981	0.0805097	0.106562	-0.364071	-1.41573	-0.192367	-0.336752	-0.306413	0.061109	-0.29661	-0.62314	0.2635	-0.396317	-0.398654	-0.144585	-1.43795	0.325957	-0.240192	-0.244273	0.117129	0.361166	0.0331818	-0.0572049	-0.0592185	-0.143601	-0.203594	0.0289701	-0.73546	0.110042	-0.330189	-0.06498	-0.723222	-0.339914	-0.511426	0.261507
[COL6A1]	lSRDELVk	P12109	NonPhos	P12109->	Collagen alpha 1VI chain	NonPhos_isUniquetoGene	isUniquetoGene		11|8|6|33|10|47	3|2	0.287629	-0.663892	0.0611147	0.429145	-0.295651	-0.320342	0.510192	-0.349245	-0.304495	-0.770127	-0.182478	-0.183341	-0.8583	-0.715517	0.95335	0.257526	-0.463778	-0.0583425	0.0131573	0.383235	-0.380646	0.0500622	-0.168652	-0.295802	0.487916	0.888537	0.000365855	0.396043	-0.10155	-0.330047	-0.489055	-0.737889	-0.0846187	0.322498	-0.140962	-0.597583	-0.150394	0.252985	-1.21627	0.537175	-0.360673	-0.988345	-1.24583	-0.0550875	-1.34544	-0.0858974	0.397721	-0.553407	0.0601631	1.04889	-0.590103	0.00978505	0.495119	-1.23734
[TTN]	lSRWEQFYVMPLPR	Q8WZ42-12;Q8WZ42-13;Q8WZ42-2;Q8WZ42-11;Q8WZ42-3	NonPhos	Q8WZ42-12->|Q8WZ42-13->|Q8WZ42-2->|Q8WZ42-11->|Q8WZ42-3->|	Isoform 12 of Titin | Isoform 13 of Titin | Isoform 2 of Titin | Isoform 11 of Titin | Isoform 3 of Titin |	NonPhos_isUniquetoGene	isUniquetoGene		25.5|36.5|49.5|42.5|40.5|	4|2|	-0.439193	-0.201742	-0.309084	-0.2703	-0.186203	-0.0104318	-0.00203713	-0.15945	0.00782629	-0.0993852	0.0242299	-0.0357756	-0.0382671	-0.674685	0.354751	-0.0968971	0.0599306	0.0425099	-0.42466	-0.307584	0.70057	-0.218008	0.272197	0.194348	0.151572	0.0349834	-0.382482	-0.114288	-0.070731	-0.0466666	0.443499	0.163752	-0.107589	-0.0898172	0.0713231	-0.0681939	-0.215986	0.0324303	0.895498	0.0323923	-0.164126	0.0803809	0.066207	0.309906	-0.296277	-0.0242033	0.232227	-0.135157	-0.0488525	-0.0676566	-0.294703	-0.0640335	-0.129659	0.0050859
[MDH1]	lSSAMSAAk	P40925-3	NonPhos	P40925-3->	Isoform 3 of Malate dehydrogenase cytoplasmic	NonPhos_isUniquetoGene	isUniquetoGene		35|24|29|12|19	4|1|3|2	0.380454	0.337301	-0.210061	-0.15377	-0.197845	0.848526	0.273414	0.12665	0.463479	-0.15219	-0.302112	0.451422	0.560287	-0.671242	0.0182797	0.00230241	-0.262655	0.630924	-0.107701	0.466053	-0.278286	-0.315798	-0.149265	-0.193602	0.265389	-0.29688	0.691713	-0.211127	0.419823	0.342803	-0.000429155	0.705644	-0.390975	0.845302	0.0285433	0.0567355	0.362181	0.151414	-0.106454	0.429373	0.862285	-0.135003	-0.393858	0.185496	-0.320504	0.337473	-0.230287	0.339096	0.297839	-0.0703569	0.545853	-0.545581	-0.24932	0.488648
[HSPB8]	lSSAWPGTLR	Q9UJY1	NonPhos	Q9UJY1->|	Heat shock protein beta 8 |	NonPhos_isUniquetoGene	isUniquetoGene		46||31|48|29	1||2	-0.299741	-0.00292622	-0.146574	-0.106258	0.0343896	-0.059553	-0.0948468	0.0804235	0.0521816	0.0746559	-0.295684	-0.123655	-0.0567132	-0.188847	0.0491031	-0.188038	0.119228	0.0731612	-0.110602	0.0124768	0.136035	0.031259	0.0653662	-0.107086	0.00846295	-0.0971987	-0.171634	0.0256642	0.256208	-0.0853879	-0.140587	0.0198427	-0.0555804	0.132711	-0.167813	-0.218642	-0.0378307	0.0484701	0.124365	-0.115371	0.0280748	-0.047149	0.0103861	0.063842	-0.127945	-0.212765	0.0102419	0.0743941	0.116094	0.127159	-0.1468	0.170632	0.0191714	-0.216739
[LONP1]	lSSDVLTLLIk	P36776-2	NonPhos	P36776-2->	Isoform 2 of Lon protease homolog mitochondrial	NonPhos_isUniquetoGene	isUniquetoGene		31|36.5|50|52|44|47	3|4|6|5|7	0.161272	-0.162441	0.165698	-0.040211	-0.345938	0.0783091	-0.262646	-0.107255	0.18124	-0.243429	-0.089431	-0.339624	-0.16634	-0.0784831	-0.19815	0.368813	0.074304	-0.0577728	-0.103134	-0.0776315	-0.283771	-0.21086	0.0370921	0.0134825	-0.447724	-0.114601	0.159469	0.131617	0.128891	-0.143487	0.347024	0.0426931	0.0515702	-0.104049	-0.354788	0.159373	-0.104812	0.0339706	-0.170502	0.0515601	0.0300058	-0.154793	-0.0734352	-0.0160946	0.139696	-0.395166	0.274845	0.134433	-0.0837475	-0.772286	0.316368	-0.0388351	-0.57551	-0.0128861
[OBSCN]	lSSIDLNDQVEGDDR	Q5VST9-3;Q5VST9-6	NonPhos	Q5VST9-3->|Q5VST9-6->	Isoform 3 of Obscurin | Isoform 5 of Obscurin	NonPhos_isUniquetoGene	isUniquetoGene		19|9|15|14.5|7|31	4|6|7	0.240883	0.0549679	0.268333	-0.0440888	0.0875212	-0.422395	-0.107115	0.0467823	-0.0679478	-0.137422	-0.46784	-0.0356517	0.140004	-0.15312	-0.232717	0.159602	-0.000179952	-0.422928	-0.672058	-0.512108	-0.0537409	-0.244562	-0.12771	0.007207	-0.0735146	-0.0605837	-0.156067	-0.752496	0.042654	0.264946	-0.184864	-0.169958	0.0304075	-0.211542	-0.106291	0.0324365	0.189405	0.154721	-0.527384	0.0449629	-0.266812	0.108896	-0.00994589	-0.16298	-0.26561	0.0757884	-0.124528	0.277568	0.0576956	-0.346431	0.00200193	-0.141901	0.00970458	-0.175882
[OBSCN]	lSSIDLNDQVEGDDRAFEVWQEREDSVR	Q5VST9-3;Q5VST9-6	NonPhos	Q5VST9-3->|Q5VST9-6->|	Isoform 3 of Obscurin | Isoform 5 of Obscurin |	NonPhos_isUniquetoGene	isUniquetoGene		27|39|17.5||14|18	1|2||3	0.0573188	0.544435	-0.321628	-0.155304	-1.08317	0.504049	-0.295566	-0.0788188	0.204798	-0.114282	-0.203507	-0.088365	0.352809	-0.562179	-0.780372	-0.116837	0.263127	-0.676152	0.204582	-0.43104	-0.0418499	0.24703	-0.121346	-0.428115	-0.530209	-1.07933	0.36758	-0.0682562	-0.109617	-0.128712	-0.522569	-0.286798	-0.0710635	0.0487427	0.0685	0.12406	-0.172543	-0.43224	-0.312616	0.440744	-0.132045	-0.177427	0.512956	0.0461738	-0.0531636	-0.0796749	-0.0780052	-0.0351625	0.340127	0.15605	0.468414	-0.0839989	-0.270702	-0.262322
[NUTF2]	lSSLPFQk	P61970	NonPhos	P61970->	Nuclear transport factor 2	NonPhos_isUniquetoGene	isUniquetoGene		47.5|51|52|48|38|35	4|2|3|6	0.122324	-0.228197	-0.0127702	0.122587	-0.161469	-0.379935	-0.103048	0.0833994	-0.193041	-0.0745225	-0.00495288	-0.189193	-0.292568	-0.126004	0.227662	-0.339515	-0.158909	0.0288042	-0.156365	0.300928	-0.0274731	0.0438234	-0.0683112	-0.144003	-0.0113245	0.145922	-0.0126935	0.023709	-0.0551188	0.00167391	0.116991	-0.242606	0.0878642	-0.155005	0.0380741	0.117879	-0.126973	-0.247778	-0.091292	0.0388476	-0.0222249	0.103088	-0.0449385	-0.213557	-0.118316	-0.207196	0.0871479	-0.0491448	-0.0609366	-0.0702306	-0.10777	-0.0200781	0.149909	-0.128757
[TTN]	lSSTVkDTNFk	Q8WZ42-3;Q8WZ42-12	NonPhos	Q8WZ42-3->|Q8WZ42-12->	Isoform 3 of Titin | Isoform 12 of Titin	NonPhos_isUniquetoGene	isUniquetoGene		14|5|11.5|4	7|6|5|8	-0.117355	-0.0100251	0.205242	0.214048	0.169933	-0.0676935	-0.0282106	0.264609	0.266294	0.206495	0.264358	0.15604	0.189463	-0.0315007	0.521753	-0.0868718	-0.152133	0.394064	0.00852243	0.100413	0.30165	0.102717	0.440843	0.196575	0.199099	0.306187	0.0417609	0.368653	-0.0500461	-0.214547	0.41226	0.192086	0.121959	-0.0213666	0.430609	-0.164433	0.194944	-0.00164181	0.432413	0.123167	-0.187718	0.12229	-0.0550848	0.197706	-0.0781978	0.078417	0.298034	0.00675998	0.0105762	-0.182386	-0.120047	0.354911	0.308752	0.0506303
[AMPD1]	lSSWFVcNR	P23109	NonPhos	P23109->	AMP deaminase 1	NonPhos_isUniquetoGene	isUniquetoGene		40.5|25.5|8|14|18	2|4|3	-0.0310672	-0.353427	0.25036	-0.175142	0.222579	-0.0931195	0.0857426	-0.530412	0.29152	0.234901	-0.137837	-0.579488	-0.402011	0.603478	0.610698	0.365836	0.121951	0.430615	0.200288	-0.33799	0.234062	0.0556502	0.312529	-0.160772	-0.724028	0.02213	0.0555464	-0.219437	-0.301342	0.112451	-0.0635564	0.012603	0.0706987	-0.0837784	-0.701072	-0.454579	0.291056	-0.492933	-0.0356958	-0.675187	0.187675	0.0504404	0.281891	0.555453	-0.31319	0.0775565	0.174805	0.363042	0.502952	-0.853999	-0.75621	-0.457367	0.222422	0.280625
[SERPINA1]	lSSWVLLMk	P01009	NonPhos	P01009->	Alpha 1 antitrypsin	NonPhos_isUniquetoGene	isUniquetoGene		31.5|21|26|18|18.5|17.5	10|9|12|6|8	-0.173813	-1.12133	-0.10787	-0.224686	-0.445614	-0.405186	0.208163	-1.1925	-0.332179	0.0569188	0.491263	-0.540298	-1.07264	0.414572	0.0739327	-0.906492	-0.24483	-0.266128	-0.602109	-0.593366	0.462144	-0.0727242	-0.936078	0.289077	-0.243635	0.148601	-0.04031	0.112652	-0.345935	-0.408535	0.00263596	-0.89108	0.742925	-0.862002	0.219655	-0.143453	-0.620857	0.742837	0.194626	0.607129	-0.661847	0.0301902	-0.139431	-0.615636	0.387186	0.266202	-0.542949	-0.909056	-0.817149	0.391245	-0.664177	0.11747	0.262088	0.00395605
[AMPD1]	lSTcDMcEVAR	P23109	NonPhos	P23109->	AMP deaminase 1	NonPhos_isUniquetoGene	isUniquetoGene		0|18.5|4	3|2|4	0.191049	-0.363539	0.223239	-0.0507668	0.415858	-0.0141926	0.0341632	-0.469173	0.028732	0.258839	-0.103728	-0.627211	-0.511561	0.581394	0.613449	0.579964	0.269751	0.316864	0.601698	-0.884238	0.202067	0.33638	0.253933	-0.0552505	-1.00293	0.0242333	0.290072	-0.515858	-0.0668462	-0.149884	-0.253946	-0.202887	0.132638	-0.408891	-0.969462	-0.361642	0.46684	-0.806519	-0.255917	-0.946084	-0.190291	-0.374907	0.594035	0.342939	-0.467389	0.121276	0.187075	0.271019	0.529947	-0.850469	-0.663883	-0.652922	0.37342	0.227598
[PPP2R1A]	lSTIALALGVER	P30153	NonPhos	P30153->	Serine/threonine protein phosphatase 2A 65 kDa regulatory subunit A alpha isoform	NonPhos_isUniquetoGene	isUniquetoGene		12.5|38|4|18|12|30	6|7	-0.188889	-0.151318	-0.0317958	-0.105413	-0.23758	-0.102588	-0.169399	-0.1908	-0.193456	-0.047487	0.0927667	0.105174	-0.44581	-0.132938	0.0104346	-0.0690939	0.156141	-0.00942606	-0.068667	-0.197194	0.195448	-0.207192	-0.0915869	-0.00776748	-0.0450214	-0.0845673	-0.101098	-0.0715352	-0.111078	-0.0550045	0.0694156	-0.216629	-0.122823	-0.234564	-0.173315	-0.209081	0.0577913	-0.314271	-0.115865	-0.00947614	-0.104747	0.0515884	0.11797	0.0546052	-0.202994	-0.412542	-0.134583	-0.180471	-0.153758	0.0864473	0.0909005	0.00704651	-0.107393	-0.175075
[ANK1]	lSTPPPLAEEEGLASR	P16157-3;P16157-7	NonPhos	P16157-3->|P16157-7->|	Isoform Er5 of Ankyrin 1 | Isoform Er6 of Ankyrin 1 |	NonPhos_isUniquetoGene	isUniquetoGene		11||22|7.5|0	3||1|4|5	-0.736499	-0.743339	0.277063	0.0796455	-0.202654	-0.125603	0.49133	-0.735477	-1.09372	-0.0469761	1.02289	-0.00460727	0.141696	0.368192	-0.181169	-0.273648	-0.466372	-0.467459	-0.182696	0.511186	0.298264	0.0863269	-0.350083	-0.199025	0.059704	0.796133	-0.413455	-0.738652	0.72668	-0.423752	-0.220477	-0.926285	0.30953	-0.525771	-0.0168699	0.371999	-0.4757	0.273794	-0.0832201	0.209062	-0.207396	-0.15142	-0.259606	-0.299905	0.593849	-1.36451	-0.140744	0.108527	-0.607343	0.233507	0.0212013	0.190949	0.134185	0.191841
[PPP6R3]	lSTSQDAAckDAEEcPETAEAk	Q5H9R7-4	NonPhos	Q5H9R7-4->	Isoform 4 of Serine/threonine protein phosphatase 6 regulatory subunit 3	NonPhos_isUniquetoGene	isUniquetoGene		15|16.5|41|11|0|12.5	1|2	0.460651	-0.949751	-0.15813	-0.0444848	-0.773693	-0.226587	-0.318485	0.322468	0.234326	-0.139937	-0.166475	0.48816	-0.0967476	0.869521	0.17849	-0.0805119	-0.100373	0.195551	0.146896	-0.103187	0.0399536	-0.0973557	0.0616441	-0.110512	-0.0608187	0.0715665	-0.403578	-0.0519665	0.403294	-0.854625	-0.432601	-0.444761	-0.646683	0.199068	-0.532193	-0.481516	0.396996	-0.227074	-0.247575	0.0959578	0.143778	0.310032	-0.762274	0.239383	0.0361924	0.261383	-0.706845	0.125792	-0.181076	0.0727796	0.0398591	0.0651691	0.0741563	0.0194293
[PLEC]	lSVAAQEAAR	Q15149-3;Q15149-4;Q15149-5;Q15149-7	NonPhos	Q15149-3->|Q15149-4->|Q15149-5->|Q15149-7->	Isoform 3 of Plectin | Isoform 4 of Plectin | Isoform 5 of Plectin | Isoform 7 of Plectin	NonPhos_isUniquetoGene	isUniquetoGene		21|19.5|53.5|14|32|10	2|5|3	0.461277	-0.35318	0.00565018	0.191353	0.126877	-0.207931	0.219895	-0.00587173	0.211484	-0.207023	-0.0561701	0.0247487	0.0556406	0.359486	-0.102154	-0.0714934	0.217972	-0.117395	-0.500557	0.446603	0.282175	0.189923	-0.0582999	0.402191	0.0836114	0.149242	0.0152085	0.155309	-0.0972217	0.229781	-0.307068	0.393209	-0.113847	-0.108485	0.105448	0.0261077	-0.122822	-0.221014	0.271759	-0.0748866	-0.501901	0.202566	-0.275059	0.0261348	-0.154754	0.0902653	-0.119659	0.249861	0.156141	-0.188947	0.0174299	-0.0217506	0.104907	0.13458
[NDUFS1]	lSVAGNcR	P28331-4	NonPhos	P28331-4->	|Isoform 4 of NADH ubiquinone oxidoreductase 75 kDa subunit mitochondrial	NonPhos_isUniquetoGene	isUniquetoGene		|18.5|41.5|13|44.5|36.5	|2|4|6	0.257884	0.22053	0.00254871	-0.143645	0.0832323	0.3872	-0.0878983	0.185833	0.292232	-0.0835334	-0.139502	0.0864596	0.450823	-0.552095	-0.0218672	0.529448	-0.124876	0.692385	0.0174573	0.0840728	-0.196697	0.0919404	-0.0795679	-0.153478	0.371555	-0.234894	0.3701	-0.430811	0.179287	0.272539	-0.500516	0.451727	-0.414036	0.150469	-0.163574	0.218967	0.171445	0.0581305	-0.102051	0.0431536	0.538241	-0.253757	-0.314424	0.12015	-0.189332	0.179657	0.0852258	0.363999	0.360165	0.00289945	0.736221	-0.167315	-0.760389	0.138207
[MYBPC1]	lSVDLkPLk	Q00872;Q00872-10;Q00872-4;Q00872-7	NonPhos	Q00872->|Q00872-10->|Q00872-4->|Q00872-7->	Myosin binding protein C slow type | Isoform 10 of Myosin binding protein C slow type | Isoform 4 of Myosin binding protein C slow type | Isoform 7 of Myosin binding protein C slow type	NonPhos_isUniquetoGene	isUniquetoGene		8.5|18.5|26|18|13|0	8|10|14|9	-0.323648	-0.675386	-0.444249	0.463671	0.329168	-0.388037	-0.268692	0.0973998	-0.404839	0.0351851	0.105455	-0.234056	-0.11972	-0.00670132	-0.152595	-0.231358	-0.336473	0.121986	0.391554	-0.427464	-0.102914	-0.341295	-0.0354588	-0.808884	0.127163	-0.114012	-0.290251	0.00711721	-0.28799	-0.387357	0.372494	-0.133344	-0.111681	0.189318	0.00790527	-0.498493	0.314635	-0.391609	0.0103159	-0.583976	-0.30428	0.0203259	-0.37336	-0.344794	-0.0773815	-0.388559	-0.082292	-0.416269	-0.567574	-0.612874	-0.316772	-0.126495	-0.252786	-0.522372
[MYBPC1]	lSVDLkPLkILTPLTDQTVNLGk	Q00872;Q00872-10;Q00872-4	NonPhos	Q00872->|Q00872-10->|Q00872-4->	Myosin binding protein C slow type | Isoform 10 of Myosin binding protein C slow type | Isoform 4 of Myosin binding protein C slow type	NonPhos_isUniquetoGene	isUniquetoGene		45|13.5|20|14|35.5|11	1|4|2|3	-0.770798	-0.220297	0.380111	-0.154048	-0.0908387	-0.117198	-0.299637	-0.321157	0.154747	0.069136	0.0978609	-0.161039	-0.0854067	0.0103472	-0.339967	-0.248799	-0.266395	-0.357471	-0.179076	0.126974	0.295258	-0.0832952	-0.353938	0.0691079	-0.18097	0.0459359	-0.321418	-0.372943	-0.0997934	0.0947731	-0.148079	0.464389	0.175961	0.105389	0.0817107	-0.0757187	-0.0161004	-0.764451	0.192745	-0.0687877	-0.169062	0.0124258	-0.227306	-0.0720791	0.266251	-0.296705	0.0867074	-0.37363	0.362804	-1.40334	0.00765545	-0.344558	-0.161513	0.31172
[CKM]	lSVEALn[?p]sL[?p]tGEFk	P06732	Phos	P06732->[?p]S164[?p]T166	|Creatine kinase M type	Phos_isUniquetoGene	isUniquetoGene	1	|11|16|10.5|7|12.5	|9|3|4|6	0.209441	0.146244	0.0539837	0.200588	0.476886	0.473627	0.667306	0.252781	0.266495	0.762303	0.343045	0.0740087	0.0924606	0.0897872	0.823793	0.887252	0.302289	0.41397	0.192003	0.0254551	0.044396	0.0229118	0.130775	0.4879	0.0762147	0.547958	0.720067	0.0729407	0.5644	0.11311	0.193432	0.0256725	0.378571	0.0882319	0.414607	0.486186	0.0562034	0.255688	0.0297573	0.802013	0.152236	0.116994	0.360849	0.151482	0.194153	0.576994	0.820449	0.0478437	0.11712	0.0518312	0.389214	0.255928	0.514006	0.78519
[CKM]	lSVEALn[?p]sL[?p]tGEFkGk	P06732	Phos	P06732->[?p]S164[?p]T166	Creatine kinase M type	Phos_isUniquetoGene	isUniquetoGene	1	21|15|10|31|12	5|2|6|3	0.689412	0.31154	0.45862	0.285676	0.220714	0.938203	1.17925	0.661738	0.0985868	0.304859	0.322178	0.099212	0.533908	0.216646	0.427303	0.782807	0.127496	0.415897	0.381864	0.0498566	0.143971	0.0533454	0.148739	0.0920928	0.209609	0.00167018	0.603846	0.168454	0.461589	0.421906	0.110498	0.213909	0.604056	0.227322	0.274054	0.128901	0.0206525	0.438933	0.186107	0.917232	0.257998	0.607126	0.0419251	0.131957	0.305301	0.376315	0.1116	0.0845085	0.105765	0.0699804	0.197532	0.0955277	0.185374	0.546518
[CKM]	lSVEALN[p]sLTGEFk	P06732	Phos	P06732->[p]S164	Creatine kinase M type	Phos_isUniquetoGene	isUniquetoGene	1	13|15|20.5|5|6|11	13|11|10|16|24|23	0.177932	0.203482	-0.049927	-0.104673	0.116819	-0.0791803	-0.43108	0.50187	-0.478745	0.186364	-0.179119	0.0963105	-0.0674078	-0.391855	0.488304	0.0180025	-0.147083	0.248118	0.244021	-0.108084	-0.377638	0.312579	0.263645	0.143737	0.211404	0.261084	-0.417412	-0.0560033	-0.275769	-0.258546	0.0532392	-0.161532	-0.313061	-0.268814	0.20747	0.0760081	0.139367	-0.247339	-0.0938323	-0.611012	0.0303426	-0.184276	0.235299	0.391182	-0.38562	0.216174	0.111551	0.0470187	0.315251	0.0885269	-0.123484	-0.238296	-0.00592855	-0.00149528
[CKM]	lSVEALN[p]sLTGEFkGk	P06732	Phos	P06732->[p]S164	Creatine kinase M type	Phos_isUniquetoGene	isUniquetoGene	1	24|11.5|26.5|8|14|12	7|2|6|3|10|9	-0.572973	0.00456713	-0.100637	0.0656421	0.176742	-0.147601	-0.159405	0.352801	-0.182865	0.444951	0.159133	0.0447086	-0.122231	-0.355341	0.357503	-0.671583	-0.00987194	0.551603	0.0473801	-0.13054	0.230273	0.01291	0.329918	0.0180452	0.0301886	-0.128338	-0.389368	0.207204	-0.653931	-0.27479	0.132506	-0.117352	-0.253605	-0.320061	0.0349147	-0.041047	-0.0824201	-0.289296	0.321931	-0.885134	0.0427175	-0.184953	0.0187697	-0.165135	0.0516384	-0.558095	-0.114751	0.173856	0.228513	-0.0295391	-0.412168	-0.11273	0.114626	-0.117565
[CKM]	lSVEALnSL[p]tGEFk	P06732	Phos	P06732->[p]T166	Creatine kinase M type	Phos_isUniquetoGene	isUniquetoGene	1	2|3|17.5|7|8|5	5|21|12|9|16	0.0780881	0.608036	0.276427	0.259981	0.566568	0.109767	0.156277	0.514183	0.290954	0.610125	0.57655	0.326423	0.168245	0.0556202	0.780527	0.422563	0.0878805	0.788811	0.550889	0.420998	0.343709	0.420493	0.40829	0.191228	0.678856	0.698526	0.31754	0.0820412	0.16129	0.377192	0.310869	0.0282156	0.128729	0.00275455	0.448076	0.191429	0.49097	0.255573	0.0353806	0.634415	0.465654	0.066538	0.216965	0.337827	0.359572	0.161136	0.266828	0.31403	0.514319	0.172614	0.0693792	0.24689	0.10014	0.366911
[CKM]	lSVEALnSL[p]tGEFkGk	P06732	Phos	P06732->[p]T166	Creatine kinase M type	Phos_isUniquetoGene	isUniquetoGene	1	8|9.5|12|11|21|7	31|8|7|9|10|13	0.64111	0.0950997	0.165852	0.111009	0.16915	0.355207	0.660236	0.610335	0.33628	0.387459	0.408937	0.061418	0.346545	0.22092	0.17014	0.488948	0.241096	0.182167	0.156899	0.215542	0.0275649	0.0136149	0.109119	0.000566036	0.24551	0.0272538	0.484379	0.162457	0.266363	0.352686	0.337075	0.215198	0.417966	0.12061	0.234763	0.157351	0.217656	0.544392	0.161478	0.923606	0.116535	0.160506	0.075778	0.222065	0.203381	0.452447	0.211046	0.0494541	0.10025	0.0749343	0.485429	0.227527	0.175609	0.159316
[CKM]	lSVEALnSLTGEFk	P06732	NonPhos	P06732->	Creatine kinase M type	NonPhos_isUniquetoGene	isUniquetoGene		13|21|27|18|10|17	31|21|32|25|29	0.00827849	0.266857	0.0186082	0.00181892	0.265912	0.0162143	0.128194	0.288828	0.0718365	0.271294	0.0171409	0.0552775	0.0341506	0.138546	0.23636	0.135556	0.0379306	0.275196	0.246909	0.155923	0.215326	0.0143468	0.209969	0.126657	0.175874	0.0900788	0.144588	0.0755578	0.0852705	0.166274	0.00713011	0.0750949	0.18078	0.284588	0.186243	0.138555	0.121864	0.196625	0.175443	0.720957	0.402109	0.110105	0.022025	0.0836109	0.138526	0.0933683	0.0440907	0.203661	0.0284725	0.0225631	0.124878	0.136467	0.095887	0.191844
[CKM]	lSVEALnSLTGEFkGk	P06732	NonPhos	P06732->	Creatine kinase M type	NonPhos_isUniquetoGene	isUniquetoGene		4|16|19|12|17|11.5	19|16|13|11|26|22	0.489135	0.0159233	0.304559	0.0371071	0.127193	0.364102	0.392964	0.297907	0.138901	0.242157	0.123383	0.148651	0.150285	0.126737	0.0913756	0.349011	0.224158	0.258866	0.0699559	0.2383	0.261056	0.1797	0.179593	0.0350738	0.0986677	0.00912535	0.321837	0.255661	0.192046	0.215238	0.117524	0.109379	0.312321	0.268659	0.02283	0.0792542	0.251738	0.407626	0.375449	0.695691	0.0695534	0.135632	0.0423467	0.143881	0.366591	0.608414	0.0609218	0.149986	0.182081	0.118083	0.210833	0.0482499	0.30064	0.0125435
[CKM]	lSVEALNSLTGEFkGkYYPLk	P06732	NonPhos	P06732->	Creatine kinase M type	NonPhos_isUniquetoGene	isUniquetoGene		4|16|17|17.5|16.5|38.5	4|5|10|2|8	-0.388026	-0.262116	-0.0332019	-0.10954	0.182731	-0.561052	-0.26261	0.0964307	-0.120234	0.368869	0.371291	-0.256404	-0.0429923	0.00643938	0.417062	0.201222	-0.235	-0.0986985	0.358198	0.161003	0.098797	-0.110928	0.375022	0.0731184	0.145318	0.0917238	-0.414755	0.0727369	-0.291139	-0.443466	0.221206	-0.123654	-0.189712	-0.360159	0.175243	-0.408465	0.0325808	-0.290573	-0.0392788	-0.784906	0.3029	0.270039	-0.106547	-0.0258565	0.233915	-0.225033	0.103779	-0.0632506	-0.10982	0.0147189	-0.555863	0.369978	-0.060298	0.0535619
[NPEPPS]	lSVEGFAVDk	P55786	NonPhos	P55786->	|Puromycin sensitive aminopeptidase	NonPhos_isUniquetoGene	isUniquetoGene		|21|27.5|17|18	|1|4|5|3	-0.107624	-0.0864258	-0.0384991	-0.781965	-0.0675129	0.264068	-0.00553584	-0.0638503	-0.0595767	0.151314	0.0313526	-0.23721	-0.1248	0.0586414	0.142298	-0.235844	-0.0713955	-0.0943046	-0.0607453	-0.0232194	-0.0169774	0.216974	-0.740348	-0.0834521	-0.0441342	-0.0198238	-0.19289	-0.135498	0.0829553	-0.282148	-0.583033	-0.0422942	-0.0276272	0.0849633	-0.141067	0.157872	-0.109588	-0.0668979	-0.0839784	0.642294	-0.249879	0.205866	-0.0337438	-0.103067	-0.0713332	0.0408279	-0.122138	-0.123412	0.101267	-0.0249687	-0.0934389	-0.332779	0.130629	-0.0920284
[ETFB]	lSVISVEDPPQR	P38117	NonPhos	P38117->	Electron transfer flavoprotein subunit beta	NonPhos_isUniquetoGene	isUniquetoGene		8|13.5|32|30|16|8.5	7|8|13|11|4	0.583986	-0.233079	-0.0901813	-0.0337736	-0.0947799	0.0653937	-0.232226	-0.197946	-0.074326	0.137521	0.0277442	-0.43765	-0.0886189	-0.23396	-0.220676	0.171915	0.0514385	-0.0904758	-0.23942	-0.17015	-0.0445544	-0.250545	-0.121339	0.175739	0.217727	-0.366236	0.142761	-0.506694	0.0842125	0.150171	0.0056679	-0.118365	0.0328814	0.0801438	0.033231	0.144869	-0.271045	0.309942	-0.22934	0.0717452	-0.00295027	-0.193333	0.119522	-0.151306	0.158188	-0.259178	0.349375	0.0706566	0.0274045	-0.0703227	0.282146	-0.231259	-0.240946	-0.302759
[ABCF1]	lSVP[?p]t[?p]sDEEDEVPAPkPR	Q8NE71	Phos	Q8NE71->[?p]T108[?p]S109|	ATP binding cassette sub family F member 1 |	Phos_isUniquetoGene	isUniquetoGene	1	41.5|12.5|19||27|17	2|4|3|	0.25603	0.265188	0.167079	0.0727215	0.0820459	-0.111359	-0.163177	-0.0328956	-0.1054	-0.177796	0.0284246	-0.0438683	-0.490206	-0.0695323	0.175765	0.267097	0.395253	-0.211754	-0.125343	-0.384915	-0.346697	-0.383953	-0.21337	-0.166761	-0.553596	-0.0287472	-0.165118	-0.15108	-0.172248	-0.0726988	-0.092708	-0.778116	-0.125374	0.117395	0.558282	-0.132525	-0.440621	-0.280194	-0.231364	-0.324057	0.223562	-0.299668	0.352826	-0.156203	-0.268527	-0.182212	-0.187245	-0.162113	0.366303	-0.140499	0.0335301	-0.470253	-0.31724	-1.32709
[ABCF1]	lSVP[p]t[p]sDEEDEVPAPkPR	Q8NE71	Phos	Q8NE71->[p]T108[p]S109	|ATP binding cassette sub family F member 1	Phos_isUniquetoGene	isUniquetoGene	2	|21|18|14|10	|2|7|35|32	0.0655756	-0.037262	-0.0303436	0.076039	-0.798689	0.528826	0.458609	0.182154	0.288665	-0.0644416	0.22368	-0.156014	0.106036	-0.0240097	-0.247001	-0.047848	0.215598	0.0298527	-0.0137496	0.00635156	-0.0309948	0.350003	-0.263025	0.173645	-0.122809	-0.963764	0.235464	-0.17921	-0.017039	0.0559642	-0.202534	-0.0535624	0.00125327	0.0241265	0.0555107	-0.0641141	0.0634907	0.0960607	-0.0152469	0.628971	-0.128246	-0.463643	-0.304922	0.187958	0.142527	0.112818	0.0839121	0.0442126	0.14483	-3.89e-05	0.378909	-0.250123	-0.133911	0.274789
[ABCF1]	lSVP[p]tSDEEDEVPAPkPR	Q8NE71	Phos	Q8NE71->[p]T108	|ATP binding cassette sub family F member 1	Phos_isUniquetoGene	isUniquetoGene	1	|9.5|4|5|9	|4|1|3	-0.277513	-0.0424526	-0.258207	0.0687887	0.0619107	-0.297206	-0.406613	0.2374	0.0388903	-0.139994	-0.577099	-0.301362	-0.112066	-0.286481	0.0199165	-0.111603	-0.123407	-0.118752	-0.15018	-0.132306	0.0437067	-0.425578	0.100817	0.00813057	-0.0607065	-0.0497157	-0.236516	0.179243	-0.126961	-0.223096	0.201566	-0.207392	-0.376055	-0.205823	-0.101202	-0.0722524	-0.11658	-0.199575	0.0852151	-0.220728	-0.197895	-0.14613	0.0585418	0.0194716	-0.648644	-0.0526112	0.338988	-0.144998	0.103755	-0.124494	-0.266642	-0.0756529	-0.0912202	-0.147979
[SLC4A1]	lSVPDGFk	P02730	NonPhos	P02730->	|Band 3 anion transport protein	NonPhos_isUniquetoGene	isUniquetoGene		|17|13|35|19|40	|2|1	0.17039	-0.299972	0.0408287	0.479957	-0.152331	-0.0312931	0.271053	-0.29604	-0.686066	-0.0498379	0.803927	-0.22499	-0.216474	0.731553	0.180971	-0.0997374	0.258728	-0.314635	-0.11884	0.172548	0.0891693	0.0332447	-0.750716	0.0197984	-0.271144	0.206164	0.0154314	-0.297124	0.196313	-0.0560301	-0.339009	-1.31545	0.618654	-1.02058	0.0154911	0.586876	-0.0293356	0.264132	-0.109717	0.42842	-0.132398	0.28452	0.272523	-0.554455	1.22174	0.36153	0.0539889	-0.608574	0.0221998	0.439676	0.057076	0.145549	0.11358	0.493933
[MYOZ3]	lSVPQDLMMEELSLR	Q8TDC0	NonPhos	Q8TDC0->	Myozenin 3	NonPhos_isUniquetoGene	isUniquetoGene		31|13.5|22|26|27.5|33	4|5|9	0.0238397	0.108707	0.046694	-0.313916	-0.185326	-0.0690836	-0.188151	-0.115344	-0.225435	0.105523	-0.166459	0.0256617	-0.291627	-0.230509	-0.00755406	0.0950149	-0.0356062	-0.302878	-0.216471	-0.327442	-0.0940903	-0.0718947	-0.118051	-0.181032	-0.121228	-0.244044	-0.0853848	-0.181963	-0.0213934	-0.500499	-0.316071	0.0894738	-0.372899	-0.353018	0.110446	0.0964017	-0.178134	-0.0977341	-0.200387	-0.184143	0.103063	0.0853666	0.089606	0.0134056	-0.0584417	-0.131198	0.0545007	-0.11919	0.0934074	-0.025337	0.126098	-0.236161	-0.151126	-0.158092
[TTN]	lSVRGDTIk	Q8WZ42-3;Q8WZ42-12;Q8WZ42-2;Q8WZ42-13;Q8WZ42-11	NonPhos	Q8WZ42-3->|Q8WZ42-12->|Q8WZ42-2->|Q8WZ42-13->|Q8WZ42-11->|	Isoform 3 of Titin | Isoform 12 of Titin | Isoform 2 of Titin | Isoform 13 of Titin | Isoform 11 of Titin |	NonPhos_isUniquetoGene	isUniquetoGene		43||34|13.5|37|33	1||2|4|3|6	0.601828	-2.60783	0.342358	-0.208704	-0.100343	-0.129859	-0.401964	0.210425	-0.0835439	-0.0369795	-0.0256691	0.0357082	-0.130705	-0.25572	0.175938	-0.00548701	-0.380656	-0.451615	0.274717	0.331798	-0.839847	-0.293656	-0.103467	-0.189974	-0.304959	0.00390397	-0.43873	0.0420681	-0.357131	-0.46649	0.30888	-0.143773	-0.285456	-0.0264908	0.0683738	-0.397412	0.439121	0.37761	-0.404895	-0.355765	0.000520541	-0.103888	-0.202901	-0.202889	-0.0644762	0.0685628	-0.32596	-0.419244	-0.206214	-0.415371	-0.532714	0.0321162	-0.0995073	-0.224456
[NEB]	lSVTDDkNTVLALR	P20929-2;P20929-3;P20929-4	NonPhos	P20929-2->|P20929-3->|P20929-4->	Isoform 2 of Nebulin | Isoform 3 of Nebulin | Isoform 4 of Nebulin	NonPhos_isUniquetoGene	isUniquetoGene		4.5|3|6.5|12|10.5|6	6|5|12|14|15	-0.0800143	0.0588725	0.0957084	-0.0608397	-0.0387013	-0.231	-0.0453601	0.199116	0.102786	0.101384	0.122456	0.211121	0.175794	-0.164568	0.294766	0.0300278	-0.0279227	0.172878	0.171552	-0.00678106	0.0203462	0.225713	0.375769	0.223436	0.190328	0.062112	-0.078026	0.0983591	-0.047433	-0.163157	0.293541	0.160107	0.014121	0.0685114	0.170155	-0.0773265	0.333039	-0.106719	0.175869	0.0388132	0.171248	-0.042565	0.107302	0.280651	-0.157035	0.174111	0.154719	0.010314	0.0934591	-0.264622	0.0592754	0.0582356	0.0690359	0.198279
[ENO3]	lSVVDQEk	P13929	NonPhos	P13929->	Beta enolase	NonPhos_isUniquetoGene	isUniquetoGene		7|32.5|5|55|6.5|19	5|4|6	0.92464	-1.49709	0.402297	-1.0527	-2.77108	0.899385	1.37689	0.894504	-1.89964	0.794043	-2.25149	0.877936	0.0568613	0.193053	0.245552	0.694595	0.141521	0.657103	0.514295	-1.61992	0.0361008	0.485521	0.371954	0.718043	0.770264	-2.02025	0.389885	-0.138671	0.0773792	-0.257304	0.239774	1.50649	-1.90349	0.370902	-0.23426	-0.103364	1.54818	-2.13307	0.00825083	-1.48829	0.653334	0.367515	-1.82488	0.805609	-0.308708	-1.42125	0.551257	-0.0482223	0.455602	-2.58553	-0.0246334	-0.306931	-0.380038	-2.65585
[ENO3]	lSVVDQEkVDk	P13929	NonPhos	P13929->	Beta enolase	NonPhos_isUniquetoGene	isUniquetoGene		10.5|2.5|6|11|13	4|6|5|9|10|13	0.823744	-2.59215	0.711503	-2.85734	-0.648163	0.377402	2.48957	1.01647	-2.20831	0.918163	-4.9265	0.75372	0.252667	-0.263972	0.335172	0.331745	-0.399847	0.610988	0.564715	-2.36105	-0.563787	-0.244147	0.329901	0.47974	0.970705	-3.73121	0.559551	-0.267406	-0.117907	-0.579479	-0.379331	1.83552	-3.3569	0.362598	-0.409774	-0.753169	1.55461	-4.24352	0.134639	-3.52485	-0.0260154	0.14217	-3.25337	1.12756	-2.94226	-2.42518	0.778811	-0.105525	0.026791	-4.29169	-0.129562	-0.932234	-0.687277	-4.09433
[ENO3]	lSVVDQEkVDkFmIELDGTENk	P13929	NonPhos	P13929->	Beta enolase	NonPhos_isUniquetoGene	isUniquetoGene		14|34.5|11|36.5|30|27	1|4|3|2|7	0.00839413	0.997986	0.0345376	1.99426	3.64759	0.580994	1.28484	0.370833	1.95297	0.585867	4.14426	0.77571	0.24713	0.116994	0.00809436	0.0187551	0.31235	0.117371	0.389886	1.00877	0.323457	0.298359	0.233214	0.599372	0.44092	2.74946	0.380401	0.449609	0.0820197	0.689843	0.337575	1.24149	2.24655	0.109296	0.659141	0.405607	0.117357	2.33146	0.213708	2.37917	0.47316	0.479446	1.7912	0.509864	1.8497	1.83158	0.581436	0.266218	0.060143	3.39577	0.322191	0.691768	0.720298	2.81273
[PLEC]	lSVYAALQR	Q15149-4;Q15149-5;Q15149-7;Q15149-3	NonPhos	Q15149-4->|Q15149-5->|Q15149-7->|Q15149-3->	Isoform 4 of Plectin | Isoform 5 of Plectin | Isoform 7 of Plectin | Isoform 3 of Plectin	NonPhos_isUniquetoGene	isUniquetoGene		23|30|36.5|38|31.5|18	3|1|2|4	-0.0695844	-0.197121	0.196177	1.85246	0.969973	-0.393476	-0.395764	1.54373	-0.587906	0.6424	-0.268876	-0.0644853	0.0406858	1.14173	-0.14679	-0.0949295	0.0928847	-0.0335718	0.421011	-0.189169	0.077793	-0.295698	-0.0128291	0.139745	1.2079	-0.355841	-0.246307	0.509833	-0.00657428	-0.107926	0.678723	-0.296369	-0.109635	0.483893	0.333252	-0.0856047	0.225355	-0.0136511	0.346208	-0.509074	-0.709605	-0.244477	0.019908	-0.332453	-0.056246	-0.0860504	0.100041	0.0786559	-0.110787	-0.135746	-0.26479	0.118722	0.0542679	-0.0718956
[TTN]	lSWTQVSTEVqALNYk	Q8WZ42-11;Q8WZ42-12;Q8WZ42-13;Q8WZ42-2;Q8WZ42-3	NonPhos	Q8WZ42-11->|Q8WZ42-12->|Q8WZ42-13->|Q8WZ42-2->|Q8WZ42-3->|	Isoform 11 of Titin | Isoform 12 of Titin | Isoform 13 of Titin | Isoform 2 of Titin | Isoform 3 of Titin |	NonPhos_isUniquetoGene	isUniquetoGene		17|73|56||74	1|	0.00491829	0.113667	0.00708339	0.0661198	0.0126035	0.200063	0.419577	0.131641	0.210662	0.0516871	0.0954907	0.187455	0.206964	0.128098	0.228859	0.258384	0.221234	0.476396	0.363497	0.170839	0.235192	0.41133	0.275267	0.0109778	0.489818	0.341605	0.00907364	0.225539	0.175397	0.0500258	0.00724591	0.282977	0.148783	0.139757	0.155114	0.0920658	0.0628378	0.0976304	0.0599283	0.1916	0.0519898	0.0982805	0.141983	0.497266	0.142609	0.32281	0.0981522	0.183586	0.38196	0.0979809	0.0811224	0.24289	0.0636351	0.195511
[TTN]	lSWTQVSTEVQALNYkVTk	Q8WZ42-11;Q8WZ42-12;Q8WZ42-13;Q8WZ42-2	NonPhos	Q8WZ42-11->|Q8WZ42-12->|Q8WZ42-13->|Q8WZ42-2->|	Isoform 11 of Titin | Isoform 12 of Titin | Isoform 13 of Titin | Isoform 2 of Titin |	NonPhos_isUniquetoGene	isUniquetoGene		20|26.5|18||45.5|20.5	6|4||2	-0.478796	-1.03458	-0.825188	-0.349225	-0.0779196	-0.211742	0.198962	-0.28853	-0.00020503	-0.0396588	-0.105858	-0.208279	-0.843068	0.153475	-0.173463	-0.404415	0.243942	0.122513	0.0493625	-0.397664	0.996231	-0.29394	0.0774952	-0.122818	-0.46641	0.0287984	-0.388409	-0.132185	-0.14681	-0.0720162	0.197967	-0.00582172	-0.109058	0.125171	0.099799	-0.342594	-0.516527	-0.243078	1.17028	-0.0583039	-0.233642	-0.00986999	-0.338329	-0.00873326	-0.0171096	-0.237531	-0.149204	-0.188423	-0.178224	0.0963108	-0.418083	0.10205	-0.524861	-0.701571
[TTN]	lSWTVkDLIPnGEYFFR	Q8WZ42-3;Q8WZ42-12;Q8WZ42-11;Q8WZ42-13;Q8WZ42-2	NonPhos	Q8WZ42-3->|Q8WZ42-12->|Q8WZ42-11->|Q8WZ42-13->|Q8WZ42-2->|	Isoform 3 of Titin | Isoform 12 of Titin | Isoform 11 of Titin | Isoform 13 of Titin | Isoform 2 of Titin |	NonPhos_isUniquetoGene	isUniquetoGene		29|30||58|33|34.5	3|1||4	1.18687	0.788172	1.46902	0.416784	0.456191	0.415342	0.575104	0.39087	0.344791	0.332833	0.588265	0.839688	0.222188	0.423494	0.181556	0.581459	0.343143	0.0172194	0.830066	0.816468	1.10716	0.55008	0.117778	0.190935	0.537447	0.466143	0.321116	0.117611	0.138977	0.00994541	0.228362	0.306466	0.118033	0.284117	0.0819716	0.493854	0.347718	0.0858875	1.46997	0.382565	0.293723	0.123676	0.084626	0.408028	0.0118001	0.55374	0.203156	0.41797	0.672334	0.481104	0.313534	0.260862	0.346769	0.736061
[TTN]	lSYkVTNLQEGAIYYFR	Q8WZ42-3;Q8WZ42-12	NonPhos	Q8WZ42-3->|Q8WZ42-12->|	Isoform 3 of Titin | Isoform 12 of Titin |	NonPhos_isUniquetoGene	isUniquetoGene		12|47|53|5.5|11|	4|2|1|	-0.486923	-0.516328	-0.331915	-0.0637943	-0.146638	-0.372634	-0.0749049	-0.188557	-0.0593213	-0.273067	-0.132081	0.0497818	-0.243555	-0.289946	0.204647	-0.248233	-0.103491	-0.0721641	-0.483487	-0.554448	0.714702	-0.0888451	0.102661	-0.106814	-0.273319	0.291422	-0.663552	-0.0927325	-0.269857	-0.436831	0.406049	0.112521	-0.128648	-0.120884	-0.0917132	-0.21625	-0.415271	-0.349678	0.944852	-0.397873	-0.397829	-0.00673102	-0.0298221	-0.139567	-0.340875	-0.0937636	0.16383	-0.393775	-0.302097	-0.585487	-0.651981	-0.180053	-0.279948	-0.165759
[PLEC]	lSYTQLLR	Q15149-4;Q15149-5;Q15149-7;Q15149-3	NonPhos	Q15149-4->|Q15149-5->|Q15149-7->|Q15149-3->	Isoform 4 of Plectin | Isoform 5 of Plectin | Isoform 7 of Plectin | Isoform 3 of Plectin	NonPhos_isUniquetoGene	isUniquetoGene		41|31.5|34|65|39|51.5	2|1	0.994925	0.82124	0.838641	0.88432	0.701335	-0.0441207	1.26182	1.21704	0.842036	0.767521	1.1241	0.675082	1.51602	1.17854	1.44212	1.83909	0.452661	0.47996	1.12933	0.936005	0.66541	1.48032	1.02221	1.34859	1.5391	1.55051	-0.281274	0.833981	0.70173	0.89664	1.56884	1.17526	0.377644	1.94772	1.78388	-0.672313	1.09137	0.989509	0.803935	0.454356	0.885913	1.53744	1.36205	1.16525	-0.386165	1.10932	1.20623	0.955758	0.627965	0.135361	0.248615	1.49188	1.92351	-0.976035
[PLEC]	lSYTQLLRR	Q15149-4;Q15149-5;Q15149-7;Q15149-3	NonPhos	Q15149-4->|Q15149-5->|Q15149-7->|Q15149-3->|	Isoform 4 of Plectin | Isoform 5 of Plectin | Isoform 7 of Plectin | Isoform 3 of Plectin |	NonPhos_isUniquetoGene	isUniquetoGene		22||42|0|9|20	1||5|4|3	-0.137077	0.123663	-0.0679161	0.0132522	-0.0841152	-0.0245616	0.142026	0.219258	-0.250084	0.0594884	0.072548	-0.106932	-0.134008	0.0290101	0.0914495	-0.272607	-0.0853066	0.113868	-0.351339	-0.25736	-0.0853298	-0.0558179	-0.0074529	0.060765	0.138976	0.0758893	-0.0416675	-0.268284	-0.1361	0.00627681	-0.0555648	0.0655836	0.227751	0.166316	0.0904297	-0.0897357	0.226036	0.206448	0.211875	0.0327515	-0.0701868	0.00436628	-0.119519	-0.183444	-0.112434	0.0604283	0.0319428	0.149632	-0.228933	-0.221497	0.0952092	0.0745328	0.0308703	-0.159366
[MYH7]	lT[?p]y[?p]tQQLEDLkR	P12883	Phos	P12883->[?p]Y1308[?p]T1309	|Myosin 7	Phos_isUniquetoGene	isUniquetoGene	1	|15|11|4|17	|2|3|1|4	0.640875	-0.458436	0.155919	0.243779	-0.376516	0.875166	0.139257	-0.585847	-0.260479	0.952977	0.523782	0.254147	1.19704	0.742659	0.109225	-0.0018039	-0.435349	0.150551	-0.253863	-0.147304	-0.142166	0.281305	-0.596259	0.266943	-0.238908	0.0140813	1.19053	-0.00866324	-0.789368	-0.143881	0.880115	-0.229636	1.44322	1.08765	-0.270922	-0.369232	-0.0582601	0.406453	-0.127473	0.168489	0.184991	-1.03215	-0.321994	-0.533161	0.612264	-0.704248	-0.136882	0.0678789	-3.76137	0.180543	-0.546051	-0.237486	0.346845	-0.254505
[SOD2]	lTAASVGVQGSGWGWLGFNkER	P04179-4	NonPhos	P04179-4->|	Isoform 4 of Superoxide dismutase Mn mitochondrial |	NonPhos_isUniquetoGene	isUniquetoGene		6|7|12|14|8.5|	1|3|5|2|	-0.265995	-0.106713	-0.265452	-0.0791674	-0.647297	0.318798	-0.0792965	-0.619226	-0.180887	0.018788	-0.0541166	0.103221	-0.640237	-0.0841446	-0.289449	-0.0511695	-0.0710642	-0.0933856	-0.123297	-0.61481	0.450084	-0.322744	-0.0484614	0.272314	0.348472	-0.642043	0.0287783	-0.273767	-0.0324297	0.345661	-0.356985	-0.0989836	-0.0966552	-0.0833041	-0.142392	-0.099307	-0.392843	-0.0394875	0.339082	-0.165768	-0.228807	-0.1183	-0.056022	0.116669	0.064124	-0.143739	-0.71924	-0.26381	-0.326151	0.322499	0.550674	0.0114745	-0.290703	-0.199582
[GOT1]	lTADFREDPDPR	P17174	NonPhos	P17174->	Aspartate aminotransferase cytoplasmic	NonPhos_isUniquetoGene	isUniquetoGene		35|4|62|6|5|12	9|8|5|12	0.313559	0.136667	-0.0570921	-0.485052	-0.25083	0.625575	-0.258034	-0.101712	0.0423123	0.337003	-0.148136	0.263588	0.0441894	-0.555897	0.0131013	0.201861	0.0685289	-0.0735504	-0.0401018	-0.120124	-0.304566	-0.114107	0.0519699	0.0300874	0.0456661	-0.127147	0.179644	-0.213887	-0.118009	0.245828	0.226418	0.103045	-0.287947	0.259729	0.207554	-0.108563	-0.0852946	-0.0166586	-0.238328	-0.312111	0.263357	-0.220828	-0.13038	-0.143194	0.0809052	-0.503215	0.0897006	-0.364812	-0.148379	0.191578	0.00195258	-0.15212	-0.608397	-0.206981
[GOT1]	lTADFREDPDPRk	P17174	NonPhos	P17174->	Aspartate aminotransferase cytoplasmic	NonPhos_isUniquetoGene	isUniquetoGene		30.5|48|27|32.5|34	4|3|2|5	0.109159	-1.17553	-1.57167	-1.21603	-1.23223	-0.542602	-1.1211	-0.487219	-0.471725	-0.094269	-0.362037	-1.64448	0.714257	-0.627766	-1.44236	-0.561016	-0.551418	-0.896855	-1.06791	-1.4436	-0.285189	-0.585804	-0.705646	-0.565461	-0.650961	-0.608599	-1.02968	-1.23739	-0.637815	-0.323262	-1.67097	-1.11961	0.413952	-0.316733	-0.751118	-0.619087	-0.84266	-0.326324	-0.281657	-1.07373	-0.422667	-0.541207	-0.757763	-0.692849	-1.06547	-1.15839	-0.676636	-0.751091	-2.01386	-1.31972	0.180713	-1.05239	-1.32568	-0.81107
[PLEC]	lTAEDLFEAR	Q15149-4;Q15149-5;Q15149-7;Q15149-3	NonPhos	Q15149-4->|Q15149-5->|Q15149-7->|Q15149-3->	Isoform 4 of Plectin | Isoform 5 of Plectin | Isoform 7 of Plectin | Isoform 3 of Plectin	NonPhos_isUniquetoGene	isUniquetoGene		40|46.5|61.5|27|29|63.5	2|4	-0.0603633	-0.248573	0.199991	0.0141981	-0.132722	-0.0409454	0.166256	-0.10269	-0.54623	-0.112201	0.196578	-0.191417	-0.435476	0.282739	-0.10738	0.0998461	-0.00839678	-0.0953279	0.140626	0.0602378	-0.212607	0.0132149	-0.307156	0.0100914	-0.0999453	0.00241947	-0.174846	-0.224413	0.0328892	-0.165518	-0.132133	-0.271865	0.256161	-0.301345	-0.147197	-0.00166224	-0.147494	-0.0526464	-0.361116	-0.150841	-0.11556	0.027775	-0.0192671	-0.183485	0.275843	-0.0946972	-0.0750459	-0.048122	-0.106772	0.0113208	-0.178539	0.102359	-0.043129	-0.287093
[MYO18A]	lTAELQDTkLHLEGQQVR	Q92614-2	NonPhos	Q92614-2->	Isoform 2 of Unconventional myosin XVIIIa	NonPhos_isUniquetoGene	isUniquetoGene		34|28|22|43|23|46	1|3|4	-0.405215	-0.00641431	-0.330121	-0.189327	-0.131403	-0.0152845	-0.167931	-0.253948	0.0331428	0.362798	-0.530744	-0.405715	-0.0815631	0.280015	-0.42788	-0.0618873	-0.0647711	-0.638042	-0.0573775	-0.258046	0.346285	0.186515	-0.0599888	-0.147664	-0.411644	-0.000114277	-0.155993	-0.61171	-0.336037	0.266337	-0.387107	-0.272126	0.13394	0.590742	-0.387738	0.0108457	-0.387132	0.0328428	0.00415203	-0.361906	-0.0690455	-0.272923	0.0520243	-0.237117	0.0805549	-0.134578	0.23655	0.0920723	-0.0542238	-0.0820218	-0.170059	0.0736658	-0.497031	-0.0868102
[PSMD4]	lTAFVNTLNGk	P55036	NonPhos	P55036->|	26S proteasome non ATPase regulatory subunit 4 |	NonPhos_isUniquetoGene	isUniquetoGene		13|36|47|66|	5|1|	0.241476	0.105326	-0.0493834	-0.0359557	0.447992	-0.232306	0.0559795	0.115618	-0.0374375	-0.380108	-0.117263	0.0705637	0.0640558	0.0285958	-0.0185974	0.0933099	0.0391903	-0.0198297	-0.0769108	0.0149385	0.0854458	-0.480397	-0.206015	-0.0398207	0.0249657	-0.171718	-0.0385887	-0.706016	0.58085	0.330034	-0.0222124	0.0478411	-0.00979036	0.0373698	-0.0359703	0.0472105	-0.184575	-0.0133627	0.00659863	0.258418	0.059672	0.357966	0.0593168	0.221918	-0.1005	0.190419	0.0232759	0.137798	-0.0124194	-0.0175685	0.0696489	0.0451043	-0.0736594	-0.00317164
[OGN]	lTAkDFADIPNLR	P20774	NonPhos	P20774->	|Mimecan	NonPhos_isUniquetoGene	isUniquetoGene		|2|13|20|27	|2|3|1	-0.627486	-0.904633	-0.419023	0.766102	-0.960997	-0.606709	-0.493277	-0.794816	-0.716839	-1.37079	-0.678171	-0.0939607	-1.22902	-0.207917	-1.00727	-0.765332	-0.685463	-0.685463	-0.711286	-0.321043	-0.0285405	-0.174441	0.244524	-1.34113	-0.139591	0.0344096	0.262822	0.767355	-0.6432	0.403796	-0.650116	-0.526682	-0.763749	-0.663977	-0.442378	-0.379964	-0.629115	-0.351466	-0.215926	0.377732	-1.23812	-1.27548	-0.633232	-0.795505	-0.932492	-0.285927	-1.40073	-0.906889	-0.380581	1.03568	-0.478873	-0.597325	0.261135	-0.249751
[TTN]	lTAPELDIDANFk	Q8WZ42-11;Q8WZ42-3;Q8WZ42-12;Q8WZ42-13;Q8WZ42-2	NonPhos	Q8WZ42-11->|Q8WZ42-3->|Q8WZ42-12->|Q8WZ42-13->|Q8WZ42-2->	Isoform 11 of Titin | Isoform 3 of Titin | Isoform 12 of Titin | Isoform 13 of Titin | Isoform 2 of Titin	NonPhos_isUniquetoGene	isUniquetoGene		16|11.5|20|16.5|7	3|12|9|14|13	0.561284	0.506259	0.212947	0.272615	0.362819	0.0136554	-0.037553	0.191735	0.0105086	0.093726	-0.00021689	0.21266	0.294927	-0.170577	0.0997755	0.169017	-0.00817459	0.0579407	0.372977	0.0889849	-0.316237	0.252661	0.066466	0.101201	0.136612	-0.0742039	0.217466	0.0928854	0.0270822	-0.293885	0.0643376	0.115962	-0.0536779	0.167978	0.210736	-0.142729	-0.350601	0.201296	-0.663136	0.091625	0.163294	-0.710562	-0.0600819	0.145567	0.0837237	0.250267	0.127758	0.103498	0.237378	0.021351	0.00429779	-0.0301549	0.144453	0.0447087
[TTN]	lTAPELDIDANFkQTHVVR	Q8WZ42-11;Q8WZ42-12;Q8WZ42-13;Q8WZ42-2	NonPhos	Q8WZ42-11->|Q8WZ42-12->|Q8WZ42-13->|Q8WZ42-2->	Isoform 11 of Titin | Isoform 12 of Titin | Isoform 13 of Titin | Isoform 2 of Titin	NonPhos_isUniquetoGene	isUniquetoGene		30|17|14|25|20.5|9	8|3|7|6|4|5	-0.153169	0.0530005	-0.0500723	-0.164043	-0.142934	0.0234139	0.0806681	-0.265854	-0.09394	-0.258868	-0.175893	-0.0985115	0.25416	-0.169704	-0.0391576	-0.112903	-0.131198	-0.261904	-0.13673	-0.254154	-0.145242	-0.121166	0.0160098	-0.217311	-0.365263	-0.0986187	-0.179139	-0.140438	0.00908827	-0.189168	-0.226347	-0.220139	-0.218085	-0.270663	-0.0371808	-0.327834	-0.401801	-0.142664	-0.0269229	0.0845642	-0.143364	-0.592924	-0.0161882	-0.0938942	-0.225526	-0.270265	-0.0597044	-0.0739946	0.0810561	-0.949492	0.229953	-0.0283203	0.185967	-0.273718
[TNNT3]	lTAPkIPEGEkVDFDDIQk	P45378-5;P45378-4	NonPhos	P45378-5->|P45378-4->|	Isoform 5 of Troponin T fast skeletal muscle | Isoform 4 of Troponin T fast skeletal muscle |	NonPhos_isUniquetoGene	isUniquetoGene		24.5|39|38||37	2|1|	-0.425284	-0.136591	0.16332	0.0423615	0.124333	-0.180716	-0.731881	0.594996	-0.0660696	-0.0779692	-0.176879	-0.0101149	-0.305489	-0.28201	0.619296	-0.200245	0.0987516	0.0321859	-0.0161134	-0.211062	1.10376	0.252429	0.273601	-0.570739	0.795989	0.31461	-0.525277	0.116968	0.159324	-0.30412	-0.273524	0.0839932	-0.508274	-0.414205	0.211199	0.0104361	-0.686098	-0.563936	0.671833	-0.0942756	0.0217854	0.0310533	0.714923	-0.318208	-0.879251	0.305723	-0.0467478	-0.0663516	0.581075	-0.144643	0.129408	-0.124048	0.162582	0.123175
[NHEJ1]	lTAPPAAFLcHLDNLLRPLLk	Q9H9Q4	NonPhos	Q9H9Q4->	|Non homologous end joining factor 1	NonPhos_isUniquetoGene	isUniquetoGene		|11.5|20|29|14	|4|3	0.150934	0.120004	-0.0447907	-0.233344	-0.395255	0.636373	-0.0169708	0.113533	-0.073225	-0.480811	0.583029	-0.784515	0.199242	-0.13789	0.206102	0.22285	-0.0137123	0.0254178	-0.0226703	0.0955184	-0.00410347	0.717256	-0.0723652	-0.328339	-0.0878124	-0.571291	0.189477	0.553409	-0.0864633	0.00763739	-0.276737	0.565293	0.0701405	0.00950905	-0.0172207	0.117893	0.131059	0.130744	-0.00266027	0.387022	-0.0675229	-0.0897893	0.967036	0.110668	-0.0773795	0.159984	-0.419996	1.02176	-0.297601	-0.247788	0.473274	0.16194	0.0618814	-0.0145231
[HADHA]	lTAYAmTIPFVR	P40939	NonPhos	P40939->|	Trifunctional enzyme subunit alpha mitochondrial |	NonPhos_isUniquetoGene	isUniquetoGene		22|56|42|44|	1|3|5|	0.157885	0.184486	0.0830186	0.0138088	0.544351	0.143301	0.767031	0.232652	0.286937	0.105372	0.444321	0.011501	0.329335	0.124742	0.475455	0.0858103	0.0952929	0.132388	0.444074	0.0673457	0.207749	1.0816	0.139895	0.17667	0.20757	0.108693	0.656047	0.411742	0.135558	0.337927	0.24914	0.330723	0.363432	0.591273	0.131775	0.0852244	0.064422	0.0303023	0.102969	0.11215	0.00080218	0.732518	0.0237826	0.425997	0.107186	0.640126	0.41138	0.0298305	1.41175	0.329864	0.252972	0.0699716	0.0588923	0.0921141
[FYCO1]	lTcLVAELQk	Q9BQS8	NonPhos	Q9BQS8->|	FYVE and coiled coil domain containing protein 1 |	NonPhos_isUniquetoGene	isUniquetoGene		63|27|55|28||70	1|4|2|	0.0129115	0.0189316	-0.63462	0.0653531	-0.410652	-0.297031	0.432065	-0.110234	-0.515436	-0.496339	0.271542	-0.651387	-0.0324866	-0.00720174	-0.0482757	0.319289	-0.374371	-0.299615	-0.990672	0.374509	0.0195211	-0.230606	-0.0559084	0.173439	0.318922	0.635554	-0.533234	-0.570563	0.0897533	0.352987	-0.207336	-0.15553	-0.00787905	-0.041571	-0.269738	0.126174	0.158821	0.152859	0.354297	0.454889	0.0226463	-0.255573	0.0373198	-0.648732	-0.149667	0.298228	0.125137	0.0471988	-0.283509	0.160434	0.0483422	0.335918	-0.312011	-0.0175171
[MLIP]	lTcPSEVSGTILQER	Q5VWP3-4	NonPhos	Q5VWP3-4->	|Isoform 4 of Muscular LMNA interacting protein | Isoform 3 of Muscular LMNA interacting protein	NonPhos_isUniquetoGene	isUniquetoGene		|36.5|63|10|0	|2|3|1	0.196741	-0.00165772	0.0728669	0.336536	0.0282375	0.228112	0.219212	0.0848959	-0.484282	-0.171866	0.165757	-0.00550977	0.160385	0.295087	0.00872032	0.190936	0.0512199	0.0636549	0.0117816	0.0587431	0.0265809	0.266705	-0.0643603	-0.158563	0.284906	0.255593	0.208761	-0.308376	0.50351	-0.437954	0.150408	0.227099	0.481546	-0.0147224	0.0415037	0.0885192	0.0746495	0.192017	0.000975545	0.413028	-0.186049	-0.230948	-0.0845083	-0.0350475	0.183166	0.987624	0.17676	-0.277248	-0.637007	-0.00392335	-0.0496178	0.166276	0.00678745	0.0385235
[TTN]	lTcVVESSVLR	Q8WZ42-12;Q8WZ42-3	NonPhos	Q8WZ42-12->|Q8WZ42-3->	Isoform 12 of Titin | Isoform 3 of Titin	NonPhos_isUniquetoGene	isUniquetoGene		8|38|23|20|21|29.5	8|11|7	-0.193671	-0.14291	-0.0557295	-0.090943	-0.0184532	-0.083153	0.0135584	-0.183122	-0.140268	-0.153731	-0.110792	-0.0877414	-0.0369335	0.00890376	-0.0327654	-0.0761535	-0.312278	-0.321803	-0.177504	-0.0242506	0.0804734	0.06859	-0.100057	-0.0652868	-0.16509	0.0122653	-0.297835	0.0734088	-0.13094	-0.176914	0.0759382	-0.0620501	-0.00632546	-0.133706	0.0715619	0.0196599	-0.00929006	-0.175107	0.196751	-0.104635	-0.0459029	-0.0613968	0.237411	-0.205264	0.227106	-0.00321114	0.150208	-0.0615254	-0.182942	-0.174381	-0.0906827	0.104934	0.0321655	0.114382
[ATP5A1]	lTDADAMk	P25705	NonPhos	P25705->	ATP synthase subunit alpha mitochondrial	NonPhos_isUniquetoGene	isUniquetoGene		41|15|8|26.5|18|27	5|3|4	0.686729	0.282846	0.236244	0.123697	0.0174	0.116568	-0.349533	-0.216537	0.632884	0.0764461	0.126992	0.481043	0.349037	-0.4308	0.111126	0.398181	0.0475256	0.353175	-0.410139	0.151062	-0.220014	-0.140835	0.35046	0.329038	0.539017	-0.260745	0.509023	-0.0736709	-0.0916215	0.219258	-0.15491	0.239035	-0.397707	0.419771	-0.127433	0.204746	0.22086	0.209934	-0.194588	0.0896144	0.444511	-0.367521	-0.0920993	0.0509022	0.150021	0.155764	-0.0255473	0.0942688	0.375	0.161129	0.711023	-0.206116	-0.580256	0.453338
[HNRNPA2B1]	lTDcVVMRDPASk	P22626	NonPhos	P22626->|	Heterogeneous nuclear ribonucleoproteins A2/B1 |	NonPhos_isUniquetoGene	isUniquetoGene		34|38||40|0	1||4|3	-0.0753429	-0.194309	0.227151	0.0770897	-0.0646877	-0.206246	-0.01915	-0.0497655	-0.0406103	-0.329663	-0.12278	-0.00628807	-0.021967	-0.113295	-0.381764	-0.049347	0.0155958	-0.0211775	-0.262614	0.0244782	-0.0185429	-0.260204	0.0244001	0.0614567	-0.00180345	-0.00227593	-0.0799907	0.155872	-0.0412878	0.173719	0.0166943	0.0600927	-0.132207	-0.159512	0.0234237	0.312446	-0.0820302	0.0021634	-0.0808744	0.00604685	-0.11382	0.0160443	-0.111164	-0.0417428	-0.113418	-0.343176	0.0421029	0.0115799	0.104645	0.0869763	-0.0790945	-0.102615	-0.00332966	-0.475405
[MAPK14]	lTDDHVQFLIYQILR	Q16539	NonPhos	Q16539->|	Mitogen activated protein kinase 14 |	NonPhos_isUniquetoGene	isUniquetoGene		3||24|39.5|18.5	2||3|4	0.226904	-0.0626669	0.429783	0.0241333	-0.0433499	0.0247621	0.0631678	-0.0186555	0.0336286	-0.215588	-0.0145447	-0.0249045	-0.0194919	-0.166807	0.26932	0.0931728	0.332885	-0.190122	-1.19035	0.10294	0.272006	-0.0257949	0.0351771	0.0744835	0.0203513	0.0196905	-0.0285799	-0.101696	0.00797205	0.382	-0.0282388	-0.152894	-0.151817	0.0118168	0.132448	0.298465	0.501169	-0.0276034	-0.053092	0.0522265	0.0172008	0.0402567	0.103023	-0.036441	0.0429103	0.132421	0.204929	-0.171493	0.074728	-0.108797	0.483092	0.0857531	-0.455263	-0.11006
[PMPCA]	lTDEEVEMTR	Q10713	NonPhos	Q10713->|	Mitochondrial processing peptidase subunit alpha |	NonPhos_isUniquetoGene	isUniquetoGene		14|21.5|26|41|	2|3|4|	0.0216098	-0.142697	-0.184687	0.0964811	-0.18323	0.00317375	-0.131987	-0.300678	0.191993	0.0132485	-0.312939	-0.0456885	0.238715	-0.263948	0.0104759	-0.0870048	-0.00816515	-0.093509	-0.0680552	-0.261241	-0.0897182	-0.0436799	-0.186523	0.0649365	-0.0871112	-0.12552	0.133785	0.212457	-0.276526	0.308164	0.254011	-0.424416	-0.134089	-0.302644	-0.00317634	-0.0312125	0.101009	0.0590657	-0.111067	0.186528	-0.13788	-0.475588	-0.105355	-0.141984	-0.108923	-0.18464	0.0287162	-0.418572	-0.206208	-0.280335	0.130013	-0.0237125	-0.0936223	-0.0327341
[VCL]	lTDELAPPkPPLPEGEVPPPRPPPPEEkDEEFPEqk	P18206	NonPhos	P18206->	Vinculin	NonPhos_isUniquetoGene	isUniquetoGene		18|36|0|65|12|17	1|4|2	0.169942	0.447222	0.318947	0.108631	0.0785814	0.157314	0.264282	0.136898	0.136377	0.383222	0.73608	0.0520885	0.273123	0.11552	0.316012	0.010846	0.0747447	0.0780636	0.163169	0.10398	0.112485	0.161574	0.0195056	0.0428886	0.00880891	0.144116	0.135844	0.148141	0.231251	0.0868285	0.0142561	0.0483873	0.222295	0.271925	0.0580412	0.309577	0.363612	0.229491	0.0667415	0.115007	0.340779	0.373578	0.268173	0.240514	0.115743	0.0101297	0.14461	0.47396	0.107415	0.417517	0.459231	0.231394	0.0699097	0.349573
[GPD1L]	lTDIINNDHENVk	Q8N335	NonPhos	Q8N335->	Glycerol 3 phosphate dehydrogenase 1 like protein	NonPhos_isUniquetoGene	isUniquetoGene		10|49.5|50|35|19|10.5	3|4|2|1	0.349438	-0.242167	-0.0958664	-0.463806	-0.220693	0.658168	-0.00828995	-0.151399	-0.135433	0.165353	-0.125996	-1.05375	0.0569727	0.150742	-0.77892	0.208782	-0.0584437	-0.0859467	0.314345	-0.211815	-0.528899	0.0224232	-0.285463	0.250396	-0.00654232	-0.414314	0.61355	-0.153862	0.0351891	0.0991383	-0.180485	-0.0955189	0.312302	0.085601	-0.0444217	-0.0709055	0.088061	0.177529	-0.391095	-0.241278	-0.0664226	-0.193794	-0.572979	-0.151853	0.286792	0.0575554	0.179666	0.256238	-0.236026	0.0737893	0.156674	-0.159403	-0.292834	-0.122898
[NAP1L4]	lTDQVMQNPR	Q99733	NonPhos	Q99733->	|Nucleosome assembly protein 1 like 4	NonPhos_isUniquetoGene	isUniquetoGene		|24|6|35|11.5	|2|3	0.070173	0.227452	0.0594754	-0.0330545	0.110874	0.0845678	0.228023	0.238292	0.062436	0.0639723	-0.128396	-0.15104	0.14381	-0.0613376	-0.0600863	0.0444777	0.408153	-0.151125	0.150405	0.0819329	-0.0425334	0.0867675	0.175699	0.0562572	0.0845441	-0.253854	0.114504	-0.0623436	0.354648	0.358478	-0.215092	-0.100961	-0.0801055	0.388928	-0.353716	0.517136	0.108427	0.00623897	-0.0154967	-0.0194049	0.146804	0.0375646	0.178493	0.129699	-0.136062	0.157866	-0.0290264	0.0819175	0.603347	-0.150128	0.566627	-0.00234261	-0.169944	-0.0354914
[NEB]	lTDSMDMVLAk	P20929-2;P20929-3	NonPhos	P20929-2->|P20929-3->	Isoform 2 of Nebulin | Isoform 3 of Nebulin	NonPhos_isUniquetoGene	isUniquetoGene		24.5|8|42.5|10|15|23.5	6|2|7	0.169715	0.263422	0.0158499	0.070072	0.319194	0.0425701	0.00714681	0.279712	0.0400054	0.20204	0.186054	0.148192	0.349227	0.02703	0.172278	0.0841258	0.0580649	0.178916	0.0649637	0.294995	-0.141867	0.194551	0.329104	0.0456249	0.206785	0.230481	-0.0360345	0.037661	-0.00320828	0.0362543	0.127539	0.384997	-0.287524	0.254169	0.178192	-0.0765383	0.319317	0.0116023	0.0592247	-0.0648373	0.117938	0.00300725	0.191252	0.16291	-0.025034	0.476913	-0.179188	0.152506	0.220733	-0.142372	0.205317	0.225081	0.150933	0.00428206
[ARL6IP5]	lTDYISk	O75915	NonPhos	O75915->	PRA1 family protein 3	NonPhos_isUniquetoGene	isUniquetoGene		0|8|8.5|4.5|39|25	3|2	0.00162111	-0.104313	-0.0245511	0.0200153	0.022987	-0.161279	0.011641	0.1652	0.209111	0.0321901	0.00866388	-0.0686092	0.00086425	-0.0506199	0.148486	-0.198425	-0.0586853	0.108121	0.0164046	-0.117226	0.0118436	0.121244	0.301856	0.00533808	0.134913	0.131335	-0.244253	0.383739	-0.182494	-0.048074	0.273968	0.0438347	-0.00153406	-0.00659558	0.077536	-0.163676	0.442107	-0.00624143	0.0293382	0.120432	-0.107565	-0.0740461	-0.207233	0.0738672	-0.0255978	0.027983	0.0751995	0.0203839	-0.00822506	-0.0824302	-0.0753607	0.158243	0.24975	0.0827144
[COPS8]	lTDYVAFLEN	Q99627	NonPhos	Q99627->	COP9 signalosome complex subunit 8	NonPhos_isUniquetoGene	isUniquetoGene		15.5|12|23|45.5|31	6|9|5|4	0.0475198	0.215783	-0.119542	0.289399	0.266355	0.0971813	0.278069	-0.0394272	0.152828	-0.0187319	1.04249	-0.457001	-0.0534104	1.5339	0.615756	0.241779	0.605003	-0.12556	0.680698	0.453971	0.227973	0.256036	0.135836	-0.0411729	-0.0273733	0.252002	0.117701	-0.158606	0.878404	0.50718	-0.484822	-0.517371	0.115805	-0.0816833	0.138724	0.332829	-0.215255	0.184274	-0.416075	-0.101364	0.113922	0.0431559	-0.0789935	-0.0923737	0.496916	-0.235668	-0.0870606	-0.411656	-0.152441	-0.113898	0.115827	-0.0590593	-0.123548	0.130864
[PDHX]	lTEDEEGnAkLQQR	O00330	NonPhos	O00330->|	Pyruvate dehydrogenase protein X component mitochondrial |	NonPhos_isUniquetoGene	isUniquetoGene		20.5||20|4|11|10	4||7|3	0.28814	0.5917	0.321068	0.539678	0.728479	0.0698939	0.605594	0.729092	0.197	0.085027	0.0816652	0.703246	0.252539	0.473439	0.557654	0.281187	0.00447675	0.0831385	0.435882	0.550692	0.0150878	0.374814	0.199159	0.128456	0.277821	0.898923	0.268732	0.719725	0.35965	0.0867122	0.0609799	0.582414	0.230264	0.084929	0.648345	0.0486298	0.384455	0.165332	0.0988214	0.0603385	0.187941	0.364777	0.22489	0.373119	0.0656093	0.291201	0.270685	0.22905	0.387156	0.212577	0.103487	0.396177	1.07978	0.589243
[MYL3]	lTEDEVEk	P08590	NonPhos	P08590->	Myosin light chain 3	NonPhos_isUniquetoGene	isUniquetoGene		11|12|22.5|18|17|26	16|21|26|9|13	0.731788	-0.159176	0.0397287	0.243861	0.427906	0.49827	0.305725	-0.0909402	-0.609676	0.300562	0.503957	0.0541246	0.500464	0.392129	-0.321785	0.331938	-0.431288	0.647195	0.178019	0.478708	-0.729752	-0.0945041	-0.764896	0.298147	0.339254	0.578906	0.690612	-0.0827709	-0.317066	0.0634581	0.036784	0.374694	0.285253	0.696243	0.0833697	-0.364789	0.487555	0.0595888	-0.259226	0.026798	0.474312	-0.282661	-0.493363	0.0930917	0.0136261	-0.0672082	-0.265199	0.637376	-0.502912	-0.0721231	0.13473	-0.127697	-0.366776	0.359039
[MYL3]	lTEDEVEkLmAGqEDSnGcInYEAFVk	P08590	NonPhos	P08590->	|Myosin light chain 3	NonPhos_isUniquetoGene	isUniquetoGene		|60.5|16.5|62.5|14	|4|2	0.232597	0.529202	0.734171	0.00686468	0.209023	0.287704	0.674656	0.615409	0.869018	0.0768373	0.0571109	1.07258	0.759509	0.185962	0.798204	0.461833	0.583577	0.667209	1.51941	0.360492	0.427835	0.853473	0.0422997	0.297278	0.905797	0.322004	0.24651	0.329185	1.39496	0.0280357	0.470899	0.667355	0.0968882	0.474573	0.635075	0.315418	0.533402	0.482815	0.139651	0.53641	2.36754	0.117134	0.302392	0.979273	0.397821	0.771359	0.509369	0.145933	0.664054	0.0878489	0.484355	0.326418	0.188424	0.562548
[NAPRT]	lTEDPEkQTLPGSk	Q6XQN6	NonPhos	Q6XQN6->	Nicotinate phosphoribosyltransferase	NonPhos_isUniquetoGene	isUniquetoGene		14|30|6|3|13.5|26	3|2|4	-0.197096	-0.812363	0.137967	0.424622	-0.226313	-0.122905	-0.086715	0.256319	0.391217	-0.60102	0.29317	-0.577266	-0.337135	-0.0823778	-0.0558203	0.110881	-0.763201	0.524982	-0.197216	-0.326455	-0.0284055	-0.341422	0.377847	-0.467273	0.468102	-0.635273	-0.322172	-0.686362	0.131986	-0.214332	0.495098	-0.88837	0.500513	-0.0100363	0.515352	-0.304822	0.451427	0.280221	0.278176	-0.26776	-0.390415	0.599873	-0.12603	-0.497187	0.137995	0.0791815	0.668027	0.492871	-0.567248	0.400496	0.121097	0.40222	-0.425666	-0.463455
[SYNM]	lTEDVDVSDEAGLDYLLSk	O15061-2;O15061	NonPhos	O15061-2->|O15061->	Isoform 2 of Synemin | Synemin	NonPhos_isUniquetoGene	isUniquetoGene		36.5|49.5|52|8|9|5.5	6|4|2|5|9	-0.120514	-0.165448	-0.0836781	-0.0553281	-0.160904	-0.109607	0.169513	-0.221363	-0.32898	-0.367125	0.28068	-0.196756	-0.212335	-0.0774744	-0.029422	-0.0103027	-0.211408	-0.264813	0.00735744	0.094036	0.100188	0.0389845	0.00196021	-0.0992097	-0.316969	-0.0356069	-0.156678	0.227434	-0.241406	-0.238748	-0.0500402	-0.359409	0.174828	-0.252889	-0.0850085	0.107271	-0.364699	-0.111833	0.170507	-0.0434362	-0.0947434	0.0481995	0.50114	-0.265381	0.180241	0.208973	-0.236497	0.0893614	0.126527	-0.061543	0.0147861	0.206636	-0.0527716	0.0892016
[DMD]	lTEEQcLFSAWLSEkEDAVNk	P11532	NonPhos	P11532->	Dystrophin	NonPhos_isUniquetoGene	isUniquetoGene		11|69|40.5|18|14|44	1|2|5|4	0.080652	0.133206	-0.571025	0.161507	-0.0640046	-0.00851844	0.199026	0.243215	0.135663	-0.199755	-0.228645	0.144102	0.0734472	0.164079	-0.0162945	-0.167738	0.0368599	0.190691	0.829665	0.402708	-0.16434	0.216384	0.0824694	-0.0868542	-0.210676	0.142454	-0.21077	-0.0253224	0.260099	0.184083	0.396881	0.332708	-0.106772	0.505436	-0.0242745	-0.118573	0.587555	0.0109229	-0.482222	-0.240731	0.780323	-0.0134526	0.497839	0.24663	-0.21626	0.224083	0.235619	0.232857	0.230728	0.0504002	-0.298056	-0.0376472	0.266567	0.175801
[TTN]	lTEGNEYVFR	Q8WZ42-3;Q8WZ42-12;Q8WZ42-2	NonPhos	Q8WZ42-3->|Q8WZ42-12->|Q8WZ42-2->	Isoform 3 of Titin | Isoform 12 of Titin | Isoform 2 of Titin	NonPhos_isUniquetoGene	isUniquetoGene		0|22.5|42|25.5|28|27	4|6|3|8|5|9	-0.218811	-0.189197	-0.0321212	0.0270358	0.0737652	0.0084583	-8.81e-05	0.106315	-0.00912863	0.0946006	0.0150153	0.00448645	-0.00862799	0.217158	-0.0330717	-0.0167376	-0.0654809	0.0258739	0.20707	-0.207607	0.0957211	-0.0212255	-0.112485	-0.0608237	-0.125474	-0.0630601	-0.242444	-0.0592179	-0.184188	-0.0173162	0.147703	-0.152356	-0.0669921	0.00216053	0.00742876	-0.172121	0.136463	-0.145038	0.201351	0.04268	-0.017275	-0.0922998	0.273244	-0.0147033	-0.0768309	-0.0347979	-0.0577469	0.086995	-0.0830599	-0.0601019	-0.112821	0.0392325	0.0782974	-0.050823
[SVIL]	lTEHNETILFk	O95425	NonPhos	O95425->	|Supervillin	NonPhos_isUniquetoGene	isUniquetoGene		|0|38|14|7|51	|1|2|4	-0.0883895	-0.202346	-0.0859973	-0.282229	0.100913	-0.495404	-0.15323	-0.153393	-0.0236905	-0.0978103	-0.268192	-0.216461	0.119887	0.205602	-0.696028	-0.287723	-0.220957	-0.0855762	-0.162354	-0.182834	-0.106308	-0.25729	-0.0134643	0.0775465	-0.180962	0.0709485	-0.0169489	-0.255921	-0.145746	0.00789574	-0.187613	-0.109869	0.050408	-0.198513	-0.0750172	-0.0415663	-0.172918	-0.127759	-0.0816136	-0.215068	-0.188923	0.0634001	-0.38272	-0.300179	-0.0703434	-0.408603	0.0564969	0.117823	-0.249689	-0.273044	-0.0701736	-0.0501619	-0.0302786	-0.220724
[TTN]	lTEHQEYk	Q8WZ42-11;Q8WZ42-12;Q8WZ42-13;Q8WZ42-2	NonPhos	Q8WZ42-11->|Q8WZ42-12->|Q8WZ42-13->|Q8WZ42-2->|	Isoform 11 of Titin | Isoform 12 of Titin | Isoform 13 of Titin | Isoform 2 of Titin |	NonPhos_isUniquetoGene	isUniquetoGene		17|0|14||11|25.5	3|2||4	0.123001	0.198111	-0.108936	-0.309191	0.0526047	0.0920419	-0.430369	0.0377925	0.13762	-0.610983	-0.370263	0.431006	0.599165	-1.15569	-0.531984	-0.540206	-0.63797	0.315862	-0.620777	0.291152	-0.50113	0.269725	-0.418588	-0.440491	0.133534	-0.111178	0.0377513	0.104105	-0.176218	-0.346704	-1.50755	0.683205	-0.564381	0.0555908	-0.365108	-0.546794	0.047179	-0.384293	-0.420627	-0.442149	-0.0319213	-0.148353	-1.02614	0.31672	-0.472055	-0.0842022	-0.366379	0.0433181	0.713315	-0.290287	0.67788	-1.0787	0.248872	1.17213
[GPD1]	lTEIINTQHENVk	P21695	NonPhos	P21695->|	Glycerol 3 phosphate dehydrogenase NAD+ cytoplasmic |	NonPhos_isUniquetoGene	isUniquetoGene		27.5|24||37|15.5|35	4||9|8|10	-0.779266	0.404259	-0.177648	-0.853932	0.351531	-0.328443	-0.129217	0.404182	0.121626	-0.0595053	-0.333617	0.19588	0.168748	0.111863	0.398405	-0.353675	0.164514	-0.104651	0.116265	0.537132	0.174919	-0.00680613	0.335338	-0.517555	0.138042	-0.0601405	-0.759884	0.438257	0.0826241	-0.266235	-0.295126	0.0292023	-0.828995	-0.64934	0.313434	0.134596	-0.182864	-0.328342	-0.131082	-0.164571	0.332608	0.485203	0.125017	0.366795	-0.573045	0.221562	-0.370413	-0.27518	0.292873	0.0997177	-0.343314	-0.470284	0.165635	0.433144
[MYH9]	lTEMETLqSQLMAEk	P35579	NonPhos	P35579->	|Myosin 9	NonPhos_isUniquetoGene	isUniquetoGene		|75|37|26|76	|1	0.030367	0.330617	0.143097	0.273123	0.101487	0.0286147	0.299483	0.380249	0.268349	0.592334	0.300974	0.329585	0.110065	0.153208	0.949549	0.156772	0.275593	0.216745	0.289644	0.134081	0.127987	0.258869	0.419339	0.313335	0.173757	0.0178102	0.000682741	0.275541	0.257561	0.356025	0.295951	0.0285906	0.237168	0.125313	0.247194	0.137847	0.156513	0.0330712	0.142703	0.188919	0.1471	0.260767	0.0417134	0.353553	0.147519	0.174778	0.404408	0.309562	0.150779	0.234222	0.00340737	0.146977	0.0642586	0.145897
[ZAK]	lTEQSNTPLLLPLAAR	Q9NYL2-2	NonPhos	Q9NYL2-2->	|Isoform 2 of Mitogen activated protein kinase kinase kinase MLT	NonPhos_isUniquetoGene	isUniquetoGene		|24.5|22|21|12.5|59.5	|2|5|4	0.131697	-0.0291019	-0.00293566	-0.0910743	-0.134826	0.068418	0.119262	0.284429	0.0569332	0.0452584	-0.0531727	-0.0857018	0.00285061	0.162889	-0.407911	-0.267344	-0.334663	0.0654347	-0.0425427	-0.0498325	-0.144171	-0.0358622	-0.227942	0.0806735	-0.155065	-0.151783	-0.109104	-0.380693	0.219959	0.0917432	0.222031	0.239389	0.0769621	0.381523	0.0299538	-0.0758302	0.0403691	0.0462588	-0.0756433	-0.183452	0.0136691	0.384495	0.0450897	-0.219355	0.00369036	0.027848	0.0562311	-0.0473743	-0.119167	-0.333801	0.0308554	0.106623	-0.0440159	0.012417
[GPT]	lTEQVFNEAPGIScnPVQGAMYSFPR	P24298	NonPhos	P24298->|	Alanine aminotransferase 1 |	NonPhos_isUniquetoGene	isUniquetoGene		51|100|0||65	1|	1.77999	0.190802	0.211666	0.113873	0.453761	0.0679223	0.391952	0.282618	0.0478971	0.300426	0.369114	0.234194	0.375459	0.523874	0.0880501	0.353456	0.39082	0.320808	0.651622	0.0251071	0.36712	0.495464	0.0811429	0.399823	0.00505979	1.57972	0.191678	0.233309	0.401394	0.31252	0.627892	0.821505	0.0515959	0.23038	0.392678	0.325928	0.540386	0.186506	0.253556	0.144858	1.14328	0.524405	0.833185	0.448219	0.292091	0.469396	0.362437	0.316175	0.438978	0.470562	0.351968	0.269866	0.298194	0.416834
[TIMM9]	lTETcFLDcVkDFTTR	Q9Y5J7	NonPhos	Q9Y5J7->	Mitochondrial import inner membrane translocase subunit Tim9	NonPhos_isUniquetoGene	isUniquetoGene		27|56.5|17.5|23|40|28	4|2|3|1	0.293502	0.297386	0.0947502	-0.33065	-0.39865	0.247176	-0.501032	-0.465307	0.0949292	-0.0656876	0.0689765	-0.176196	0.288864	-0.153296	-0.271796	0.297558	0.161868	-0.0575509	-0.146549	-0.481651	-0.140678	-0.251028	0.227259	-0.0563291	0.110217	-0.311536	0.273083	-0.194169	-0.275318	0.502746	-0.621169	-0.0586801	0.0941489	-0.138956	-0.516745	-0.144437	-0.350737	0.078833	-0.0455898	0.120555	0.264318	-0.223384	0.168829	0.246165	-0.0160806	-0.194074	-0.195788	0.128778	0.104406	-0.168774	0.385563	0.0317548	-0.406243	0.372019
[ATIC]	lTEVSISSDAFFPFRDNVDR	P31939-2	NonPhos	P31939-2->	Isoform 2 of Bifunctional purine biosynthesis protein PURH	NonPhos_isUniquetoGene	isUniquetoGene		42.5|20|17|33.5|16	2|7|5|4|3	-0.193503	0.077852	0.10653	-0.24841	-0.0138517	0.147294	0.0391787	-0.307098	0.308179	-0.919989	-0.0934312	0.130938	0.0326696	-0.0285138	-0.0889934	-0.109942	0.623888	-0.483104	0.116277	-0.586227	0.250036	-0.0719088	-0.0652556	-0.0408437	-0.512197	-0.296787	-0.136167	-0.143144	0.197501	0.339833	-0.389715	0.116469	-0.0779389	-0.329945	-0.257987	0.197863	0.15882	-0.112563	-0.112712	-0.142341	0.187329	-0.047502	0.138091	0.21848	0.25283	0.097232	-0.383084	0.478654	0.204924	0.063488	-0.127878	-0.086537	0.0492513	0.101026
[VDAC1]	lTFDSSF[p]sPNTGkk	P21796	Phos	P21796->[p]S104	Voltage dependent anion selective channel protein 1	Phos_isUniquetoGene	isUniquetoGene	1	18|9|25|8|8.5	1|5|6|8|7	-0.844596	0.162604	0.736839	-0.037376	0.222271	-0.179876	0.0677661	0.0421766	-0.283102	-0.48272	0.156435	0.170512	-0.505567	0.0534267	0.0227266	0.546471	-0.0170094	-0.339098	0.189123	0.0979798	0.0813582	0.278607	0.143232	-0.0794478	-0.378975	0.0323834	0.00148886	-0.0345728	-0.25694	-0.27061	0.522629	0.201479	0.0144195	0.267421	0.399614	-0.197937	0.0216497	-0.0504224	-0.232208	0.0609143	0.0288278	-0.274825	0.181968	0.433614	0.0650064	0.318363	0.520932	0.0409272	-0.0842722	-0.52179	0.459276	-0.058534	-0.148134	-0.290467
[VDAC1]	lTFDSSFSPNTGk	P21796	NonPhos	P21796->	Voltage dependent anion selective channel protein 1	NonPhos_isUniquetoGene	isUniquetoGene		66|37|41.5|19|47|40	2|11|8|1|3	0.00911005	0.32391	0.122949	0.049256	0.0847003	0.0287093	-0.109693	0.0781667	0.157482	0.212617	0.404018	-0.0918345	0.0543029	0.0837372	0.0539381	0.198091	0.36714	0.127947	0.299952	0.129194	-0.0947303	0.027742	0.426768	0.113165	0.35593	0.0697682	0.219401	-0.422282	0.301373	0.170996	-0.120537	-0.214973	0.247279	0.252437	-0.130728	0.163342	0.212254	0.0275339	0.0532286	0.0664158	0.217993	0.0686525	0.14188	0.278385	-0.107918	0.097473	0.163002	0.248038	0.204928	-0.151213	0.925939	0.0393767	-0.108945	0.17474
[VDAC1]	lTFDSSFSPnTGkk	P21796	NonPhos	P21796->|	Voltage dependent anion selective channel protein 1 |	NonPhos_isUniquetoGene	isUniquetoGene		26.5||29.5|38.5|8|40.5	2||4|3	0.202951	0.114425	0.184495	0.0953823	0.0641805	0.0886105	0.21409	0.0326058	0.0358651	0.0968281	0.222807	0.00471978	0.219327	0.128191	0.0356015	0.334392	0.0618196	0.229344	0.17446	0.301006	0.346411	0.186044	0.32684	0.079232	0.33071	0.214332	0.130015	0.0325859	0.256385	0.0762153	0.0703475	0.0329898	0.0125047	0.13701	0.0392903	0.224794	0.11777	0.0625089	0.375702	0.0482313	0.0302255	0.124443	0.0632179	0.151428	0.0424429	0.198863	0.074823	0.315793	0.043272	0.200496	0.415123	0.117795	0.378226	0.100878
[VDAC2]	lTFDTTFSPNTGkk	P45880-2	NonPhos	P45880-2->	Isoform 2 of Voltage dependent anion selective channel protein 2	NonPhos_isUniquetoGene	isUniquetoGene		9.5|6|4.5|12|13|19.5	12|9|8|7|6	0.152815	0.048119	0.117321	-0.0904676	-0.129385	0.0372373	-0.37102	-0.273643	-0.044299	0.385436	-0.0620946	-0.0124838	-0.0953579	0.0703763	-0.341793	0.102923	0.21272	0.169411	-0.13099	-0.134951	-0.294808	-0.327646	0.145898	0.0546292	0.396915	-0.254065	0.277037	0.0975936	-0.559099	-0.0532278	0.222809	0.0977586	-0.135286	-0.0260371	-0.0483863	0.0864799	-0.01448	0.228672	-0.249411	0.0327904	0.169313	-0.170083	-0.212388	0.152784	0.0509639	-0.198024	0.341793	-0.217607	-0.410496	-0.203885	0.518159	-0.191923	-0.418944	-0.163957
[UBFD1]	lTFkLEQDQLWIGTk	O14562	NonPhos	O14562->	Ubiquitin domain containing protein UBFD1	NonPhos_isUniquetoGene	isUniquetoGene		22|31|46.5|15|16|19	3|4|2|1	-0.324791	0.0227148	-0.197874	-0.184783	-0.471808	-0.0245273	-0.321393	-0.100664	-0.158217	0.149428	-0.591142	-0.1099	-0.375266	-0.0203712	0.109115	-0.229077	-0.730195	0.407033	-0.496166	0.225726	-0.0821625	0.227056	-0.212961	-0.183519	-0.449009	-0.299565	0.111116	0.0861478	0.545518	-0.116338	-0.335712	0.00331819	-0.0158578	-0.226359	-0.0623654	0.321495	-0.427807	0.045156	0.0150057	0.239272	-0.227448	-0.381481	0.233593	-0.0666819	-0.169377	-0.353547	-0.585031	-0.245333	0.0279101	-0.655214	0.0418797	-0.801351	-0.163705	0.264328
[ETFDH]	lTFPGGLLIGcSPGFMNVPk	Q16134	NonPhos	Q16134->	Electron transfer flavoprotein ubiquinone oxidoreductase mitochondrial	NonPhos_isUniquetoGene	isUniquetoGene		38|29.5|24|26|32	4|7|6|5	-0.259013	-0.202619	0.136938	-0.23721	-0.162434	-0.0779857	-0.191371	-0.0330017	-0.598779	0.0493367	0.2809	-0.255328	-0.478554	0.0942595	-0.279326	0.0518241	-0.0642846	-0.0140026	-0.14407	-0.426566	-0.236571	-0.628198	-0.0946984	-0.191583	0.12474	-0.407471	-0.0520498	-0.565672	-0.287692	-0.210952	-0.173112	-0.0957166	-0.112266	-0.348816	-0.303924	0.0282157	-0.154192	0.0434992	-0.196879	-0.140322	0.191251	-0.0982935	-0.126497	-0.435404	0.280361	-0.416067	0.247675	-0.281674	-0.199313	-0.0236849	-0.171759	-0.400528	-0.298007	-0.0899504
[PTGES3]	lTFScLGGSDNFk	Q15185-4	NonPhos	Q15185-4->	Isoform 4 of Prostaglandin E synthase 3	NonPhos_isUniquetoGene	isUniquetoGene		10|34|33|16|3.5	2|4|3|5	-0.341745	0.212579	0.0198905	-0.1358	-0.0119754	-0.156298	-0.222665	0.00560244	0.242822	-0.158218	-0.0641532	-0.104071	-0.158527	0.253035	0.131648	-0.284681	0.218933	-0.0896737	-0.00144836	0.0728933	-0.0942842	-0.155215	0.120163	0.0452722	0.0608228	-0.0568753	0.0142339	0.207562	0.0697096	-0.0196865	-0.220669	-0.0411439	0.000251117	0.0345257	0.0851449	0.0456394	0.386946	-0.223108	0.0174935	-0.0495265	0.114512	0.278084	0.0428916	0.204965	-0.242582	-0.0267631	0.0828628	0.0619726	0.132037	0.0935377	-0.140955	-0.135294	0.0874264	0.087195
[SLC25A11]	lTGADGTPPGFLLk	Q02978	NonPhos	Q02978->	Mitochondrial 2 oxoglutarate/malate carrier protein	NonPhos_isUniquetoGene	isUniquetoGene		18|26|27|29.5|44|30	5|6|4|8	0.414362	0.316556	0.0816293	-0.296598	-0.333913	0.0417112	-0.255855	-0.325548	0.197724	-0.00162266	0.0279881	-0.154423	-0.227195	-0.123099	-0.0749422	0.309287	0.184096	0.142757	-0.448848	-0.196909	-0.297422	-0.146269	0.258548	-0.19179	0.0150369	-0.462784	0.301078	-0.101062	-0.0991817	0.276416	-0.109165	0.0806409	-0.219718	-0.386601	-0.154397	0.214838	-0.0215947	0.104914	-0.539123	-0.172154	0.638422	-0.384391	0.0212764	-0.332343	0.25498	-0.0352522	-0.0852381	-0.414059	-0.260811	0.0439012	0.303953	-0.177112	-0.916859	0.197557
[MYH7]	lTGAImHFGNmk	P12883	NonPhos	P12883->	Myosin 7	NonPhos_isUniquetoGene	isUniquetoGene		35|12|22|11|8|15	7|5|12|10|11	0.308642	0.208139	0.15287	0.142985	0.132311	0.513651	0.0201023	0.447333	0.502927	0.416191	0.247991	0.142824	0.471057	0.706917	0.32834	0.0939609	0.343006	0.332126	0.0689103	0.0155178	0.379208	0.357811	0.451377	0.544145	0.403055	0.196472	1.39609	0.289989	0.627199	0.283205	0.321714	0.0522077	0.571333	0.799419	0.00349773	0.72969	0.318603	0.0505564	0.133327	0.0955782	0.0140503	0.517921	0.256675	0.219777	0.141561	0.828498	0.157243	0.422688	1.35911	0.0595851	0.451738	0.0936429	0.136322	0.267537
[MYH6]	lTGAIMHYGnMk	P13533	NonPhos	P13533->|	Myosin 6 |	NonPhos_isUniquetoGene	isUniquetoGene		0||33|54.5|40	1||2	0.00357805	0.220237	0.0304497	0.0490532	0.177765	0.223642	0.0247402	0.340874	0.166984	0.28587	0.15273	0.126827	0.241145	0.00707696	0.390665	0.116541	0.143539	0.140722	0.219903	0.00918945	0.313538	0.235746	0.367335	0.243223	0.238116	0.118865	0.521106	0.46209	0.358225	0.0711685	0.158934	0.0138909	0.491207	0.416064	0.0268916	0.316213	0.269043	0.0218766	0.050243	0.00491606	0.129173	0.1329	0.193435	0.305505	0.335498	0.446265	0.00637928	0.246786	0.754326	0.25608	0.028944	0.212255	0.0254619	0.199439
[MYH2]	lTGAVmHYGNLk	Q9UKX2	NonPhos	Q9UKX2->	Myosin 2	NonPhos_isUniquetoGene	isUniquetoGene		35|37.5|41.5|31.5|31|25	16|14|12|26|29|37	0.325498	0.101548	0.00785117	0.297632	0.13768	0.153492	0.0950313	0.115765	0.533558	0.552312	0.0626349	0.363498	0.27931	0.161253	0.331154	0.213932	0.239784	0.193542	0.0780996	0.380833	0.307028	0.379072	0.0503338	0.185714	0.0934284	0.956328	0.720233	0.245624	0.418964	0.35277	0.194793	0.381224	0.349473	0.474462	0.387091	0.0685576	0.326691	0.255177	0.0237413	0.219636	0.233613	0.416592	0.0456179	0.195853	0.150901	0.24063	0.0927989	0.325456	0.172367	0.599443	0.167664	0.526638	0.62799	0.327845
[MYH2]	lTGAVMHYGNLkFk	Q9UKX2	NonPhos	Q9UKX2->|	Myosin 2 |	NonPhos_isUniquetoGene	isUniquetoGene		21|25|38|32||23	1|2|3|	-0.3684	-0.575649	-0.194274	-0.00446397	0.0337278	-0.236929	-0.166703	0.336337	0.0970042	-0.407515	0.411999	-0.425136	-0.158857	-0.0742575	-0.0584139	-0.199773	0.371833	-0.0206936	0.336043	0.0843488	-0.139583	-0.63577	-0.146831	-0.241106	0.262091	-0.50189	-0.65699	0.113988	0.290332	-0.356623	-0.0291216	-0.220057	-0.15071	-0.41253	-0.160677	0.0407826	-0.114463	0.190305	-0.136243	-0.101941	-0.156113	0.571511	-0.114474	-0.236099	0.0628098	-0.107533	-0.13562	-0.301808	0.00557221	-0.0707743	-0.161295	0.510964	-0.467907	-0.579912
[LAMC1]	lTGEcLk	P11047	NonPhos	P11047->|	Laminin subunit gamma 1 |	NonPhos_isUniquetoGene	isUniquetoGene		31|52|53|68||65	1|2|	-0.126807	-0.193838	-0.191756	0.00399626	-0.0812726	0.00204731	-0.37685	-0.102135	-0.0274502	-0.159178	-0.465322	0.259222	-0.115273	-0.113737	0.157577	0.0223859	-0.25065	-0.0626809	0.173081	0.283183	-0.309862	-0.049608	-0.23111	-0.210683	0.000950278	-0.0188092	0.072845	0.333874	-0.298426	-0.0503643	-0.109061	-0.257466	-0.242729	0.587482	-0.0811267	-0.0965916	-0.00876832	-0.0659831	-0.167974	0.0999361	0.0718587	-0.213889	0.116424	-0.0508834	-0.222815	-0.143472	-0.19928	0.114222	0.0671129	0.146535	-0.141684	-0.273523	-0.11974	-0.33428
[NDRG2]	lTGLTSSIPEMILGHLFSQEELSGNSELIQk	Q9UN36	NonPhos	Q9UN36->	|Protein NDRG2	NonPhos_isUniquetoGene	isUniquetoGene		|39|12|3|10.5	|1|2	-0.0191761	-0.152091	-0.126356	-0.434462	0.0553055	-0.158896	-0.046039	-0.343096	0.329809	0.0986687	-0.29272	-0.0479525	-0.148901	0.0913945	0.0424826	-0.0120172	-0.195553	-0.0113397	-0.129308	-0.137069	-0.0911845	0.07629	0.0656202	0.136308	-0.54066	-0.0691895	-0.217595	-0.123192	-0.315491	0.0885771	-0.378961	-0.448301	0.0583172	0.134314	-0.160464	-0.148055	-0.00804382	-0.00614746	-0.00106274	-0.269481	0.136977	-0.278101	-0.058069	0.0384121	0.235989	0.110211	0.0726379	-0.261178	-0.0411749	0.0832371	0.0714676	-0.0586418	-0.0721255	-0.146556
[GAPDH]	lTGMAFR	P04406	NonPhos	P04406->	Glyceraldehyde 3 phosphate dehydrogenase	NonPhos_isUniquetoGene	isUniquetoGene		35.5|18|28.5|36|13	2|3|5|4	-0.0934429	0.639941	-0.202325	-0.327727	0.0402938	0.0291645	0.253853	0.488354	0.0182499	0.381204	-0.342507	-0.0530157	0.307612	0.296131	0.386171	0.169439	0.16742	-0.350738	0.238106	0.388297	-0.198494	0.160684	0.270037	-0.580286	-0.0847477	-0.234084	-0.511541	-0.350164	-0.00283186	-0.259249	-0.0681825	-0.0928432	-0.616638	-0.553789	0.104064	0.470497	-0.202401	-0.455385	-0.142465	0.178725	0.0223653	0.178574	0.0136081	0.386693	-0.358556	0.606397	-0.26744	0.259436	0.058918	-0.244363	-0.0549754	-0.182974	-0.0914533	0.239365
[GAPDH]	lTGmAFRVPTANVSVVDLTcR	P04406	NonPhos	P04406->	Glyceraldehyde 3 phosphate dehydrogenase	NonPhos_isUniquetoGene	isUniquetoGene		8.5|0|3.5|11|6|59	4|3|2	0.486384	0.315412	0.700856	0.436988	0.248069	0.0378129	0.175581	0.109366	0.140642	0.168234	0.461432	0.0810983	0.142588	0.412963	0.0100402	0.081466	0.131043	0.194266	0.519619	0.029219	0.56658	0.00154752	0.00613486	0.39626	0.572179	0.190452	0.424981	0.392937	0.0130493	0.209263	0.00204126	0.26753	0.632811	0.534489	0.31048	0.00392941	0.753033	0.412562	0.59564	0.147578	0.0461822	0.191364	0.473188	0.0167202	0.651911	0.226946	0.602213	0.141287	0.19982	0.239531	0.178027	0.349375	0.189398	0.10046
[GAPDH]	lTGMAFRVPTANVSVVDLTcRLEkPAk	P04406	NonPhos	P04406->|	Glyceraldehyde 3 phosphate dehydrogenase |	NonPhos_isUniquetoGene	isUniquetoGene		17|45|21||27|15.5	5|1||4|2	-0.864144	0.612982	-0.720726	-0.209026	-0.096036	-0.318913	-0.315221	0.260017	-0.138578	0.0202107	-0.151098	-0.0282614	-0.021532	-0.00596253	0.241443	-0.186523	-0.0978951	0.246303	-0.380426	0.0138295	0.757988	-0.306165	0.267158	-0.136677	-0.241189	-0.0947846	-0.21217	0.00472748	0.0322709	-0.307592	0.467653	0.428571	-0.721036	-0.227983	-0.00178524	0.0553808	-0.42841	-0.27596	0.934479	0.138799	0.00642605	0.304046	0.720995	0.0612768	-0.390735	0.118694	0.0209734	-0.0603124	-0.366232	0.0268351	-0.400127	-0.0118042	0.0510877	-0.177169
[SELENBP1]	lTGQLFLGGSIVk	Q13228	NonPhos	Q13228->	Selenium binding protein 1	NonPhos_isUniquetoGene	isUniquetoGene		23|29.5|34|21.5|30|22	8|7	-0.353727	-0.541472	0.106134	0.0968698	-0.158915	-0.255273	-0.0692453	-0.312747	-0.576746	0.118479	0.0523453	0.43003	-0.268634	-0.233756	-0.132925	-0.338014	-0.19006	0.189321	0.0421743	1.02347	0.209917	0.0742789	-0.549385	0.331576	-0.0131602	0.0444227	0.253703	-0.189444	0.204653	-0.37186	0.648492	-0.309873	-0.11725	-0.299505	0.163545	0.00262678	-0.50399	-0.195162	-0.15156	0.10837	-0.0405515	0.028818	0.106254	-0.0856065	0.288913	-0.341934	-0.00848355	-0.257998	-0.0101661	0.187225	-0.127325	-0.147807	0.0988764	0.156804
[ACO2]	lTGSLSGWSSPk	Q99798	NonPhos	Q99798->	Aconitate hydratase mitochondrial	NonPhos_isUniquetoGene	isUniquetoGene		29|19|33|18|25|35	7|12|11|10|5	0.278527	0.40964	0.439508	-0.229451	-0.227086	0.325466	-0.0468515	-0.185399	-0.0865725	0.0933424	0.0852337	0.0792951	-0.0251073	0.1564	-0.0392445	0.517649	0.323785	-0.141778	0.000477147	-0.518715	-0.436565	-0.129437	0.220754	0.0648684	0.176929	-0.20142	0.431606	-0.152025	-0.033367	0.217101	-0.0504074	0.213155	0.186254	-0.481592	0.0863781	0.172375	0.312917	0.237959	-0.380473	0.236233	0.244281	-0.162353	0.173161	-0.0362083	0.11803	-0.131697	0.135249	0.0501421	-0.203661	-0.202754	0.308641	0.177485	-0.430164	0.119138
[ACO2]	lTGSLSGWSSPkDVILk	Q99798	NonPhos	Q99798->|	Aconitate hydratase mitochondrial |	NonPhos_isUniquetoGene	isUniquetoGene		24|7.5|5|17|	5|2|3|1|	-0.0181824	0.259072	-0.0223957	-0.447213	-0.150848	0.00642396	-0.374754	-0.161172	-0.2525	0.0594114	-0.492613	0.148408	-0.0595695	-0.0969833	-0.112953	-0.0483036	-0.0615113	-0.0499521	-0.181072	-0.869472	-0.0290014	-0.321951	0.102596	0.0551213	0.0715548	-0.514499	0.262548	-0.0341342	0.109362	0.263135	0.0247119	-0.0892912	-0.0778152	-0.0502394	-0.106612	-0.103832	-0.108055	0.112205	-0.029271	-0.154449	0.153269	-0.129123	0.254117	-0.325415	0.153947	-0.630398	-0.262981	-0.0463628	-0.230792	-0.192605	-0.050876	-0.0185875	-0.274929	-0.172206
[SLC2A4]	lTGWADVSGVLAELkDEkR	P14672	NonPhos	P14672->	|Solute carrier family 2 facilitated glucose transporter member 4	NonPhos_isUniquetoGene	isUniquetoGene		|28|30|32.5|50	|3|4|2	0.115769	-0.124675	-0.0311764	-0.000490451	0.155147	0.0529814	0.194383	-0.2473	0.107663	-0.19156	-0.126879	0.205437	-0.0986554	-0.350092	-0.223104	0.113269	-0.0223186	0.322568	-0.173178	-0.184529	-0.0742901	-0.290138	-0.494581	0.403943	-0.0688612	-0.167144	0.153768	-0.0174377	0.046071	-0.16704	0.0693865	0.0615105	0.0626062	0.0212327	0.0171364	-0.240261	-0.11373	-0.00569398	-0.00815594	-0.0997663	-0.242536	-0.0842192	-0.418378	-0.215516	0.0617266	-0.490937	0.163199	-0.0205116	-0.186323	-0.254167	0.319179	0.157808	-0.330505	-0.63859
[TTN]	lTGYIVEk	Q8WZ42-3;Q8WZ42-12	NonPhos	Q8WZ42-3->|Q8WZ42-12->	Isoform 3 of Titin | Isoform 12 of Titin	NonPhos_isUniquetoGene	isUniquetoGene		24|28|33|38|27	10|5|8|7|11	-0.0744041	-0.0136268	0.069707	-0.109306	0.117632	-0.123566	-0.204714	0.220168	-0.0413241	0.130252	-0.00614629	0.00213018	0.146477	-0.0619865	0.343273	-0.13303	0.0522454	0.147336	0.193772	0.157043	-0.350364	0.020261	0.256226	0.0609412	0.280448	0.193009	-0.186097	0.206571	-0.21997	-0.256865	0.246418	0.121212	-0.0964483	-0.0801951	0.051563	-0.138432	0.294625	-0.0482429	-0.0658954	-0.194918	-0.0176415	0.152985	-0.121324	0.132612	-0.110163	0.181641	0.0980932	0.0269077	0.0298312	-0.263557	-0.302605	0.185947	0.154962	-0.0777829
[TTN]	lTGYIVEkR	Q8WZ42-3;Q8WZ42-12;Q8WZ42-2;Q8WZ42-13;Q8WZ42-11	NonPhos	Q8WZ42-3->|Q8WZ42-12->|Q8WZ42-2->|Q8WZ42-13->|Q8WZ42-11->	Isoform 3 of Titin | Isoform 12 of Titin | Isoform 2 of Titin | Isoform 13 of Titin | Isoform 11 of Titin	NonPhos_isUniquetoGene	isUniquetoGene		21|10.5|7|15|14.5	4|6|3|9|10|8	-0.0103739	0.0148254	-0.137574	-0.312537	0.318822	-0.21573	0.022458	0.27231	0.127613	0.177019	0.103052	0.048574	0.109946	-0.0100518	0.363247	-0.249282	-0.00316331	0.0404999	0.28618	-0.0806631	-0.187769	0.0374012	0.134326	0.127211	0.312431	0.317777	-0.436125	0.166175	-0.113653	-0.444868	0.20946	0.0534197	-0.099303	0.00017889	0.31917	-0.348657	-0.13718	0.137621	0.0996343	-0.181769	-0.0375503	0.114527	-0.503082	-0.0577701	-0.0709105	0.0613167	0.0792282	-0.092144	-0.0288127	-0.301293	-0.311912	0.186818	0.0632035	-0.0240667
[TTN]	lTGYVLEAck	Q8WZ42-12;Q8WZ42-11;Q8WZ42-3;Q8WZ42-13;Q8WZ42-2	NonPhos	Q8WZ42-12->|Q8WZ42-11->|Q8WZ42-3->|Q8WZ42-13->|Q8WZ42-2->	Isoform 12 of Titin | Isoform 11 of Titin | Isoform 3 of Titin | Isoform 13 of Titin | Isoform 2 of Titin	NonPhos_isUniquetoGene	isUniquetoGene		30.5|17|32|12|21.5|16.5	16|12|14|19|10	-0.178153	-0.0842715	0.00767703	-0.0776194	0.170917	-0.133071	-0.0658136	0.187465	0.014807	0.188057	-0.000313183	-0.0312261	-0.178216	-0.100013	0.228353	-0.277174	0.0568532	0.275225	0.023006	-0.0701645	-0.0806831	-0.0932635	0.188201	-0.0572433	0.0140894	0.0956171	-0.148459	0.121946	-0.0994877	-0.345019	0.262656	0.279607	0.128045	-0.0130972	0.162633	-0.326679	0.194278	-0.235453	0.227542	-0.134704	-0.0858176	0.026377	-0.163008	0.0429258	-0.173847	-0.0189712	0.0694104	-0.0806188	0.02535	-0.562708	-0.279297	0.128437	-0.0746434	-0.127776
[TTN]	lTHSLNIR	Q8WZ42-11;Q8WZ42-12;Q8WZ42-13;Q8WZ42-2;Q8WZ42-6	NonPhos	Q8WZ42-11->|Q8WZ42-12->|Q8WZ42-13->|Q8WZ42-2->|Q8WZ42-6->	Isoform 11 of Titin | Isoform 12 of Titin | Isoform 13 of Titin | Isoform 2 of Titin | Isoform 6 of Titin	NonPhos_isUniquetoGene	isUniquetoGene		32|17|48|8.5|18|16	7|4|5|3	0.0991992	0.207276	-0.00349416	-0.104237	0.0153356	-0.131444	0.250205	-0.0934924	0.10381	0.132745	0.0788643	0.0643314	0.206875	-0.124709	0.147807	-0.148945	-0.134467	0.107066	-0.0779419	-0.24858	-0.128746	-0.0424661	0.0926582	0.00578327	-0.0669334	-0.0434764	-0.0265704	-0.045144	-0.240179	-0.33261	-0.056679	-0.00809882	0.0415026	-0.0911123	0.0858064	0.00104049	-0.0444059	-0.0270808	-0.00652935	-0.0895768	0.113157	-0.0895128	-0.271638	-0.0874267	0.00521852	0.0875196	0.0956116	-0.0714417	0.0757581	-0.352432	-0.160327	-0.0638827	-0.0417783	0.0559704
[TTN]	lTIADVR	Q8WZ42-12	NonPhos	Q8WZ42-12->	Isoform 12 of Titin	NonPhos_isUniquetoGene	isUniquetoGene		7.5|2|36.5|18|34|24.5	2|1	-0.352497	-0.331084	-0.371649	-0.302438	-0.372201	-0.367536	-0.41312	-0.0974417	-0.420546	-0.296978	-0.474115	-0.345851	0.044009	-0.486408	-0.216443	0.664109	-0.275038	-0.608862	-0.144536	-0.304649	-0.487651	-0.266813	-0.104033	-0.337879	-0.190416	-0.279673	-0.469151	-0.454384	-0.531356	-0.317223	-0.495983	-0.193547	-0.217919	0.0041369	-1.35379	0.116085	-0.115713	-0.531476	-0.304865	-0.238437	-0.576935	-0.377848	-0.326603	-0.216005	-0.531164	-0.0699248	-0.182502	-0.271788	-0.387145	-0.891747	-0.0989365	-0.610075	-0.766938	-0.11375
[CSDE1]	lTIAFQAk	O75534-2	NonPhos	O75534-2->|	Isoform 2 of Cold shock domain containing protein E1 |	NonPhos_isUniquetoGene	isUniquetoGene		28|13||33|31|25	1||3|2	-0.19971	-0.0957236	-0.115409	-0.125891	0.06828	-0.0259547	-0.118998	0.0503441	0.0279125	-0.0831014	-0.242183	-0.0414706	0.195294	-0.214977	0.0243364	-0.245695	-0.0646426	-0.0305167	-0.315973	-0.0776706	0.141075	-0.17026	0.0759972	-0.18184	-0.0255002	-0.126854	-0.199175	0.138603	0.209779	-0.0605998	-0.00591453	-0.0394075	-0.163009	-0.0217772	-0.00158159	0.0159982	-0.0917576	0.0943702	0.217812	-0.126795	-0.0612836	0.104761	0.0376296	0.0184939	-0.106839	-0.225148	-0.122664	-0.0162024	0.0976883	-0.187086	-0.149912	-0.162305	-0.0282505	0.095783
[NRAP]	lTIEALPFQAAR	Q86VF7	NonPhos	Q86VF7->	|Nebulin related anchoring protein	NonPhos_isUniquetoGene	isUniquetoGene		|29|42|41.5|25|35	|2|3|1	-0.0955565	-0.221772	0.0169539	0.284346	-0.184807	-0.452206	-0.21829	-0.38775	1.13604	-0.524138	0.403804	-0.331341	0.697481	-0.0916667	0.131767	0.578301	-0.182894	-0.24129	-0.0476042	-0.226902	-0.105202	-0.366319	-0.304118	-0.0859108	-0.771271	0.0446676	-0.262667	-1.27018	0.269411	0.334403	-0.27305	0.00657473	-0.0514422	-0.35255	-0.747864	-0.280863	-0.191115	-0.112252	-0.0705758	0.353843	-0.423527	0.124673	-0.487839	-0.156405	0.0494885	0.106289	-0.0872697	0.0449912	-0.520823	-0.240793	-0.712073	1.01667	-0.332816	-0.510719
[LAMA2]	lTIELEVR	P24043	NonPhos	P24043->|	Laminin subunit alpha 2 |	NonPhos_isUniquetoGene	isUniquetoGene		38.5|17.5|42||25	4||2	-0.0974012	-0.0648624	-0.032015	-0.1832	-0.207719	-0.00130803	-0.107035	-0.460965	-0.393542	-0.113855	-0.0574956	-0.139895	0.36564	-0.600633	-1.22197	-0.110284	-0.175875	-0.162207	-0.1551	0.0159301	0.072175	-0.128549	-0.216327	-0.101869	-0.251439	-0.000447587	-0.0753527	-0.153095	-0.173683	-0.0815932	-0.343609	-0.38148	0.29905	-0.166047	-0.17444	-0.113672	-0.622553	-0.315914	-0.0599715	-0.0932592	-0.0561023	-0.271378	0.386337	-0.0642413	-0.293027	-0.203214	-0.162566	-0.174315	0.188434	0.132668	0.30219	-0.0723647	-0.115237	-0.169587
[FGG]	lTIGEGQQHHLGGAk	P02679-2	NonPhos	P02679-2->|	Isoform Gamma A of Fibrinogen gamma chain |	NonPhos_isUniquetoGene	isUniquetoGene		46||40|31|36|23	2||6|8	-0.279861	0.0929134	-0.107493	-0.049345	-0.13604	-0.230793	-0.283012	-0.169478	-0.444835	0.183224	-0.0467392	-0.28387	0.111398	0.116252	0.191909	-0.422262	-0.167162	-0.369977	-0.4492	-0.388449	-0.0153507	-0.0364038	-0.140314	-0.221253	-0.0697677	0.173547	0.193269	-0.152885	-0.851922	-0.234816	-0.144134	-0.555199	-0.0909337	-0.864203	0.752665	-0.470873	-0.142453	-0.0222777	0.116967	-0.0342443	-0.211706	-0.135105	-0.409955	0.1211	-0.306072	0.289964	0.23423	-0.33239	-0.233459	-0.00697205	-0.584065	-0.0235267	-0.219518	0.589655
[OBSCN]	lTILDLALGDSGQYVcR	Q5VST9-6;Q5VST9-3	NonPhos	Q5VST9-6->|Q5VST9-3->	Isoform 5 of Obscurin | Isoform 3 of Obscurin	NonPhos_isUniquetoGene	isUniquetoGene		25|39|32|37.5|21	8|9|11|12|10	-0.103204	-0.321432	0.0821175	-0.111763	0.0381512	-0.0951563	0.0952953	0.0451019	-0.318626	-0.21464	-0.100801	-0.115466	-0.228308	-0.448303	-0.460963	0.061562	0.134986	-0.114948	-0.358944	-0.306167	0.309244	-0.139704	-0.0874837	-0.0592817	-0.384888	-0.207162	-0.128173	-0.523357	0.0951966	0.0235852	-0.356157	-0.361485	0.282296	-0.00800186	-0.105996	0.166303	0.0559811	0.0715626	0.119607	-0.0631079	-0.0712393	0.138351	0.31255	-0.298464	0.43313	0.224869	0.0184463	0.140933	0.884086	-0.0441943	0.281793	0.0072272	-0.298456	-0.293911
[TTN]	lTIPAVTk	Q8WZ42-3;Q8WZ42-12;Q8WZ42-6;Q8WZ42-13	NonPhos	Q8WZ42-3->|Q8WZ42-12->|Q8WZ42-6->|Q8WZ42-13->	Isoform 3 of Titin | Isoform 12 of Titin | Isoform 6 of Titin | Isoform 13 of Titin	NonPhos_isUniquetoGene	isUniquetoGene		41|21.5|15|16|22|24	3|4|7|5	0.127932	0.134311	0.0398334	0.149011	-0.0529465	-0.213367	-0.336161	0.106935	-0.161626	-0.0377746	-0.0434952	0.168514	-0.230591	-0.0818849	0.0376865	-0.0540969	0.00955925	0.0519808	-0.252554	-0.373788	0.169156	-0.0811528	-0.235855	-0.0366488	0.00254263	0.11357	-0.0160084	0.116452	-0.106079	-0.136278	0.0434879	0.207452	-0.0257764	-0.221359	0.046756	-0.168127	-0.226023	0.0218335	0.130266	0.445524	-0.416009	0.212412	-0.0206483	0.10936	-0.0269975	-0.0164315	-0.130189	-0.0437527	-0.0486523	-0.078109	-0.0526463	0.0500184	0.244932	-0.188698
[TTN]	lTIPIkGkPFPIck	Q8WZ42-12;Q8WZ42-13;Q8WZ42-2;Q8WZ42-11	NonPhos	Q8WZ42-12->|Q8WZ42-13->|Q8WZ42-2->|Q8WZ42-11->	Isoform 12 of Titin | Isoform 13 of Titin | Isoform 2 of Titin | Isoform 11 of Titin	NonPhos_isUniquetoGene	isUniquetoGene		11|17.5|48|37.5|33|49.5	2|1	-1.50104	-0.8658	-0.914905	-0.386945	-0.0686066	-0.446607	-0.314565	-0.0952649	-0.735643	-0.235149	-0.212575	-0.0409133	-0.334212	-0.404872	-0.0298272	-0.368118	-0.15783	-0.0459566	-0.327473	-0.692577	1.34751	-0.311431	-0.172283	-0.0758263	-0.28796	0.0614092	-0.600587	0.108582	-0.219369	-0.137802	0.311507	0.077847	-0.0778717	-0.361726	-0.0176735	-0.339177	-0.21416	-0.226823	1.599	-0.117765	-0.279575	0.0627778	0.215777	-0.392668	0.353239	-0.391279	-0.375338	-0.292419	-0.409436	-0.313693	-0.615705	-0.247713	-0.0240617	-0.234006
[ACO2]	lTIQGLkDFTPGkPLk	Q99798	NonPhos	Q99798->	Aconitate hydratase mitochondrial	NonPhos_isUniquetoGene	isUniquetoGene		17|5|6|3|27.5|12	4|1|5|7|6	0.196116	0.381456	0.312496	-0.447221	-0.251599	0.185169	-0.318346	-0.236488	-0.401921	0.0962006	-0.0904147	0.19118	-0.224295	-0.147015	-0.330042	0.392523	0.250923	-0.0959739	-0.132183	-0.52328	-0.845216	-0.470341	0.150268	0.163406	0.283886	-0.330052	0.386236	-0.106881	-0.217549	0.245916	0.0314125	0.182712	0.135349	0.16882	-0.157925	0.203104	0.444111	0.396395	-0.571783	-0.000245124	0.51753	-0.188853	0.131493	-0.0543668	0.197671	-0.336046	0.0287246	-0.153018	-0.0859841	-0.141212	0.237187	-0.183665	-0.853788	-0.0659062
[OBSCN]	lTISALEk	Q5VST9-3;Q5VST9-6	NonPhos	Q5VST9-3->|Q5VST9-6->	Isoform 3 of Obscurin | Isoform 5 of Obscurin	NonPhos_isUniquetoGene	isUniquetoGene		26.5|28|81.5|40|58|59.5	2|4|1	-0.122766	0.0760186	-0.206275	-0.15233	0.130132	-0.268586	-0.0260542	-0.415221	-0.35186	-0.236275	-0.379497	-0.420343	-0.271183	-0.0696108	-0.147967	-0.0337057	0.0303007	-0.267175	-0.0843097	-0.497516	-0.253257	-0.163537	-0.0328062	-0.0936315	-0.0912345	0.387915	0.675803	-0.559552	-0.530045	0.191783	-0.157966	0.124285	0.177716	0.0312799	-0.375977	0.278223	0.280886	0.152874	-0.0513038	-0.189669	-0.0122387	0.0770185	-0.295259	-0.342483	-0.247255	-0.0306959	0.622078	0.636899	-0.120005	-0.012556	-0.228362	0.180087	-0.43038	-0.118301
[OBSCN]	lTISALEkADSDTYTcDIGQAQSR	Q5VST9-6;Q5VST9-3	NonPhos	Q5VST9-6->|Q5VST9-3->	Isoform 5 of Obscurin | Isoform 3 of Obscurin	NonPhos_isUniquetoGene	isUniquetoGene		6.5|25|7|12|5	4|5|6|7|8	-0.267101	-0.139906	-0.54671	-0.204227	0.029102	-0.109558	0.0561169	-0.290488	-0.0114112	0.0820412	-0.116901	0.169248	-0.0693247	-0.148501	-0.362247	-0.0402516	-0.0689496	-0.395977	0.038286	-0.421265	0.187122	-0.225029	0.201496	0.115809	-0.353714	0.224728	0.0517869	-0.592729	-0.403873	0.313567	-0.234059	0.165958	0.218996	0.108271	-0.0479932	-0.0914331	0.192118	0.124283	0.406218	-0.0667038	-0.227117	0.0592748	0.0820357	-0.13594	-0.0500682	-0.10835	-0.0508045	0.280847	-0.143061	-0.109377	0.254662	0.299929	-0.132172	-0.0583769
[AARSD1]	lTkEDIkPVWLSVDFDNWR	Q9BTE6-3	NonPhos	Q9BTE6-3->	Isoform 3 of Alanyl tRNA editing protein Aarsd1	NonPhos_isUniquetoGene	isUniquetoGene		33|19|8.5|34|16|17.5	2|1|4	0.210045	0.2948	0.0274688	-0.0228971	-0.29017	0.131233	-0.098011	0.298935	-0.0652171	0.252642	-0.526393	-0.144996	-0.217658	-0.716707	-0.412261	0.337224	-0.982387	-0.150376	0.117832	-0.473174	-0.534388	-0.141724	-0.0183509	0.464932	0.191419	0.0923868	-0.446494	-0.0147112	-0.493231	0.215172	0.42952	-0.0101966	-0.350757	0.490281	-0.120065	0.0232618	0.326861	-0.0776628	-0.75573	-0.739059	-0.057617	-0.190295	-0.137479	-0.154038	-0.54545	-0.160779	0.103801	-0.0954531	0.147488	-0.138921	0.405544	0.0130443	-0.203149	-0.271781
[PPP1R7]	lTkIEGLQNLVNLR	Q15435	NonPhos	Q15435->|	Protein phosphatase 1 regulatory subunit 7 |	NonPhos_isUniquetoGene	isUniquetoGene		32||17|27|15.5	3||1|2	-0.174748	-0.48797	-0.286201	-0.0858652	-0.140405	-0.0879422	-0.142356	-0.192707	-0.130477	-0.220817	-0.0879724	-0.196794	-0.0993733	-0.0170362	-0.282827	-0.363661	0.152324	0.0138359	-0.140548	-0.372614	0.403019	-0.102458	-0.196363	-0.113669	-0.168704	-0.171897	0.0043135	-0.136779	-0.137354	-0.0207257	0.202862	-0.141474	0.0710748	-0.330406	-0.0473396	-0.11201	-0.24104	-0.0701108	0.301642	-0.0886833	-0.132003	-0.12118	-0.0722431	-0.23291	0.0384101	-0.250553	-0.291328	0.273753	-0.492867	0.0742716	-0.3832	-0.217351	-0.125204	-0.0387563
[SLC25A12]	lTLADIER	O75746	NonPhos	O75746->|	Calcium binding mitochondrial carrier protein Aralar1 |	NonPhos_isUniquetoGene	isUniquetoGene		28|8|25.5|42||50	2|3|1|	0.0950295	0.217496	0.0121028	0.101415	-0.0786449	0.103139	-0.273978	0.289799	-0.0599927	0.107821	0.0425119	0.197848	0.0635983	0.0366918	-0.00901375	0.914912	0.236843	-0.154026	0.459113	-0.0770762	-0.253506	-0.136502	0.0784266	-0.165006	0.234276	-0.226853	-0.287124	-0.158936	-0.612638	0.281038	0.143063	0.0305059	0.0300622	-0.283035	0.376359	0.352533	-0.201264	0.149695	-0.413833	0.116906	0.143887	-0.175862	0.117908	0.0874739	0.106247	-0.303553	0.369988	0.063678	-0.134543	-0.215724	0.0431174	0.210038	-1.43378	-0.23209
[AGL]	lTLAELnQILYR	P35573	NonPhos	P35573->|	Glycogen debranching enzyme |	NonPhos_isUniquetoGene	isUniquetoGene		38|61|35||42.5|37	3|6||4	0.0803627	0.945414	0.119902	0.327755	0.444481	0.81641	0.212572	0.267068	0.37788	0.403778	0.309737	0.260928	0.357389	0.00608945	1.00324	0.676458	0.134789	0.644273	0.0926144	0.918784	0.213664	0.614375	0.854138	0.580319	0.293327	0.846187	0.86398	0.210727	0.346552	0.388258	0.524079	0.581778	0.0689464	0.217069	0.250251	0.752138	0.794878	0.517855	0.217941	0.339299	0.156593	0.148687	0.36108	0.080747	0.0105202	0.396312	0.50912	0.487952	0.0973446	0.110611	0.923004	0.442051	0.136516	0.332847
[PGK1]	lTLDkLDVk	P00558	NonPhos	P00558->	Phosphoglycerate kinase 1	NonPhos_isUniquetoGene	isUniquetoGene		10|15|16|4|9	9|10|8	-0.722923	0.440096	-0.394064	-0.340118	0.178768	-0.661799	-0.501075	0.623466	-0.0547104	0.0436113	-0.757122	-0.0922761	-0.0729704	-0.118676	0.521355	-0.448591	0.0479517	-0.550816	0.213711	-0.0214431	-0.451389	0.0793231	0.323287	-0.971907	0.26503	-0.712238	-1.07174	0.0994936	-0.115922	-0.541138	-0.0549164	-0.0689748	-0.911708	-0.386403	-0.0807285	-0.0324502	-0.148027	-0.446218	-0.525209	-0.661667	-0.0551106	0.0537554	0.12846	-0.0923083	-0.640354	0.199386	-0.646046	-0.245454	-0.143014	-0.494061	-0.712501	-0.469706	-0.106359	-0.028366
[VDAC3]	lTLDTIFVPNTGk	Q9Y277	NonPhos	Q9Y277->|	Voltage dependent anion selective channel protein 3 |	NonPhos_isUniquetoGene	isUniquetoGene		47|51|25|46||42	3|4|1|	0.768535	-0.143614	-0.0578221	0.152995	-0.119876	0.403496	0.159102	-0.245666	0.139526	-0.225319	0.437154	-0.0825914	0.212474	0.180877	-0.0126415	0.320301	0.664994	0.539445	0.496099	-0.337809	-0.113357	0.0405854	0.147166	0.0724591	0.0574261	-0.286204	0.32052	-0.212013	0.30858	0.30994	0.00284718	0.0433069	0.301927	0.285362	-1.6237	0.0391843	0.43658	0.203537	-0.328056	0.194834	0.106604	-0.0741738	0.462366	0.0887661	0.228255	0.581072	0.123303	-0.316034	-0.174818	0.148915	0.221204	0.16637	0.339281	0.192853
[VDAC3]	lTLDTIFVPnTGkk	Q9Y277	NonPhos	Q9Y277->	|Voltage dependent anion selective channel protein 3	NonPhos_isUniquetoGene	isUniquetoGene		|26|56|61.5|86	|2|1	0.230739	0.0514544	0.0893963	0.0971424	0.133344	0.277926	0.349368	0.265465	0.0369067	0.184667	0.185116	0.0123466	0.198563	0.245452	0.128128	0.204571	0.096161	0.0691659	0.0318343	0.165454	0.353084	0.142569	0.013353	0.15625	0.349866	0.156304	0.390639	0.0559938	0.414477	0.203959	0.235352	0.119535	0.0758471	0.3433	0.0562863	0.060335	0.21908	0.203667	0.283699	0.161259	0.0347068	0.28485	0.03891	0.0193886	0.0555829	0.0849207	0.253409	0.239413	0.111993	0.177243	0.527072	0.142138	0.615024	0.2153
[OGN]	lTLFNAk	P20774	NonPhos	P20774->	Mimecan	NonPhos_isUniquetoGene	isUniquetoGene		19|0|18.5|6|9	3|4	-0.992434	0.078222	-0.20145	1.01994	-0.54756	-0.411973	-0.0119842	-0.710006	-0.371165	-1.34683	-0.373757	0.231102	-0.705523	0.204763	-1.1333	0.161714	-0.643413	-0.420467	-0.0194925	-0.446267	0.22994	-0.0486743	0.660898	-1.12194	0.361573	0.228967	0.342543	1.57983	-0.396856	0.703981	-0.683478	-0.188963	-0.668283	1.10091	-0.970511	-0.883425	-0.21909	0.122969	-0.428352	0.515361	-0.94497	-0.99704	-0.28758	-0.615028	-0.813274	0.0866526	-1.13678	-1.22329	0.110391	1.56156	-0.37312	-0.57232	1.385	-1.03345
[TTN]	lTLGEREVELLkPIEDVTIYEk	Q8WZ42-3;Q8WZ42-12;Q8WZ42-11;Q8WZ42-13;Q8WZ42-2	NonPhos	Q8WZ42-3->|Q8WZ42-12->|Q8WZ42-11->|Q8WZ42-13->|Q8WZ42-2->|	Isoform 3 of Titin | Isoform 12 of Titin | Isoform 11 of Titin | Isoform 13 of Titin | Isoform 2 of Titin |	NonPhos_isUniquetoGene	isUniquetoGene		16|19||11|5|6	1||3|2	-1.34113	-0.52733	-0.714579	-0.238716	-0.400651	-0.386431	-0.780664	-0.678609	-0.544101	-0.315574	-0.546421	-0.391392	-0.55614	-0.489619	-0.205246	-0.68829	-0.471063	-0.130322	-0.689874	-0.623217	0.277306	-0.237763	-0.256673	-0.261146	-0.832926	-0.713936	0.0280605	0.168852	-1.00067	-0.393073	-0.010055	-0.295653	-0.517818	-0.374478	-0.334758	-0.662625	-0.462791	-0.619372	0.865419	-0.657325	-0.830679	-0.566187	0.0235812	-0.555257	0.218281	-0.811789	-0.173264	-0.372239	-0.440857	-0.581472	-0.738711	-0.306476	-0.350303	-0.517256
[TGFBI]	lTLLAPLNSVFk	Q15582	NonPhos	Q15582->	Transforming growth factor beta induced protein ig h3	NonPhos_isUniquetoGene	isUniquetoGene		19|37|28|49|48	1|10|4|7|6	0.142736	-0.326023	0.220363	0.478009	-0.416237	-0.0273967	0.54943	-0.507279	-0.0147777	-0.741937	-0.675238	-0.0419235	-0.940208	0.379514	-0.580027	0.308761	-0.350999	-0.325904	-0.517183	-0.463174	0.176693	0.00875705	-0.158657	-0.272626	-0.113192	0.137047	0.0348089	0.568711	0.0218908	0.164644	-0.341473	-0.080207	-0.19981	0.243721	-0.347446	-0.408029	-0.210615	-0.0548299	-0.0672994	0.321858	-0.404351	-0.62869	-0.135751	-0.549925	-0.499695	0.0686556	-0.00886785	-0.455268	0.0759356	0.975635	-0.388694	-0.403083	0.847101	-0.663457
[PLCD4]	lTLLEFLDFLQEEQkER	Q9BRC7	NonPhos	Q9BRC7->|	1 phosphatidylinositol 45 bisphosphate phosphodiesterase delta 4 |	NonPhos_isUniquetoGene	isUniquetoGene		58.5||17|16|8|5	2||5|7|6	0.432648	-0.536067	-0.306152	-0.0445697	-0.0226148	0.141862	0.0246998	-0.089429	-0.65563	0.0730968	0.24056	-0.184545	-0.0246266	-0.0394004	0.128144	0.111896	-0.204285	-0.16774	0.000325289	-1.06775	0.347805	-0.0577415	-0.264659	-0.00561499	-0.263712	-0.00756553	-0.139725	-0.461503	-0.0300655	-0.366298	-0.229241	-0.44321	0.80191	-0.106609	-0.058041	0.154399	-0.181874	0.37822	0.455172	-0.090096	0.0106013	-0.144836	0.319731	-0.129694	0.463655	0.451826	0.269439	-0.470181	-0.530806	-0.116951	-0.0234894	-0.737216	0.391898	0.138029
[MRPL33]	lTLLHYDPVVk	O75394	NonPhos	O75394->	|39S ribosomal protein L33 mitochondrial	NonPhos_isUniquetoGene	isUniquetoGene		|58|78|29.5|42	|1|2	-0.0748662	0.00658606	-0.10559	-0.0112419	0.256037	0.0722216	-0.385793	0.180698	-0.12929	-0.15444	-0.725877	-0.440561	0.00233053	0.0166229	0.050577	0.184173	0.166588	0.27403	-0.03699	-0.00699655	-0.0338709	0.088954	-0.0144688	-0.0327398	-0.097824	0.202924	0.160208	-0.485686	0.182209	0.634281	-0.620218	-0.115472	0.316019	-0.194858	-0.559826	0.227597	0.016327	-0.0318953	-0.0273191	-0.375213	-0.13958	-0.138585	-0.467002	0.0668116	0.174653	0.422059	-0.0171961	0.290597	0.245238	-0.139988	-0.0497237	-0.0680263	-0.317675	-0.00661805
[VDAC1]	lTLSALLDGkNVNAGGHk	P21796	NonPhos	P21796->	Voltage dependent anion selective channel protein 1	NonPhos_isUniquetoGene	isUniquetoGene		3|11|8|16|20|10.5	5|7|9|6	0.0151945	-0.222833	-0.0285693	-0.454861	-0.112301	-0.0886493	-0.140765	-0.264137	-0.275089	-0.0440348	0.0357766	-0.0822976	-0.115605	-0.148732	-0.0141353	0.267363	-0.0188465	-0.000659978	-0.24756	-0.45728	0.160328	-0.3803	0.142994	0.00892144	0.364886	0.0982597	0.20202	-0.0374562	-0.368309	-0.157601	0.0989971	-0.0607862	-0.0522585	0.100842	-0.297142	-0.0386699	-0.168009	0.0172169	0.319914	0.222149	-0.0895867	0.140036	-0.122115	-0.167839	-0.30682	-0.129296	0.122983	0.0486371	-0.246448	-0.339272	0.266641	0.0460288	-0.552354	-0.118159
[VDAC2]	lTLSALVDGk	P45880-2	NonPhos	P45880-2->	Isoform 2 of Voltage dependent anion selective channel protein 2	NonPhos_isUniquetoGene	isUniquetoGene		11|32|34.5|30|26|43	15|8|14|13|11	0.198676	-0.107922	0.0787441	-0.0100673	-0.124299	0.145935	-0.0543619	-0.0376205	0.0709574	0.364965	-0.112894	0.117028	-0.0621919	-0.309509	0.0110239	0.347463	0.0457801	0.0741431	-0.0362725	0.0147077	-0.21112	-0.116686	0.132449	0.071899	0.335058	-0.272287	0.147834	0.0910902	-0.417185	-0.0013213	0.396312	0.227692	-0.170008	0.314628	-0.0748492	-0.0614884	0.131648	0.155316	-0.170544	-0.0121825	0.030711	-0.0645267	-0.0518398	0.090894	-0.175402	-0.309092	0.432399	-0.111758	-0.0572652	-0.359543	0.376721	0.0176661	-0.508246	-0.101864
[ARHGDIB]	lTLVcESAPGPITMDLTGDLEALkk	P52566	NonPhos	P52566->	Rho GDP dissociation inhibitor 2	NonPhos_isUniquetoGene	isUniquetoGene		10|14|8.5|15|32.5	9|5|6|3|8	-0.126215	-0.31595	0.0400863	0.32202	-0.141592	0.0131517	-0.301367	-0.335885	-0.303099	0.0394288	0.359154	-0.290629	-0.0758756	0.121512	-0.166716	-0.291998	-0.0534356	-0.069944	-0.29961	-0.130622	-0.0678926	-0.633578	-0.350016	-0.267528	0.0453906	-0.105405	0.190629	0.215058	-0.263438	-0.152024	-0.292682	-0.481393	-0.139765	-0.354592	-0.0754342	-0.048314	-0.218333	0.0968802	0.0854903	0.106058	0.134953	-0.119634	0.0179501	-0.339915	0.195535	-0.526743	-0.101197	-0.215774	-0.0369922	0.351821	-0.216074	-0.163619	0.158217	-0.0370457
[MDH2]	lTLYDIAHTPGVAADLSHIETk	P40926-2;P40926	NonPhos	P40926-2->|P40926->	Isoform 2 of Malate dehydrogenase mitochondrial | Malate dehydrogenase mitochondrial	NonPhos_isUniquetoGene	isUniquetoGene		16.5|9|12|10|22	12|5|14|27|28|34	0.297057	0.0360451	0.319703	0.146435	-0.676494	0.333207	0.273179	-0.266028	-0.28935	0.275895	-0.0598316	-0.171153	-0.0710139	-0.222476	-0.0848547	0.318304	0.0744516	-0.0970996	-0.185601	-0.49102	-0.11985	1.01183	0.136975	-1.13177	0.0511004	-0.586909	-0.0612875	-0.274254	-0.276867	0.118288	0.129421	-0.111106	-0.13923	0.0348617	-0.208914	0.204909	-0.187599	0.0798295	-0.254661	0.31566	0.0825806	-0.724523	0.278257	-0.0441223	0.139063	-0.224422	0.242594	-0.136345	-0.209889	-0.00488445	0.207937	0.0184381	-0.704217	-0.14683
[TTN]	lTnSAGEAIETLNVIVLDkPGPPTGPVk	Q8WZ42-11;Q8WZ42-12;Q8WZ42-13;Q8WZ42-2;Q8WZ42-3	NonPhos	Q8WZ42-11->|Q8WZ42-12->|Q8WZ42-13->|Q8WZ42-2->|Q8WZ42-3->|	Isoform 11 of Titin | Isoform 12 of Titin | Isoform 13 of Titin | Isoform 2 of Titin | Isoform 3 of Titin |	NonPhos_isUniquetoGene	isUniquetoGene		43|20.5|24.5|26|30.5|	3|8|4|2|	0.441722	0.375688	0.163423	0.180364	0.166452	0.188789	0.263107	0.0235256	0.054001	0.270632	0.0427153	0.359097	0.146719	0.0278744	0.024633	0.193544	0.180482	0.13018	0.450333	0.265047	0.000318675	0.159459	0.192469	0.0197369	0.215991	0.312054	0.357952	0.101576	0.38191	0.0115831	0.0377104	0.0487322	0.202214	0.31379	0.059781	0.122512	0.267602	0.466242	0.142515	0.469872	0.0477753	0.0895906	0.0521443	0.116184	0.205779	0.543622	0.129357	0.670762	0.0964083	0.277232	0.473423	0.162228	0.0680214	0.0476338
[RYR1]	lTPAQTTLVDR	P21817-2	NonPhos	P21817-2->	Isoform 2 of Ryanodine receptor 1	NonPhos_isUniquetoGene	isUniquetoGene		22|18|4|11|13	3|1|4	-0.0690507	0.236362	-0.0637718	-0.099586	0.174909	-0.0518799	0.175819	0.261854	-0.56123	-0.105733	-0.196836	0.160093	-0.00998504	-0.0420091	0.266739	-0.132182	-0.000784687	-0.174472	-0.0650622	-0.0575198	0.0736869	0.125522	0.173855	-0.345129	-0.0975106	-0.072618	-0.218012	0.114817	0.0624428	-0.0541069	-0.0455805	-0.00217219	-0.208357	-0.223548	0.00480486	0.153363	0.0987177	-0.306293	0.0269723	-0.00495269	-0.0458902	-0.052808	0.343832	0.192259	-0.150353	0.101495	-0.0963302	-0.111801	0.168809	-0.37773	0.124327	-0.0715922	0.069755	0.248696
[RPS8]	lTPEEEEILNk	P62241	NonPhos	P62241->	40S ribosomal protein S8	NonPhos_isUniquetoGene	isUniquetoGene		22|31|50|19|13	7|5|2|11|8	-0.0759206	-0.0993144	-0.155219	0.0173323	-0.0702055	-0.179203	-0.0768126	0.0179468	0.0853232	0.00531148	-0.236017	-0.165219	-0.122636	0.136376	0.0871788	-0.0848761	0.00654509	-0.00621008	-0.0700998	0.0683623	-0.053744	-0.112101	0.00860389	0.0371277	0.067704	0.0665968	-0.245908	0.165905	-0.0153816	-0.0442275	0.100009	-0.12799	-0.103387	-0.0147593	-0.0534938	0.0531541	0.0674565	0.121395	0.0980869	-0.0147487	0.0391628	0.175034	0.0382976	0.182776	-0.234921	0.169687	-0.00071482	0.0216589	-0.000754891	0.00803128	-0.0758242	0.116902	-0.0937318	-0.0225275
[RPS8]	lTPEEEEILNkkR	P62241	NonPhos	P62241->|	40S ribosomal protein S8 |	NonPhos_isUniquetoGene	isUniquetoGene		17|9|21||31.5|44	1|2|	-0.166911	-0.172882	-0.0637174	-0.288261	0.0907209	0.100107	-0.323548	-0.0828313	0.289184	0.110683	0.0229421	-0.100353	0.158197	-0.0359777	0.0226297	-0.0903655	-0.152417	0.192432	-0.144116	-0.14911	0.199901	-0.118939	0.108708	-0.20768	-0.12646	0.00250473	0.0371042	-0.118244	-0.0750323	-0.00975163	0.347888	0.427488	-0.402336	0.237676	0.0281685	-0.179889	-0.0994163	0.0569559	0.308467	-0.0685548	-0.0628305	0.215901	0.0271168	-0.156446	0.102547	-0.0942351	0.0604981	-0.0273352	-0.0759613	-0.369188	-0.303568	0.0408973	-0.143486	-0.163844
[HSPA5]	lTPEEIER	P11021	NonPhos	P11021->	78 kDa glucose regulated protein	NonPhos_isUniquetoGene	isUniquetoGene		53.5|21|38.5|31|16.5|33	2|1	-0.248407	0.0822595	0.015985	-0.216877	0.0576267	0.417814	-0.117107	0.109556	0.0644564	0.101433	-0.355243	-0.27925	-0.0797944	-0.0406035	-0.0296966	-0.0137572	0.283375	0.219243	0.130572	-0.183284	-0.0497135	-0.228085	-0.0817286	-0.125856	-0.0746485	0.100228	-0.139959	0.0961419	0.426787	-0.00202398	0.101426	-0.208521	-0.0939944	-0.0849373	-0.180773	-0.190749	-0.18095	0.131694	-0.120128	-0.200877	-0.0190923	-0.0248959	-0.225336	-0.0123173	-0.126844	-0.48973	0.0208169	0.0590961	0.0478712	-0.0132944	-0.105364	0.212353	-0.123353	-0.543373
[HSPA5]	lTPEELER	P11021	NonPhos	P11021->	78 kDa glucose regulated protein	NonPhos_isUniquetoGene	isUniquetoGene		53.5|21|38.5|31|16.5|33	2|1	-0.248369	0.0823041	0.0160372	-0.216821	0.0576568	0.417899	-0.117057	0.10959	0.0644998	0.10142	-0.355114	-0.279189	-0.079751	-0.0405654	-0.0296476	-0.0137259	0.28348	0.219314	0.130633	-0.183246	-0.0496774	-0.228044	-0.0816923	-0.125816	-0.0746124	0.100279	-0.139915	0.0961394	0.426772	-0.00201555	0.101488	-0.208482	-0.0939577	-0.0849104	-0.180758	-0.190736	-0.180909	0.131746	-0.120088	-0.200821	-0.0190681	-0.0248637	-0.225274	-0.0122833	-0.126795	-0.489496	0.0208194	0.0590942	0.0479126	-0.0132422	-0.105323	0.212449	-0.123344	-0.543338
[ERLIN2]	lTPEYLQLMk	O94905	NonPhos	O94905->|	Erlin 2 |	NonPhos_isUniquetoGene	isUniquetoGene		36|47|45|49||18	1|3|4||2	-0.124258	-0.225129	0.0321388	-0.392534	-0.425629	0.077761	-0.081592	-0.104287	-0.0576666	-0.11645	-0.157934	-0.112114	-0.156192	-0.168291	-0.0596738	-0.21644	0.0793213	-0.123872	-0.495502	0.18917	-0.142525	-0.0995689	-0.050955	-0.0825844	-0.266921	-0.332438	-0.0200985	-0.338947	0.0560407	-0.0194829	-0.162304	-0.225373	-0.224778	-0.500476	-0.275435	-0.305288	-0.114603	-0.101394	-0.261227	-0.153324	-0.0896483	-0.0268465	0.0442373	-0.32609	-0.0984711	-0.150995	-0.353568	-0.0498787	-0.125406	0.0172526	-0.138563	-0.2367	0.226623	0.108939
[GPI]	lTPFMLGALVAMYEHk	P06744	NonPhos	P06744->	Glucose 6 phosphate isomerase	NonPhos_isUniquetoGene	isUniquetoGene		14|24.5|20|20.5|21|23.5	6|4|2|5	-0.252017	-0.0595253	0.0298049	0.286275	-0.292322	0.13032	-0.274166	-0.381999	0.317656	0.103411	-0.135772	-0.147887	0.0250977	-0.284123	-0.130273	-0.120972	-0.254078	0.0570976	0.161011	0.417412	-0.715522	0.167638	-0.18653	-0.294699	-0.214891	-1.58218	0.30263	-0.0056284	0.09817	-0.677417	-0.431062	-0.265897	-0.401249	-0.560565	-0.109143	-0.025624	-0.230863	-0.183052	-0.424746	-0.587592	-0.267104	-0.213482	0.230964	0.122648	0.221838	0.0100612	-0.168441	-0.333994	0.100097	0.305889	-0.175977	-0.555238	0.0585212	0.252503
[TTN]	lTPIGDPTmVVEWLHDGkPLEAANR	Q8WZ42-12;Q8WZ42-13;Q8WZ42-2;Q8WZ42-6;Q8WZ42-11;Q8WZ42-3	NonPhos	Q8WZ42-12->|Q8WZ42-13->|Q8WZ42-2->|Q8WZ42-6->|Q8WZ42-11->|Q8WZ42-3->	Isoform 12 of Titin | Isoform 13 of Titin | Isoform 2 of Titin | Isoform 6 of Titin | Isoform 11 of Titin | Isoform 3 of Titin	NonPhos_isUniquetoGene	isUniquetoGene		4.5|9.5|8.5|15|14	2|6|4|8|7	0.16044	0.130087	0.410127	0.194329	0.271489	0.781103	0.186168	0.134086	0.197877	0.125713	0.2593	0.134505	0.19603	0.370417	0.236875	0.375273	0.32405	0.0117187	0.952887	0.228588	0.10225	0.0205934	0.156934	0.686625	0.00827678	0.0761899	0.247126	0.210898	0.123243	0.165937	0.0644935	0.260875	0.257303	0.442853	0.385056	0.0487588	0.021189	0.164417	0.225221	0.179637	0.0409718	0.301852	0.0265585	0.231246	0.355233	0.0688084	0.390405	0.430183	0.218228	0.444589	0.0577122	0.13804	0.254157	0.184984
[ESYT1]	lTPRPTAAELEEVLQVNSLIQTQk	Q9BSJ8	NonPhos	Q9BSJ8->|	Extended synaptotagmin 1 |	NonPhos_isUniquetoGene	isUniquetoGene		19.5|32||47|37|58	2||5|1	0.21504	0.0114046	0.287722	0.573577	0.0809169	0.179587	0.039662	-0.0434607	0.0518974	-0.609299	0.0232638	-0.315686	0.168841	-0.508923	-0.431871	0.459377	0.130743	-0.380062	0.0388105	0.102289	0.303881	0.069228	0.0133315	-0.427187	-0.00943462	-0.0404537	0.15918	0.110574	0.419581	0.367656	-0.0583145	0.12695	0.304274	-0.503577	-0.518357	0.201541	-0.253159	-0.13564	-0.203578	0.31334	-0.202454	-0.233569	0.118789	-0.0782165	0.168807	0.351279	0.0971787	-0.0777789	-0.0726528	0.265609	0.572856	0.378589	0.311629	0.286886
[PSMA2]	lTPTEVkDYLAAIA	P25787	NonPhos	P25787->	Proteasome subunit alpha type 2	NonPhos_isUniquetoGene	isUniquetoGene		13.5|8.5|11|25|12|13	8|7|9	-0.391451	-0.419834	-0.538237	-0.214775	0.245358	-0.589651	-0.350436	0.120646	-0.0937971	0.124421	-0.311873	-0.440618	-0.320458	-0.145073	-0.139951	-0.476367	-0.796639	-0.15278	-0.0402481	0.0456273	0.0667339	-0.511046	0.0956481	-0.0298913	-0.254782	-0.444272	-0.327538	0.212999	-0.41018	-0.251738	-0.265491	0.0407658	0.114759	-0.124817	-0.00883644	-0.128882	-0.298947	-0.158763	0.230878	-0.550496	-0.128806	0.179418	0.0708557	-0.356749	0.131831	-0.275156	-0.0506687	-0.101429	-0.212239	0.0276343	-0.60419	0.00435771	0.128736	0.0509861
[APOA4]	lTPYADEFkVk	P06727	NonPhos	P06727->	Apolipoprotein A IV	NonPhos_isUniquetoGene	isUniquetoGene		23|12.5|13|16|4.5|10	3|4|2	-0.166518	-0.880529	-0.270769	0.132778	-0.725667	-0.484786	0.438407	-1.30041	-0.173171	-0.359623	1.11482	-0.981253	-0.984842	0.0842354	0.141946	-0.357075	-1.20098	0.288706	-0.0370894	0.27225	0.0910925	0.200315	-0.57424	0.272711	-0.26006	0.385027	0.289022	0.0864787	-0.245248	0.294832	-0.238594	-0.91359	0.315283	-0.577366	0.140891	0.0468865	-0.188428	-0.0598797	-0.337255	-0.175569	-0.0508551	-0.171812	-0.609964	-0.649258	0.30328	-1.23829	0.117583	-0.366423	-0.618886	0.753657	-0.116335	-0.0953534	0.31677	-0.139604
[ADCK3]	lTQAAVETHLQHLGIGGELIMAAR	Q8NI60	NonPhos	Q8NI60->	Atypical kinase ADCK3 mitochondrial	NonPhos_isUniquetoGene	isUniquetoGene		12.5|13|18|15|25.5|31.5	4|8|5|6	0.553242	0.436798	0.368338	0.0126433	-0.0334465	-0.101739	0.458459	-0.157529	-0.349319	-0.113207	-0.110222	0.262152	0.35438	-0.148749	-0.091806	0.0794703	0.332493	0.062683	-0.28896	-0.0383016	0.100668	0.173225	-0.154915	-0.0523594	0.0764357	-0.476135	0.285692	-0.794382	0.231757	0.750281	-0.800721	-0.61046	-0.123118	-0.312797	-0.201063	0.766487	-0.0952442	-0.248605	-0.349848	0.339843	0.853778	-0.598943	0.552374	-0.0743019	0.122411	0.316738	-0.385937	0.280907	0.933881	0.184693	0.739987	-0.0580428	-0.462783	0.231639
[PPP2R1A]	lTQDQDVDVk	P30153	NonPhos	P30153->	Serine/threonine protein phosphatase 2A 65 kDa regulatory subunit A alpha isoform	NonPhos_isUniquetoGene	isUniquetoGene		0|5|12.5|8	3|4	-0.021112	-0.0481756	-0.010642	-0.15047	0.29795	-0.283156	-0.030941	0.0445666	0.0563999	-0.22918	-0.102636	0.0694317	0.00804038	0.0770626	0.0115482	0.0113807	-0.0928441	0.0514107	0.115041	0.227649	-0.141806	-0.0109938	0.134062	-0.0950028	0.175253	0.131205	-0.110371	0.127711	0.302213	0.0621886	-0.145704	0.198128	0.0331644	0.0754001	-0.0967845	0.0242513	0.00483401	0.0817465	-0.183591	0.0363295	-0.0511002	0.146323	-0.11763	0.0241821	-0.148721	-0.121633	0.0430724	-0.127225	0.049438	-0.18184	-0.0258939	-0.0666055	0.01386	0.103874
[MYH7]	lTqESIMDLEnDkQQLDER	P12883	NonPhos	P12883->|	Myosin 7 |	NonPhos_isUniquetoGene	isUniquetoGene		16|28|45.5|25||15.5	4|2|	0.334012	0.238758	0.222083	0.0790604	0.161591	0.315527	0.368224	0.407232	0.56955	0.468527	0.355022	0.333635	0.42248	0.421101	0.612241	0.124441	0.40291	0.126271	0.0338832	0.355784	0.339401	0.428833	0.778505	0.480903	0.15386	0.248809	0.939136	0.283927	0.400704	0.18929	0.0164557	0.196811	0.616624	0.556631	0.1707	0.433082	0.0821016	0.111495	0.11339	0.118307	0.0205516	0.482013	0.347539	0.168928	0.272874	0.80974	0.0258656	0.234787	0.913933	0.0372072	0.238071	0.252461	0.039931	0.142636
[CAMK2D]	lTQYMDGSGMPk	Q13557;Q13557-6	NonPhos	Q13557->|Q13557-6->	Calcium/calmodulin dependent protein kinase type II subunit delta | Isoform Delta 9 of Calcium/calmodulin dependent protein kinase type II subunit delta	NonPhos_isUniquetoGene	isUniquetoGene		23|13.5|19|13|12|0	3|4|2	0.157084	-0.208663	-0.314777	-0.23422	-0.0107644	-0.256487	0.0447882	-0.0354646	0.321828	-0.00146436	-0.424163	-0.281604	-0.0107704	0.0512956	-0.11983	-0.138032	0.129775	-0.179299	-0.528788	-0.736031	0.1689	-0.529889	-0.0258615	0.401632	-0.31289	-0.275416	-0.0773165	-0.288617	0.123553	0.11589	-0.105018	0.317206	0.172647	0.270532	-0.212635	-0.414355	-0.0909693	0.334169	0.407003	-0.32091	-0.271973	0.436402	-0.338109	-0.0611786	-0.0783122	-0.0691442	-0.0762318	0.0897093	-0.352911	-0.896496	0.131804	0.798706	-0.43731	-0.629454
[RACK1]	lTRDETNYGIPQR	P63244	NonPhos	P63244->	Receptor of activated protein C kinase 1	NonPhos_isUniquetoGene	isUniquetoGene		13|14.5|5|8|61	4|3|1	-0.0667524	-0.206744	-0.139733	0.0130992	0.0393166	-0.228866	0.183019	-0.169873	0.510495	0.0673373	-0.0740551	-0.215035	-0.0928774	0.0551454	-0.0502046	-0.0585319	0.0413052	0.390481	0.151956	0.121542	-0.0066373	-0.0702996	0.0758467	0.184436	0.0320391	0.0531007	-0.0180181	-0.0623933	-0.279995	0.10332	0.195994	-0.0155693	0.000785895	-0.171352	-0.193592	0.308582	0.110497	0.196256	0.0844712	0.114217	-0.138057	0.255161	-0.237224	-0.266614	0.15793	0.265748	0.344367	0.0955614	0.0599853	0.112494	-0.0208985	0.139879	0.317166	-0.529083
[RPS13]	lTSDDVkEQIYk	P62277	NonPhos	P62277->|	40S ribosomal protein S13 |	NonPhos_isUniquetoGene	isUniquetoGene		26.5||10.5|46|48|39	2||6|3|4	-0.32459	-0.137152	0.113477	-0.104177	-0.074954	-0.0634366	-0.0104921	-0.026495	0.0646236	0.0688444	-0.0959639	-0.00408208	0.0618305	-0.0908023	-0.110651	-0.0150738	-0.0509524	-0.103671	-0.232352	-0.176457	0.0515426	-0.119073	0.0737505	0.025203	-0.168373	0.118733	-0.228461	-0.666164	0.0150006	-0.113479	0.288083	0.217702	-0.0194542	-0.049938	0.0400131	-0.165264	0.216512	-0.0831836	0.189639	-0.115598	-0.0222869	0.0180083	-0.0912809	0.06393	-0.104749	-0.0734677	0.524357	-0.0376093	-0.240913	-0.351391	-0.136968	0.154952	-0.0938509	-0.0987787
[CCT2]	lTSFIGAIAIGDLVk	P78371	NonPhos	P78371->	T complex protein 1 subunit beta	NonPhos_isUniquetoGene	isUniquetoGene		34|48|23.5|41.5|31|28	7|6|4|5	-0.0583023	-0.0310692	-0.0973301	0.0162025	-0.131165	-0.0926827	-0.0904976	-0.0716834	0.27478	-0.0533639	-0.0500633	-0.080214	-0.230413	0.122861	-0.0106522	-0.168953	-0.0398496	-0.0990046	-0.0927722	0.0856382	0.202939	-0.180223	-0.306593	0.151374	-0.270455	-0.111077	-0.114869	-0.025724	0.0318268	-0.144339	-0.0246284	0.0482932	0.0886119	0.0508947	-0.135941	-0.0559863	-0.108561	-0.0574925	-0.0430108	0.289825	0.000796686	0.0525054	0.034505	0.0410505	0.108285	0.0966153	0.0524188	-0.0271182	-0.176184	0.173081	-0.190931	0.107229	0.159363	-0.0177129
[TTN]	lTSGEAPGIRk	Q8WZ42-3;Q8WZ42-12;Q8WZ42-13;Q8WZ42-2	NonPhos	Q8WZ42-3->|Q8WZ42-12->|Q8WZ42-13->|Q8WZ42-2->|	Isoform 3 of Titin | Isoform 12 of Titin | Isoform 13 of Titin | Isoform 2 of Titin |	NonPhos_isUniquetoGene	isUniquetoGene		13|21||14|41|24	3|1||5|6|7	-0.0221784	0.301155	0.0539862	0.0417197	0.257288	-0.00947901	0.104858	0.0481095	0.0282088	0.0462276	-0.0885697	0.254621	0.0508759	0.0647865	0.217713	-0.0285012	-0.00790856	0.231169	-0.0138265	-0.0215613	-0.084761	0.134059	-0.117317	0.101014	0.0331203	0.102547	-0.0545593	0.177132	-0.100518	-0.257939	0.351804	0.186669	-0.0746997	0.0694495	0.0781857	-0.167406	0.0482611	-0.104587	0.138357	-0.066817	-0.235611	0.189988	-0.00791385	0.0585064	-0.0180321	0.156365	0.01458	0.0929467	-0.0416988	-0.317108	-0.143496	0.26397	-0.0908151	-0.0532976
[OBSCN]	lTSQITEMVSAk	Q5VST9-6;Q5VST9-3	NonPhos	Q5VST9-6->|Q5VST9-3->|	Isoform 5 of Obscurin | Isoform 3 of Obscurin |	NonPhos_isUniquetoGene	isUniquetoGene		28.5|45||10|12|37.5	4|3||7|5|6	-0.016967	-0.278556	0.0182969	-0.117664	0.0452351	-0.137678	-0.0848707	-0.0224174	-0.00919685	-0.138456	-0.200271	-0.137713	0.00189576	-0.196267	-0.403922	0.189673	-0.178569	-0.454428	0.0349132	-0.433745	-0.0805711	-0.073928	0.0864872	0.0546165	-0.0468191	-0.0941841	-0.0571203	-0.00856718	-0.17809	0.281213	-0.14942	0.248742	0.0223203	0.185279	-0.115015	-0.029344	0.131232	0.104288	0.0821447	-0.277832	-0.0742	0.0559993	-0.0360354	-0.0301085	-0.058212	-0.00742627	-0.363864	0.314209	0.00488432	-0.0813531	0.114155	0.152238	-0.164028	-0.0247701
[UQCRC2]	lTSSLTTk	P22695	NonPhos	P22695->	Cytochrome b c1 complex subunit 2 mitochondrial	NonPhos_isUniquetoGene	isUniquetoGene		8|20|14|18|17|46	1|3|4|5|6	0.56396	0.279523	0.219724	-0.123348	-0.0920189	0.487572	-0.175775	-0.016396	0.195654	0.0799928	0.304938	-0.048987	0.243134	-0.322749	0.0318395	0.446077	-0.00827913	0.387456	-0.156319	-0.0187396	-0.116284	-0.240121	0.229284	0.030701	0.412401	-0.190965	0.316951	-0.142559	-0.0302247	0.223011	0.027401	0.156863	-0.185283	0.315808	-0.282122	0.414754	0.0585914	0.155002	-0.205336	0.0549711	0.588502	-0.155419	-0.0229747	0.133531	0.127696	0.0791039	0.231297	0.0835508	0.102955	0.121993	0.603968	-0.171668	-0.717424	0.395521
[CAPZB]	lTSTVMLWLQTNk	P47756;P47756-2	NonPhos	P47756->|P47756-2->	F actin capping protein subunit beta | Isoform 2 of F actin capping protein subunit beta	NonPhos_isUniquetoGene	isUniquetoGene		22|26|29.5|25|28|37	13|8|6|9	-0.143325	0.0400758	0.0140612	-0.183799	-0.252293	0.329163	-0.240312	-0.0574833	-0.137025	0.0248943	0.0599353	0.0363226	-0.0970419	-0.290066	-0.198431	-0.282312	-0.332892	0.110827	-0.0993895	-0.0863887	-0.117621	0.0605479	-0.0631565	-0.431005	-0.354054	-0.194806	-0.360007	-0.267377	-0.311605	-0.0195838	-0.224464	-0.211619	-0.059595	-0.275052	0.0652564	-0.0991358	-0.0763564	-0.37598	-0.15272	-0.0914216	0.025816	-0.391495	0.50113	-0.27738	0.122295	-0.165096	-0.225439	-0.129695	0.102321	0.0786265	-0.0973737	-0.0461546	-0.0999474	-0.0382318
[SSB]	lTTDFNVIVEALSk	P05455	NonPhos	P05455->|	Lupus La protein |	NonPhos_isUniquetoGene	isUniquetoGene		51|42||45|37	1|2|	-0.198265	-0.608518	0.524646	0.273621	-0.0199184	-0.243977	-0.069889	-0.261697	-0.0970834	0.0810265	0.321768	-0.131495	-0.304086	0.115181	0.0788889	0.119161	-0.190594	0.00977696	-0.648473	-0.293427	0.505951	-0.145748	-0.190613	0.0961095	-0.136516	-0.15664	0.359973	-0.256419	-0.175203	0.0988554	-0.189684	0.135519	0.391384	-0.0351394	-0.0974397	0.216545	-0.197193	0.269163	0.117185	0.00111574	-0.0743485	-0.225172	-0.103336	-0.287117	0.223374	-0.245896	-0.0372199	-0.184346	-0.714693	0.012644	-0.054084	-0.303071	0.0091311	-0.2573
[TTN]	lTTGEEYQFR	Q8WZ42-12;Q8WZ42-3;Q8WZ42-2;Q8WZ42-13	NonPhos	Q8WZ42-12->|Q8WZ42-3->|Q8WZ42-2->|Q8WZ42-13->|	Isoform 12 of Titin | Isoform 3 of Titin | Isoform 2 of Titin | Isoform 13 of Titin |	NonPhos_isUniquetoGene	isUniquetoGene		30||2|14.5|20|22.5	4||1|6|8|2	-0.152506	-0.312193	-0.102001	-0.168238	-0.0801993	-0.167415	-0.0808424	-0.234928	-0.0153088	-0.0208396	-0.303467	0.0797312	0.0743162	-0.369925	-0.0498787	-0.0354958	-0.15573	-0.0714404	0.0463897	-0.134279	-0.0549142	-0.0860376	0.0256227	-0.120052	-0.11548	-0.613853	0.127699	-0.083211	-0.148436	-0.274267	-0.0984574	-0.00391894	-0.179697	0.125919	-0.0374324	-0.209382	-0.0939652	-0.151903	0.000102801	-0.185491	-0.10317	-0.0702885	0.306016	0.16101	-0.489581	-0.000716807	0.0351493	-0.239212	0.0805947	-0.0942203	-0.314082	-0.158106	-0.180399	-0.233202
[TTN]	lTTGSEYQFR	Q8WZ42-3;Q8WZ42-12;Q8WZ42-2	NonPhos	Q8WZ42-3->|Q8WZ42-12->|Q8WZ42-2->	Isoform 3 of Titin | Isoform 12 of Titin | Isoform 2 of Titin	NonPhos_isUniquetoGene	isUniquetoGene		7.5|18|25|30.5|11|18.5	2|3|4	-0.0258858	-0.0464184	0.22758	0.0647115	0.179496	0.101872	0.0443051	0.1347	0.183656	0.260356	0.188237	-0.00730514	0.368709	-0.0235167	-0.0427079	-0.000106604	0.156799	0.241723	0.1203	0.174657	0.0128786	0.190325	0.246614	0.106463	0.117676	0.151926	0.151689	0.152401	-0.120107	-0.190618	0.163555	-0.0104665	0.100653	0.295816	0.0814873	-0.150779	0.0607978	0.00350334	0.256036	0.00278572	-0.050018	-0.0588002	0.0567449	0.114088	-0.171335	0.209157	0.0820305	0.209298	0.149922	0.174147	-0.0968457	0.105742	0.226655	-0.173888
[SPTBN1]	lTTLELLEVR	Q01082	NonPhos	Q01082->	Spectrin beta chain non erythrocytic 1	NonPhos_isUniquetoGene	isUniquetoGene		28|26|23|35.5|38.5|60	2|3|4	-0.171098	-0.300027	-0.240111	0.315531	-0.254407	-0.123877	-0.0444556	-0.0958642	-0.329953	-0.224858	0.0240254	-0.528585	0.118445	0.179895	-0.674016	-0.0977446	0.105415	-0.274113	-0.218699	-0.107753	-0.00875843	-0.21487	-0.317178	-0.51717	-0.0838619	-0.172267	0.0279176	0.382338	-0.388468	-0.262261	-0.0373204	-0.566171	-0.0857578	-0.218162	-0.198363	-0.226438	-0.35881	0.10838	0.0241751	0.086364	-0.164159	-0.0829367	-0.159475	-0.353605	-0.0611371	0.425309	-0.419844	-0.28036	-0.349369	0.544732	-0.403139	-0.246752	0.090101	-0.206645
[PRKAR1A]	lTVADALEPVQFEDGQk	P10644	NonPhos	P10644->|	cAMP dependent protein kinase type I alpha regulatory subunit |	NonPhos_isUniquetoGene	isUniquetoGene		31||34|28	5||3|6|9	0.288423	0.443605	0.0727716	0.000652029	0.0885121	0.0413156	0.077599	0.169188	0.110616	-0.237963	-0.199033	0.0222762	-0.160847	0.139926	-0.1292	0.015242	0.319779	-0.114601	0.190835	0.258802	-0.28429	0.0156178	0.155808	0.0481487	0.140963	0.0855307	-0.135246	-0.229532	0.207789	0.321004	-0.115579	0.0707239	-0.132592	0.228355	-0.293183	0.259546	-0.185617	-0.100592	-0.191518	-0.019898	0.114851	0.0474109	-0.00825813	0.200266	-0.148241	0.210375	-0.0434233	0.440925	0.464482	-0.0912188	0.446724	-0.0147156	0.00402943	0.0879673
[TTN]	lTVAGGAISkPLTDqTVAESqEAVFEcEVANPDSk	Q8WZ42-3;Q8WZ42-12;Q8WZ42-6;Q8WZ42-11;Q8WZ42-13;Q8WZ42-2	NonPhos	Q8WZ42-3->|Q8WZ42-12->|Q8WZ42-6->|Q8WZ42-11->|Q8WZ42-13->|Q8WZ42-2->|	Isoform 3 of Titin | Isoform 12 of Titin | Isoform 6 of Titin | Isoform 11 of Titin | Isoform 13 of Titin | Isoform 2 of Titin |	NonPhos_isUniquetoGene	isUniquetoGene		23|0|11.5|16.5||42	1|7|4|2||3	0.428952	0.00574814	0.105435	0.856322	0.0766097	0.439218	0.140723	0.130651	1.45969	0.00661092	0.0703709	0.0544371	0.051248	1.24128	0.103102	1.19054	0.369148	0.699432	0.259889	0.112978	0.209564	0.0311049	0.00452626	0.664814	0.128934	0.223269	0.255412	0.845152	0.196546	0.453848	0.17729	0.0219389	0.534344	0.477968	0.0884427	0.327636	0.469724	1.82123	0.0469839	0.694044	0.173408	0.50859	0.24988	0.292845	0.00630821	0.0963317	0.00151623	0.676235	0.203974	0.37795	0.0593564	0.191098	0.119548	0.717557
[TTN]	lTVAGGAISkPLTDQTVAESqEAVFEcEVANPDSkGEWLR	Q8WZ42-3;Q8WZ42-12;Q8WZ42-6;Q8WZ42-11;Q8WZ42-13;Q8WZ42-2	NonPhos	Q8WZ42-3->|Q8WZ42-12->|Q8WZ42-6->|Q8WZ42-11->|Q8WZ42-13->|Q8WZ42-2->|	Isoform 3 of Titin | Isoform 12 of Titin | Isoform 6 of Titin | Isoform 11 of Titin | Isoform 13 of Titin | Isoform 2 of Titin |	NonPhos_isUniquetoGene	isUniquetoGene		46||3|9.5|0|64	3||1|2	0.780414	0.124395	0.340779	0.272666	0.335076	0.488651	0.756616	0.0808471	0.333574	0.0516375	0.279392	0.264301	0.452967	0.345777	0.0923211	0.606408	0.347841	0.578201	0.538453	0.614527	0.164892	0.384317	0.127755	0.315289	0.463435	0.212034	0.360176	0.112622	0.704059	0.277224	0.0977484	0.0182923	0.601929	0.25178	0.533918	0.470496	0.179633	0.123703	0.0621344	0.343015	0.362251	0.175644	0.144914	0.172265	0.280802	0.439582	0.643169	0.25792	0.15649	0.319173	0.719965	0.185951	0.213051	0.3127
[PLEC]	lTVDEAVR	Q15149-4;Q15149-5;Q15149-7;Q15149-3	NonPhos	Q15149-4->|Q15149-5->|Q15149-7->|Q15149-3->	|Isoform 4 of Plectin | Isoform 5 of Plectin | Isoform 7 of Plectin | Isoform 3 of Plectin	NonPhos_isUniquetoGene	isUniquetoGene		|0|12|21|11.5|20	|1|3|2|4	0.517904	0.417751	0.366417	0.284588	0.185314	0.318316	0.742915	0.615663	0.367755	0.371604	0.200656	0.131915	0.399801	0.406896	0.251082	0.205195	0.427735	0.0277448	0.29504	0.244299	-0.114189	0.265684	0.316559	0.419785	0.693241	0.606353	-0.400754	0.267813	0.109824	0.325422	0.566797	0.538737	0.329263	0.33898	0.23968	0.144097	0.252445	0.242546	-0.10184	0.204431	-0.0337686	0.159466	-0.177428	0.283616	-0.610988	0.212612	0.0912687	0.40926	-0.0855335	-0.385105	0.0984351	0.417986	0.276326	0.0426306
[PLEC]	lTVDEAVRk	Q15149-4;Q15149-5;Q15149-7;Q15149-3	NonPhos	Q15149-4->|Q15149-5->|Q15149-7->|Q15149-3->	Isoform 4 of Plectin | Isoform 5 of Plectin | Isoform 7 of Plectin | Isoform 3 of Plectin	NonPhos_isUniquetoGene	isUniquetoGene		7|5.5|11|37.5|24	3|2|4|5|6	-0.0832594	-0.0730857	0.110875	0.108323	-0.228867	0.109559	0.0117559	0.128545	-0.059391	0.0333559	-0.0840798	0.14878	0.0622725	0.119038	0.114497	0.0453825	-0.002076	0.0300809	-0.161462	-0.0480854	0.0783071	-0.0261625	0.196573	0.139262	0.154796	0.0505807	0.169421	0.251754	-0.222279	-0.0320258	-0.0875796	0.196807	0.0285183	0.105063	-0.0057695	-0.106273	0.16219	0.0569709	0.270557	0.213441	-0.284564	0.0854434	-0.259537	0.0510027	0.0658347	0.118951	-0.0587329	0.157283	0.118316	-0.32891	0.0900476	0.192185	0.137099	-0.0826841
[PSMA7]	lTVEDPVTVEYITR	O14818	NonPhos	O14818->	Proteasome subunit alpha type 7	NonPhos_isUniquetoGene	isUniquetoGene		22.5|11|25|12|16.5	2|3|4|5	-0.147179	-0.0601701	-0.0120504	-0.0570819	-0.0503272	0.0129954	-0.0202958	-0.0367422	0.0692444	0.0311472	0.0481084	-0.0862685	0.258127	-0.0169921	0.346139	0.323776	0.0382012	-0.34475	0.039425	0.799986	-0.0143756	0.299036	-0.0763419	-0.136461	-0.170816	-0.0570574	-0.0849405	-0.251301	-0.0507214	0.0331557	-0.0523517	-0.300531	-0.253851	-0.194864	-0.185653	0.0673675	-0.354556	-0.0821992	-0.168927	0.067579	-0.0756302	0.0161852	0.143015	-0.107453	0.264999	0.335957	-0.0444473	-0.0156758	0.0205292	-0.21143	0.210313	0.162817	-0.00832865	0.141388
[TTN]	lTVIEPAWER	Q8WZ42-12	NonPhos	Q8WZ42-12->	Isoform 12 of Titin	NonPhos_isUniquetoGene	isUniquetoGene		23.5|31|8.5|16|25|27	6|7|10|5	-0.0194296	-0.036966	0.0541975	-0.0672249	-0.215957	-0.0653168	-0.197524	0.164454	-0.0426449	0.0125318	0.146911	0.0186915	0.130051	-0.0242781	-0.0532643	0.095007	-0.0272742	-0.276822	-0.192034	-0.0299182	0.096868	0.195828	0.0524109	-0.147766	0.012652	0.196444	-0.18427	0.0930508	-0.140397	-0.163901	0.151557	0.274055	-0.132019	-0.0897739	-0.142106	0.0108008	-0.0295643	-0.26747	0.242144	0.045028	-0.0774923	0.0983169	0.039914	-0.396368	0.22517	-0.0321531	-0.00462142	-0.112287	-0.0534508	-0.411479	-0.0633444	-0.124503	0.0339546	0.338543
[TTN]	lTVLEGDPYFTGk	Q8WZ42-3;Q8WZ42-12;Q8WZ42-13;Q8WZ42-11;Q8WZ42-2	NonPhos	Q8WZ42-3->|Q8WZ42-12->|Q8WZ42-13->|Q8WZ42-11->|Q8WZ42-2->	Isoform 3 of Titin | Isoform 12 of Titin | Isoform 13 of Titin | Isoform 11 of Titin | Isoform 2 of Titin	NonPhos_isUniquetoGene	isUniquetoGene		55|11|7|4.5|7.5	11|5|16|14	-0.154031	-0.22992	0.034826	0.0960138	0.202656	-0.22175	-0.0795274	0.261996	0.178605	0.13882	0.172521	0.0876923	0.187337	-0.204299	0.103698	0.0128936	-0.0493376	0.0608187	0.166897	-0.0265472	-0.1251	-0.0188569	0.157584	-0.15497	0.0114419	0.173238	0.0016781	-0.0460892	-0.0390892	-0.258463	0.0852092	0.0620088	-0.104157	0.138591	0.126542	-0.192812	0.355841	0.00508147	0.0889465	0.0266467	0.00594789	0.0227217	-0.327694	0.131141	-0.234885	0.114294	-0.00532334	-0.0483696	0.0267077	-0.0721389	0.031628	-0.0295893	0.054576	-0.0056892
[OBSCN]	lTVLGLPDPPEDAEVVAR	Q5VST9-6;Q5VST9-3	NonPhos	Q5VST9-6->|Q5VST9-3->|	Isoform 5 of Obscurin | Isoform 3 of Obscurin |	NonPhos_isUniquetoGene	isUniquetoGene		24|26|52|0|	2|5|3|4|	-0.0973816	-0.410783	-0.463878	0.162925	-0.658886	-0.34425	-0.0740825	-0.53704	-1.31365	-0.536914	0.0377922	-0.201575	-0.300145	-0.0612379	-0.269683	-0.278699	-0.234403	-0.200986	-0.195614	-0.684571	0.108515	-0.145728	-0.705787	-0.671958	0.066957	-0.469479	0.121958	-0.487835	0.387859	0.663954	-0.282403	-0.417432	-0.00133106	-0.276753	-0.159409	-0.22135	-0.141951	0.198785	-0.0465438	0.263448	0.372366	-0.00555235	0.427334	-0.124076	0.168661	-0.153048	-0.848688	-0.594968	-0.376729	0.146235	-0.170695	-0.195139	-0.0480461	-0.118637
[TTN]	lTVLNMMkDDEGkYTFYAGENMTSGk	Q8WZ42-12;Q8WZ42-13;Q8WZ42-2;Q8WZ42-6;Q8WZ42-3;Q8WZ42-11	NonPhos	Q8WZ42-12->|Q8WZ42-13->|Q8WZ42-2->|Q8WZ42-6->|Q8WZ42-3->|Q8WZ42-11->	Isoform 12 of Titin | Isoform 13 of Titin | Isoform 2 of Titin | Isoform 6 of Titin | Isoform 3 of Titin | Isoform 11 of Titin	NonPhos_isUniquetoGene	isUniquetoGene		16.5|10|1.5|56|11|14	4|3|2|5	-0.582643	-0.0760088	0.0177845	-0.169606	0.265058	-0.289291	-0.393351	0.0374881	-0.0534628	0.182041	-1.01611	0.0460565	-0.158672	-0.484011	0.0662749	0.0928408	0.2628	-3.41366	0.271677	-0.0500427	-0.427495	-0.248908	0.439422	0.0866798	-0.00113915	0.0146921	-0.161848	-0.0328858	-0.460783	0.0396755	0.283732	0.406102	-0.252473	0.69884	0.787766	-0.00955409	0.356307	-0.170727	0.027487	-1.34463	0.138531	0.489084	-0.0998289	-0.00418758	0.0279766	-0.0162615	0.465777	0.158826	-0.176326	-0.0363658	-0.281923	0.709103	-0.271751	0.50996
[RSU1]	lTVLPPELGNLDLTGQk	Q15404	NonPhos	Q15404->	Ras suppressor protein 1	NonPhos_isUniquetoGene	isUniquetoGene		50|46|49.5|54|34.5|65.5	2|5|4|1	0.109732	-0.0613823	0.00956241	0.0410907	-0.341296	0.284334	0.0204673	0.00188542	-0.0166715	-0.340977	-0.0768889	-0.101774	0.211323	-0.242726	-0.195989	0.175479	0.521182	-0.0351068	0.185287	-0.0222608	0.142637	0.29787	-0.138366	-0.0145841	-0.356627	-0.0801941	0.348305	-0.0379232	0.5761	0.610646	-0.236919	-0.317061	0.157468	-0.263829	-0.588807	0.764808	-0.0474348	0.0915152	0.0805468	0.174241	0.147275	0.0376378	0.440269	0.10316	0.0276087	0.107623	-0.177289	-0.071316	0.362958	0.178578	0.570571	-0.147962	-0.118352	0.180791
[SLC25A12]	lTVNDFVR	O75746	NonPhos	O75746->	Calcium binding mitochondrial carrier protein Aralar1	NonPhos_isUniquetoGene	isUniquetoGene		14|0|64|19.5|40	1|4|3|2	0.1519	0.532509	0.405217	0.182754	0.19866	0.225666	0.0323853	0.271256	0.152234	0.639601	0.254857	0.231383	0.106339	0.888998	0.638512	0.187383	0.392645	0.185155	0.471376	-0.00944188	-0.027014	0.170748	0.381518	-0.157952	0.371285	-0.0196509	0.080253	0.17661	0.0599005	0.0710646	0.962841	0.0710102	-0.247822	0.132572	0.202041	0.194873	-0.153326	0.380795	0.144088	0.377816	0.440673	0.0762204	0.45728	0.33307	0.217991	0.128114	0.338343	-0.00376972	-0.257261	-0.19591	-0.0706031	0.140219	0.0682792	0.392936
[PLEC]	lTVNEAVk	Q15149-4;Q15149-5;Q15149-7;Q15149-3	NonPhos	Q15149-4->|Q15149-5->|Q15149-7->|Q15149-3->	Isoform 4 of Plectin | Isoform 5 of Plectin | Isoform 7 of Plectin | Isoform 3 of Plectin	NonPhos_isUniquetoGene	isUniquetoGene		21|77|33.5|20|23|32.5	1|4|3|5|2	-0.125745	0.153294	0.00143459	0.382582	-0.173103	-0.0241522	0.287634	-0.00727254	-0.0516996	0.016645	-0.0791827	0.0640036	-0.127814	0.163658	-0.0980319	-0.02686	0.0216237	0.0142986	-0.141676	-0.300532	0.0419742	-0.178689	0.181899	0.0621316	0.0244056	0.081507	-0.015392	0.077725	-0.362502	0.176404	0.072024	-0.0155172	0.124462	0.0500896	-0.0669814	0.0833011	-0.0248212	0.127993	0.263571	0.0336587	-0.351994	0.0631601	-0.289198	0.0887048	-0.123196	0.0659542	-0.0737344	0.11018	0.0132058	-0.0674737	-0.0690204	0.175236	-0.00492993	-0.250285
[SPEG]	lTVRPSLAPLFTR	Q15772	NonPhos	Q15772->|	Striated muscle preferentially expressed protein kinase |	NonPhos_isUniquetoGene	isUniquetoGene		14.5|0|18|52|21|	4|3|1|	-0.207521	-0.100248	-0.0538011	-0.115066	0.0249353	-1.10757	-0.220849	0.00918179	-0.315633	0.0353789	-0.160972	-0.236163	-0.245603	-0.0467177	-0.0513017	-0.0784612	-0.0513699	-0.106145	-0.216898	0.0577359	-0.0982197	0.162738	0.226964	-0.147018	-0.250095	-0.044907	-0.0596867	-0.371354	-0.0488845	-0.00127671	-0.00893633	0.157708	-0.180202	-0.211734	-0.0494572	-0.0251808	0.0749665	-0.0884009	-0.0611909	0.0750061	0.0984404	0.0879903	0.150509	0.244099	-0.206197	0.0137399	0.0225879	0.0533657	0.28064	-0.655898	0.0567338	-0.0644794	-0.0490374	-0.057713
[MLIP]	lTVSAGGSEAkPLIFTFVPTVR	Q5VWP3-4;Q5VWP3	NonPhos	Q5VWP3-4->|Q5VWP3->	Isoform 4 of Muscular LMNA interacting protein | Muscular LMNA interacting protein	NonPhos_isUniquetoGene	isUniquetoGene		52|10.5|16|26.5|28	5|6|4|9|3	-0.133268	-0.305039	-0.0562934	0.0536902	0.0519646	-0.124129	-0.0291875	0.100356	-0.0197307	-0.259207	0.189266	-0.282918	-0.125936	0.350192	-0.42259	-0.0207709	0.185749	-0.117587	-0.0316326	-0.10641	0.240296	-0.102108	-0.0439647	0.0385867	-0.116857	0.117417	0.181442	0.0554444	0.143325	0.000313864	-0.252165	-0.0802583	0.457308	0.155962	0.326371	-0.341321	-0.0387666	0.306183	0.0775357	-0.15387	0.0733278	0.159107	-0.116287	-0.242085	0.0775367	0.109226	-0.0346816	0.0318355	-0.123598	0.128043	0.0216089	-0.209149	0.156786	-0.183436
[TTN]	lTVTLHPPPTDSTLRPmFk	Q8WZ42-11;Q8WZ42-12;Q8WZ42-13;Q8WZ42-3;Q8WZ42-2	NonPhos	Q8WZ42-11->|Q8WZ42-12->|Q8WZ42-13->|Q8WZ42-3->|Q8WZ42-2->|	Isoform 11 of Titin | Isoform 12 of Titin | Isoform 13 of Titin | Isoform 3 of Titin | Isoform 2 of Titin |	NonPhos_isUniquetoGene	isUniquetoGene		13||12|21.5|6.5|47.5	5||4|6|2	0.0530955	0.0908294	0.115301	0.370776	0.029602	0.168452	0.256628	0.0542132	0.207831	0.0427517	0.130892	0.273853	0.064204	0.265464	0.11727	0.131589	0.0286645	0.0103051	0.0383384	0.171315	0.301549	0.0828839	0.218508	0.248036	0.0110719	0.0438174	0.222285	0.222824	0.100024	0.196724	0.0071314	0.105884	0.0523676	0.154754	0.0572933	0.0880415	0.168107	0.0576353	0.183815	0.439162	0.101411	0.153071	0.00535131	0.0782009	0.193279	0.0344884	0.356539	0.198755	0.111675	0.223634	0.235417	0.0412507	0.178902	0.210301
[FLNC]	lTVTSLQETGLk	Q14315-2	NonPhos	Q14315-2->	Isoform 2 of Filamin C	NonPhos_isUniquetoGene	isUniquetoGene		12|25|13|22.5|22	9|8|7|16|14	-0.0243027	0.107461	-0.281893	0.128755	0.0633641	0.00885559	-0.360825	0.0544162	0.829076	0.0782462	-0.285336	0.0508492	0.288496	0.0850207	0.0138613	-0.268723	-0.29884	0.27919	0.427022	0.128631	-0.263241	0.103419	-0.0951246	0.271634	-0.134501	0.0615515	-0.0763027	-0.319819	0.210904	0.223271	-0.137014	0.437005	-0.0377333	0.369552	-0.216225	-0.432971	0.0930435	0.223809	-0.138606	-0.0709826	-0.0550071	-0.0829917	-0.139578	0.116024	-0.0779403	-0.0405659	0.241898	0.112474	-0.285028	-0.199256	0.10657	1.08795	-0.0360635	-0.211948
[FLNC]	lTVTSLQETGLkVnQPASFAVQLnGAR	Q14315-2	NonPhos	Q14315-2->	|Isoform 2 of Filamin C	NonPhos_isUniquetoGene	isUniquetoGene		|35.5|15|27.5|9|0	|4|3|2|1	0.3706	0.124963	0.138921	0.0641154	0.125467	0.224335	0.492907	0.348679	0.671482	0.111999	0.235165	0.806357	0.107555	0.347363	0.205869	0.308866	1.39068	0.570484	0.0488625	0.267368	0.105337	0.369419	0.179804	0.51888	0.339003	0.255809	0.268007	0.152184	0.466941	0.455424	0.0260255	0.181069	0.191299	0.298076	0.340941	0.21376	0.260638	0.244255	0.148241	0.418223	0.47754	0.137993	0.164877	0.111769	0.107538	0.597645	0.348036	0.105529	0.471003	0.4941	0.245005	0.849819	0.294988	0.364996
[S100A9]	lTWASHEk	P06702	NonPhos	P06702->	Protein S100 A9	NonPhos_isUniquetoGene	isUniquetoGene		10|23.5|17|17.5|40.5|39	5|4|3|2|1	-0.164929	-0.436958	0.134778	0.177527	-0.0513994	-0.332196	-0.0923179	-0.625273	-0.3659	-0.107518	0.446706	-0.281014	-0.673695	0.899091	0.372121	-0.264624	0.533441	-0.385656	-0.452963	0.0762866	-0.147646	0.149131	-0.394158	-0.0627613	-0.336492	0.228868	-0.250325	-0.314248	0.107265	-0.541263	-0.342668	-0.68958	0.572241	-0.773153	-0.257043	-0.0938684	-0.530829	0.433544	0.14592	0.543217	-0.568084	-0.404073	-0.00406038	-0.478969	0.981671	-0.223959	0.342578	-0.371344	-0.488881	0.198243	-0.789669	0.28198	0.105718	-0.0895911
[TTN]	lTWEPPEFDGGTPILHYVLER	Q8WZ42-12;Q8WZ42-13;Q8WZ42-11;Q8WZ42-2	NonPhos	Q8WZ42-12->|Q8WZ42-13->|Q8WZ42-11->|Q8WZ42-2->	Isoform 12 of Titin | Isoform 13 of Titin | Isoform 11 of Titin | Isoform 2 of Titin	NonPhos_isUniquetoGene	isUniquetoGene		30.5|30|22|7|24|12	18|11|17	0.253637	0.089645	0.108616	-0.155714	0.0661503	0.297278	0.246716	0.0573649	-0.0721959	0.241939	-0.0310276	0.0108684	0.415668	0.185337	0.0691821	0.31496	0.10817	0.163317	0.0929103	0.219918	0.155722	0.352536	-0.00603866	0.0571543	-0.367005	0.107281	0.126605	-0.0053012	0.182924	-0.0703367	-0.262623	-0.221099	-0.0826993	-0.240464	-0.188679	0.255499	-0.208057	-0.0708428	-0.0614674	-0.108425	0.128142	-0.0510033	0.322651	0.139942	0.0187201	0.244256	-0.0636128	0.0703704	0.353207	0.0387584	0.0843484	0.0845965	-0.125287	0.207968
[TTN]	lTWEPPEFDGGTPILHYVLERR	Q8WZ42-11;Q8WZ42-12;Q8WZ42-13;Q8WZ42-2	NonPhos	Q8WZ42-11->|Q8WZ42-12->|Q8WZ42-13->|Q8WZ42-2->	Isoform 11 of Titin | Isoform 12 of Titin | Isoform 13 of Titin | Isoform 2 of Titin	NonPhos_isUniquetoGene	isUniquetoGene		31.5|5.5|17|5|18|19	2|6|8|5|3	0.434099	-0.307269	-0.0547308	-0.175929	-0.220163	-0.235369	-0.199294	-0.103119	0.0043236	-0.328624	0.435704	-0.128407	0.117444	-0.571146	-0.0614686	-0.310938	-0.121715	-0.134785	-0.0913973	-1.12997	0.223769	0.102511	-0.309898	-0.133417	-0.228125	0.0114372	-0.305648	-0.165096	-0.661758	-0.104249	0.08752	-0.257795	-0.0559735	-0.183102	-0.109345	-0.0530825	-0.426856	-0.279116	0.216387	-0.221182	-0.00800248	-0.213633	0.0141703	-0.198551	-0.410278	0.0425351	-0.339022	-0.166167	-0.0868788	-0.367857	-0.218928	0.00863722	-0.855824	0.34507
[TTN]	lTWFSPEDDGGSPITnYVIEk	Q8WZ42-3;Q8WZ42-12;Q8WZ42-11;Q8WZ42-13;Q8WZ42-2	NonPhos	Q8WZ42-3->|Q8WZ42-12->|Q8WZ42-11->|Q8WZ42-13->|Q8WZ42-2->	|Isoform 3 of Titin | Isoform 12 of Titin | Isoform 11 of Titin | Isoform 13 of Titin | Isoform 2 of Titin	NonPhos_isUniquetoGene	isUniquetoGene		|79|77|19|70.5	|2|1	0.161161	0.00483748	0.0430946	0.0554684	0.130489	0.0756497	0.26375	0.0899371	0.0486803	0.220649	0.132373	0.205706	0.0123376	0.175026	0.087965	0.177996	0.0591457	0.0325732	0.0342243	0.0317481	0.0242326	0.0526996	0.0386508	0.315581	0.0498177	0.127967	0.0473215	0.255709	0.0132076	0.0606543	0.111056	0.33953	0.244337	0.0472366	0.0245982	0.0737512	0.00703943	0.122105	0.046887	0.0572561	0.135217	0.00962433	0.329365	0.202664	0.201679	0.212659	0.211244	0.0358466	0.108353	0.0988824	0.274101	0.169293	0.143726	0.0579607
[TTN]	lTWFSPEDDGGSPITNYVIEkR	Q8WZ42-12;Q8WZ42-13;Q8WZ42-11;Q8WZ42-2	NonPhos	Q8WZ42-12->|Q8WZ42-13->|Q8WZ42-11->|Q8WZ42-2->	Isoform 12 of Titin | Isoform 13 of Titin | Isoform 11 of Titin | Isoform 2 of Titin	NonPhos_isUniquetoGene	isUniquetoGene		4|9|8|8.5|12.5|16.5	9|6|3|8	-0.252007	-0.365596	-0.156581	0.116791	0.0305881	-0.0935897	0.10979	0.280312	0.0858391	0.2381	0.179995	0.0187668	-0.111226	-0.215605	0.185564	-0.160982	-0.180529	0.238909	0.0847152	-0.166933	0.309035	-0.0298158	0.137149	0.112468	0.0266068	0.028768	-0.0775869	0.205074	-0.129149	-0.314769	0.589667	0.120373	-0.055611	0.0473838	0.0607019	-0.196162	0.206533	-0.0564728	0.47205	-0.171411	-0.238013	0.210577	0.106463	0.0233244	-0.508773	-0.233239	0.137832	-0.0278661	-0.270536	0.174805	-0.342687	0.116667	0.0331244	0.115631
[CBX3]	lTWHScPEDEAQ	Q13185	NonPhos	Q13185->	|Chromobox protein homolog 3	NonPhos_isUniquetoGene	isUniquetoGene		|52|56|34|0	|1|3	0.450397	0.661916	0.404572	-0.338437	0.586809	0.400184	0.531779	0.294398	0.165396	0.139464	0.575454	-0.0101413	0.790834	-0.145856	1.10098	0.590678	0.594138	0.510414	0.589676	0.54043	0.151568	1.15602	0.60793	0.424821	0.384788	0.49012	0.249741	0.178222	1.23246	0.720416	1.08088	-0.0660076	0.838304	0.203501	0.510414	0.428477	0.542166	0.388863	0.110953	0.897588	0.575844	-0.470211	0.736017	0.524553	0.46375	0.454284	0.506227	0.0441559	-0.0914366	-0.0682791	0.401117	0.42716	0.175342	0.400418
[LTA4H]	lTYTAEVSVPk	P09960	NonPhos	P09960->	|Leukotriene A 4 hydrolase	NonPhos_isUniquetoGene	isUniquetoGene		|29|32|17|9	|1|3|4	0.0678018	-0.00519523	-0.0595755	0.320824	-0.160761	-0.179775	-0.040219	-0.0196464	0.043148	0.175196	-0.194812	-0.0301007	0.192467	0.177924	-0.1418	0.261424	-0.356809	0.254718	-0.0527674	-0.020859	-0.00886468	0.0522642	-0.21353	0.241954	-0.0262215	-0.111275	0.194903	-0.368488	0.0828623	0.165191	0.197125	-0.27797	0.202402	0.514278	-0.192254	-0.138593	0.0492535	0.076046	0.0268884	-0.0943247	0.225499	-0.119423	-0.0218711	-0.0463285	0.100238	-0.0534613	0.0235881	0.272753	-0.0471983	0.0648613	-0.295083	-0.221982	-0.246534	0.198479
[MYH7]	lTYTQQLEDLk	P12883	NonPhos	P12883->	Myosin 7	NonPhos_isUniquetoGene	isUniquetoGene		7|10.5|11|14|14.5|23	6|8|7|5|4	0.193208	-0.491649	0.0235549	0.064187	0.0735286	0.377442	-0.0744154	-0.417022	-0.485977	0.345342	0.487952	0.143746	0.300917	0.394262	-0.398646	0.126623	-0.291075	0.132543	-0.266556	-0.226454	-0.247035	-0.554999	-0.639881	0.613581	-0.283795	0.272394	0.854116	-0.377709	-0.931273	-0.0901647	-0.0298278	-0.0375051	0.696677	0.779231	-0.0169194	-0.673564	0.192358	0.169536	0.0503363	-0.133439	-0.087175	-0.315947	-0.407804	-0.399	0.338803	-0.610265	0.151643	0.278028	-1.26657	-0.21551	-0.0464939	-0.0435515	-0.104307	-0.511681
[MYH7]	lTYTqQLEDLkR	P12883	NonPhos	P12883->|	Myosin 7 |	NonPhos_isUniquetoGene	isUniquetoGene		8|10||7|16	4|2||5|3	0.294465	0.265414	0.104101	0.0605983	0.105321	0.30115	0.0405331	0.110685	0.585159	0.372051	0.444191	0.242311	0.372528	0.376042	0.43508	0.140669	0.30176	0.189161	0.0356232	0.0787304	0.294554	0.328219	0.605665	0.524322	0.0170519	0.158761	0.684138	0.34358	0.488483	0.0644396	0.100211	0.242787	0.643818	0.68733	0.058342	0.773979	0.250742	0.200685	0.169132	0.144093	0.00127711	0.393973	0.61179	0.263098	0.182384	0.426325	0.0987867	0.115772	0.997144	0.146468	0.0737306	0.347963	0.0230175	0.231815
[TTN]	lV[p]sPDLQLDASVR	Q8WZ42-12;Q8WZ42-13;Q8WZ42-11;Q8WZ42-2	Phos	Q8WZ42-12->[p]S19089|Q8WZ42-13->[p]S17582|Q8WZ42-11->[p]S16521|Q8WZ42-2->[p]S17356	Isoform 12 of Titin | Isoform 13 of Titin | Isoform 11 of Titin | Isoform 2 of Titin	Phos_isUniquetoGene	isUniquetoGene	1	13|5|9.5|11|4.5|18	13|15|10|5|6	0.123957	0.184412	0.0824341	-0.374062	-0.304065	0.00680576	-0.0413832	0.111195	-0.0848725	0.211985	0.421739	-0.215364	-0.157486	0.0433007	0.069351	0.263958	-0.64158	-0.130618	0.245765	-0.703578	-0.0756439	0.158272	0.0108838	-0.192021	-0.568469	0.0258769	-0.18663	0.462896	-1.23418	-0.894091	-0.426702	-0.171677	-0.393871	-0.172138	-0.151143	-0.0792992	-0.201459	-0.338895	-0.228305	0.0923092	-0.12399	-0.185444	0.0860521	-0.0826342	-0.170446	0.480617	0.0914147	-0.236331	0.4575	-0.40314	0.071413	-0.0839068	-0.15143	0.234845
[TTN]	lV[p]sPDLQLDASVRDR	Q8WZ42-12;Q8WZ42-3	Phos	Q8WZ42-12->[p]S19089|Q8WZ42-3->[p]S10024|	Isoform 12 of Titin | Isoform 3 of Titin |	Phos_isUniquetoGene	isUniquetoGene	1	22||15.5|28|39.5	3||4|7	0.0881902	0.650674	-0.374914	-0.193332	-0.0632195	-0.318216	-0.181105	0.0789019	-0.0313387	-0.379886	-0.32187	-0.357809	0.0304087	-0.828783	-0.0339041	-0.190326	-0.353182	0.267617	-0.272353	-0.438991	0.301269	-0.090209	0.185367	-0.248548	-0.0510356	-0.117878	-0.522634	0.221214	0.231558	-0.155955	0.0932695	0.0968814	-0.201511	-0.495921	0.2282	-0.231429	-0.509604	-0.557408	0.0936174	-0.217979	-0.0620938	-0.0112881	0.0438856	0.0843237	-0.322639	0.057851	-0.32972	0.0150968	0.17361	-0.114431	-0.23506	0.258993	-0.0442115	-0.45926
[ALB]	lVAASqAALGL	P02768	NonPhos	P02768->	Serum albumin	NonPhos_isUniquetoGene	isUniquetoGene		10|12|11|21|18.5	10|6|9|7|8	0.205364	0.341727	0.0759492	0.405185	0.307157	0.100139	0.919359	0.422752	0.0699533	0.689988	0.232117	0.132797	0.500213	0.0890246	0.451564	0.0510938	0.248925	0.128466	0.0190768	0.00901207	0.132505	0.099939	0.0770059	0.29706	0.294261	0.604433	0.0946576	0.0110826	0.588647	0.254652	0.0719783	0.443515	0.053515	0.635878	0.122402	0.474137	0.0465106	0.00276379	0.184521	0.231198	0.141133	0.00362135	0.351543	0.633858	0.329996	0.296443	0.246704	0.137894	0.458875	0.0849003	0.170843	0.288269	0.16778	0.197693
[ADH1B]	lVADFMAk	P00325	NonPhos	P00325->|	Alcohol dehydrogenase 1B |	NonPhos_isUniquetoGene	isUniquetoGene		8.5|39|16.5|4|57|	2|3|	0.0955369	0.159019	-0.384208	0.476443	-1.05733	0.238235	-0.658396	-0.240233	0.0876636	-1.45409	-0.381887	0.337103	-0.590718	-0.468257	-0.761276	-0.486269	-0.205788	-0.115608	0.186888	-0.919234	-0.0995876	-0.178003	0.0883069	-0.443393	0.611599	0.0436232	-0.408209	1.8364	-0.487729	-0.0174584	-0.259206	-0.312621	-0.774275	-0.176069	-0.0436771	-0.348598	-1.21969	0.242806	0.195073	-0.219494	-0.424529	-0.223635	-0.499161	0.21132	-0.8916	-0.853639	-0.446368	-0.275733	0.238289	0.984956	0.199712	-0.442705	0.0411922	0.0341282
[HADH]	lVAENkFGk	Q16836	NonPhos	Q16836->	|Hydroxyacyl coenzyme A dehydrogenase mitochondrial	NonPhos_isUniquetoGene	isUniquetoGene		|14|22.5|11|9|32.5	|3|4|1|2	0.166557	-0.169333	0.0334369	-0.0130389	-0.0885471	-0.291156	-0.491103	-0.185369	-0.10344	0.224005	0.17925	-0.184566	-0.722678	-0.0834019	-0.0250065	0.0211216	-0.0302834	0.0853421	-0.120093	-0.145544	-0.0864333	-0.138664	-0.0740093	0.430532	0.23107	-0.191626	0.424422	-0.160617	-0.49485	0.236415	0.37991	0.126765	0.335856	0.128427	0.00696944	0.158627	-0.0686646	0.0920446	-0.034796	0.127449	-0.0521282	-0.233263	0.0501879	-0.203166	0.136199	-0.32939	0.260908	-0.0639806	-0.589187	-0.234498	0.479415	-0.130523	-0.507941	-0.0645657
[HSD17B10]	lVAGEMGQNEPDQGGQR	Q99714	NonPhos	Q99714->	3 hydroxyacyl CoA dehydrogenase type 2	NonPhos_isUniquetoGene	isUniquetoGene		0|9|8|20.5|12	8|7|9	-0.00143663	0.189127	0.211119	-0.0601762	0.123596	-0.0579422	-0.0851848	-0.192429	0.0529348	-0.142021	-0.199151	-0.0241529	0.0609025	-0.044535	-0.529563	-0.00919706	0.148873	0.187161	-0.205571	-0.424796	-0.0892782	-0.0530692	0.000876385	-0.19041	-0.0772335	-0.0485551	0.0198619	0.0314924	-0.19794	0.410561	-0.2711	0.0985136	0.0351299	-0.213428	-0.136161	0.12881	-0.0690285	0.0508942	0.0310889	-0.351856	0.267079	0.0140207	-0.00441918	0.0411197	-0.0139752	-0.147639	-0.18524	0.14621	-0.0213264	-0.102778	0.466875	-0.0143662	-0.252957	-0.146614
[GANAB]	lVAIVDPHIk	Q14697;Q14697-2	NonPhos	Q14697->|Q14697-2->|	Neutral alpha glucosidase AB | Isoform 2 of Neutral alpha glucosidase AB |	NonPhos_isUniquetoGene	isUniquetoGene		43||0|7.5|5|21.5	3||1|4	-0.28369	0.125727	0.0531953	-0.00926912	-0.00289244	-0.023188	-0.175214	0.484536	0.0955043	0.399758	-0.40314	-0.0154697	-0.316652	-0.0582304	-0.372936	-0.0164758	-0.0707668	0.0134709	0.320397	0.0165411	-0.342431	-0.025552	-0.0396525	-0.0400884	-0.00101138	0.0422953	0.255502	0.462047	-0.0530728	-0.0993534	0.151653	0.106042	-0.214215	0.285193	-0.163845	-0.0992991	0.168739	-0.0881419	-0.285618	-0.0580163	-0.0433814	-0.073241	-0.548678	-0.224815	-0.2434	-0.256173	-0.254827	-0.0950496	-0.0651804	0.406242	0.0479967	-0.177386	0.167195	-0.253368
[RPL14]	lVAIVDVIDQNR	P50914	NonPhos	P50914->	60S ribosomal protein L14	NonPhos_isUniquetoGene	isUniquetoGene		21|41|23|13|12.5|28	7|9|13|8|10	-0.192664	-0.118195	-0.209317	-0.0470209	-0.0516137	-0.120516	-0.199454	-0.211511	-0.0601847	-0.499088	-0.286912	-0.0910097	0.152815	-0.0395665	-0.0198629	-0.00941964	-0.293169	-0.0776172	-0.314751	-0.252234	0.0901863	0.0501	-0.418535	-0.171188	-0.416958	0.124218	-0.199978	0.0847667	0.284174	0.0602085	-0.0710765	-0.476889	-0.277968	-0.183258	-0.00616384	-0.0233055	-0.0831711	-0.0767011	0.198077	-0.105006	0.0250654	-0.120055	0.0132175	-0.260654	0.252535	0.148745	-0.334034	-0.32562	-0.0588451	0.0209643	-0.188341	-0.373353	0.0918784	-0.0843615
[PPP2R4]	lVALLNTLDR	Q15257-2	NonPhos	Q15257-2->	Isoform 1 of Serine/threonine protein phosphatase 2A activator	NonPhos_isUniquetoGene	isUniquetoGene		22.5|28|18|23.5|45|56	2|3|1	-0.202006	-0.18008	-0.160626	-0.0028579	0.0227347	-0.298072	-0.127263	-0.443826	-0.390217	-0.238447	0.320233	-0.165948	0.0109606	0.393909	0.0559627	-0.367418	-0.0212131	0.00382221	-0.170356	0.395626	0.0543974	0.0439214	-0.249862	-0.527158	-0.0428827	-0.0865776	-0.198636	-0.387787	0.0729695	-0.0244328	-0.327301	-0.600982	0.104596	-0.232084	-0.214565	0.00491262	-0.092452	-0.320659	-0.307054	0.285649	0.0376187	-0.295183	0.312592	-0.261888	0.255489	-0.311876	-0.353017	0.105097	-0.210084	0.20017	-0.610441	-0.388253	-0.00199295	0.233582
[CS]	lVAQLYk	O75390	NonPhos	O75390->	Citrate synthase mitochondrial	NonPhos_isUniquetoGene	isUniquetoGene		30.5|13|42|24.5|45|29.5	2|4|3|1	0.339893	0.000793327	0.106741	-0.126256	0.173446	0.0342298	-0.335562	-0.115883	0.471563	0.373813	0.347068	0.151777	-0.0949252	-0.112349	0.243917	0.562484	0.193607	0.519963	0.262447	-0.0348582	-0.3725	-0.100381	0.419017	0.161019	0.368509	-0.219589	0.263975	0.041412	-0.46351	0.162199	0.283902	0.27418	-0.40685	0.382353	0.462884	0.0235803	0.526321	0.27371	-0.225612	-0.0382297	0.367376	-0.0132846	0.100016	0.319195	0.0247116	-0.278622	0.609737	-0.0669381	0.372647	0.159399	0.157014	-0.00565391	-0.864074	-0.398207
[PLEC]	lVASMEEAR	Q15149-4;Q15149-5;Q15149-7;Q15149-3	NonPhos	Q15149-4->|Q15149-5->|Q15149-7->|Q15149-3->	Isoform 4 of Plectin | Isoform 5 of Plectin | Isoform 7 of Plectin | Isoform 3 of Plectin	NonPhos_isUniquetoGene	isUniquetoGene		5|0|8|30.5|42|24	2|4|3|1	-0.00795605	0.0780444	0.0791315	0.0857048	-0.0716561	0.0151781	-0.0150964	0.242971	-0.0940258	0.0166474	-0.235486	0.0265672	-0.19948	0.104549	-0.132857	0.101483	0.18352	-0.0804075	0.104659	-0.38246	-0.0450223	-0.095781	-0.0691724	0.0684674	0.0511357	-0.032387	-0.0220796	-0.133932	0.143282	-0.00137137	-0.118945	-0.048914	0.109573	0.171021	-0.259681	-0.093512	-0.0178606	-0.0184355	0.123161	-0.154808	-0.0389162	0.174245	-0.153762	0.10383	-0.167325	0.0763675	0.0150055	0.00618095	-0.0132511	-0.0192501	0.231836	0.0187728	0.0595767	-0.187513
[PLEC]	lVASMEEARR	Q15149-4;Q15149-5;Q15149-7;Q15149-3	NonPhos	Q15149-4->|Q15149-5->|Q15149-7->|Q15149-3->|	Isoform 4 of Plectin | Isoform 5 of Plectin | Isoform 7 of Plectin | Isoform 3 of Plectin |	NonPhos_isUniquetoGene	isUniquetoGene		37.5|57||29|35	4|2||1	0.136277	-0.181532	-0.107646	-0.0127002	-0.000975934	-0.353807	-0.130443	-0.0488921	-0.00327008	0.198889	0.190231	0.05221	-0.128626	-0.0401801	0.247506	0.550396	-0.361847	-0.265499	-0.266296	-0.0702533	-0.267009	-0.409504	0.094828	0.171591	-0.0581087	-0.135912	0.00350977	-0.192518	-0.708509	0.187176	-0.3511	0.297404	-0.0685125	0.135025	0.32	-0.123956	0.377521	0.403083	-0.490134	-0.247496	0.083746	0.208329	-0.0188017	-0.0144618	-0.0596114	-0.105932	-0.287193	0.199656	-0.107157	-0.417359	0.102033	-0.0739196	-0.405719	-0.24047
[C3]	lVAYYTLIGASGQR	P01024	NonPhos	P01024->	Complement C3	NonPhos_isUniquetoGene	isUniquetoGene		25|42|40.5|30|21|16.5	10|7|8|6	0.000302523	-0.558198	-0.0965278	0.261086	-0.423494	-0.275524	-0.203409	-0.479062	-0.137409	0.322957	0.750867	-0.598172	-0.761907	0.673744	0.430445	-0.116557	-0.256776	-0.549122	-0.454355	-0.0650137	0.197991	-0.257399	-0.330364	-0.0996996	-0.545188	-0.220134	-0.173535	-0.399645	-0.356654	-0.208643	-0.318582	-1.12082	0.763646	-1.25176	0.251434	-0.121439	-0.255436	0.0881143	-0.081766	0.522712	-0.741582	0.119378	0.369923	-0.555809	0.719733	0.508657	-0.289416	-0.95484	-0.729268	0.380936	-0.54308	0.36678	0.101537	0.351013
[TTN]	lVcEVSkPGAEVIWYk	Q8WZ42-11;Q8WZ42-12;Q8WZ42-13;Q8WZ42-2	NonPhos	Q8WZ42-11->|Q8WZ42-12->|Q8WZ42-13->|Q8WZ42-2->	Isoform 11 of Titin | Isoform 12 of Titin | Isoform 13 of Titin | Isoform 2 of Titin	NonPhos_isUniquetoGene	isUniquetoGene		55|22|21|14|28.5|25	2|5|3|4	0.319743	-0.169702	0.256018	-0.0932404	0.176472	-0.133967	0.0520154	0.117215	-0.255357	0.0233827	0.00615418	0.415306	-0.535153	0.485141	0.273871	-0.164079	0.354832	0.139171	0.0979661	0.0547331	-0.643841	-0.0287777	-0.059306	0.0348809	0.274957	0.251138	-0.222569	-0.0443546	0.0281193	-0.529799	0.0872552	0.126307	0.500216	-0.139675	0.305168	-0.263795	0.0910348	0.226116	-0.100886	0.0532214	0.0800714	0.101826	-0.303029	0.0299151	0.186894	0.0196055	0.178396	0.0343709	-0.254733	0.0436423	-0.595366	-0.106851	-0.0290886	0.0354981
[TTN]	lVcEVSkPGAEVIWYkGDEEIIETGRYEILTEGR	Q8WZ42-3;Q8WZ42-12;Q8WZ42-11;Q8WZ42-13;Q8WZ42-2	NonPhos	Q8WZ42-3->|Q8WZ42-12->|Q8WZ42-11->|Q8WZ42-13->|Q8WZ42-2->	Isoform 3 of Titin | Isoform 12 of Titin | Isoform 11 of Titin | Isoform 13 of Titin | Isoform 2 of Titin	NonPhos_isUniquetoGene	isUniquetoGene		0|21.5|28|42|13	1|2|3	-0.154004	-0.296135	-0.128825	-0.0633388	0.157472	-0.175979	-0.143295	-0.188575	0.225428	-0.0143884	-0.203067	0.040906	-0.232839	-0.370605	-0.0607198	-0.222057	-0.0971637	0.029039	-0.289584	0.0278133	-0.204706	-0.225299	-0.163393	0.104609	0.0213679	0.0107891	-0.157864	0.087019	-0.0289581	-0.252175	0.12174	0.128948	-0.162355	-0.151805	0.407538	-0.439524	0.561842	-0.563536	0.144453	-0.397713	-0.187903	0.0488627	-0.337623	-0.0591916	-0.273718	-0.167356	-0.227361	-0.137302	-0.055896	-0.172839	-0.0981172	-0.181342	-0.071043	-0.176325
[TTN]	lVcGPHIA[p]sAk	Q8WZ42-12	Phos	Q8WZ42-12->[p]S9981	|Isoform 12 of Titin	Phos_isUniquetoGene	isUniquetoGene	1	|17|16.5|26|36.5	|1|4|2	-0.310512	-0.132482	-0.273827	-0.174533	-0.0573356	-0.234572	0.301136	-0.46099	-0.905391	0.157962	-0.0146354	-0.000147867	-0.186353	-0.590365	-0.0108902	-0.235712	0.235335	0.242297	-0.195275	-0.128183	-0.0458772	-0.0507704	-0.107073	-0.319013	0.124886	-0.495732	-0.0421901	-0.0561768	-0.252795	-0.465185	0.191164	-0.161064	-0.42755	-0.331326	0.173382	-0.357334	-0.142053	-0.233743	-0.031533	-0.230814	-0.131232	-0.188142	0.740244	0.199702	-0.95515	-0.233811	-0.168382	-0.460313	0.290086	-0.125857	-0.472657	-0.56289	0.0124766	-0.669714
[TTN]	lVcGPHIASAk	Q8WZ42-12;Q8WZ42-13;Q8WZ42-11;Q8WZ42-2	NonPhos	Q8WZ42-12->|Q8WZ42-13->|Q8WZ42-11->|Q8WZ42-2->	|Isoform 12 of Titin | Isoform 13 of Titin | Isoform 11 of Titin | Isoform 2 of Titin	NonPhos_isUniquetoGene	isUniquetoGene		|52|37|11|43.5	|1|7|3|6	-0.313701	-0.0760777	-0.246113	0.219487	-0.0033468	0.660052	-0.288746	-0.0337297	-0.0537925	-0.00855079	-0.136923	-0.356861	-0.274965	-0.536259	-0.213107	0.0637285	0.126832	-0.212803	-0.113644	-0.233576	0.0336066	-0.308604	0.321154	-1.53055	-0.15353	-0.257047	-0.290219	-0.103123	0.0406121	-0.343293	0.28489	0.134895	-0.186218	-0.222296	-0.029438	0.0502737	-0.153717	-0.235587	0.125244	-0.255833	-0.211821	-0.104101	0.0611448	-0.0513086	-0.146338	-0.305376	0.0313989	-0.0314486	-0.145167	-0.521729	0.244094	-0.458316	-0.702424	0.170877
[MFAP5]	lVckEHEAMkDELcR	Q13361-2	NonPhos	Q13361-2->	Isoform 2 of Microfibrillar associated protein 5	NonPhos_isUniquetoGene	isUniquetoGene		34|24|32.5|11|16.5|15	1|3|4|2|8	-0.660581	-0.698865	-0.587867	0.180889	-0.651401	-0.553256	-0.247194	-0.77988	-0.851641	-1.15812	-0.945858	-0.437512	-1.23682	-0.786436	-1.33871	-0.548939	-1.11589	-0.483559	-0.98635	-1.42258	0.155444	-0.433175	-0.284867	-1.29826	-0.14669	0.074437	-0.130892	0.925732	-0.974199	-0.681287	-1.25693	-0.38355	-0.978262	0.407753	-0.872062	-1.47869	-1.48692	-0.323827	0.302403	-0.743728	-1.02582	-0.899528	-1.66257	-0.630275	-1.33443	-0.648681	-1.19065	-0.598573	-0.543329	1.52014	-0.705238	-0.968953	0.624963	-1.27377
[PCYOX1]	lVcSGLLQASk	Q9UHG3	NonPhos	Q9UHG3->	Prenylcysteine oxidase 1	NonPhos_isUniquetoGene	isUniquetoGene		50|36.5|33|93|72|90	3|4|2|1	-0.370736	-0.0299138	-0.242349	-0.195571	-0.1956	-0.141998	-0.406046	0.0122649	-0.106098	0.174898	-0.139252	0.0518202	0.0323877	-0.370782	-0.355618	-0.125914	-0.0835006	0.0447892	-0.0917092	0.00292491	-0.284875	-0.111163	-0.0943783	-0.184947	-0.146552	-0.127518	-0.213282	-0.334655	-0.638178	0.0537533	-0.0496765	-0.00743766	0.0835125	0.487812	-0.28137	-0.401888	-0.177306	-0.140025	-0.12423	-0.175155	-0.191113	-0.168293	0.0151019	-0.0134156	-0.472674	-0.746591	-0.126049	0.246036	-0.343564	-0.40398	-0.0430607	-0.440906	-0.192729	-0.464512
[MYOM1]	lVDEAFkELMMEVck	P52179-2	NonPhos	P52179-2->|	Isoform 2 of Myomesin 1 |	NonPhos_isUniquetoGene	isUniquetoGene		13.5||0|15|19.5	6||1|2|4	-0.180901	-0.459775	-0.123422	-0.269921	-0.275521	-0.307891	-0.436248	0.00375614	0.22751	-0.305391	0.293413	-1.07342	-0.415457	-0.203548	-0.242309	-0.218357	-0.0561418	-0.0486639	-0.470458	-0.210509	-0.221315	-0.20036	-0.283681	-0.324028	-1.37763	-0.329443	0.0449861	-0.057069	-0.245562	-0.0655052	-0.165988	-0.49777	-0.195104	-0.493929	-0.30367	-0.187516	-0.148808	-0.375448	-0.270997	-0.255048	-0.284201	-0.260983	-0.0837218	-0.259829	-0.251011	-0.574092	-0.165439	-0.268572	-0.305851	-0.0644588	-0.371149	-0.517188	-0.148565	-0.487603
[MYOM1]	lVDEAFkELMMEVckk	P52179-2	NonPhos	P52179-2->	Isoform 2 of Myomesin 1	NonPhos_isUniquetoGene	isUniquetoGene		19.5|6|11|5|8|9.5	6|5|9|7|11|4	0.0811806	0.105216	0.223437	0.0597655	0.105746	-0.042859	0.0521717	-0.0303304	-0.0177387	0.0672224	0.0585959	0.158074	0.178397	-0.0422059	-0.174005	0.0955982	-0.241077	0.0659407	-0.101092	0.0224625	-0.270187	-0.0671858	-0.0655978	0.296689	-0.0724805	-0.0699218	0.165303	0.148109	-0.113152	-0.178827	0.0113238	0.213721	0.222148	0.0772123	0.245808	0.0254586	0.195088	0.0759138	-0.057927	-0.0533208	0.117261	-0.0764062	0.185735	-0.00592394	0.0672783	-0.0888484	0.108551	0.114368	0.0586339	-0.244805	0.0508854	-0.202579	0.120453	0.0872782
[HK1]	lVDEYSLNAGk	P19367-4	NonPhos	P19367-4->|	Isoform 4 of Hexokinase 1 |	NonPhos_isUniquetoGene	isUniquetoGene		100|17.5|27|21||19	1|4|5||2	-0.0688428	0.205693	-0.0592157	-0.18271	0.0565793	-0.205232	-0.20214	-0.168599	0.123001	0.145775	-0.0765749	-0.100455	0.0621506	-0.0151252	0.0548125	0.285241	0.0116476	-0.202427	-0.199656	-0.00025705	0.120346	0.0100785	0.0785006	-0.227256	-0.14051	0.034436	0.0943399	0.0731058	0.026483	0.282184	0.123715	0.0376578	-0.06242	0.336543	-0.0585853	-0.354779	-0.0150727	-0.0913197	0.201259	0.290273	0.244934	0.0277668	0.120994	0.0346729	0.19674	0.0117424	-0.263406	-0.00592039	0.0174841	-0.147833	0.0224926	0.17221	-0.179921	0.0830052
[PRKG1]	lVDFGFAk	Q13976;Q13976-2	NonPhos	Q13976->|Q13976-2->|	cGMP dependent protein kinase 1 | Isoform Beta of cGMP dependent protein kinase 1 |	NonPhos_isUniquetoGene	isUniquetoGene		17||27|54|52	2||1	0.0211076	0.360467	-0.131933	-0.0454043	0.0705935	-0.00401194	0.0287948	0.162001	0.129397	0.0236697	-0.113821	-0.023113	0.176236	0.076076	0.0103633	-0.35129	0.139585	-0.0846309	0.0239147	0.112116	0.176427	0.0809458	0.22064	0.0202987	0.0680806	-0.0103006	-0.180124	-0.546395	0.646258	0.295405	0.221471	0.260012	-0.25052	0.185443	-0.114166	0.148475	-0.189087	-0.00824108	0.132197	-0.00838618	0.100734	0.0615591	0.188964	0.139842	-0.0296871	0.352409	-0.117146	-0.0202985	-0.0482094	0.00704288	0.0444958	0.390632	0.152446	0.0304746
[SERPINA1]	lVDkFLEDVk	P01009	NonPhos	P01009->	Alpha 1 antitrypsin	NonPhos_isUniquetoGene	isUniquetoGene		0|44|1|8|14	5|4|3	-0.0673949	-1.31018	-0.147133	-0.217334	-0.668858	-0.25112	0.287328	-1.23739	-0.576307	-0.148105	0.481572	-0.606133	-1.38497	0.434829	0.133758	-1.07673	-0.249787	-0.186122	-0.336997	-0.343543	0.127501	-0.0286734	-0.977709	0.36555	-0.137027	0.018285	-0.0898424	-0.14888	-0.314467	-0.318141	-0.0022936	-1.71571	1.01843	-0.900138	0.209786	-0.0951942	-0.422079	0.74291	-0.280832	0.55085	-0.81302	0.00256368	-0.275886	-0.784749	0.757836	0.283325	-0.29968	-0.967243	-0.509492	0.790869	-0.803169	-0.017745	0.324907	-0.0467304
[SERPINA1]	lVDkFLEDVkk	P01009	NonPhos	P01009->	Alpha 1 antitrypsin	NonPhos_isUniquetoGene	isUniquetoGene		0|12.5|5|3	2|1|5|7	-0.214074	-1.84725	-0.254314	-0.214682	-0.860864	-0.426871	0.262192	-1.32502	-0.446816	-0.294214	0.5998	-0.856885	-1.57252	0.379287	-0.0878827	-2.10464	-0.658335	-0.0908038	-0.631545	-0.142152	-0.172264	-0.258239	-1.13535	-0.122214	-0.233219	-0.0138672	-0.270485	-0.329494	-0.751685	-0.84756	-0.11498	-1.89515	0.829578	-1.96623	-0.199519	0.697757	-0.63274	0.414313	-0.654449	0.388703	-1.04896	-0.455992	-0.919563	-1.58955	0.401853	0.0455317	-0.468091	-1.23188	-1.04796	0.48517	-1.11001	-0.469762	-0.34147	0.998532
[COL15A1]	lVDNYcEAWR	P39059	NonPhos	P39059->	Collagen alpha 1XV chain	NonPhos_isUniquetoGene	isUniquetoGene		20|5|19|24.5|25.5	4|3	-0.137716	0.145884	-0.0680771	0.127362	0.0826965	-0.132912	0.018349	-0.0490674	0.139347	0.147494	-0.231136	-0.0378885	0.0065942	0.29992	-0.292092	0.0166394	-0.0808245	-0.222197	0.0422658	-0.218868	-0.17543	-0.142201	-0.125688	-0.477171	-0.106043	0.0411051	-0.213017	0.136506	-0.236283	-0.0793882	0.219916	-0.0846775	-0.51449	-0.00203598	0.046307	0.0792079	-0.135769	-0.123994	0.10639	-0.0756154	0.0167157	0.161497	0.0871809	0.0190547	-0.502225	-0.233498	-0.15462	0.123499	-0.0838308	0.186736	-0.303393	-0.135535	-0.225117	-0.0417608
[BIN1]	lVDQALLTmDTYLGQFPDIk	O00499-6;O00499-10;O00499-11	NonPhos	O00499-6->|O00499-10->|O00499-11->|	Isoform II2 of Myc box dependent interacting protein 1 | Isoform BIN1 13 of Myc box dependent interacting protein 1 | Isoform BIN1+12A of Myc box dependent interacting protein 1 |	NonPhos_isUniquetoGene	isUniquetoGene		42|26|36||64|0	1|3|	-0.404395	0.0166623	-0.217455	-0.280773	-0.0553719	-0.198611	-0.240842	0.106575	-0.134809	-0.0856204	-0.0377693	-0.112769	-0.157733	0.0858683	-0.0903155	0.0496541	-0.360194	-0.145454	0.077185	-0.361083	0.178207	0.137926	-0.0127639	0.0682308	-0.167103	-0.316935	-0.225231	-0.0605529	-0.0702194	-0.0386842	-0.102281	-0.37582	0.131792	0.317325	-0.17946	-0.304111	-0.0251539	0.145408	0.0319786	0.106824	-0.322327	-0.00177891	-0.0134969	-0.115231	0.548428	-0.0263989	-0.0584467	-0.068185	-0.0305936	0.185158	-0.204721	0.0145533	-0.0429895	0.0920311
[CTSD]	lVDQNIFSFYLSR	P07339	NonPhos	P07339->	|Cathepsin D	NonPhos_isUniquetoGene	isUniquetoGene		|1.5|19|13|30|29	|4|3|6|5	0.200927	-0.260175	0.0616112	-0.235172	-0.317796	-0.0520667	-0.518545	0.098443	-0.342624	0.199318	0.0953648	-0.231605	0.379618	0.135068	-0.0302147	-0.33121	-0.474297	-0.177239	-0.227404	-0.121842	-0.225779	-0.435996	-0.24854	0.149085	0.196949	-0.0514081	-0.0669624	-0.100452	-0.204287	-0.391897	-0.247704	-0.210576	0.455143	0.16377	-0.175089	-0.168495	-0.155669	0.024803	-0.239393	0.146342	0.194815	-0.143592	-0.134669	-0.136101	0.0119953	-0.528387	0.346769	-0.127745	-0.825446	-0.115249	-0.483561	-0.0370964	0.0799245	0.17681
[CTSD]	lVDQNIFSFYLSRDPDAQPGGELMLGGTDSk	P07339	NonPhos	P07339->	Cathepsin D	NonPhos_isUniquetoGene	isUniquetoGene		9|12|50|73|16|28	2|3|6|7	0.291213	-0.845425	0.125054	-0.191659	-0.178051	0.0494859	-0.205324	-0.123645	-0.282826	-0.579612	0.507127	-0.637934	-0.382058	-0.0545413	-0.0186065	0.0733777	-0.128253	0.375685	-0.234852	-0.222287	0.0532426	0.0212091	0.308329	0.1658	-0.077413	-0.0441687	0.0187439	-0.263695	0.0579872	-0.182798	0.000727703	-0.0345882	0.172859	0.141997	0.0500626	-0.222171	0.460713	-0.337683	0.458569	-0.0980431	0.0574761	-0.386003	0.00193133	0.237288	0.223958	0.0382108	1.16392	-0.354661	-0.0682323	0.188385	-0.0554016	-0.161758	-0.105724	-0.274671
[FABP3]	lVDSknFDDYMk	P05413	NonPhos	P05413->	|Fatty acid binding protein heart	NonPhos_isUniquetoGene	isUniquetoGene		|0|72|53|14	|1	0.394068	0.338693	0.913594	0.00828662	0.499259	0.15177	0.645222	0.364296	0.321002	0.223379	0.310037	0.0917139	0.0291015	0.589898	0.535442	0.477841	0.186173	0.573684	0.249342	0.567636	0.574886	0.638252	0.171549	0.116557	0.388212	0.485567	0.392519	0.571218	0.494144	0.310334	0.131714	0.239333	0.0676731	0.145554	0.0368584	0.192928	0.275757	0.138772	0.411844	0.0109755	0.48541	0.362298	0.0922565	0.303618	0.316524	0.548657	0.229448	0.637926	0.636628	0.00917943	0.0262061	0.243975	0.578855	0.179912
[PELO]	lVDSVkENAGTVR	Q9BRX2	NonPhos	Q9BRX2->|	Protein pelota homolog |	NonPhos_isUniquetoGene	isUniquetoGene		54||47|0|38	1||2	-0.30062	-0.096732	-0.358064	-0.107422	-0.152872	-0.268006	0.0679755	-0.0681914	-0.112618	-0.191043	-0.253549	-0.145079	0.0619879	-0.388552	-0.371401	0.109429	0.536402	-0.606656	-0.13528	-0.2111	0.03174	-0.150451	-0.0962972	-0.234079	-0.350145	-0.182059	-0.363914	-0.0742824	-0.125729	-0.188778	-0.518344	-0.106729	-0.315625	-0.372442	-1.04338	0.0738575	-0.161092	-0.203523	-0.028549	-0.152265	-0.183129	-0.1187	-0.144327	-0.162029	-0.147913	-0.121145	-0.205802	-0.157813	0.436906	-0.347012	0.0855486	0.110072	-0.523696	0.253192
[C14orf159]	lVDVTTAQV	Q7Z3D6-2	NonPhos	Q7Z3D6-2->	Isoform 2 of UPF0317 protein C14orf159 mitochondrial	NonPhos_isUniquetoGene	isUniquetoGene		17|40|29.5|15|39|45	3|4|2|7|5	0.246174	0.543811	-0.540852	-0.105656	0.120314	0.468483	1.056	-0.473539	0.487071	-0.515778	0.7047	0.108664	0.553268	-0.262436	0.174032	0.457922	0.039761	-0.269169	0.425962	0.489342	0.0239968	0.175723	-0.0416462	-0.126064	-0.694425	0.271423	0.0214416	-0.465388	-0.38825	0.336236	-0.157812	0.0668381	-0.312962	-0.133189	0.161384	0.602411	-0.686766	-0.24814	0.0251258	-0.0657497	0.162732	-0.30948	0.327469	-0.512139	-0.204646	0.52602	-0.0868174	0.0592672	0.162183	-0.1233	0.178843	-0.118418	-0.280071	-0.181977
[COL6A3]	lVDYLDVGFDTTR	P12111-2;P12111-4	NonPhos	P12111-2->|P12111-4->	Isoform 2 of Collagen alpha 3VI chain | Isoform 4 of Collagen alpha 3VI chain	NonPhos_isUniquetoGene	isUniquetoGene		25|22.5|24|48|29|20	5|8|7|3|11|9	-0.349972	-0.526149	0.351688	-0.0367665	-0.205354	-0.123246	0.257437	-0.32099	-0.277598	-0.248104	0.28511	-0.472628	-0.457935	-0.186387	-0.422596	0.00266975	-0.287468	-0.191835	-0.106626	0.0617332	-0.155566	-0.161341	-0.298481	-0.27291	-0.378641	-0.0565888	-0.0874235	-0.199773	0.317227	-0.310144	-0.309741	-0.736555	0.170809	-0.156207	-0.361102	-0.269948	-0.456221	-0.0966594	-0.383628	-0.144247	-0.109081	-0.309975	-0.629605	-0.286002	0.118011	-0.362174	0.13078	-0.801695	0.023181	0.480512	-0.222689	-0.361837	0.187828	-0.223501
[COA7]	lVDYLEGIRk	Q96BR5	NonPhos	Q96BR5->	|Cytochrome c oxidase assembly factor 7	NonPhos_isUniquetoGene	isUniquetoGene		|34|33.5|55.5|15.5	|1|2	0.00996433	-0.171607	-0.0676094	-0.366804	-0.230536	0.084143	-0.106059	-0.183867	-0.164024	-0.171878	-0.397115	0.0161245	0.14376	-0.682772	-0.399644	0.532511	0.05611	-0.402828	-0.200388	-0.212155	-0.206356	-0.138163	-0.043389	0.0787362	-0.0852173	-0.0402852	-0.1192	-0.611291	-0.561463	0.251188	-0.187106	0.0498104	0.16675	-0.077508	-0.349378	0.0790794	-0.175754	-0.15961	-0.140442	-0.402959	-0.205893	-0.0990918	-0.27666	-0.123747	-0.224899	-0.0647654	0.275285	-0.0600434	0.0460287	-0.526651	0.0658668	-0.722279	-0.437324	-0.00234024
[RPS12]	lVEALcAEHQINLIk	P25398	NonPhos	P25398->	40S ribosomal protein S12	NonPhos_isUniquetoGene	isUniquetoGene		12|9.5|4.5|27|23.5|21	3|4|7|6|5	-0.0678204	0.0767075	-0.0831747	-0.0802431	-0.0944479	0.229706	0.0136745	-0.105535	0.275094	0.0583888	-0.305441	-0.0983686	-0.122359	-0.10271	-0.147518	-0.15535	-0.00756915	0.0760376	-0.108361	0.162677	-0.227841	-0.150683	0.00271045	-0.0704456	-0.0411728	-0.0659319	0.00792464	-0.047202	0.0402503	0.148528	0.0247529	0.0641071	-0.259623	0.0646873	-0.0920412	0.212473	0.0887326	0.112173	-0.222469	-0.0268876	0.00922708	-0.0883115	-0.221585	0.0167445	-0.148588	-0.0508003	-0.0402236	0.0254926	-0.113867	0.159475	0.228367	-0.0145478	-0.0458843	-0.307181
[TMOD1]	lVEALPYNTSLVEMk	P28289	NonPhos	P28289->|	Tropomodulin 1 |	NonPhos_isUniquetoGene	isUniquetoGene		63.5|44||8|10.5	2|4||1	-0.287849	-0.117283	-0.234989	-0.0252747	-0.209478	0.0232711	-0.127117	-0.239941	-0.180515	0.140393	-0.196825	-0.365048	-0.17311	-0.0664957	-0.236819	-0.283697	-0.0928865	-0.351711	-0.148527	-0.00760489	0.0166487	-0.107151	-0.176606	-0.140741	-0.208218	-0.140789	0.0344127	0.187575	-0.112881	-0.28588	-0.161109	-0.257779	0.00462414	-0.140958	-0.0232205	0.075115	-0.449157	-0.0578779	0.0626145	-0.121036	-0.353984	-0.113026	-0.1493	-0.260462	0.047904	-0.395538	-0.230627	0.034806	-0.275768	0.0368899	-0.0944583	0.107927	-0.0963705	-0.418224
[DYNC1H1]	lVEDEERR	Q14204	NonPhos	Q14204->	Cytoplasmic dynein 1 heavy chain 1	NonPhos_isUniquetoGene	isUniquetoGene		0|47|55|54.5|18	1|2	0.284342	0.270192	-0.0626841	-0.172403	0.057848	0.193281	-0.278399	0.203615	0.292496	-1.08028	-0.810108	0.213281	0.667148	-0.590051	-0.53581	0.0749403	-0.6153	-0.0171269	-0.204834	0.191007	-0.494042	0.00287448	-0.278756	-0.415222	0.104458	-0.415752	0.253897	-0.111815	0.861501	-0.0387915	-1.00934	0.386639	-0.65262	-0.0238863	-0.45536	-0.138698	-0.14224	-0.352228	-0.374703	-0.156795	0.00655015	-0.12257	-0.797069	0.145526	-0.393963	0.36844	-0.273453	-0.013964	0.271883	-0.132568	0.709525	-0.728785	0.154444	0.86458
[OGDH]	lVEDHLAVQSLIR	Q02218	NonPhos	Q02218->	2 oxoglutarate dehydrogenase mitochondrial	NonPhos_isUniquetoGene	isUniquetoGene		53|40|0|18|7|5.5	1|3|2	0.281916	0.249315	0.383411	0.263029	0.233805	0.176435	-0.512214	0.338647	-0.216762	0.224541	-0.260794	0.159275	-0.0795437	-0.303057	-0.0427494	0.0233939	0.38974	-0.189666	-0.0312972	-0.574345	-0.275189	-0.303496	0.146732	-0.480014	0.2883	-0.254805	0.106583	-0.367426	-0.297829	0.20424	-0.14199	0.00743813	-0.104741	-0.122325	-0.104819	0.170053	-0.0137271	0.152135	-0.20625	-0.170304	0.116865	-0.0170815	0.0428042	0.10254	0.0708769	-0.121173	0.0257977	0.399337	0.31342	-0.168496	0.485688	0.0703925	-0.34917	0.0783696
[CAPZB]	lVEDMENk	P47756-2;P47756	NonPhos	P47756-2->|P47756->	|Isoform 2 of F actin capping protein subunit beta | F actin capping protein subunit beta	NonPhos_isUniquetoGene	isUniquetoGene		|0|29.5|18|42.5|31	|2|1|3	0.0540336	0.21261	0.141773	0.0341148	0.174151	-0.0906043	0.0820609	0.264349	0.13424	0.121792	-0.0532981	0.299323	0.198531	-0.456007	0.150041	-0.0671593	0.0326817	0.276945	0.24252	0.120271	-0.0812412	0.226754	0.155562	-0.130897	0.302746	0.259518	0.0433299	0.0688785	0.141963	-0.0317123	0.140848	0.301647	0.189683	-0.0944761	0.238652	0.0931536	0.138117	0.00508328	-0.0698597	0.231652	0.138557	0.0240175	-0.143958	0.0922044	-0.271185	-0.0130032	0.126987	0.102375	0.241633	-0.056263	0.0531922	-0.0215269	0.171823	0.133213
[CAPZB]	lVEDMENkIR	P47756;P47756-2	NonPhos	P47756->|P47756-2->	F actin capping protein subunit beta | Isoform 2 of F actin capping protein subunit beta	NonPhos_isUniquetoGene	isUniquetoGene		30|22|46|25|23|8	2|3|5	-0.547673	-0.704902	-0.766034	-1.20952	-0.645311	0.242901	-2.00457	-1.78562	-1.57208	-0.574117	-0.521147	-0.43601	-0.452729	-0.826202	-0.645511	-0.650757	-0.534027	-0.420778	-0.646417	-0.639315	-0.501879	-1.68936	-1.18813	-0.11402	-0.85606	-0.858568	0.941161	-0.365584	-0.75752	-0.637669	-0.232489	-0.423994	-0.482682	-0.499479	-0.140437	-0.688559	-0.318873	-0.59664	-0.359606	-0.362842	-0.351126	0.236072	-0.16345	0.267811	0.950035	-0.525902	-0.541752	-0.721637	-0.672617	-0.411313	-0.933802	-0.619676	-0.865092	-0.662535
[IFIT2]	lVEEALEk	P09913	NonPhos	P09913->	Interferon induced protein with tetratricopeptide repeats 2	NonPhos_isUniquetoGene	isUniquetoGene		25|35|13|48|35.5|39	2|3	1.88171	0.553835	0.345152	-0.290201	-0.939857	0.968384	1.7409	-0.777032	1.0752	-0.0491239	1.47832	-0.320911	1.94872	-0.216321	0.903928	1.65735	0.523562	0.208865	-0.551344	1.3981	0.148774	1.51653	0.864602	0.765224	-0.77909	0.781299	0.935896	-0.849932	0.435053	0.879827	-0.51249	-0.509687	0.429664	-0.149132	-0.607345	0.480476	-0.562005	0.0547284	-0.354399	0.21425	0.35793	-0.542309	0.325379	-0.0587673	-0.329238	1.08891	-0.00397144	0.256371	-0.032936	0.128479	0.775192	0.903489	-0.326388	0.22367
[TTN]	lVEGGSVVFGcqVGGNPkPHVYWk	Q8WZ42-11;Q8WZ42-12;Q8WZ42-13;Q8WZ42-2;Q8WZ42-6	NonPhos	Q8WZ42-11->|Q8WZ42-12->|Q8WZ42-13->|Q8WZ42-2->|Q8WZ42-6->	|Isoform 11 of Titin | Isoform 12 of Titin | Isoform 13 of Titin | Isoform 2 of Titin | Isoform 6 of Titin	NonPhos_isUniquetoGene	isUniquetoGene		|17|78|26	|1	0.150106	0.0183132	0.165842	0.680487	0.162493	0.168065	0.587717	0.359014	0.456235	0.0255331	0.28487	0.113014	0.0881201	0.864846	0.194712	0.0734186	0.106662	0.0712368	0.0803633	0.113657	0.0774595	0.180638	0.281702	0.100927	0.274504	0.294103	0.19457	0.0290832	0.231234	0.162971	0.575689	0.261884	0.0268077	0.0254257	0.128212	0.100876	0.0573491	0.199773	0.0048209	0.048368	0.382754	0.0488932	0.242386	0.314956	0.825387	0.018735	0.0171594	0.00662401	0.184452	0.460574	0.292157	0.112153	0.139122	0.124803
[TTN]	lVEGGSVVFGcQVGGNPkPHVYWkk	Q8WZ42-11;Q8WZ42-12;Q8WZ42-13;Q8WZ42-2;Q8WZ42-3;Q8WZ42-6	NonPhos	Q8WZ42-11->|Q8WZ42-12->|Q8WZ42-13->|Q8WZ42-2->|Q8WZ42-3->|Q8WZ42-6->|	Isoform 11 of Titin | Isoform 12 of Titin | Isoform 13 of Titin | Isoform 2 of Titin | Isoform 3 of Titin | Isoform 6 of Titin |	NonPhos_isUniquetoGene	isUniquetoGene		30|56||25|38.5|17	3|1||2	-0.181859	-0.427964	-0.470819	0.286946	0.00342537	-0.398677	-0.197752	-0.0160057	0.0379656	0.170772	-0.0186906	-0.256487	-0.210281	0.200738	0.0825298	-0.12236	-0.18703	0.53167	-0.286866	-0.650592	0.66045	-0.485139	-0.0286418	-0.0654337	-0.0498262	-0.215952	-0.0294111	-0.0173155	0.00288624	-0.101744	0.597591	0.035618	-0.0220627	0.332672	0.0678517	-0.810133	0.010734	-0.0365809	0.967279	0.146482	-0.293545	0.418364	0.105167	-0.0288091	-0.0215954	-0.0667479	0.198679	-0.327571	-0.420226	-0.273633	-0.406493	0.477783	0.0520558	-0.758727
[TARDBP]	lVEGILHAPDAGWGNLVYVVNYPk	Q13148	NonPhos	Q13148->|	TAR DNA binding protein 43 |	NonPhos_isUniquetoGene	isUniquetoGene		43|44.5|39|58.5||52	2|4|3||1	-0.058006	-0.201031	-0.155738	-0.0741301	-0.043518	0.279321	0.247383	-0.153675	-0.36253	0.186214	-0.268106	-0.202279	-0.00839687	0.0791221	0.00747516	0.0244185	-0.287523	0.524291	-0.0186304	0.345166	0.141929	0.105953	-0.361733	0.0421444	-0.402906	-0.163489	0.319469	-0.0818766	0.214221	0.169932	-0.123694	-0.234272	0.12895	0.164163	-0.841469	0.147095	0.0116525	-0.0275039	-0.123258	-0.14374	0.101577	0.00870474	0.532274	-0.330389	0.228443	0.106784	-0.131638	-0.0786717	-0.211689	0.233106	0.0439789	0.0376638	0.506624	-0.360685
[TRIM72]	lVEGLAQVPQGHcEEHLDPLSIYcEQDR	Q6ZMU5	NonPhos	Q6ZMU5->	Tripartite motif containing protein 72	NonPhos_isUniquetoGene	isUniquetoGene		8|8.5|4|3|21.5|14	7|6|4|9	0.47237	0.407544	0.246842	0.0899573	0.140465	0.382064	0.242979	0.150891	0.134794	-0.0791197	0.0646897	0.43028	0.301793	0.0412624	0.836136	0.397879	0.526618	0.185693	0.541477	0.581654	0.278422	0.737306	0.0412355	0.470073	-0.0105303	0.38389	0.418797	-0.132726	0.769736	0.852563	0.484587	0.254838	0.0483688	0.140781	-0.141977	0.454827	0.0257873	-0.0877761	0.0183455	0.382302	0.18858	0.0526852	0.596899	0.514487	0.052459	-0.287677	0.400938	0.465984	0.451861	-0.295445	0.361265	0.226836	0.224557	0.469451
[DYSF]	lVEHSEQkVEDLPADDILR	O75923-14	NonPhos	O75923-14->	Isoform 14 of Dysferlin	NonPhos_isUniquetoGene	isUniquetoGene		17|0|53.5|46|50	1|3|2	-0.0280056	0.167369	0.0280412	-0.0362475	0.0220916	0.0331626	-0.179686	0.36487	0.190651	-0.0147439	-0.0527873	-0.0345486	-0.148398	0.0524539	0.0185829	0.120112	0.516045	0.0665098	0.209672	0.264625	-0.197892	-0.0398355	0.195501	-0.0781011	0.236901	-0.167058	-0.405863	0.0620105	0.170913	0.0601829	-0.116813	0.0237456	-0.0284372	-0.0504897	-0.424688	0.252681	0.0557495	0.0222425	-0.0974319	0.0331549	0.0568085	0.237835	0.280467	0.288886	-0.184799	0.350123	0.0806856	-0.197466	0.195959	0.0562897	0.370986	-0.0983553	0.0276667	0.0148879
[UGP2]	lVEIAQVPk	Q16851	NonPhos	Q16851->	UTP glucose 1 phosphate uridylyltransferase	NonPhos_isUniquetoGene	isUniquetoGene		25.5|42.5|38|31.5|28|12	6|4|3|14|13|12	-0.0615322	0.199299	0.110266	-0.616401	-0.194645	0.783343	0.123424	-0.000976422	0.112668	0.171033	-0.144374	-0.111921	-0.12074	-0.114131	-0.0836361	0.303734	-0.0131841	-0.263366	0.0683763	0.0388007	-0.0555926	0.00767063	-0.0715223	0.139311	-0.0782544	-0.0235479	0.185854	-0.0609908	0.0882176	0.172864	-0.141091	0.553379	-0.0089783	0.170895	0.542244	0.213047	-0.232864	0.178082	0.129083	0.189982	0.191403	-0.0552228	-0.208895	0.323694	-0.0600471	0.347192	-0.167224	0.0791217	-0.187762	-0.0459534	0.522832	-0.242133	-0.0865432	-0.250775
[LMNA]	lVEIDNGk	P02545	NonPhos	P02545->|	Prelamin A/C |	NonPhos_isUniquetoGene	isUniquetoGene		33.5|46|44||63.5|49	2|1|	-0.117825	0.154009	-0.129404	0.240245	0.0168567	-0.123236	0.581811	-0.319761	0.57798	-0.0350546	0.0269218	-0.00676749	0.0466222	-0.10482	-0.280686	-0.0568888	0.0411368	-0.0222941	0.120173	0.134787	-0.0749536	0.048486	0.0224362	-0.307742	-0.273916	0.147485	-0.0886686	0.00594229	0.058585	0.0238041	-0.240266	-0.090898	0.0284023	0.0106223	-0.218555	0.0986295	0.0179808	0.0563199	-0.0564479	0.212805	-0.186231	0.18102	-0.187356	0.186648	-0.519584	0.0686969	-0.0314088	-0.00607909	0.339408	0.113683	0.293194	0.0298381	0.266869	-0.0447188
[LMNA]	lVEIDnGkQR	P02545;P02545-2	NonPhos	P02545->|P02545-2->	Prelamin A/C | Isoform C of Prelamin A/C	NonPhos_isUniquetoGene	isUniquetoGene		33|32|49|22|36|26	3|11|1|4|2	-0.0490546	-0.00482259	0.103995	0.27372	-0.1379	-0.237628	0.0840368	-0.226526	-0.256052	-0.423516	-0.243364	0.102214	-0.28832	0.268282	-0.0920725	0.0323736	0.197986	-0.161182	-0.15731	0.133716	0.0181002	0.00737133	-0.0969758	-0.0706994	0.153405	-0.267325	0.15798	0.254047	0.124686	-0.0755748	-0.0822519	-0.116503	-0.251739	0.11776	-0.00871404	-0.197768	-0.0880107	-0.0254898	-0.0959145	0.185389	-0.125165	0.0370961	0.236533	0.288295	-0.335138	-0.0780777	-0.00855384	0.183349	-0.011172	0.532414	-0.123429	0.0272012	0.286942	-0.459389
[ECHDC1]	lVEIIGSR	Q9NTX5-6	NonPhos	Q9NTX5-6->|	Isoform 6 of Ethylmalonyl CoA decarboxylase |	NonPhos_isUniquetoGene	isUniquetoGene		40|69|49.5|64|	1|2|	-0.0330646	-0.227082	-0.0238056	0.849272	0.267391	-0.107017	-0.158367	0.567105	0.0325361	0.310845	0.142591	-0.747591	-0.0780078	0.14514	-0.0419961	0.0686777	0.0028862	-0.0571259	0.48735	-0.305294	-0.0492744	0.124887	0.138386	-0.236375	-0.0503542	-0.482222	0.239956	-0.171335	-0.0803676	0.277844	0.0612751	-0.233383	0.137824	-0.170325	-0.0309696	0.0468704	-0.0325763	0.0670993	-0.0665843	-0.457214	-0.304063	-0.458499	-0.153282	-0.242719	0.0641142	-0.0566601	0.246613	-0.105172	-0.134162	-0.000407785	-0.0395148	0.0945272	-0.0833411	-0.054432
[TTN]	lVEkTEYEFR	Q8WZ42-3;Q8WZ42-12;Q8WZ42-2;Q8WZ42-13	NonPhos	Q8WZ42-3->|Q8WZ42-12->|Q8WZ42-2->|Q8WZ42-13->	Isoform 3 of Titin | Isoform 12 of Titin | Isoform 2 of Titin | Isoform 13 of Titin	NonPhos_isUniquetoGene	isUniquetoGene		4|1|3|15|21|0	3|6|4|7|8|5	-0.308713	-0.604074	-0.197433	-0.372492	-0.322849	0.0979685	0.830459	-1.24026	-1.11534	-0.241351	-0.128139	-0.149006	-0.193012	-0.29635	-0.297903	-0.238709	-0.0612228	-0.510118	-0.11329	-0.17511	-0.239102	-0.0586109	-0.322282	-0.0643588	-0.873458	-0.640184	0.668489	-0.145509	-0.0850812	-0.559526	-0.021276	-0.279595	-0.0569181	-0.133489	-0.125627	-0.248826	-0.173092	-0.0377496	0.0256172	-0.303887	-0.172647	-0.303789	-0.350821	0.325489	0.572671	-0.219764	-0.0341467	-0.260424	-0.00377646	-0.353396	-0.32072	-0.0954568	-0.0135822	-0.395918
[HADH]	lVEVIkTPMTSQk	Q16836	NonPhos	Q16836->	Hydroxyacyl coenzyme A dehydrogenase mitochondrial	NonPhos_isUniquetoGene	isUniquetoGene		11.5|20|13|15|7	6|7|9|5	-0.110968	-0.755609	-0.382419	-0.14282	-0.173294	-0.132806	-0.531238	-0.102646	-0.074153	0.164627	-0.286293	-0.253461	-0.208098	-0.339008	-0.385198	-0.0452077	-0.257158	0.297634	-0.316268	-0.526598	0.525488	-0.41692	-0.110691	0.188785	0.09886	-0.231116	0.276718	-0.272814	-0.389384	0.316372	0.678936	0.217613	0.0372315	0.611783	-0.098851	0.0795022	-0.0184855	0.0272607	0.628132	0.10821	-0.0767258	-0.173204	-0.0561339	-0.243108	-0.0666502	-0.324017	0.224394	-0.108892	-0.534171	-0.573324	0.176552	-0.31682	-0.837556	-0.362793
[TAGLN]	lVEWIIVQcGPDVGRPDR	Q01995	NonPhos	Q01995->	Transgelin	NonPhos_isUniquetoGene	isUniquetoGene		3.5|31|6.5|23.5|22|15.5	6|8	-0.0325104	-0.421859	-0.236769	0.868804	-0.457969	-0.663821	-0.543166	-0.11962	-0.12909	-0.570859	0.0904941	0.903124	-0.342075	0.658417	-0.266492	-0.294546	-0.431216	-0.295418	0.149658	0.5008	0.527551	-0.371173	0.122457	-0.606684	0.00850526	-0.19495	0.696496	0.146736	-1.09513	-0.241917	-0.507065	-0.488636	-0.481442	0.607279	-0.0966149	-0.542918	-0.889499	-0.718479	-0.440956	-0.193256	-0.310537	0.0501175	-0.297065	-0.565041	-0.418131	0.0392699	-0.52735	-0.306434	-0.698317	0.314855	0.248695	-0.266532	0.106647	-0.348741
[ANXA6]	lVFDEYLk	P08133	NonPhos	P08133->	Annexin A6	NonPhos_isUniquetoGene	isUniquetoGene		11.5|22|39|19.5|14	6|5|2|3|4	-0.301938	-0.240037	0.0557056	-0.118285	-0.0970008	-0.102941	-0.514802	-0.0362503	-0.152711	-0.272334	0.202408	-0.220233	-0.106097	0.29053	-0.175009	-0.00139561	-0.141265	-0.241105	0.0588797	0.037656	0.162051	-0.0741635	-0.127383	-0.044168	-0.319229	-0.131921	0.200108	0.126389	0.146941	-0.0880247	0.172764	-0.0967529	0.0292957	0.0475175	0.178274	-0.292857	-0.230711	-0.208549	0.293805	0.0878301	0.0499067	0.0530667	0.307146	-0.145513	0.420036	0.0950741	-0.180261	-0.183095	-0.323523	0.159432	-0.323777	-0.201013	0.273091	0.00561536
[RYR1]	lVFDVPILNEFAk	P21817-2	NonPhos	P21817-2->|	Isoform 2 of Ryanodine receptor 1 |	NonPhos_isUniquetoGene	isUniquetoGene		28|0||22.5|26|27	2|3||4|6	-0.35117	-0.783777	0.218122	0.0553195	-0.0935134	-0.508992	-0.0787727	-0.1042	-0.0745972	-0.254518	0.0484739	0.0209896	-0.378483	0.114755	0.00775086	-0.285787	-0.132548	-0.390242	0.0299049	-0.553062	0.513106	-0.167212	0.0538059	-0.508611	-0.0824594	-0.0888519	-0.0620608	0.143513	0.0589289	-0.302671	-0.0731574	-0.188351	0.151341	-0.217399	0.203271	0.153704	-0.180826	0.101589	0.292793	0.26093	-0.0767794	0.271732	-0.0658917	-0.134192	-0.0222939	-0.11573	0.0221767	-0.334482	0.0515742	-0.326532	-0.0722168	-0.251597	0.102739	0.104541
[PNP]	lVFGFLnGR	P00491	NonPhos	P00491->	Purine nucleoside phosphorylase	NonPhos_isUniquetoGene	isUniquetoGene		17|12|55|47|25|35	2|1|4	0.228039	-0.592434	0.279143	0.0973684	0.010159	-0.419449	-0.138291	0.0551663	-0.916961	0.101822	0.972858	-0.538636	-0.35661	0.692852	-0.0107937	-0.258213	-0.112905	-0.274746	-0.523816	0.235567	0.038933	-0.00583046	-1.1379	-0.0591992	-0.225289	-0.145395	-0.0209953	-0.631067	0.405806	-0.520921	-0.369124	-0.988164	0.665935	-0.917566	0.0731662	-0.125093	-0.585783	0.0659733	-0.304868	0.562774	-0.219988	0.0128142	0.185449	-1.07137	1.11844	-0.114013	-0.232777	-0.60232	-0.788223	0.196995	-0.202116	0.0600579	0.194099	0.201954
[SPEG]	lVFPAVGPQHAGVYk	Q15772	NonPhos	Q15772->	Striated muscle preferentially expressed protein kinase	NonPhos_isUniquetoGene	isUniquetoGene		53.5|46|37|40.5|39	2|3|4	-0.0439174	-0.197156	0.0300215	-0.356592	-0.163898	0.04732	-0.0827394	-0.0694528	-0.070518	0.116843	-0.151317	-0.0880497	-0.163697	-0.0140401	0.131262	-0.0709838	-0.11737	-0.109123	0.123339	-0.451026	-0.0119319	0.271066	0.293098	-0.134932	-0.126843	0.015176	-0.154476	0.0877903	-0.0701675	0.157979	-0.015125	0.207557	-0.0439724	-0.108681	0.204432	-0.0254838	0.253497	0.0295308	-0.00333988	-0.293342	0.136524	-0.0702273	0.163305	0.261876	-0.207312	-0.0153378	-0.058752	-0.249972	0.127227	-0.366202	-0.133994	-0.0771013	-0.223633	0.256958
[C1R]	lVFQQFDLEPSEGcFYDYVk	P00736	NonPhos	P00736->|	Complement C1r subcomponent |	NonPhos_isUniquetoGene	isUniquetoGene		37|48|28|18|26|	1|2|	0.580332	-1.03297	-0.327025	0.146021	-1.17073	-0.0454454	0.0728303	-0.490764	-0.837008	-0.284441	0.534809	-0.380397	-1.23186	0.318212	0.0357762	-0.281145	-0.240237	-0.307167	-0.0932206	-0.254031	-0.0319376	0.0509819	-0.0500574	-0.381544	-0.128732	-0.41524	0.132239	-0.537095	0.221426	0.126071	-0.322464	-0.63426	0.173442	-0.547301	-0.115446	-0.135519	-0.409715	-0.10858	-0.0677674	-0.183014	-0.297079	0.185961	0.322957	-0.470406	0.069216	0.417922	-0.306269	-1.53693	-0.481316	0.173759	0.223799	-0.126891	0.0807679	-0.0719705
[DDB1]	lVFSNVNLk	Q16531	NonPhos	Q16531->	DNA damage binding protein 1	NonPhos_isUniquetoGene	isUniquetoGene		44|40|35|33|50|53.5	4|5|2|3	-0.0834543	-0.0289408	-0.117359	0.00966683	-0.11759	-0.10499	0.330476	-0.263826	0.0143829	-0.122016	0.0161073	-0.112352	0.122102	-0.0482816	-0.278188	-0.0733067	0.0948597	-0.39512	-0.151931	0.154287	-0.0772144	0.221167	-0.0219759	0.059222	-0.276262	-0.112622	0.0543106	0.137847	-0.00116751	-0.244444	0.0980799	-0.257166	0.136474	-0.106401	0.246304	0.0970876	0.0184008	0.0395545	-0.0290373	-0.0177899	-0.136143	-0.167262	0.228286	-0.353797	0.103356	0.139026	0.033989	-0.122686	0.0578368	0.0544404	-0.160993	-0.0988454	0.0325178	-0.0727909
[CAPN1]	lVFVHSAEGNEFWSALLEk	P07384	NonPhos	P07384->	Calpain 1 catalytic subunit	NonPhos_isUniquetoGene	isUniquetoGene		19.5|60.5|20|29|21.5	4|2|3|9|10	0.0549412	0.0379151	0.269369	-0.233679	-0.328085	0.865567	0.222156	-0.162487	0.111964	0.104641	-0.015811	-0.118661	0.184618	0.0950388	-0.164277	0.154022	-0.102527	-0.188035	0.393612	0.0650529	-0.261155	0.417091	-0.0689727	-0.453715	-0.493278	-0.365927	0.247015	-0.253122	0.115324	0.265064	-0.00753294	-0.0350858	-0.00410201	-0.064768	0.0539674	0.20003	-0.0198691	0.17496	-0.39581	0.174352	0.344977	-0.398517	0.81815	-0.098476	0.0398999	0.167919	0.0133473	0.0403152	0.0234318	0.0541649	0.172761	0.0749087	-0.0235284	0.214946
[KARS]	lVGEFLEVTcINPTFIcDHPQIMSPLAk	Q15046	NonPhos	Q15046->|	Lysine tRNA ligase |	NonPhos_isUniquetoGene	isUniquetoGene		49|34.5||60|50|59	1|4|	-0.636098	0.0839834	-0.114932	-0.0349799	0.664506	0.213863	-0.285598	0.00955684	0.0612661	0.507328	-0.0953946	-0.616326	0.293097	0.0184946	-0.172999	0.15709	0.358879	-0.172168	0.49506	-0.0564894	-0.30614	-0.831127	0.311577	-0.103178	-0.0394786	-0.321178	0.0236648	-0.276516	-0.11011	0.393618	0.405407	-0.163725	0.23584	-0.092176	-0.131637	-0.0922763	-0.442981	-0.15461	0.45342	-0.465762	0.0615402	-0.495226	-0.0189838	-0.0113423	-0.0966939	0.219581	0.0700383	-0.771006	-0.490445	0.0313346	-0.835791	-0.274571	-0.124831	-0.307096
[PDLIM1]	lVGGkDFEQPLAISR	O00151	NonPhos	O00151->	PDZ and LIM domain protein 1	NonPhos_isUniquetoGene	isUniquetoGene		12|11|0|4|5.5|15	3|7|4	0.528135	-0.305526	-0.0392113	0.0421761	-0.0215885	0.836416	0.146327	-0.520941	-0.372227	0.379688	0.24796	0.423297	0.232605	0.420897	-0.517198	0.283063	0.00880263	0.260979	0.123527	0.45317	-0.423909	-0.271016	-0.669701	0.654678	-0.0759193	0.340253	0.877438	-0.101674	-0.47954	0.238446	0.218312	-0.197868	1.03872	0.351506	0.0917111	-0.0682508	0.487013	0.123327	-0.264851	0.248489	0.0911366	-0.228914	0.0133102	-0.287914	0.561348	-0.235504	-0.252839	0.46184	-0.950721	0.255376	0.181551	-0.297369	-0.124892	0.176125
[CST3]	lVGGPMDASVEEEGVRR	P01034	NonPhos	P01034->	Cystatin C	NonPhos_isUniquetoGene	isUniquetoGene		45|12|18|29.5|8.5|8	2|1|4|3	0.0633642	0.0248322	0.148886	-0.184667	0.0189339	0.061585	0.105928	-0.238797	-0.0715273	-0.104258	0.256019	-0.0671654	-0.0263298	-0.0561722	0.229591	0.0430704	-0.150639	0.0336821	0.136374	-0.245751	-0.284754	-0.188512	-0.0887859	-0.0815479	-0.265865	-0.0121678	-0.287759	-0.14286	0.123711	0.130388	-0.241917	-0.463171	0.0173379	-0.218372	-0.0501966	0.0855343	0.0549367	-0.0665301	-0.355815	0.248235	0.198153	-0.507851	0.116184	0.138113	-0.00856477	-0.522033	-0.0590304	-0.139227	0.26553	0.245251	-0.494576	-0.304961	0.0591591	-0.021735
[SUCLG1]	lVGGTTPGkGGQTHLGLPVFNTVk	P53597	NonPhos	P53597->	Succinyl CoA ligase ADP/GDP forming subunit alpha mitochondrial	NonPhos_isUniquetoGene	isUniquetoGene		10.5|14.5|9|27|6|35	4|3|6|5	0.0249952	-0.113573	-0.0132751	-0.105045	-0.0881807	-0.0302868	-0.348936	-0.0508127	-0.273903	0.332388	-0.0954237	-0.268385	-0.111658	-0.250779	-0.389372	0.211386	0.0878731	-0.0818883	-0.12428	-0.259985	-0.015741	-0.209204	0.113266	0.00643913	0.469421	-0.292014	0.0101321	-0.34697	-0.190607	0.191012	0.302673	0.0777068	-0.0414086	-0.00123178	-0.173128	0.14883	0.100708	0.162669	0.00938747	-0.102357	0.185683	0.000591058	0.232492	-0.201182	0.225708	-0.0431897	0.3016	-0.10952	-0.227519	0.0518882	0.359373	0.146989	-0.431285	-0.13664
[IMPDH2]	lVGII[?p]s[?p]sR	P12268	Phos	P12268->[?p]S159[?p]S160|	Inosine 5' monophosphate dehydrogenase 2 |	Phos_isUniquetoGene	isUniquetoGene	1	0|18|20|	1|2||3	-0.453531	-0.125032	-0.0864494	0.23078	-0.427189	-0.0917815	0.301535	-0.171011	-0.607379	-0.085827	0.16412	-0.0794813	-0.383438	0.150565	-0.0440752	-0.0857451	-0.386419	-1.09228	0.388427	0.167	-0.150028	-0.110379	0.128267	-0.289489	0.0395326	-0.418737	-0.0769026	-0.206424	-0.118256	-0.135879	0.0300438	-0.505944	-0.0012292	-0.202474	0.453088	0.131731	-0.316957	-0.233456	-0.363713	0.409445	-0.987787	-0.0356061	0.424439	-0.00777162	-0.657446	-0.183761	-0.211679	-0.316554	-0.0966984	-0.0137743	-0.309191	0.320119	-0.110639	-0.201125
[IMPDH2]	lVGIISSR	P12268	NonPhos	P12268->|	Inosine 5' monophosphate dehydrogenase 2 |	NonPhos_isUniquetoGene	isUniquetoGene		0|15.5|13|11.5||53	1|2|	-0.531435	-0.358681	-0.373249	-0.113959	-0.168432	-0.284308	-0.204116	-0.295937	-0.00033649	-0.275999	-0.24916	-0.288788	-0.177414	-0.145527	-0.151298	-0.224551	0.123915	-0.706666	-0.107174	0.0271202	0.12916	-0.211718	-0.184217	-0.296679	-0.0888945	-0.173584	-0.249086	0.0175749	0.0747417	-0.192941	-0.193462	-0.201704	-0.173798	-0.0438559	-0.153788	-0.253535	-0.235596	-0.274678	0.39673	0.00693469	-0.0354286	-0.0399953	-8.34e-05	-0.140414	-0.175351	-0.167402	-0.165367	-0.0804621	-0.20397	0.0310347	-0.111664	0.153529	-0.13138	-0.0914702
[C6orf136]	lVGLPVHLLFLR	Q5SQH8-2	NonPhos	Q5SQH8-2->	Isoform 2 of Uncharacterized protein C6orf136	NonPhos_isUniquetoGene	isUniquetoGene		26|27|0|12|33	4|3|5	0.956299	0.379688	0.288881	-0.525812	-0.538292	0.287935	-0.300326	-0.415166	0.359302	0.0293917	-0.706239	-0.348312	0.0907663	0.287744	-0.666433	1.23174	-0.117426	-0.28569	-0.198966	-1.5146	0.219132	0.032155	-0.0744828	-0.588722	-0.71233	-1.50986	-0.154309	-0.207537	-0.113812	0.163956	-0.432393	-0.0909478	-0.00733765	-0.320269	-0.672171	0.611948	-0.17426	0.411693	-1.75646	0.0860012	0.904515	-0.971894	0.643127	-0.0236635	0.724632	-0.241146	0.355143	-0.320042	-0.688307	-0.113665	0.231977	-0.712437	-1.20007	0.0757808
[SCO1]	lVGLTGTREEVDQVAR	O75880	NonPhos	O75880->	Protein SCO1 homolog mitochondrial	NonPhos_isUniquetoGene	isUniquetoGene		18.5|6|21|9|4	2|3|4	0.13872	0.168764	0.205258	-0.0845456	-0.0640745	0.154275	-0.370956	0.666274	-0.317686	0.226848	-0.260059	-0.048259	-0.176859	-0.0336455	-0.488173	0.0198052	0.190362	-0.397791	-0.158603	-0.488886	-0.125848	-0.15128	-0.163482	-0.14642	0.159648	-0.34659	-0.189638	-0.0411629	-0.198347	-0.0125192	0.0860367	-0.109901	-0.0728558	0.437653	0.126025	0.188857	-0.0239123	-0.227904	-0.0647233	0.134588	0.00594768	-0.262142	0.120011	-0.139968	-0.158228	-0.291435	-0.100448	0.148249	-0.0925112	0.0766977	0.234077	-0.405328	-0.473189	-0.263529
[HSPA9]	lVGMPAkR	P38646	NonPhos	P38646->	Stress 70 protein mitochondrial	NonPhos_isUniquetoGene	isUniquetoGene		9|29|18|12.5|26|37	3|2|4	0.85607	-0.494127	-0.162553	0.239052	-0.145673	0.132114	-0.17191	0.578404	0.449139	0.717921	-0.0397918	-0.133585	0.0306272	0.20431	0.0822934	0.40498	-0.0589578	0.0489968	-0.126934	-0.0789421	-0.272927	-0.314681	0.265017	0.206539	0.42786	-0.223152	-0.185881	0.157952	-0.226279	0.0428412	0.32249	0.202599	0.0268422	0.697254	0.0835872	0.210663	0.438195	0.686774	-0.25076	0.248503	0.22578	-0.261855	0.047244	-0.090077	-0.236832	-0.138854	0.263049	-0.0484567	-0.280137	-0.0642216	0.069993	-0.120175	-0.688818	0.0172663
[HSD17B10]	lVGQGASAVLLDLPNSGGEAQAk	Q99714	NonPhos	Q99714->	3 hydroxyacyl CoA dehydrogenase type 2	NonPhos_isUniquetoGene	isUniquetoGene		38|25.5|25|43|27	2|4|5|3	0.0133322	-0.297027	-0.362717	-0.103209	-0.259251	-0.059194	0.390131	-0.46984	0.245017	-0.382361	0.263308	-0.53547	-0.143433	0.0144716	-0.300885	0.153264	0.0325525	-0.123001	0.0322915	-0.125683	0.15157	0.41925	0.21861	-0.131065	-0.0505394	-0.0929192	-0.122341	-0.456565	0.240923	0.213667	-0.471827	-0.0248364	0.0516468	-0.20174	-0.288767	0.0192576	-0.0309405	0.0734793	0.0888491	-0.185186	-0.120097	-0.236704	-0.171925	-0.0985163	-0.0859123	0.249606	0.177329	-0.227283	-0.0798419	0.29478	0.203079	-0.0843344	-0.120611	0.156534
[HSD17B10]	lVGQGASAVLLDLPNSGGEAQAkk	Q99714	NonPhos	Q99714->	|3 hydroxyacyl CoA dehydrogenase type 2	NonPhos_isUniquetoGene	isUniquetoGene		|79|31|35|29.5|40	|1|2	0.0379931	0.316156	-0.115617	0.0562054	0.177301	0.324832	0.0677714	0.363786	-0.10273	0.0835391	-0.0543997	0.58704	0.0629463	0.138192	-0.00558187	0.0028647	0.364754	0.23134	0.0377083	0.170937	0.0807186	-0.181977	0.13065	-0.018092	0.265779	0.126946	0.0486027	0.0766946	0.21836	0.320821	-0.0551901	0.113591	0.181811	0.161565	0.363807	-0.378004	0.184169	0.0570969	0.076078	-0.138729	0.469255	0.0257953	-0.207274	0.0986838	0.183675	-0.405908	0.0642279	-0.0451349	0.146363	-0.0646928	0.327802	0.286067	-0.705629	0.518476
[CARS2]	lVGVVPGPVGEPADSDkR	Q9HA77	NonPhos	Q9HA77->	|Probable cysteine tRNA ligase mitochondrial	NonPhos_isUniquetoGene	isUniquetoGene		|8.5|17|16|14|43	|4|2|3|5	0.173942	0.0596367	0.0365125	-0.230654	-0.303826	0.425992	-0.250958	0.192203	0.143535	0.703829	0.0384821	-0.161786	0.0548076	0.425761	-0.192584	0.280418	0.296269	0.684392	0.0374619	0.00114862	0.0109875	-0.0844416	-0.214275	0.147224	-0.111485	0.276151	0.272443	0.174287	0.00255604	-0.0654726	1.03371	-0.350795	0.0897739	0.446699	0.114356	-0.041922	0.0954989	0.150898	0.051309	0.354252	0.72595	-0.202826	-0.0598182	-0.251703	0.407028	-0.272937	0.326718	-0.128281	-0.166736	-0.348554	0.0720116	-0.281194	-0.85821	-0.0234126
[PSAP]	lVGYLDR	P07602	NonPhos	P07602->|	Prosaposin |	NonPhos_isUniquetoGene	isUniquetoGene		50||46|38|42	1||2	3.17906	0.80136	-0.740161	0.507081	0.711053	1.36757	1.84538	1.37547	1.03806	1.88895	1.35177	1.44741	1.50732	0.906498	0.83526	0.958007	1.27898	0.976674	0.720877	0.498543	-1.7878	0.234671	0.741713	1.21344	1.37547	1.65614	-0.291694	1.45772	0.414804	0.0923088	0.480885	1.70955	0.843216	1.45319	1.11356	0.528719	2.39066	2.20776	1.37989	0.709799	1.66321	1.50166	1.41374	1.08597	-0.848336	1.07972	0.797357	0.120148	0.598155	0.357543	1.41177	0.610577	0.472222	1.25826
[NEB]	lVHFMQVAk	P20929-2;P20929-3;P20929-4	NonPhos	P20929-2->|P20929-3->|P20929-4->	Isoform 2 of Nebulin | Isoform 3 of Nebulin | Isoform 4 of Nebulin	NonPhos_isUniquetoGene	isUniquetoGene		7|13|25|12|27|20	8|11|7|9	0.0958939	0.307206	0.252478	-0.236931	0.10201	0.12898	0.0375015	0.275417	-0.0805199	0.0250036	-0.113691	0.238012	0.182447	0.0101965	0.165852	-0.125344	0.193521	0.0678855	0.281945	0.236065	-0.810997	0.100411	-0.0940724	0.0522689	0.356453	0.362716	-0.489014	0.0231145	0.0801757	-0.148376	-0.0232951	0.0513855	-0.0236741	-0.0266867	0.145993	-0.206369	0.433323	0.0156735	-0.549419	-0.255112	0.236759	0.227853	-0.130706	0.406965	-0.476645	-0.0311923	0.0279547	0.161166	0.114423	-0.0362579	-0.17891	0.0425506	0.190643	-0.0200261
[TMEM43]	lVHIIGALR	Q9BTV4	NonPhos	Q9BTV4->	Transmembrane protein 43	NonPhos_isUniquetoGene	isUniquetoGene		48|32|0.5|28.5|0|30	1|4|3	-0.186845	-0.100403	0.228742	0.0958841	-0.0458319	-0.29547	-0.12324	0.124679	0.461841	-0.204395	0.318454	-0.0791132	-0.545554	0.305249	-0.059379	-0.185727	-0.191952	-0.0264002	0.0503118	0.442794	-0.248725	-0.0849169	0.0842559	-0.0354674	-0.158518	-0.10891	-0.256428	0.139054	-0.0565854	0.103685	-0.575957	0.515741	0.298804	0.0609128	-0.0636818	-0.322342	-0.029852	-0.355865	-0.156436	-0.22526	-0.0635997	0.214128	0.189034	-0.00326813	-0.481468	-0.234088	-0.330115	-0.0131726	0.0711055	0.117739	-0.484026	0.183087	-0.0633948	0.253221
[FABP3]	lVHIQk	P05413	NonPhos	P05413->	Fatty acid binding protein heart	NonPhos_isUniquetoGene	isUniquetoGene		42.5|38|37.5|18|21|23	6|3|5|1	-0.794091	-0.274371	-0.744151	0.653323	-0.0689182	0.037927	-1.906	1.94572	-0.436766	-0.177423	-0.239003	-0.735101	0.818331	0.417228	-1.27529	-1.93322	-0.328769	-1.10355	0.698052	0.424351	-1.26591	-2.14828	-0.680313	-0.860132	1.29887	-2.20333	-0.194287	-0.645269	-0.710671	-0.199584	0.0845541	-1.99491	1.01399	1.18642	1.14609	0.14229	0.454549	-0.768249	-1.52968	-0.620315	0.119327	-0.232113	-0.99919	-1.36538	0.0608649	-0.36624	-0.173747	-0.552458	-1.74223	-0.767069	-0.354099	-1.32477	-1.93322	0.349231
[FABP3]	lVHLQk	P05413	NonPhos	P05413->	Fatty acid binding protein heart	NonPhos_isUniquetoGene	isUniquetoGene		42.5|38|37.5|18|21|23	6|3|5|1	-0.78696	-0.267518	-0.727287	0.663158	-0.0681904	0.038585	-1.87634	1.9459	-0.438797	-0.165873	-0.236688	-0.732826	0.865529	0.434596	-1.29992	-1.91835	-0.319006	-1.08895	0.714195	0.43122	-1.258	-2.12199	-0.66794	-0.847792	1.29657	-2.16176	-0.196624	-0.633702	-0.699106	-0.188035	0.0741224	-2.01982	1.17149	1.19516	1.15482	0.14181	0.461429	-0.761155	-1.51995	-0.608543	0.11996	-0.221272	-0.987566	-1.3632	0.0677972	-0.354695	-0.162191	-0.540904	-1.77626	-0.790392	-0.373359	-1.3192	-1.91835	0.358055
[FABP3]	lVHLQkWDGQETTLVR	P05413	NonPhos	P05413->|	Fatty acid binding protein heart |	NonPhos_isUniquetoGene	isUniquetoGene		31|42|37|40|67.5|	5|4|3|1|2|	0.145032	-0.216481	-0.0967469	0.83146	-0.0864517	0.140192	0.286261	0.268626	0.0827577	0.228949	0.291478	0.352994	-0.0630534	0.500942	-0.0424253	0.171377	0.325026	0.08944	0.159522	0.511302	0.585127	0.188694	0.0771721	0.194773	0.286444	0.348189	0.250194	0.31457	-0.244694	0.118097	-0.0161376	0.0721994	0.278867	-0.0251306	0.193285	0.192009	-0.502965	0.142027	0.595478	0.551612	-0.469167	-0.105989	0.242856	-0.0571496	-0.385882	0.334745	-0.23577	0.161926	0.0910543	0.370529	0.13032	0.203461	-0.0469873	0.219814
[NEB]	lVHSMQVAk	P20929-2;P20929-3;P20929-4	NonPhos	P20929-2->|P20929-3->|P20929-4->|	Isoform 2 of Nebulin | Isoform 3 of Nebulin | Isoform 4 of Nebulin |	NonPhos_isUniquetoGene	isUniquetoGene		11.5|14.5|26||0	6|4|3||1	-0.00311949	0.15224	0.0808742	-0.343921	0.276753	-0.363846	-0.454947	1.08328	-0.0526107	-0.348337	-0.482455	0.224945	0.298709	-0.776961	0.380404	-0.194619	-0.102093	-0.0791996	0.171518	0.0678038	-0.532723	-0.0607252	0.45297	-0.232109	0.265218	-0.285359	-0.697645	0.187317	0.0601317	-0.373999	-0.0991255	0.47083	-0.662172	-0.0660553	-0.0311299	-0.102402	0.189428	-0.237219	-0.608402	-0.3381	-0.246487	0.135865	-0.398125	0.164535	-0.343949	0.166778	-0.205729	0.0517497	0.861164	-0.797745	-0.394703	-0.274964	0.112851	0.0180124
[IARS2]	lVHSYPYDWR	Q9NSE4	NonPhos	Q9NSE4->	Isoleucine tRNA ligase mitochondrial	NonPhos_isUniquetoGene	isUniquetoGene		50|29.5|24|34.5|21.5|41	2|4|1	0.184327	0.493109	-0.0145973	0.317149	0.135543	-0.0689762	-0.154446	0.0517053	-0.00329626	-0.000773461	0.0642523	-0.441399	0.0428219	0.137065	0.184436	-0.0799234	0.66721	-0.219996	-0.316536	0.107005	0.158953	0.0888516	-0.109854	-0.0833199	-0.272641	-0.137803	0.198184	0.0482197	0.125498	0.115638	-0.126781	-0.125117	-0.151535	-0.406542	0.191076	0.196648	-0.256957	0.112391	-0.21604	0.226238	-0.0457311	-0.208245	-0.109166	0.317128	0.36199	0.0420162	0.109599	0.188604	0.24635	-0.0429965	0.0874101	0.155982	-0.169333	-0.0834666
[TTN]	lVHVDk	Q8WZ42-12;Q8WZ42-6;Q8WZ42-13;Q8WZ42-2;Q8WZ42-11;Q8WZ42-3	NonPhos	Q8WZ42-12->|Q8WZ42-6->|Q8WZ42-13->|Q8WZ42-2->|Q8WZ42-11->|Q8WZ42-3->|	Isoform 12 of Titin | Isoform 6 of Titin | Isoform 13 of Titin | Isoform 2 of Titin | Isoform 11 of Titin | Isoform 3 of Titin |	NonPhos_isUniquetoGene	isUniquetoGene		56|31|5||13|8	1|3||2	0.126054	0.0813106	0.229349	-0.0519075	-0.118338	0.201802	-0.245967	0.289888	0.219543	-0.309116	-0.259546	0.232209	0.454603	-0.859172	0.155335	-0.115561	-0.185195	0.128202	-0.00250745	0.484928	-0.762908	0.00105995	-0.362996	0.0930065	-0.0301589	-0.195397	-0.178085	0.105457	0.018587	-0.272886	-0.766811	0.142617	-0.0610586	0.0305198	-0.315724	0.352851	0.384956	-0.314626	-0.697857	-0.210438	-0.108933	0.0854428	-0.385258	0.381782	-0.327649	0.11923	-0.153452	0.0482155	0.5386	-0.514089	0.438676	-0.206768	-0.0749086	-0.0847183
[A2M]	lVHVEEPHTETVRk	P01023	NonPhos	P01023->|	Alpha 2 macroglobulin |	NonPhos_isUniquetoGene	isUniquetoGene		10|15|29.5||19	1|3|4|	-0.212636	-0.549798	-0.377649	-0.113406	-0.866155	-0.10151	0.177062	-0.679411	-0.206852	-0.33184	0.117389	-0.417156	-0.683879	0.190268	-0.530562	-0.589962	-0.617218	-0.353231	-0.897816	-0.171732	-0.140541	0.142078	-0.917462	0.264641	-0.680779	-0.269005	0.0441223	-0.311856	-0.315348	-0.125692	-0.459864	-0.863782	0.343677	-1.0404	0.776482	-0.431877	0.0248289	0.0693537	-0.411139	0.610309	-1.40748	-0.278148	-0.760054	-0.767517	0.475306	-0.285367	-0.426541	-0.570717	-0.585352	0.305046	-0.382679	0.0282623	-0.075513	-0.363666
[NEB]	lVHYmNVAk	P20929-2;P20929-3;P20929-4	NonPhos	P20929-2->|P20929-3->|P20929-4->	Isoform 2 of Nebulin | Isoform 3 of Nebulin | Isoform 4 of Nebulin	NonPhos_isUniquetoGene	isUniquetoGene		53.5|0|22|16|31|29	2|4|3|7|11	0.241453	0.223502	0.227535	0.0468804	0.153363	0.07714	0.268543	0.178266	0.128009	0.199803	0.147514	0.0639498	0.00361288	0.184955	0.0500542	0.232795	0.109466	0.116867	0.0235295	0.209156	0.257717	0.245102	0.0300035	0.157842	0.144207	0.491191	0.116325	0.0174633	0.167066	0.318281	0.0481221	0.0648398	0.151769	0.32541	0.280869	0.170729	0.242664	0.237858	0.0934501	0.273476	0.098066	0.194798	0.255402	0.0324215	0.160918	0.174452	0.169306	0.181632	0.261904	0.151768	0.299847	0.0195571	0.236965	0.182965
[ACADS]	lVIAGHLLR	P16219	NonPhos	P16219->	Short chain specific acyl CoA dehydrogenase mitochondrial	NonPhos_isUniquetoGene	isUniquetoGene		23|15|0|30|24|31	4|7|3|5	0.855376	-0.846349	0.18874	0.0995758	-0.877951	-0.109162	-0.22891	-0.173394	-1.11764	-1.68185	0.148179	0.441891	-0.212204	-0.347183	-0.744711	0.636796	0.407436	0.642617	0.0358822	-1.29078	-0.260711	-0.232725	0.0599059	0.37065	-0.0146301	-0.105545	0.596462	0.525069	-0.115222	-0.333877	0.676804	0.143605	0.39887	-0.277936	-0.357824	0.74455	0.113747	0.393513	-0.233135	-0.186603	0.684192	-0.851596	0.0691438	0.00404173	-0.0732413	0.0199977	0.0540577	-0.101958	-1.01551	-0.356171	0.412785	-0.0973409	-2.18545	-0.556559
[MYBPC1]	lVIAnALTEDEGDYVFAPDAYnVTLPAk	Q00872;Q00872-10;Q00872-4;Q00872-7	NonPhos	Q00872->|Q00872-10->|Q00872-4->|Q00872-7->|	Myosin binding protein C slow type | Isoform 10 of Myosin binding protein C slow type | Isoform 4 of Myosin binding protein C slow type | Isoform 7 of Myosin binding protein C slow type |	NonPhos_isUniquetoGene	isUniquetoGene		60|50.5|38||50|56	4|2||3	0.330083	0.322928	0.182772	0.432104	0.361818	0.148852	0.558702	0.206223	0.0852502	0.103407	0.235052	0.308671	0.167633	0.00349321	0.0223403	0.182856	0.0851621	0.297241	0.0646586	0.023635	0.0983516	0.168363	0.0421514	0.305374	0.101764	0.0797593	0.377363	0.0871853	0.116481	0.106699	0.0497969	0.519685	0.0830794	0.187876	0.16557	0.202625	0.14125	0.158096	0.0116283	0.092566	0.133748	0.108003	0.373803	0.310576	0.123828	0.081115	0.117095	0.15444	0.447822	0.0864874	0.147463	0.173534	0.036684	0.457214
[UBE2M]	lVIcPDEGFYk	P61081	NonPhos	P61081->	NEDD8 conjugating enzyme Ubc12	NonPhos_isUniquetoGene	isUniquetoGene		24|34|30|7|15|46	3|1|2|4	0.116271	0.0550449	0.174046	-0.197119	0.0953379	-0.294371	0.350858	-0.0568354	0.322119	-0.101775	0.445783	0.173985	0.937681	-0.228498	0.797267	0.67403	-0.198785	0.261483	0.0499978	0.1878	0.0772403	0.673721	0.407683	0.240108	0.0902594	0.0381821	0.0606799	-0.343434	-0.129783	0.154294	-0.222003	-0.216585	-0.182368	-0.0628098	-0.209068	0.0259164	-0.0310797	-0.0613981	0.061428	-0.176867	-0.216634	0.0974908	0.0593122	-0.0686112	-0.166614	0.454629	-0.0257834	0.00143589	0.0574783	-0.185254	-0.128368	0.487245	-0.194659	-0.154002
[MYBPC2]	lVIDDVRPEDEGDYTFVPDGYALSLSAk	Q14324	NonPhos	Q14324->	Myosin binding protein C fast type	NonPhos_isUniquetoGene	isUniquetoGene		5|6|9	18|17|20|7|13|16	-0.862914	0.486894	-0.376997	-0.605978	0.401361	-0.854066	-0.207557	0.25857	0.390576	-0.0241401	-0.831421	0.0453777	-0.0821461	-0.365793	1.12628	-0.5091	0.296698	-0.0756695	-0.136651	0.236839	0.128994	0.232095	0.633985	-0.897724	-0.0762284	-0.155268	-0.916521	0.79804	0.0210648	-1.02164	-0.154672	0.0952595	-1.44042	-1.20181	0.271188	0.0390295	0.182643	-0.81708	0.0798475	-0.266502	0.259373	0.0190331	0.164361	0.29684	-0.833195	0.473895	-0.336952	-0.20265	0.744206	-0.0227468	-0.978393	-0.204697	0.175583	0.130354
[UBE2B]	lVIEFSEEYPNkPPTVR	P63146	NonPhos	P63146->	Ubiquitin conjugating enzyme E2 B	NonPhos_isUniquetoGene	isUniquetoGene		13.5|3|10|16|22|28.5	4|3|8|6	0.152434	-0.0809052	-0.142764	-0.00647025	0.108045	0.147615	-0.391283	0.0606849	-0.383081	-0.0397381	-0.0783189	-0.010941	0.11625	-0.0861489	0.109751	0.0147106	0.0430955	0.0861819	0.103586	-0.0285821	-0.223878	-0.193429	0.0865296	0.224823	0.217838	0.195512	0.242734	0.0607796	0.123378	-0.205476	0.112654	0.100681	-0.216325	-0.0908413	0.241644	-0.13437	0.227086	0.00277712	-0.186929	-0.470314	-0.212656	0.13868	-0.187613	0.0036111	0.0644226	-0.0816555	-0.135698	0.190495	0.0825486	-0.133975	-0.262613	0.125099	-0.17706	-0.285635
[SMAP]	lVIGDHk	O00193	NonPhos	O00193->	|Small acidic protein	NonPhos_isUniquetoGene	isUniquetoGene		|48|40|63|0	|3|2|1	0.0885762	0.164214	0.0928549	0.00917912	0.0847824	0.174065	-0.0359028	0.0362695	0.416495	-0.0858153	-0.164051	0.0038192	-0.00838924	-0.0455628	0.0747564	0.0938212	0.0247175	0.156363	0.136444	0.057901	-0.043571	0.0261777	0.220928	0.029401	0.06545	0.120507	0.238563	0.462826	-0.0696742	0.198024	0.0775758	0.0135816	-0.115685	0.267877	0.0863017	-0.113472	0.0809197	0.0170396	-0.0178966	0.0323158	0.0462175	-0.0465835	-0.180992	0.0814002	-0.165308	-0.0956032	0.129223	0.197733	0.296697	0.274602	0.00890643	0.191608	-0.0840479	-0.0466879
[PGM1]	lVIGqnGILSTPAVScIIR	P36871;P36871-2	NonPhos	P36871->|P36871-2->	|Phosphoglucomutase 1 | Isoform 2 of Phosphoglucomutase 1	NonPhos_isUniquetoGene	isUniquetoGene		|66|0|47|14.5|27	|2|1	0.16022	0.521535	0.538719	0.126549	0.0932164	0.138578	0.182456	0.19616	0.00699415	0.210063	0.0887445	0.577862	0.378605	0.113148	0.510732	0.0833154	0.349276	0.4436	0.494353	1.88071	0.0519034	0.137982	0.0791522	0.15227	0.12527	0.144975	0.148289	0.29225	0.65831	0.121214	0.0350896	0.181898	0.845444	0.546169	0.483718	0.131947	0.299587	0.145977	1.00943	0.237113	0.0268516	0.436318	1.04478	0.206086	0.096167	0.290496	0.294928	0.478304	0.164216	0.256534	1.47262	0.290004	0.196618	0.135845
[PGM1]	lVIGqNGILSTPAVScIIRk	P36871;P36871-2	NonPhos	P36871->|P36871-2->|	Phosphoglucomutase 1 | Isoform 2 of Phosphoglucomutase 1 |	NonPhos_isUniquetoGene	isUniquetoGene		25|67|14|33||29	5|3|1||2	0.0808373	0.48277	0.198406	0.291417	0.0524072	0.325822	0.126508	0.38876	0.0511731	0.168107	0.0338892	0.447457	0.118419	0.511684	0.373713	0.113995	0.672395	0.448615	0.318965	1.35977	0.217152	0.0975446	0.215818	0.274993	0.239248	0.698413	0.433241	0.307817	0.594818	0.0865008	0.0343757	0.273363	0.86208	0.476987	0.0876796	0.135302	0.00248944	0.0846701	0.701239	0.0547936	0.020261	0.455493	1.89681	0.14108	0.0738273	0.306495	0.426212	0.484536	0.18957	0.051871	0.338682	0.744233	0.189495	0.310162
[TTN]	lVIHDcTPEDIk	Q8WZ42-3;Q8WZ42-12	NonPhos	Q8WZ42-3->|Q8WZ42-12->|	Isoform 3 of Titin | Isoform 12 of Titin |	NonPhos_isUniquetoGene	isUniquetoGene		12||31.5|21|10.5|23	4||1|2|3	0.0573241	0.221699	0.355255	-0.00609237	0.0232792	0.0172934	0.0363549	0.0634258	-0.340986	-0.155189	0.0263453	-0.0685511	0.0719836	0.127117	-0.0507176	0.247515	0.223657	-0.213936	0.180699	0.228338	-0.553628	-0.0281522	-0.0552195	-0.032455	0.0844976	0.288303	-0.338254	-0.278254	0.0530978	0.00952841	-0.34397	-0.126509	0.0208044	-0.307086	-0.533339	0.681226	-0.0697481	0.0385597	-0.605921	-0.0344109	0.0133704	-0.0450347	-0.0186066	0.160743	-0.0829005	-0.0581074	0.205323	0.118386	0.283665	-0.150722	0.0209274	-0.257956	-0.01052	0.023017
[TTN]	lVIHDcTPEDIkTYTcDAk	Q8WZ42-3;Q8WZ42-12;Q8WZ42-2;Q8WZ42-13;Q8WZ42-11	NonPhos	Q8WZ42-3->|Q8WZ42-12->|Q8WZ42-2->|Q8WZ42-13->|Q8WZ42-11->	Isoform 3 of Titin | Isoform 12 of Titin | Isoform 2 of Titin | Isoform 13 of Titin | Isoform 11 of Titin	NonPhos_isUniquetoGene	isUniquetoGene		27.5|2|5|6|11|12	6|4|5|2	-0.0837713	-0.206948	0.0713617	-0.0458438	0.174167	-0.158676	-0.0623233	0.0545977	-0.189738	-0.194838	0.170398	0.0653456	0.169634	-0.0888303	0.0750781	-0.269166	0.0978952	-0.0706967	0.0831304	0.0432395	-0.288229	-0.0137695	-0.122484	-0.183969	-0.321084	-0.210385	-0.142687	-0.139486	-0.0550383	-0.408682	0.0888652	-0.257119	0.140566	-0.150885	0.118479	-0.272262	0.0264836	0.0214821	-0.336029	-0.115541	-0.317979	0.114814	0.0968331	0.053694	0.0518115	-0.220843	0.0590445	0.0548197	0.00210129	-0.309921	-0.489654	0.027012	-0.0182366	-0.13142
[TPM1]	lVIIE[p]sDLER	P09493;P09493-10;P09493-6;P09493-4	Phos	P09493->[p]S174|P09493-10->[p]S174|P09493-6->[p]S174|P09493-4->[p]S174	|Tropomyosin alpha 1 chain | Isoform 10 of Tropomyosin alpha 1 chain | Isoform 6 of Tropomyosin alpha 1 chain | Isoform 4 of Tropomyosin alpha 1 chain	Phos_isUniquetoGene	isUniquetoGene	1	|20|12|21|7	|3|7|4|10	-0.0650836	0.36741	0.0781519	-0.0361169	0.236964	-0.118474	0.460543	0.775905	-0.166941	-0.70149	-0.454939	0.694626	0.185068	0.0216954	-0.00928472	-0.379817	0.256086	0.0641427	0.251439	0.220425	-0.0893108	0.199638	0.321591	-0.164699	0.30369	0.376945	-0.728037	0.582225	0.896207	-0.695496	0.297969	0.516627	-0.410393	-0.325535	0.210237	0.0680966	0.13943	-0.168126	-0.118107	-0.0406281	0.168507	0.049448	0.163078	0.0605111	-0.629465	0.26883	0.081437	-0.0551711	0.649467	-0.947723	0.312804	0.28622	-0.013776	0.450575
[TPM1]	lVIIE[p]sDLERAEER	P09493;P09493-10;P09493-5	Phos	P09493->[p]S174|P09493-10->[p]S174|P09493-5->[p]S138	Tropomyosin alpha 1 chain | Isoform 10 of Tropomyosin alpha 1 chain | Isoform 5 of Tropomyosin alpha 1 chain	Phos_isUniquetoGene	isUniquetoGene	1	18|26.5|13.5|5|1.5|1	25|6|8|11|10|9	-0.0836397	0.0798943	0.0739433	0.0426231	0.208176	-0.315286	-0.535668	0.559564	-0.0906218	-0.297267	-0.360081	0.257207	-0.295719	-0.37421	0.32016	-0.488102	-0.160919	0.0145531	-0.136812	0.253068	-0.545369	0.28544	0.555028	-1.10756	-0.174432	0.0754879	-0.677249	0.181781	0.16824	-0.0618024	0.326949	0.0902674	-0.773069	-0.596827	0.252035	-0.292361	-0.215081	-0.0511396	-0.0663905	-0.185927	0.0356313	-0.209647	0.565836	-0.486156	0.0717129	0.356027	-0.179027	-0.756604	0.613581	-0.440503	-0.158982	0.383418	-0.0144078	0.211085
[TPM3]	lVIIEGDLER	P06753;P06753-6	NonPhos	P06753->|P06753-6->	Tropomyosin alpha 3 chain | Isoform 6 of Tropomyosin alpha 3 chain	NonPhos_isUniquetoGene	isUniquetoGene		17.5|14.5|20|28|32|37	10|6|7|9	0.420246	-0.129795	0.00914428	0.154609	0.131313	0.474292	0.0179904	-0.321587	-0.717604	0.362482	0.477568	-0.161769	0.184478	0.484763	-0.299836	0.349241	-0.0970251	-0.198061	0.156604	0.319996	-0.510271	-0.17328	-0.654384	0.379325	-0.128186	0.725983	0.602315	-0.380909	-0.259331	0.147822	0.0978341	-0.342989	0.631725	0.400068	-0.00343031	-0.132297	0.322845	-0.0793819	-0.352447	-0.0091162	0.150195	-0.296011	-0.0261918	-0.406668	0.410892	-0.33648	0.192855	0.114704	-0.542796	0.248282	-0.304518	-0.165722	-0.0952998	0.099469
[TPM3]	lVIIEGDLERTEER	P06753;P06753-5;P06753-6	NonPhos	P06753->|P06753-5->|P06753-6->	Tropomyosin alpha 3 chain | Isoform 5 of Tropomyosin alpha 3 chain | Isoform 6 of Tropomyosin alpha 3 chain	NonPhos_isUniquetoGene	isUniquetoGene		27|8|6|3|12|7.5	15|13|22|19|11|12	0.25655	-0.0638763	0.0865435	0.229734	0.0438206	0.673321	-0.0235949	-0.386156	-0.267224	0.415614	0.189497	0.105557	0.56143	0.386889	-0.50862	0.317803	-0.342865	0.195223	-0.0544978	0.0463155	-0.324199	-0.248351	-0.41623	0.360828	-0.147309	0.182892	0.726203	-0.403299	-0.379236	0.169785	-0.267758	-0.10673	0.573623	0.741113	0.0435588	-0.507866	0.202586	0.0788367	-0.110062	-0.129843	0.0417706	-0.436853	-0.0807033	-0.134744	0.248831	-0.290038	-0.00459026	0.314907	-0.5478	-0.00708143	0.0342454	-0.313043	0.198544	-0.214271
[TPM3]	lVIIEGDLERTEERAELAESk	P06753;P06753-5	NonPhos	P06753->|P06753-5->	Tropomyosin alpha 3 chain | Isoform 5 of Tropomyosin alpha 3 chain	NonPhos_isUniquetoGene	isUniquetoGene		21|10|16|24|27.5|22.5	24|6|22|17|28|18	0.188163	-0.208855	-0.0767637	-0.0728539	0.0236186	0.302075	-0.125179	-0.590339	-0.404571	0.318792	0.205882	-0.0246097	-0.107336	0.28075	-0.397997	0.0353974	-0.343504	0.0547756	-0.226625	-0.22603	-0.222688	-0.344356	-0.443942	0.19148	-0.610268	0.0708334	1.04311	-0.259856	-0.656247	0.0957067	-0.0589396	-0.140943	0.333891	0.555401	-0.111424	-0.403893	0.139419	-0.198893	0.0146347	-0.0896177	0.00424408	-0.388287	-0.0607454	-0.560436	0.419958	-0.427675	-0.261802	0.19217	-0.580564	-0.0473657	-0.0991345	-0.244196	-0.177642	-0.182554
[TPM1]	lVIIESDLER	P09493;P09493-10;P09493-4;P09493-5;P09493-6;P09493-9	NonPhos	P09493->|P09493-10->|P09493-4->|P09493-5->|P09493-6->|P09493-9->	Tropomyosin alpha 1 chain | Isoform 10 of Tropomyosin alpha 1 chain | Isoform 4 of Tropomyosin alpha 1 chain | Isoform 5 of Tropomyosin alpha 1 chain | Isoform 6 of Tropomyosin alpha 1 chain | Isoform 9 of Tropomyosin alpha 1 chain	NonPhos_isUniquetoGene	isUniquetoGene		35|25.5|24|11|19|15	9|2|7|5|6|8	-0.261664	0.341196	0.113859	0.252268	0.359215	-0.751681	0.0702826	0.800576	-0.387442	-0.193496	-0.271781	0.0936689	-0.503511	0.102296	0.47059	-0.143329	0.22849	0.109805	0.272361	0.16592	-0.478279	0.277741	0.101335	-0.717281	0.294085	-0.168511	-0.916892	0.31867	0.442219	-0.592746	-0.152789	0.260561	-0.528435	-0.624254	0.0414663	0.248663	0.166955	0.0388803	-0.30942	-0.0560108	0.223978	0.360243	0.24514	0.221724	-0.109155	0.218814	-0.0712353	0.105695	0.649168	-0.245169	-0.0029036	0.277144	0.121029	-0.209206
[TPM1]	lVIIESDLERAEER	P09493;P09493-6;P09493-4;P09493-5;P09493-10;P09493-9	NonPhos	P09493->|P09493-6->|P09493-4->|P09493-5->|P09493-10->|P09493-9->	Tropomyosin alpha 1 chain | Isoform 6 of Tropomyosin alpha 1 chain | Isoform 4 of Tropomyosin alpha 1 chain | Isoform 5 of Tropomyosin alpha 1 chain | Isoform 10 of Tropomyosin alpha 1 chain | Isoform 9 of Tropomyosin alpha 1 chain	NonPhos_isUniquetoGene	isUniquetoGene		13|14.5|10.5|6.5|6|10	23|22|24|26|35|36	-0.487411	0.296884	-0.145845	-0.126464	0.0526445	-0.324173	0.014468	0.360814	0.23709	-0.335824	-0.158449	-0.0195719	-0.121905	-0.297491	0.345054	-0.125701	0.184101	-0.100458	0.2903	0.058651	-0.190851	0.257956	0.256544	-0.435505	-0.0252866	-0.421646	-0.719814	-0.0103659	0.262909	-0.412385	0.0281106	0.0795485	-0.562165	-0.363745	-0.0821111	0.0315145	0.00598716	-0.206035	-0.270181	-0.293016	-0.0657412	0.0292559	0.189403	0.103784	-0.387312	0.143421	0.00473738	-0.122971	0.249966	-0.237716	-0.131902	0.112419	-0.155865	-0.148653
[TPM1]	lVIIESDLERAEERAELSEGk	P09493;P09493-6;P09493-5;P09493-9	NonPhos	P09493->|P09493-6->|P09493-5->|P09493-9->	Tropomyosin alpha 1 chain | Isoform 6 of Tropomyosin alpha 1 chain | Isoform 5 of Tropomyosin alpha 1 chain | Isoform 9 of Tropomyosin alpha 1 chain	NonPhos_isUniquetoGene	isUniquetoGene		16|14|8|15	52|41|43|39|47|51	-0.733784	0.176907	-0.33031	-0.296973	-0.0338002	-0.256946	-0.388332	0.0613292	0.254019	-0.418344	-0.309364	-0.078613	-0.137401	-0.440714	0.126569	-0.359803	-0.0614116	-0.154157	-0.0130312	-0.17675	-0.0931191	0.046383	0.209505	-0.202298	-0.358101	-0.402484	-0.429544	0.0937738	0.171932	-0.371228	0.00390238	0.0588286	-0.586521	-0.375495	0.0542408	-0.119815	0.0590808	-0.172726	0.0506198	-0.39341	-0.158793	-0.14678	0.308929	-0.12933	-0.149599	0.094994	-0.183413	-0.232849	0.192751	-0.209098	-0.241429	-0.000359812	-0.0708892	-0.145421
[LDHA]	lVIITAGAR	P00338	NonPhos	P00338->	L lactate dehydrogenase A chain	NonPhos_isUniquetoGene	isUniquetoGene		34|19|22|30|25|23.5	3|7|10|4	-0.72329	0.426422	-0.71455	-0.0225723	0.183347	-0.510732	-0.23735	0.637862	0.0186947	0.457881	-0.175181	0.204833	0.277773	-0.295356	0.593995	-0.0367543	-0.655307	-0.25481	0.384226	-0.229214	0.311562	-0.0340887	0.823963	-0.702797	-0.027695	-0.291784	-0.649938	-0.853889	0.0585035	-0.587764	-0.186316	0.120863	-0.748369	-0.394652	0.375243	0.35212	0.360389	-0.0960382	-0.263326	-0.112864	-0.566235	0.39816	0.41407	0.255956	-0.663635	0.499276	0.0512017	-0.198681	0.560987	-0.723905	-0.143492	-0.415387	0.103885	0.381844
[TPM2]	lVILEGELERSEER	P07951;P07951-2	NonPhos	P07951->|P07951-2->	Tropomyosin beta chain | Isoform 2 of Tropomyosin beta chain	NonPhos_isUniquetoGene	isUniquetoGene		12|25|28.5|14|16|7	8|12|15|13	-0.198958	0.26422	0.0653141	-0.0096481	-0.0589859	-0.0940735	-0.413644	-0.0179521	0.161423	0.0133797	-0.155098	0.199797	-0.0727486	-0.30984	0.319376	-0.0762105	-0.0412856	0.134046	0.105438	0.0208388	-0.0852392	0.140842	0.0879484	0.00748554	-0.309667	-0.107132	0.00969223	-0.0797651	-0.301087	0.0126057	-0.00457753	-0.218658	-0.0848054	-0.173784	0.0218003	-0.0597378	-0.150598	-0.198409	-0.244642	-0.327907	-0.0825704	-0.0851256	0.142115	0.108762	0.00436843	-0.12746	0.0397275	-0.0241349	0.229641	-0.224672	-0.0557491	-0.0403184	-0.121279	-0.0652648
[TPM2]	lVILEGELERSEERAEVAESk	P07951	NonPhos	P07951->	Tropomyosin beta chain	NonPhos_isUniquetoGene	isUniquetoGene		18|26.5|19|15|13.5	30|16|29|27|36	-0.536223	-0.0373376	-0.352676	-0.310335	-0.0351429	-0.208251	-0.486867	-0.218013	0.192955	-0.181939	-0.164123	-0.101796	-0.2838	-0.237942	-0.0662416	-0.360529	-0.286174	-0.103251	-0.165441	-0.2186	-0.103399	-0.151046	-0.0885742	-0.137205	-0.698697	-0.353838	-0.00254263	-0.0761191	-0.308193	-0.214261	-0.16621	-0.0253329	-0.346451	-0.0981105	-0.0495317	-0.283233	-0.0683285	-0.259317	0.0945589	-0.293861	-0.165805	-0.256541	0.221266	-0.351848	0.0508218	-0.207975	-0.267458	-0.1249	-0.11193	-0.207063	-0.201791	-0.16008	-0.111777	-0.194076
[GAPDH]	lVInGNPITIFQER	P04406	NonPhos	P04406->	Glyceraldehyde 3 phosphate dehydrogenase	NonPhos_isUniquetoGene	isUniquetoGene		21|13|19.5|23|36|32.5	19|28|18|21|20|30	0.491462	0.526494	0.415209	0.128598	0.137229	0.284619	0.112041	0.0812161	0.435155	0.0942555	0.0286216	0.191943	0.311984	0.0208735	0.0367912	0.451497	0.0567273	0.111598	0.113477	0.566641	0.210629	0.037703	0.138	0.0719861	0.585287	0.00443244	0.351011	0.0786978	0.00583805	0.114466	0.360304	0.430159	0.678826	0.925573	0.153498	0.0422893	0.151103	0.530559	0.184665	0.11413	0.0742626	0.175046	0.364922	0.298112	0.0116692	0.00904678	0.159624	0.221175	0.057165	0.344764	1.64215	0.00405273	0.144856	0.276291
[GAPDH]	lVInGNPITIFQERDP[p]skIk	P04406	Phos	P04406->[p]S83	Glyceraldehyde 3 phosphate dehydrogenase	Phos_isUniquetoGene	isUniquetoGene	1	19|10|27.5|5|3|24	3|4|7|5	0.112628	0.0219389	0.481329	0.291083	0.199951	0.193692	0.632882	0.446613	0.0427678	0.257484	0.609067	0.31241	0.278796	0.171855	0.347776	0.251111	0.52741	0.398351	0.129633	0.575448	1.51503	0.413794	0.112519	0.567249	0.00198625	0.735081	0.577585	0.303677	0.203365	0.471788	0.029704	0.143216	1.26223	0.513758	0.105999	0.197075	0.065601	0.187271	0.816234	0.250039	0.335883	0.283448	0.119001	0.277905	0.600895	0.148227	0.848198	0.029703	0.181122	0.416771	0.26043	0.220255	0.16767	0.0866139
[GAPDH]	lVInGnPITIFQERDPSk	P04406	NonPhos	P04406->|	Glyceraldehyde 3 phosphate dehydrogenase |	NonPhos_isUniquetoGene	isUniquetoGene		22|65||61|34|43	2|1||3	0.297896	0.328643	0.313653	0.116051	0.121993	0.422026	0.0707092	0.191288	0.00869351	0.663371	0.41934	0.808271	1.03643	1.11684	0.819754	0.227081	0.194199	0.804985	0.370002	0.0290994	0.211114	0.0467166	0.433981	0.778426	0.0047778	0.00887603	0.399267	0.0351018	0.0280424	0.613229	1.84686	0.24361	0.0212348	0.467426	0.159763	0.267219	0.0429667	0.417678	0.040696	0.176057	0.0962842	0.363696	0.102734	0.170165	0.384156	0.0265187	0.198032	0.236381	0.506949	0.704098	0.898968	0.102832	0.206223	0.067219
[GAPDH]	lVInGNPITIFQERDPSkIk	P04406	NonPhos	P04406->	Glyceraldehyde 3 phosphate dehydrogenase	NonPhos_isUniquetoGene	isUniquetoGene		9.5|7.5|2|9|21|17	8|5|9|7	0.667182	0.580958	0.43628	0.382115	0.180887	0.268419	0.242776	0.0632511	0.291767	0.08613	0.472751	0.0496593	0.322329	0.296773	0.23656	0.219246	0.0152847	0.427598	0.38778	0.0108455	0.0951337	0.107661	0.180361	0.595568	0.282307	0.264854	0.523323	0.255692	0.106341	0.340862	0.0853658	0.270645	0.840123	0.541597	0.231194	0.0719437	0.606891	0.370423	0.095667	0.0396452	0.111961	0.180056	0.469999	0.0566969	0.54437	0.155039	0.367533	0.162023	0.0165661	0.084483	0.58065	0.336679	0.0495619	0.063265
[FKBP2]	lVIPSELGYGER	P26885	NonPhos	P26885->	Peptidyl prolyl cis trans isomerase FKBP2	NonPhos_isUniquetoGene	isUniquetoGene		33|39|29.5|43|38.5	3|1|2|4	0.292624	-0.0621657	-0.458766	-0.102405	-0.0362103	-0.0708915	0.147272	-0.261209	0.20768	0.0987326	-0.317091	-0.339319	0.2193	0.13225	-0.0280993	0.0616293	0.100883	-0.0188937	-0.227251	0.557228	0.0509344	0.359056	0.287792	0.00327565	-0.216881	-0.0439065	0.196851	0.385497	0.0119211	-0.182294	-0.0633473	-0.385012	0.0258202	-0.33778	0.0655226	-0.00837899	-0.202878	-0.0395596	0.0612113	-0.441804	-0.0248784	-0.00255731	-0.0310216	-0.229709	0.202302	0.211646	0.0519674	0.0503172	-0.0891431	0.165882	-0.00627223	0.0664334	-0.174679	0.216641
[TTN]	lVISMTFADDAGEYTIVVR	Q8WZ42-3;Q8WZ42-12;Q8WZ42-6;Q8WZ42-11;Q8WZ42-13;Q8WZ42-2	NonPhos	Q8WZ42-3->|Q8WZ42-12->|Q8WZ42-6->|Q8WZ42-11->|Q8WZ42-13->|Q8WZ42-2->	Isoform 3 of Titin | Isoform 12 of Titin | Isoform 6 of Titin | Isoform 11 of Titin | Isoform 13 of Titin | Isoform 2 of Titin	NonPhos_isUniquetoGene	isUniquetoGene		42|27|18|29|43|38.5	6|7|3|8|9|12	-0.28909	-1.01613	-0.158741	0.281997	-0.138445	-0.12911	-0.266935	0.114129	-0.614644	-0.122299	0.109069	0.226157	0.168388	-0.109721	-0.447746	-0.248248	-0.083993	-0.605485	0.0746602	-0.0131569	0.162232	-0.33642	-0.243978	-0.264283	-0.371613	-0.437212	-0.181032	-0.319739	-0.384101	-0.356159	-0.581815	0.0400357	0.135547	-0.19309	0.0743562	-0.115491	-0.174497	-0.0155164	0.0830308	-0.308605	-0.000393817	-0.207975	-0.125546	-0.539063	1.0747	0.131168	0.0225731	-0.653881	0.270215	-0.145787	-0.676328	-0.281725	0.0930759	0.0133878
[PSMB1]	lVkDVFISAAER	P20618	NonPhos	P20618->	Proteasome subunit beta type 1	NonPhos_isUniquetoGene	isUniquetoGene		44|29.5|48.5|59|36|63	3|4|1	-0.266494	0.00440867	0.051845	-0.25814	-0.200167	0.0116678	-0.260075	-0.117334	-0.222945	-0.213479	-0.266159	-0.115727	-0.140919	-0.0851923	0.0196746	-0.0546894	-0.168961	-0.194929	-0.155339	0.160293	-0.0428763	-0.15877	-0.037787	-0.246988	-0.0351807	0.0786715	-0.199014	-0.157306	0.0361133	0.0925174	0.13745	0.194724	-0.268997	-0.182171	-0.0749968	0.175256	-0.182093	-0.145705	0.0188227	0.146538	0.0416342	0.144874	0.00533773	0.285147	-0.091746	-0.0411338	-0.0886463	0.196683	0.000345952	-0.263805	-0.150418	-0.249134	0.01446	0.178029
[PSMB1]	lVkDVFISAAERDVYTGDALR	P20618	NonPhos	P20618->	Proteasome subunit beta type 1	NonPhos_isUniquetoGene	isUniquetoGene		76|34.5|10.5|9|17.5	1|2|4	-0.221083	-0.492601	-0.228847	-0.436645	-0.113079	-0.189959	-0.375739	-0.265912	0.0653872	-0.0621495	-0.29086	-0.297322	-0.189665	0.00138418	-0.394643	-0.340247	-0.292764	-0.231496	-0.139061	0.156074	0.00516116	0.014677	0.0215152	0.118273	-0.486873	-0.0950882	0.135881	-0.361714	-0.139754	0.0577891	0.0907418	-0.164466	-0.295581	0.182957	-0.261825	0.0226169	-0.273406	-0.142568	0.142995	-0.295892	-0.199366	-0.112861	0.241649	-0.248078	-0.164563	-0.0878316	-0.101176	0.0896818	-0.321966	0.0595789	0.0212798	0.106261	-0.228535	-0.150305
[PA2G4]	lVkPGNQNTQVTEAWNk	Q9UQ80	NonPhos	Q9UQ80->	Proliferation associated protein 2G4	NonPhos_isUniquetoGene	isUniquetoGene		4|2|11|10.5|14|34	3|2|6|8|5	0.140301	-0.378843	0.0234437	-0.0705388	-0.00763125	-0.311734	-0.240061	-0.0186162	0.117135	-0.166665	-0.104423	0.0597108	-0.265728	0.0543639	0.0574949	-0.328474	-0.17138	0.0515404	-0.185992	0.0618436	-0.0719286	-0.259386	-0.0469422	-0.0812895	-0.0281332	0.0783336	0.120476	0.159969	0.0237388	-0.0447755	-0.0593107	-0.0848646	-0.157704	-0.122445	0.0122539	0.0643732	-0.106123	-0.0338316	-0.0343344	0.141862	-0.312152	0.362346	-0.410648	-0.203698	-0.000253821	-0.316362	-0.127192	-0.0694661	-0.017888	-0.0431714	-0.0686563	0.0933002	-0.0118778	-0.172755
[KLHL40]	lVLAAcSPYFR	Q2TBA0	NonPhos	Q2TBA0->	Kelch like protein 40	NonPhos_isUniquetoGene	isUniquetoGene		10|5|0|1|7|20.5	6|5|7|4	-0.0760745	-0.433023	-0.781919	-0.194301	-0.00109802	-0.0954572	-0.453639	-0.196464	0.829303	-0.157636	-0.560745	-0.255524	0.293415	-0.0507886	-0.379081	-0.691827	0.195156	0.267769	-0.0881026	-0.456559	0.0653034	-0.278874	-0.207552	0.429183	-0.397925	-0.27384	-0.0108089	-0.586084	-0.113987	0.0398086	-0.281912	0.579917	-0.0239032	0.0976168	-0.435563	-0.505781	-0.0917905	0.288615	0.370911	-0.675842	-0.416143	0.237445	-0.447149	-0.18812	-0.0639954	-0.361321	0.344114	0.448735	-0.441037	-0.622537	-0.276713	0.603305	-0.21528	-0.518036
[TBCA]	lVLDSVkLEA	O75347	NonPhos	O75347->|	Tubulin specific chaperone A |	NonPhos_isUniquetoGene	isUniquetoGene		62|48||60|57.5|49	1||2	-0.138955	-0.28951	-0.130392	0.0432438	-0.254861	-0.0449443	-0.074106	-0.193925	-0.123042	-0.0933799	0.216904	-0.327409	-0.459996	0.18655	-0.0712135	-0.132986	-0.128546	0.085794	0.0620738	-0.270312	0.287865	0.0059445	-0.347489	-0.0316406	-0.0946258	-0.0796498	-0.0736117	-0.149627	-0.0203127	-0.0226708	-0.00646966	-0.219945	0.0759526	-0.247142	-0.14956	-0.0161955	-0.419411	-0.244315	0.157724	0.0134249	-0.263243	-0.105667	-0.0773244	-0.21734	-0.0516069	-0.596129	0.17632	-0.168927	-0.342875	0.18623	-0.333464	0.00828268	-0.327006	-0.0778731
[ATP5B]	lVLEVAQHLGESTVR	P06576	NonPhos	P06576->	ATP synthase subunit beta mitochondrial	NonPhos_isUniquetoGene	isUniquetoGene		22.5|20|14|29.5|16.5	8|4|5|15|20|22	0.236924	0.278141	0.0289045	-0.204548	-0.361838	0.227739	-0.380453	-0.388382	-0.0546374	0.0472703	0.185192	-0.353408	-0.207326	-0.0204418	0.103094	0.360298	0.276297	-0.171763	-0.267568	-0.808847	-0.154817	-0.113898	0.0242677	-0.0983111	-0.0165119	-0.532775	0.230378	-0.103241	-0.113358	0.292372	-0.136479	-0.309114	0.000897756	-0.396538	-0.0515652	0.0717495	0.0534013	0.341245	-0.309154	0.101978	0.140677	-0.317837	0.409192	-0.24371	0.375129	-0.534943	0.304556	-0.32621	-0.203868	-0.0442537	0.215721	-0.168217	-0.441481	-0.0805498
[OBSCN]	lVLHNVGFADR	Q5VST9-6;Q5VST9-3	NonPhos	Q5VST9-6->|Q5VST9-3->	Isoform 5 of Obscurin | Isoform 3 of Obscurin	NonPhos_isUniquetoGene	isUniquetoGene		9|6|13|13.5|11	5|4|8	0.0362649	0.269732	0.242179	0.120885	0.148615	0.134461	0.0842684	-0.0144103	0.229102	-0.031852	0.083405	0.00808213	0.347238	0.0600616	-0.103548	0.0801439	-0.0375009	-0.186517	-0.0272903	0.101579	-0.133871	0.0603329	0.127342	0.0664691	0.0442306	0.0893985	0.00370867	-0.0700226	-0.51356	0.253375	0.0233856	-0.0865251	-0.0627072	0.305018	0.0736116	-0.115839	-0.186568	0.0325714	-0.246817	-0.204319	-0.0663565	-0.299651	0.0328615	-0.216476	-0.164905	0.0985314	-0.117925	0.377746	-0.108842	0.225725	-0.207008	0.400223	-0.166533	-0.264828
[VWA8]	lVLLDGIHR	A3KMH1-2	NonPhos	A3KMH1-2->	|Isoform 2 of von Willebrand factor A domain containing protein 8	NonPhos_isUniquetoGene	isUniquetoGene		|71|22|30.5|23|44.5	|2|4|3	-0.107521	0.0702481	-0.0546662	0.0322651	-0.341443	0.031842	0.456027	-0.189554	-0.302496	-0.262912	-0.454095	-0.91344	0.960472	-1.37315	0.485778	0.647578	-0.686294	0.183401	0.0221268	-0.0731064	-0.138775	0.580363	-0.0423231	-1.4629	-0.000274536	-0.744478	0.292348	-0.465467	0.350234	-0.320295	-0.629774	0.00558282	-0.110164	-0.104356	-2.14342	0.141337	-0.0334042	-0.214175	-0.0665935	0.159816	0.995677	-0.549161	0.145139	0.347976	-0.600555	0.703118	0.453685	0.313305	0.170915	-0.749654	0.644124	-0.0658433	-0.0554511	1.48718
[PSMD8]	lVLLELNFLPTTGTk	P48556	NonPhos	P48556->|	26S proteasome non ATPase regulatory subunit 8 |	NonPhos_isUniquetoGene	isUniquetoGene		47.5|36|46.5|33|50|	2|3|4|1|	-0.452992	-0.644237	-0.0526654	0.004669	-0.0512986	-0.208944	-0.111961	-0.181082	-0.309727	-0.171902	0.0697887	-0.204934	-0.0162282	-0.287529	-0.608457	-0.288313	-0.34402	-0.321005	-0.13592	-0.161427	0.209956	-0.243689	-0.71061	-0.229155	-0.0767337	-0.465495	-0.390233	-0.40345	-0.0986605	-0.413489	-0.620044	0.127106	-0.188166	-0.441565	-0.180076	-0.141411	-0.43881	-0.0526858	-0.033422	-0.0726191	-0.138583	-0.111975	-0.0756636	-0.598217	0.446907	0.0372577	-0.274819	-0.301996	0.252982	-0.155862	-0.266008	-0.241478	0.25748	-0.0618174
[SERPING1]	lVLLNAIYLSAk	P05155-2	NonPhos	P05155-2->	|Isoform 2 of Plasma protease C1 inhibitor	NonPhos_isUniquetoGene	isUniquetoGene		|54|47|35.5|67	|1|2	0.0513875	-0.272482	-0.0129446	-0.122088	0.15308	-0.35711	0.104005	-0.256351	-0.143515	0.128363	0.0506208	-0.314233	-0.764345	0.328278	0.0268165	-0.62143	0.299661	-0.576877	-0.150351	0.0240868	0.0227589	0.104935	-0.410275	0.309449	-0.11849	0.0199517	0.18112	-0.0590323	-0.191768	0.270683	-0.410626	-0.579607	0.407783	-0.244578	-0.0890972	0.333783	-0.0999189	0.135886	-0.0995198	0.18062	-0.268959	0.0092526	-0.100412	-0.305548	0.218143	0.06321	-0.258347	-0.090593	-0.157786	0.539051	0.20934	-0.0108022	0.318001	0.190244
[CAT]	lVLNRNPVNYFAEVEQIAFDPSNMPPGIEASPDk	P04040	NonPhos	P04040->	Catalase	NonPhos_isUniquetoGene	isUniquetoGene		12|4|0|7|8.5|16	6|1|4|5	-0.331424	-0.44589	0.208658	0.31163	-1.08313	0.00589824	-0.300112	-1.33332	-0.295995	0.247549	0.465802	-0.217223	-0.244234	0.63219	0.0472419	-0.318419	0.145613	0.375803	-0.532852	0.0320899	0.452524	0.748429	-0.295537	-1.35031	0.81881	-1.21693	-0.595615	-0.373366	0.097938	-0.450937	-0.155103	-0.633101	0.384327	-1.27432	-0.0283783	0.0365282	-0.470393	-0.0589643	0.302895	0.237968	0.0263547	0.555333	1.04395	-0.503271	1.53913	0.0341489	-0.209448	-0.437821	-0.608516	0.323685	-0.589848	0.0448035	-0.0189417	0.19395
[RYR1]	lVLNTPSFPSNYWDkFVk	P21817-2	NonPhos	P21817-2->	Isoform 2 of Ryanodine receptor 1	NonPhos_isUniquetoGene	isUniquetoGene		15|28|16.5|22|19|13	6|8|5|3	-0.479182	-0.285267	-0.103313	-0.227352	0.0413066	-0.525268	-0.182403	0.0890063	-0.124121	-0.080238	-0.235824	0.153003	-0.225193	0.256073	0.124083	-0.354306	-0.215272	-0.0539053	-0.0334101	-0.426388	-0.0887604	-0.0559485	0.165033	-0.0239483	-0.0357868	-0.0975743	-0.519103	0.447541	-0.362817	-0.567194	0.447419	0.0343366	-0.275624	-0.156513	0.142087	-0.325918	0.361127	0.003711	0.129927	-0.262911	-0.254354	0.221888	-0.00285347	0.0796037	-0.128323	-0.0585039	0.0120151	-0.229537	-0.127166	-0.758153	-0.397332	-0.367991	0.192554	0.21771
[CMYA5]	lVLNVTSELEQR	Q8N3K9	NonPhos	Q8N3K9->|	Cardiomyopathy associated protein 5 |	NonPhos_isUniquetoGene	isUniquetoGene		24|0||48|41.5|31	4|3||1|2	0.120922	0.0985389	0.161334	-0.223696	0.109033	-0.0605628	-0.0255014	0.0386091	0.0499	0.208864	-0.123039	-0.208017	-0.187442	-0.315443	-0.132304	0.174738	0.436949	-0.144117	-0.0709868	-0.430881	0.153023	0.35331	-0.0268236	-0.283356	-0.00851788	-0.0781253	-0.109274	-0.0108755	0.124929	0.192328	-0.165096	-0.328538	-0.0633622	-0.430747	0.166874	0.186092	0.00502806	-0.175774	0.106319	0.180145	0.113882	-0.194408	0.0996396	-0.00813102	0.00892491	0.225999	-0.0329001	-0.409764	0.471971	0.165827	0.521911	-0.0526556	-0.349574	-0.020035
[SELENBP1]	lVLPSLISSR	Q13228	NonPhos	Q13228->	Selenium binding protein 1	NonPhos_isUniquetoGene	isUniquetoGene		24|61|20|36|55	4|3	-0.211055	-0.339913	0.162847	0.50112	0.0375955	-0.0471059	-0.189793	0.00496647	-0.652918	-0.0905656	-0.249441	0.689178	-0.250307	-0.165065	-0.046727	-0.203931	-0.0943951	0.326286	0.0345215	1.13465	0.131563	0.043543	-0.489975	0.312494	0.143648	0.288134	0.234312	-0.167983	0.358934	0.0882283	0.572956	-0.1714	-0.0449979	-0.156384	0.0113413	-0.191032	-0.410064	-0.105536	-0.313804	0.00781523	-0.131941	-0.150336	0.0828681	-0.181551	0.353543	-0.4076	0.534826	-0.672366	0.210482	0.176081	-0.197811	-0.00372804	0.180057	0.214995
[NEB]	lVLSMNVAk	P20929-2;P20929-3	NonPhos	P20929-2->|P20929-3->	Isoform 2 of Nebulin | Isoform 3 of Nebulin	NonPhos_isUniquetoGene	isUniquetoGene		19|34|11.5|22|29|18.5	7|9|6|8	-0.027719	0.196829	-0.0508609	-0.152574	0.201282	-0.0394692	-0.0313685	0.187853	0.0930588	0.0826794	-0.0263003	0.165122	0.0363851	-0.107778	0.220427	-0.105834	-0.161156	0.190821	0.174086	0.0819638	-0.336243	-0.0230623	0.112062	-0.0434217	0.0674876	0.101426	-0.137677	0.0888607	-0.094909	-0.192677	0.186776	0.256035	-0.28219	0.153644	0.215957	-0.100762	0.281907	-0.125192	-0.0163009	-0.0406831	0.0763055	0.08803	-0.00595635	0.207701	-0.304054	-0.0681409	0.129556	0.0942788	0.0752067	-0.0656148	-0.140777	0.0445874	0.0129666	-0.0717552
[C3]	lVLSSEk	P01024	NonPhos	P01024->|	Complement C3 |	NonPhos_isUniquetoGene	isUniquetoGene		32.5||23|17|47|54	2||1	0.248266	-0.577104	-0.0541961	0.306242	-0.169396	-0.0489841	0.130178	-0.383692	-0.0165302	0.431269	0.635187	-0.904873	-0.608225	0.631527	0.550876	-0.362565	-0.236149	0.0522559	-0.123719	0.528968	0.0156235	0.231337	-0.436101	-0.0539874	-0.0718929	0.137743	0.170794	-0.421946	-0.090248	-0.357288	-0.0835776	-0.867899	0.50581	-1.20765	0.38482	0.119589	-0.0536772	0.427056	-0.579237	0.490405	-0.319988	-0.167548	-0.00530543	-0.662162	0.532848	0.890445	-0.0765262	-0.274041	-0.310718	0.453308	-0.439121	0.254225	0.286191	0.541266
[RAN]	lVLVGDGGTGk	P62826	NonPhos	P62826->	GTP binding nuclear protein Ran	NonPhos_isUniquetoGene	isUniquetoGene		31|25|31.5|44|43	4|5|7|3	-0.178239	-0.328025	0.0766418	-0.0303451	0.0855758	-0.298262	-0.140254	-0.00270851	-0.0690991	-0.0935545	0.0486364	-0.174366	-0.199144	0.0862443	0.123247	-0.133958	-0.236971	0.06143	-0.210044	0.00929015	0.19216	0.0385711	-0.00889573	-0.0854207	-0.0590665	0.0601532	-0.180386	-0.0835819	0.037447	-0.167825	0.0193588	-0.234394	-0.0445544	-0.390445	0.222321	0.035671	0.0105647	-0.101535	0.180059	0.0256898	-0.125507	0.0494675	-0.0594246	-0.114466	0.216125	0.0160956	0.0671528	0.000869916	0.0295413	0.0231985	-0.152622	-0.148326	0.135915	0.105238
[SERPINB6]	lVLVNAVYFR	P35237	NonPhos	P35237->	Serpin B6	NonPhos_isUniquetoGene	isUniquetoGene		21.5|20|24.5|48.5|17	2|3|4	-0.226954	-0.502965	-0.18636	-0.0741277	0.0424336	-0.0707804	-0.0908636	-0.138038	-0.316442	0.299613	-0.208794	-0.272783	-0.209372	0.17284	-0.109181	-0.00421905	-0.380726	0.0787998	0.224148	-0.213797	-0.00333293	-0.0940012	-0.0490243	-0.102191	-0.119399	-0.0282884	0.158192	-0.089829	-0.0217892	-0.240922	0.0738778	-0.559346	0.0722976	0.0353314	-0.2925	-0.211267	-0.02258	-0.00125952	0.0627793	-0.435448	0.0564782	-0.14366	0.0669869	-0.279473	-0.122996	-0.00314739	-0.0751358	-0.257533	-0.419175	0.087688	0.0200489	-0.0362489	-0.0624583	0.00296678
[CAND2]	lVLVNPSFLLPR	O75155	NonPhos	O75155->	|Cullin associated NEDD8 dissociated protein 2	NonPhos_isUniquetoGene	isUniquetoGene		|56|32|21|40|42	|5|2|3	-0.563231	-0.415926	-0.438485	-1.18732	-0.348915	-0.0274384	-0.524931	-0.141674	-0.414582	-0.814395	-0.438389	0.246999	-0.216448	-0.837945	0.066482	-0.681737	-0.66017	-0.444254	-0.470826	-0.339199	-0.1765	-0.478446	-0.225796	-0.177231	-0.587173	-0.508848	-0.602965	-0.402154	-0.997071	0.0269157	-0.73603	-0.414733	-0.76525	-0.18311	-0.130551	-0.09874	-0.448985	-0.545164	-0.193808	-0.328846	-0.298452	-0.519683	-0.0426088	-0.396952	-0.372391	-0.411137	-0.939331	0.136439	-0.075792	-0.453014	-0.159394	-0.633923	-0.450154	-0.309484
[NDUFS2]	lVMELSGEMVR	O75306	NonPhos	O75306->	NADH dehydrogenase ubiquinone iron sulfur protein 2 mitochondrial	NonPhos_isUniquetoGene	isUniquetoGene		42|13|38|24.5|38.5|28.5	5|1|6|2|4	0.451424	0.307323	0.228911	-0.440385	-0.141259	0.283187	-0.398703	-0.162478	0.0491767	0.141078	0.0194392	-0.0696612	-0.174407	-0.570486	-0.234465	0.270802	0.108337	0.129186	-0.094758	-0.336762	-0.571747	-0.205235	0.0933737	0.101788	0.0679036	-0.24706	0.0457064	-0.101151	-0.749854	0.134893	-0.133525	0.278999	0.028529	-0.0128787	-0.236088	0.100807	-0.0232158	-0.116289	-0.326256	-0.203118	0.312113	-0.281836	-0.0603096	0.292818	-0.0684227	-0.368588	0.264121	0.248352	-0.145671	0.00551014	0.464145	-0.154584	-0.578267	-0.108683
[NDUFS2]	lVMELSGEMVRk	O75306	NonPhos	O75306->	NADH dehydrogenase ubiquinone iron sulfur protein 2 mitochondrial	NonPhos_isUniquetoGene	isUniquetoGene		18.5|21|44|0|20|10	4|3|5	0.443346	0.073218	0.0867405	-0.569389	-0.0920796	0.110489	-0.441494	-0.217262	-0.0557887	0.0147919	-0.459378	-0.0218425	-0.104179	-0.540839	-0.225247	0.282216	0.0606462	-0.082809	-0.519668	-0.443068	0.0689625	-0.267423	0.0792881	0.11272	-0.108616	0.147258	0.18116	-0.34044	-0.110312	0.0978325	-0.00677297	0.386907	-0.362857	-0.210765	-0.278222	0.202658	-0.315854	-0.134696	-0.0495416	-0.34404	0.511329	-0.331456	-0.0721028	-0.179248	-0.0444674	-0.202765	0.222884	0.00866829	-0.0343759	-0.222276	0.319079	-0.144524	-0.74058	0.120821
[PITRM1]	lVMEPTFkPWQMk	Q5JRX3	NonPhos	Q5JRX3->|	Presequence protease mitochondrial |	NonPhos_isUniquetoGene	isUniquetoGene		39|42||28|35	2|1|	-0.648399	0.158324	-0.157167	0.0952769	-0.429755	0.268653	-0.330544	-0.0534239	-0.0553947	-0.14276	-0.225376	0.00875893	-0.515568	-0.386569	-0.286876	-0.0682893	0.224767	0.192688	-0.127859	-0.0284069	0.1252	-0.255257	-0.260437	-0.192037	-0.0971059	-0.271412	-0.105361	-0.125778	-0.229645	-0.172764	-0.711322	0.743203	-0.0951343	0.0782401	-0.678609	-0.225226	-0.552479	-0.136739	-0.0349798	-0.173175	0.248703	-0.704477	-0.202799	-0.0138509	-0.272614	-0.281857	-0.160108	-0.0729762	0.0713693	-0.54712	0.325513	-0.443273	-0.315975	-0.166828
[CAT]	lVNAnGEAVYck	P04040	NonPhos	P04040->|	Catalase |	NonPhos_isUniquetoGene	isUniquetoGene		9.5|9|0|5|19.5|	2|5|4|6|	0.315777	0.62313	0.100652	0.0586314	0.258092	0.669309	0.145175	0.153996	0.587446	0.118848	0.285215	0.277254	0.453167	0.65109	0.0329155	0.445943	0.158372	0.185549	0.536658	0.127552	0.186005	0.0568557	0.515975	0.0262651	0.240057	0.186739	0.295559	0.19887	0.286003	0.402314	0.231637	0.798149	0.421	0.753371	0.310459	0.0510692	0.0515907	0.166957	0.196523	0.402294	0.38061	0.275371	0.381009	0.706173	0.547642	0.0314362	0.0702143	0.714547	0.384049	0.359106	0.535847	0.125081	0.240289	0.0860934
[ALB]	lVnEVTEFAk	P02768	NonPhos	P02768->	Serum albumin	NonPhos_isUniquetoGene	isUniquetoGene		36|34|41|24|23	11|10|7|21|15|13	0.171327	0.907879	0.0140862	0.448812	0.414708	0.446086	0.29603	0.528012	0.166823	0.194353	0.693086	0.286098	0.812083	0.552175	0.00556064	0.256182	0.493968	0.0897725	0.0514294	0.153316	0.0333304	0.163169	0.517902	0.201769	0.092616	0.215283	0.0449899	0.116114	0.1481	0.192071	0.072206	0.829732	0.458673	0.672385	0.201681	0.0936498	0.0490677	0.123056	0.373813	0.224211	0.489132	0.0257332	0.379467	0.992937	0.562719	0.34558	0.0397395	0.690251	0.456927	0.81562	0.505559	0.0554054	0.409747	0.0835242
[HSPA1A]	lVnHFVEEFk	P0DMV8	NonPhos	P0DMV8->	Heat shock 70 kDa protein 1A	NonPhos_isUniquetoGene	isUniquetoGene		0|12|27|8|31|31.5	5|3|2	0.167802	0.281002	0.0435896	0.144414	0.181086	0.0565973	0.371233	0.119384	0.407695	0.190826	0.361436	0.424452	0.216041	0.43273	0.00637392	0.0746802	1.07094	0.82098	0.238711	0.245712	0.308136	0.000280687	0.276295	0.460959	0.201393	0.114698	0.021533	0.250281	0.158022	0.222236	0.156894	0.14517	0.0666254	0.307712	0.425176	0.371665	0.0956425	0.22768	0.189804	0.235308	0.533576	0.262529	0.478987	0.113723	0.102113	0.113833	0.1884	0.131246	0.376266	0.674713	0.103771	0.147957	0.194873	0.793794
[HSPA1A]	lVnHFVEEFkR	P0DMV8	NonPhos	P0DMV8->|	Heat shock 70 kDa protein 1A |	NonPhos_isUniquetoGene	isUniquetoGene		0|14|	1|2|	0.365558	0.109663	0.0725366	0.190186	0.105708	0.00424454	0.159016	0.00684351	0.760533	0.108667	0.116555	0.025797	0.090505	0.438419	0.154784	0.133747	0.395826	0.424565	0.040404	0.316854	0.577269	0.0662576	0.190279	0.514897	0.160243	0.163815	0.0880753	0.0580338	0.334333	0.205515	0.61519	0.414453	0.307199	0.63365	0.0242349	0.238776	0.521124	0.293621	0.284181	0.298577	0.385837	0.278982	0.51006	0.109293	0.112128	0.00613397	0.132551	0.278802	0.274223	0.607151	0.231574	0.22915	0.19035	0.19122
[HSPA1A]	lVNHFVEEFkRk	P0DMV8	NonPhos	P0DMV8->|	Heat shock 70 kDa protein 1A |	NonPhos_isUniquetoGene	isUniquetoGene		43|37|0||6.5|7	1||2|5	-0.561553	-0.08962	-0.235533	-0.0767225	-0.15482	0.0490739	-0.585456	-0.150856	0.593661	-0.0298581	-0.203714	-0.0963958	-0.342748	-0.41367	0.0927307	-0.341313	-0.399096	0.393451	-0.0131337	-0.0938493	0.22907	-0.403463	-0.0988943	0.400383	-0.0394794	0.110882	0.305933	-0.101551	-0.201521	-0.0761521	0.674916	0.281729	-0.0605425	0.640276	-0.0800146	-0.680622	-0.454051	-0.132953	0.35689	-0.201315	-0.500511	-0.00846509	-0.665266	-0.20772	-0.356433	-0.230015	-0.042418	-0.0131096	-0.584775	-0.329378	-0.312997	0.0186405	0.0054941	-0.551551
[SDPR]	lVNMLDAVQENQHk	O95810	NonPhos	O95810->|	Serum deprivation response protein |	NonPhos_isUniquetoGene	isUniquetoGene		50.5|64||17|13.5|19	2|1||5|4|3	0.634213	-0.092166	0.0603161	0.0931909	-0.470326	0.906878	0.126506	0.0563937	0.107755	-0.552363	0.698044	-0.319444	0.724749	-0.3151	0.783062	0.367934	0.154427	-0.532488	-0.108154	0.671853	-0.0766693	0.631512	0.213382	-0.0557652	-0.0106471	-0.0143688	0.118655	0.208277	0.0322648	0.28056	-0.39202	-0.199808	-0.122097	-0.203575	0.604317	0.222711	-0.138019	0.250218	-0.30682	-0.104842	0.0987486	-0.418006	0.244806	-0.0138458	0.279517	1.10715	-0.109375	-0.450339	0.0971583	0.238207	0.0806194	0.443078	-0.391764	0.230131
[NDUFS1]	lVNQQLLADPLVPPQLTIk	P28331-4	NonPhos	P28331-4->	Isoform 4 of NADH ubiquinone oxidoreductase 75 kDa subunit mitochondrial	NonPhos_isUniquetoGene	isUniquetoGene		14.5|12|31|24.5|20	12|6|5|10|7	0.310404	-0.260359	0.0378887	-0.105273	-0.0535716	0.00850816	-0.164974	-0.405917	-0.463459	-0.106701	0.178628	-0.426232	-0.198709	0.0223092	-0.197245	0.34937	-0.0239239	-0.187331	-0.136289	-0.273717	-0.25043	-0.268194	-0.342872	0.0578965	-0.221081	-0.337842	0.215229	-0.274282	-0.221034	-0.026191	-0.168229	-0.0905072	0.0356342	-0.242141	-0.39409	0.37849	-0.0748039	0.115763	-0.465431	-0.217759	0.213249	-0.288956	0.00671634	-0.259905	0.63426	0.115515	-0.179102	-0.0575736	-0.204567	-0.174473	-0.021186	0.0265429	-0.904225	0.000333192
[NDUFS1]	lVNQQLLADPLVPPQLTIkDFYMTDSISR	P28331-4	NonPhos	P28331-4->	Isoform 4 of NADH ubiquinone oxidoreductase 75 kDa subunit mitochondrial	NonPhos_isUniquetoGene	isUniquetoGene		22|7|13|9|20	12|5|9|7|10	-0.0816337	-0.518112	0.00199381	-0.0992646	-0.0523721	-0.19823	-0.288746	-0.258219	0.327318	-0.00839437	-0.0576178	-0.565183	-0.0479998	-0.222868	-0.316024	0.162236	0.192086	-0.402062	0.0419056	-0.489717	0.248716	-0.405439	0.0369973	-0.0229347	-0.0701458	-0.148156	0.124407	0.190991	-0.869295	0.352634	-0.0547197	0.0169453	0.0960566	-0.000684757	-0.0468588	0.477569	-0.22924	0.283497	0.258123	-0.0438162	0.54277	-0.242177	0.0250425	-0.350373	0.154405	0.329649	-0.20849	0.351239	-0.10571	0.188967	-0.0391155	0.096995	-0.520363	-0.443385
[TAGLN]	lVNSLYPDGSkPVkVPENPPSMVFk	Q01995	NonPhos	Q01995->	Transgelin	NonPhos_isUniquetoGene	isUniquetoGene		9|11.5|4|7|5|13.5	3|4|1|2	-0.457611	-1.00127	-0.134796	1.26419	-0.556908	-0.936518	-1.18287	-0.709689	-0.614562	-1.0607	-1.0465	1.61738	-1.5129	1.4637	-1.46841	-0.800718	-1.20584	-0.0406433	0.0296909	0.114817	0.31039	-1.29331	-0.215794	-1.33805	-0.152329	-0.217887	0.749397	0.327024	-2.06771	0.0551788	-0.451107	-0.398086	-1.43813	0.666454	-0.288898	-0.906899	-1.26068	-0.810352	-0.613596	-0.336671	-0.618776	0.208413	-0.800634	-0.702445	-0.192396	-0.545827	-1.2683	0.166028	-1.03831	0.602536	0.417286	0.0610105	-0.0343949	-1.27349
[LACTB]	lVNTPYVDNSYk	P83111	NonPhos	P83111->	|Serine beta lactamase like protein LACTB mitochondrial	NonPhos_isUniquetoGene	isUniquetoGene		|56|25|19|0	|1|4|2	0.0775897	-0.204601	-0.190462	-0.333766	0.0263608	-1.15709	-0.591341	-0.403839	-0.0431861	-0.183298	-0.430701	-0.0909169	-0.199574	-0.18056	-0.852519	0.567384	-0.269289	-0.536685	-0.401025	-0.403668	-0.166075	-0.486221	0.373569	-0.0549572	0.0622894	-0.384396	-0.249847	-0.286937	-0.810318	-0.0150642	-0.0943024	0.227011	-0.247629	0.585716	-0.847964	-0.1389	-0.272457	-0.166075	0.00370726	-0.2798	-0.0488393	0.237677	0.00212625	0.131715	-0.24659	0.233738	-0.00261911	-0.13695	-0.311771	-0.198454	0.134731	-0.0101129	-0.912266	-0.16095
[PROB1]	lVPDGDGR[?p]t[?p]sPLGGAR	E7EW31	Phos	E7EW31->[?p]T776[?p]S777	Proline rich basic protein 1	Phos_isUniquetoGene	isUniquetoGene	1	35|22|18|16.5|14.5	29|19|30|26|14	0.602243	0.837925	0.365563	-0.524318	-0.615287	0.674473	0.481759	-0.178773	-0.215883	0.0461431	-0.0970799	-0.168129	-0.0394649	0.323312	-0.16656	-0.00112536	0.170081	0.282547	-0.393805	0.0242135	0.285854	0.373488	-0.059937	-0.482414	-0.593514	-0.640219	0.376552	-0.0134425	-0.11187	0.208046	0.0216134	0.0595466	-0.175399	-0.023937	0.116542	-0.154186	-1.05873	-0.539	-0.454695	0.343417	0.350415	-0.390271	0.76384	0.240982	-0.565179	0.0984419	-0.180446	-0.112097	-0.0427469	-0.211988	-0.0987468	-0.189736	-0.31045	-0.22017
[PROB1]	lVPDGDGR[p]tSPLGGAR	E7EW31	Phos	E7EW31->[p]T776|	Proline rich basic protein 1 |	Phos_isUniquetoGene	isUniquetoGene	1	23||25|30|72	3||1|2	0.644493	0.904861	0.237552	-0.144215	0.0866274	0.210376	1.00708	-0.344615	-0.130936	0.597829	-0.461162	0.0107955	-0.807757	1.30785	0.211068	0.194787	0.450501	-0.0933181	-0.335274	0.328189	0.14289	0.0758625	-0.0327261	0.0280004	-1.00172	-0.605927	0.588532	0.134791	0.0160131	0.150728	0.768715	0.625502	-0.68474	0.116036	0.248904	0.153756	-0.827958	-0.352754	-0.464008	-0.0980278	0.200958	-0.0488647	0.977056	-0.0642758	-0.147206	-0.126955	0.0572259	-0.101275	0.365373	-1.42599	-0.0820296	-0.0683175	-0.410962	-0.313397
[PROB1]	lVPDGDGRT[p]sPLGGAR	E7EW31	Phos	E7EW31->[p]S777|	Proline rich basic protein 1 |	Phos_isUniquetoGene	isUniquetoGene	1	15|4|14.5|9.5|	3|1|2|4|	0.699748	0.574629	0.477855	0.0246764	-0.141877	-0.257125	0.141851	-0.195648	-0.428987	-0.0514202	-0.600557	-0.0177088	0.36118	0.545343	-0.241913	-0.0462104	-0.103053	-0.0532385	-0.604435	-0.21612	0.346306	-0.120244	-0.660865	-0.117823	-0.759848	-0.428919	0.2709	0.254089	-0.0555548	-0.00904689	0.187384	0.0627028	-0.15429	0.00586913	-0.100195	-0.0920934	-1.08183	-0.603489	-0.238912	0.479595	0.542244	-0.394829	1.19678	0.378665	-0.821045	0.116293	-0.229445	-0.0528976	-0.0605922	-0.275215	-1.07085	-0.0888559	-0.0877641	-0.0807069
[TTN]	lVPELTYk	Q8WZ42-3;Q8WZ42-12;Q8WZ42-11;Q8WZ42-2;Q8WZ42-13	NonPhos	Q8WZ42-3->|Q8WZ42-12->|Q8WZ42-11->|Q8WZ42-2->|Q8WZ42-13->	Isoform 3 of Titin | Isoform 12 of Titin | Isoform 11 of Titin | Isoform 2 of Titin | Isoform 13 of Titin	NonPhos_isUniquetoGene	isUniquetoGene		31|38|44|14.5|31.5|16	3|5|4|2	-0.256996	-0.238697	-0.181168	0.0133904	0.069236	-0.143151	-0.294488	-0.0237773	-0.167935	-0.154729	-0.113961	-0.0338482	0.139436	-0.342421	-0.137051	-0.159197	-0.058157	-0.0191469	0.118239	0.0289533	-0.00126457	-0.139932	0.00746064	-0.191629	-0.0824222	0.0451926	-0.365127	0.0508683	-0.422526	0.100353	0.213584	-0.202344	-0.165918	-0.169158	0.122213	-0.400963	-0.178311	-0.0504865	-0.0159143	-0.103418	-0.233924	-0.0536776	0.0479213	0.0481426	0.0168484	-0.440384	0.257474	-0.0188912	0.1206	0.134943	-0.536472	0.110175	0.22154	-0.42295
[CCT8]	lVPGGGATEIELAk	P50990	NonPhos	P50990->	T complex protein 1 subunit theta	NonPhos_isUniquetoGene	isUniquetoGene		30|22|46|16.5|13|43	5|4|2|6|3	-0.0950085	0.0353293	0.036605	0.0891878	0.0023494	-0.0562625	0.240334	0.0990095	-0.217647	-0.367513	-0.0576426	-0.0520871	0.0604424	0.0285037	-0.158439	-0.085311	-0.121845	-0.122488	-0.117632	-0.135255	0.0861863	-0.118264	-0.310136	-0.00715342	-0.0972093	-0.0408132	-0.157568	0.00507832	0.333212	-0.078704	0.138946	-0.394041	0.0871244	-0.0386283	-0.0491845	0.125718	-0.243302	0.129206	-0.00248889	0.233889	-0.0168571	-0.123113	-0.233405	-0.221872	0.32281	-0.199375	0.188182	-0.0775102	-0.0306678	-0.0146624	-0.0235668	-0.162366	0.117978	0.0297674
[IDH2]	lVPGWTkPITIGR	P48735	NonPhos	P48735->	Isocitrate dehydrogenase NADP mitochondrial	NonPhos_isUniquetoGene	isUniquetoGene		13|9|12|1|5|7	2|3|5	0.265144	-0.11633	-0.454601	0.720073	0.0418902	-0.0843069	-0.61321	0.961161	-0.436321	-0.148559	0.633536	-0.506628	0.319139	-0.757685	-0.568229	0.647217	-0.192159	-0.315991	-0.115169	-0.287451	-0.345686	-0.679696	-0.293138	-0.629906	0.396631	-0.509979	-0.376348	-0.991123	-0.594846	-0.106603	-0.069381	0.00104809	0.333553	0.0109613	-0.624087	0.594583	-0.288452	-0.466508	-0.168367	-0.332221	-0.040829	-0.679284	-0.452334	-0.685605	-0.261414	0.0930199	-0.0888234	-0.267393	-1.75956	-0.181358	0.705051	-0.373484	-1.77152	0.0470582
[ATP5B]	lVPLkETIk	P06576	NonPhos	P06576->	ATP synthase subunit beta mitochondrial	NonPhos_isUniquetoGene	isUniquetoGene		13|15|8|4.5|18.5|0	6|8|5	0.346761	0.0224133	0.00360987	0.263141	0.207572	-0.0820952	-0.0749161	-0.527637	0.263875	0.205254	-0.0882555	0.302534	-0.197181	-0.344343	-0.347523	0.392052	0.0554839	-0.0911503	-0.216612	-0.724466	-0.301398	-0.444085	0.0943673	-0.229118	0.295794	-0.185696	0.117404	-0.263998	-0.319155	0.0416109	0.148611	0.00374079	-0.104345	-0.00260346	0.0732273	0.419551	-0.148804	0.256711	0.017516	-0.191843	0.0248973	-0.387104	-0.28665	-0.315875	-0.0305682	-0.370572	0.0212196	-0.272907	-0.260826	0.124548	0.23305	-0.39186	-1.03202	-0.16695
[PGD]	lVPLLDTGDIIIDGGNSEYRDTTRR	P52209-2	NonPhos	P52209-2->	Isoform 2 of 6 phosphogluconate dehydrogenase decarboxylating	NonPhos_isUniquetoGene	isUniquetoGene		11|9|14|10|20|27	5|3|4|1	0.163517	0.508288	0.229131	0.138973	-0.201778	0.200263	0.454162	0.0014098	0.233547	0.261422	0.344234	-0.0276961	0.238039	0.326366	-0.629032	-0.214508	0.117896	-0.121879	-0.0892351	-0.0362705	0.161047	0.539656	-0.161149	0.0569782	-0.444241	-0.321587	-0.0688367	-0.751858	-0.160742	0.429843	0.0627691	-0.139718	0.182893	-0.268722	-0.360038	0.475905	-0.561432	-0.0517708	0.0239685	0.135302	-0.191304	-0.169698	0.469377	-0.215536	0.238949	0.200159	0.138626	-0.0867445	-0.554144	0.285031	0.57504	0.0511435	0.443198	0.224248
[ANK1]	lVPLVQATFPENAVTkR	P16157-3;P16157-7	NonPhos	P16157-3->|P16157-7->	Isoform Er5 of Ankyrin 1 | Isoform Er6 of Ankyrin 1	NonPhos_isUniquetoGene	isUniquetoGene		6|15.5|15|10|31|12.5	6|5|8|7	-0.0831335	-0.631823	0.470983	0.175961	-0.0486172	-0.149609	0.337808	-0.487309	-0.532774	0.103754	0.873726	-0.439447	-0.415925	0.753021	-0.149491	-0.361483	0.0864894	-0.167562	-0.673808	0.0152374	0.393844	0.0971886	-0.853013	-0.0650567	-0.374686	0.0111968	-0.221627	-0.853722	0.477299	-0.264192	-0.18456	-0.893175	0.790207	-1.12205	0.290188	-0.178916	-0.5752	0.152887	-0.111899	0.22021	-0.378528	-0.0414462	-0.070127	-0.623317	0.917924	-0.100706	0.0592808	-0.898905	-0.748974	0.127539	-0.321553	0.148677	0.0520815	0.209661
[TTN]	lVPPSVELDVk	Q8WZ42-11;Q8WZ42-12;Q8WZ42-13;Q8WZ42-2;Q8WZ42-3	NonPhos	Q8WZ42-11->|Q8WZ42-12->|Q8WZ42-13->|Q8WZ42-2->|Q8WZ42-3->	Isoform 11 of Titin | Isoform 12 of Titin | Isoform 13 of Titin | Isoform 2 of Titin | Isoform 3 of Titin	NonPhos_isUniquetoGene	isUniquetoGene		11.5|20|17.5|8|20.5	22|20|18|39|32|33	-0.0264788	0.0203321	0.0169168	-0.0216887	0.156325	-0.0623031	-0.085319	0.157987	-0.0918481	0.0352886	0.0457708	-0.052843	0.0561952	-0.0944306	0.00687284	-0.0875954	0.0672414	-0.0789648	0.0338152	-0.218282	-0.010618	-0.0956235	-0.0103037	0.00609441	0.0526403	0.0461193	-0.0308734	-0.011346	-0.114108	-0.250151	-0.041005	0.0249405	0.0125087	-0.134524	-0.0230245	-0.188208	0.0162576	-0.165015	0.0296898	-0.180883	-0.122595	0.0275952	-0.233717	-0.0956707	-0.0227002	0.0299886	-0.00698084	0.0209987	0.0318642	-0.241086	-0.0592414	0.128929	-0.0822158	0.0949811
[COX5B]	lVPQQLAH	P10606	NonPhos	P10606->|	Cytochrome c oxidase subunit 5B mitochondrial |	NonPhos_isUniquetoGene	isUniquetoGene		35.5|13||31|37.5	4|2||3	-0.00515082	-0.561768	-0.0852906	-0.674969	-0.151911	0.0268403	-0.327125	-0.216487	-0.133111	-0.0891677	-0.268888	-0.0836202	-0.0212168	-0.200318	-0.309887	-0.307889	0.0191263	-0.00674683	0.00751293	-0.228774	-0.280173	-0.158997	-0.292178	0.339817	-0.298624	-0.321293	0.142629	-0.130444	-0.321895	-0.0368655	0.03743	0.0581488	-0.0376045	-0.0591831	-0.0247384	-0.0906676	-0.0311983	0.110043	-0.173465	-1.025	0.317954	0.370184	-0.0120181	-0.216378	0.134143	-0.22353	0.102744	-0.196598	-0.377038	-0.380889	-0.0168902	-0.168788	-0.350259	-0.259118
[EEF1B2]	lVPVGYGIk	P24534	NonPhos	P24534->	Elongation factor 1 beta	NonPhos_isUniquetoGene	isUniquetoGene		25|15.5|23.5|35.5|32|48	2|4	-0.308738	-0.171567	-0.30725	0.159502	-0.0327742	-0.182518	-0.110633	-0.075728	0.248682	0.352083	-0.204713	-0.0437748	0.0506445	0.339385	-0.303758	-0.157516	-0.268923	-0.166612	0.120741	-0.0501758	0.119979	-0.0322552	0.0100273	-0.303926	-0.0144292	-0.0895216	-0.152287	-0.100645	-0.0916563	-0.0328267	-0.0942054	-0.152613	-0.122413	0.19664	0.0752733	0.00879238	0.013977	0.016944	0.0360592	-0.000923113	-0.211521	0.0643585	-0.337474	-0.112457	0.113818	-0.125268	-0.159788	-0.123441	-0.100659	-0.055622	-0.0907894	-0.114893	-0.146186	0.0433964
[EEF1D]	lVPVGYGIR	P29692	NonPhos	P29692->	|Elongation factor 1 delta	NonPhos_isUniquetoGene	isUniquetoGene		|41.5|33|47|28.5	|2|4	-0.128171	0.0185483	-0.0997145	-0.0568421	0.0363475	-0.281973	-0.0908772	0.0447914	0.0266575	0.138533	-0.073862	0.0293898	-0.153794	0.0911732	0.00162274	-0.217046	-0.0138487	0.0606032	-0.0531375	-0.0488066	0.0423358	-0.109434	-0.00984473	-0.218579	-0.000971798	-0.0998134	-0.235629	-0.100663	-0.109576	-0.0957697	-0.0792363	0.0176389	-0.186928	-0.069486	0.0345798	0.205905	-0.0785729	-0.0986805	0.0357509	0.126939	-0.082955	0.185894	0.0536803	0.0188792	-0.127165	-0.1425	-0.12137	0.06537	0.0804028	-0.0594142	-0.121913	0.00510299	-0.181819	-0.234439
[TTN]	lVPVkkEPVPVTk	Q8WZ42-12;Q8WZ42-13	NonPhos	Q8WZ42-12->|Q8WZ42-13->|	Isoform 12 of Titin | Isoform 13 of Titin |	NonPhos_isUniquetoGene	isUniquetoGene		15|11||13|9.5|21.5	2|1||5|6	0.677021	-3.07948	-0.506158	0.478917	0.849007	-3.36645	-0.350506	-0.0206756	-0.0405852	0.0359767	0.387622	0.223681	-0.468585	-0.15891	0.363047	-0.402502	-0.407722	0.230153	0.763162	0.637996	0.35475	0.56668	0.61123	0.402624	-0.0976858	-0.258816	-0.226394	0.297685	-0.567888	-0.761903	0.517231	-0.477069	-0.200213	-0.158204	0.349481	-0.213886	0.320627	-0.926166	0.497358	-0.890768	0.233416	-0.145542	-0.041696	0.0318204	-0.256353	-0.800337	-0.0272581	-0.0484709	-0.124298	-0.373155	-0.338939	0.121226	-0.540911	-0.238528
[TALDO1]	lVPVLSAk	P37837	NonPhos	P37837->	Transaldolase	NonPhos_isUniquetoGene	isUniquetoGene		13|23|27.5|45.5|52|49	2|3|4|1	0.0366777	-0.452061	-0.00672899	0.0620917	-0.0525649	-0.392559	-0.206901	0.024097	0.00891961	0.156213	0.0547533	-0.20626	-0.291823	0.194997	-0.0656649	0.0157599	0.253987	-0.18713	-0.0205177	0.0298115	0.154643	0.0497347	0.0330922	0.164131	0.0805543	-0.0874883	-0.129979	0.248421	-0.0858737	-0.0324223	0.0637424	-0.296098	0.0915185	-0.138143	0.00253192	-0.0143907	-0.0266453	-0.0641848	0.195036	-0.212079	-0.00889444	0.203079	-0.049543	-0.00190096	0.208273	-0.041747	-0.110902	-0.136152	-0.0440248	0.240396	-0.0470119	-0.0167631	-0.117734	0.047913
[VCL]	lVQAAQMLqSDPYSVPAR	P18206	NonPhos	P18206->	|Vinculin	NonPhos_isUniquetoGene	isUniquetoGene		|17|0|50|24|30.5	|1|2	0.133059	0.23608	0.144327	0.211364	0.101323	0.240903	0.406125	0.115843	0.0505813	1.82012	0.136085	0.728358	0.0530767	0.29221	0.163941	0.122638	0.573249	0.12143	0.432673	0.109839	0.219445	1.14044	0.448499	0.857559	0.245298	0.00826253	0.0631877	0.42971	0.51197	0.585814	0.165241	0.0912549	0.217917	0.435086	0.303052	0.00199847	0.410677	0.108673	0.0370517	1.03256	0.0572177	0.224113	0.630959	1.2838	0.122145	1.15151	0.453753	0.432878	0.356894	0.0292279	0.113679	0.0660285	0.177803	0.122852
[PRDX1]	lVQAFQFTDk	Q06830	NonPhos	Q06830->	Peroxiredoxin 1	NonPhos_isUniquetoGene	isUniquetoGene		12|40|45|19.5|34|28.5	13|9|12|14	-0.164643	-0.126598	-0.00142335	-0.0409194	0.0942222	0.01463	-0.0470226	0.0856953	-0.167609	-0.0105423	0.023468	0.0968913	-0.144969	-0.172059	0.0539167	-0.290812	0.0285283	0.0333323	0.195119	0.415146	-0.165379	-0.0296216	-0.173316	-0.00569115	0.0803444	0.218766	0.0265324	0.0101821	0.0894928	-0.395085	0.276017	0.362402	-0.0639235	0.287654	0.0538778	-0.0937905	0.14263	-0.10323	-0.161777	0.0389463	0.0201125	0.111482	-0.0182894	-0.00988942	-0.138683	-0.0102257	0.118346	0.107318	0.0757799	-0.320445	-0.0368733	0.25004	-0.0543593	-0.184625
[PRDX1]	lVQAFqFTDkHGEVcPAGWkPGSDTIkPDVQk	Q06830	NonPhos	Q06830->|	Peroxiredoxin 1 |	NonPhos_isUniquetoGene	isUniquetoGene		42.5|0||4|67.5|23	2|1|	0.436906	0.362725	0.216809	0.0717355	0.294595	0.179124	0.0141084	0.0845599	0.0368188	0.0474227	0.518355	0.344683	0.43766	0.0735592	0.0843987	0.444047	0.355797	0.0877208	0.0055861	0.638821	0.0469442	0.467538	0.134748	0.118506	0.0154064	0.0274511	0.168473	0.260293	0.282628	0.353981	0.40815	0.607516	0.114428	0.10856	0.154905	0.0799002	0.446054	0.0374735	0.0194303	0.263346	0.0583541	0.353218	0.0644702	0.0160268	0.00679082	0.258777	0.0632469	0.352041	0.0840279	0.382773	0.23861	0.494222	0.616206	0.466957
[PRDX2]	lVqAFQYTDEHGEVcPAGWkPGSDTIkPnVDDSkEYFSk	P32119	NonPhos	P32119->|	Peroxiredoxin 2 |	NonPhos_isUniquetoGene	isUniquetoGene		0||18|12	1||3	0.301683	0.777851	0.507555	0.726193	1.16039	0.583015	0.246977	0.37913	0.301024	0.0585643	0.00430202	0.409169	0.494273	0.610226	0.100006	0.606518	0.311935	0.0137457	0.591741	0.0528894	0.0444853	0.500615	0.642044	1.37318	0.222581	0.199879	0.158086	0.0688487	0.0396779	0.0372202	0.272557	0.305002	0.167895	0.267726	0.469132	0.385908	0.156315	0.379459	0.0625304	1.27079	0.948249	1.63392	0.045223	0.454971	0.243042	0.0743022	0.134498	0.256488	0.552667	0.254509	0.833922	0.0546667	0.00257043	0.365777
[HSPD1]	lVQDVANNTNEEAGDGTTTATVLAR	P10809	NonPhos	P10809->	60 kDa heat shock protein mitochondrial	NonPhos_isUniquetoGene	isUniquetoGene		10|6|11|3.5	18|14|19|17|12	0.407399	0.0331338	-0.00134624	-0.0442117	-0.00545173	0.0566914	0.0544962	-0.502407	0.109425	0.0189692	0.185231	-0.023623	0.10532	-0.132336	-0.317111	0.395031	0.0814982	0.00625035	-0.171315	-0.187592	0.0244327	-0.262345	-0.0236667	0.134093	0.0640248	-0.035512	0.295306	-0.20227	-0.14478	0.00681268	0.0216812	-0.0310165	0.155207	0.115911	-0.300933	0.018454	-0.262946	0.236941	-0.000706462	0.166414	0.131029	-0.0745521	-0.0338948	0.0225772	0.103984	-0.517867	0.659215	0.0963125	-0.415229	0.262983	0.428501	-0.0916417	-0.0168461	-0.129723
[GPD2]	lVQDYGLESEVAQHLAATYGDk	P43304	NonPhos	P43304->|	Glycerol 3 phosphate dehydrogenase mitochondrial |	NonPhos_isUniquetoGene	isUniquetoGene		44||76|27|33.5|39	1||4|3	-0.324466	-0.091152	-0.194118	-0.00124978	0.142164	0.093277	-0.0865236	0.252582	0.139319	0.0255523	0.169267	0.0446304	0.184293	0.0329401	0.388312	0.0849555	0.490054	0.237371	0.31123	0.481832	-0.491572	0.144355	0.119471	0.0299609	0.102792	0.437385	-0.188757	0.0875692	-0.176637	-0.169676	0.28788	-0.326507	-0.321126	0.0566483	-0.212635	0.09313	0.624066	0.336049	-0.0223743	0.00801649	0.106999	-0.0134984	0.191095	-0.180506	-0.0378917	0.313515	0.241154	0.0941201	0.44989	-0.153984	0.0877969	-0.210919	0.0997544	-0.00886422
[PSMA2]	lVQIEYALAAVAGGAPSVGIk	P25787	NonPhos	P25787->|	Proteasome subunit alpha type 2 |	NonPhos_isUniquetoGene	isUniquetoGene		37|33||27|21|39	1|7||6|9	-0.166939	-0.240314	0.0404372	-0.109767	-0.0167199	-0.0599698	-0.0122072	-0.180836	-0.118296	-0.112975	0.338725	-0.36117	-0.0559979	0.179066	-0.181315	-0.312824	-0.0728685	-0.25543	-0.0157145	-0.150005	0.137965	-0.15254	-0.447562	-0.118649	-0.128185	-0.0771541	0.0215826	-0.280474	0.118453	-0.123326	-0.238857	-0.397837	-0.081407	-0.15405	-0.0267662	0.0526384	-0.50103	0.260197	-0.0941828	0.136034	0.00425285	0.0353355	-0.086412	-0.23673	0.0886528	-0.0773825	0.0546201	-0.286057	-0.170104	0.237914	-0.0210484	-0.0109412	0.0922393	-0.0415836
[COQ9]	lVQLGQAEk	O75208	NonPhos	O75208->|	Ubiquinone biosynthesis protein COQ9 mitochondrial |	NonPhos_isUniquetoGene	isUniquetoGene		46||55|41	1||2|4|5	0.288532	0.0533451	0.0896649	-0.0284945	0.0266493	0.229043	0.0301262	0.0198686	0.104895	0.248228	0.24084	0.166523	0.002618	0.0936932	0.0482585	0.444897	0.262937	0.205561	0.00508382	-0.199333	-0.222756	-0.0150485	0.00939962	0.20694	0.0329127	-0.0492626	0.207537	-0.350759	-0.211201	0.0259967	0.310192	0.137444	0.0180473	0.285505	-0.179896	0.146502	0.377727	0.158455	0.0136848	-0.0120704	0.124769	0.023216	0.0822958	0.0116705	0.12436	-0.0699334	0.323198	0.191512	-0.181295	-0.0556574	0.191103	-0.0578897	-0.607586	0.0643736
[COQ9]	lVQLGQAEkR	O75208	NonPhos	O75208->	Ubiquinone biosynthesis protein COQ9 mitochondrial	NonPhos_isUniquetoGene	isUniquetoGene		6|37|23|24|10|15	2|3	-0.259881	-0.455	-0.257079	-0.110528	-0.857855	-0.572736	-0.767926	-0.160657	-0.075741	-0.268871	0.0586286	-0.928596	-0.145856	-0.455371	-0.754693	0.174154	-0.419091	-0.557315	-0.562578	-0.364006	-0.51792	-0.479214	-0.456275	-0.0900078	-0.546231	-1.01667	0.19402	-0.750554	-1.26605	-0.110705	-0.36516	-0.30286	-0.45633	-0.422437	-0.395808	-0.211062	-0.628442	-0.309189	-0.403789	-0.238257	-0.409564	-0.543446	-0.6528	-0.6066	-0.125274	-0.202533	-0.278802	-0.0103969	-0.662572	-0.292609	-0.322432	-0.51335	-0.965713	-0.44726
[ALB]	lVRPEVDVmcTAFHDNEETFLk	P02768	NonPhos	P02768->	Serum albumin	NonPhos_isUniquetoGene	isUniquetoGene		57|19|6|16|9|24	1|5|3	0.0778016	0.628865	0.0164716	0.198066	0.410399	0.353847	0.521137	0.798361	0.351071	0.370079	0.549871	0.343581	1.00421	0.341412	0.185507	0.28573	0.197787	0.144319	0.258668	0.193645	0.273278	0.357998	0.231652	0.102861	0.0444396	0.299427	0.043127	0.5239	0.2695	0.0770575	0.0919962	0.746645	0.720238	0.757228	0.0193923	0.191311	0.282944	0.0824547	0.267908	0.282305	0.449676	0.11761	0.239223	1.07796	0.730805	0.104602	0.0485424	0.639691	0.297279	0.716393	0.6511	0.0116366	0.208496	0.165336
[ALB]	lVRPEVDVmcTAFHDNEETFLkk	P02768	NonPhos	P02768->	Serum albumin	NonPhos_isUniquetoGene	isUniquetoGene		26|33.5|39|19.5|5	5|2|10|14|6	0.103862	0.611254	0.113796	0.479016	0.348417	0.234994	0.266937	0.479692	0.0936745	0.17682	0.473001	0.121912	0.753023	0.435269	0.141319	0.223832	0.571821	0.215766	0.121397	0.0464008	0.184106	0.1608	0.42272	0.146692	0.179062	0.238364	0.178645	0.052066	0.140227	0.135368	0.052259	0.766298	0.487175	0.526295	0.383169	0.194362	0.109561	0.0939499	0.242878	0.311859	0.343576	0.165314	0.192386	0.701832	0.187921	0.268329	0.058224	0.428026	0.436397	0.810131	0.38709	0.00717098	0.363571	0.14432
[TTN]	lVRPLH[p]sVEVmETETAR	Q8WZ42-12;Q8WZ42-3;Q8WZ42-13;Q8WZ42-11;Q8WZ42-2	Phos	Q8WZ42-12->[p]S14683|Q8WZ42-3->[p]S5618|Q8WZ42-13->[p]S13176|Q8WZ42-11->[p]S12115|Q8WZ42-2->[p]S12950	Isoform 12 of Titin | Isoform 3 of Titin | Isoform 13 of Titin | Isoform 11 of Titin | Isoform 2 of Titin	Phos_isUniquetoGene	isUniquetoGene	1	36|21|19|18|16|22	3|8|9|18|23	0.487361	0.27585	0.156718	0.314995	0.627417	1.4132	0.787849	0.379308	0.330695	0.727585	0.0422061	0.323141	0.137375	1.07007	0.630952	0.549134	0.515301	0.474665	0.268907	0.293843	0.318734	0.717445	0.56341	0.170603	0.112439	0.967303	0.0521482	0.795537	0.166381	0.311678	0.762287	0.630476	0.0666437	0.100666	0.427101	0.775011	0.914338	0.113292	0.424513	0.284063	0.00559194	1.43515	0.393377	0.0259609	0.0173341	0.862506	0.523769	0.0786332	0.80383	0.182317	0.46137	0.0957444	1.15449	0.581359
[TTN]	lVRPLHSVEVmETETAR	Q8WZ42-11;Q8WZ42-3;Q8WZ42-12;Q8WZ42-2;Q8WZ42-13	NonPhos	Q8WZ42-11->|Q8WZ42-3->|Q8WZ42-12->|Q8WZ42-2->|Q8WZ42-13->	|Isoform 11 of Titin | Isoform 3 of Titin | Isoform 12 of Titin | Isoform 2 of Titin | Isoform 13 of Titin	NonPhos_isUniquetoGene	isUniquetoGene		|41|29|77|20	|1|2	0.0753431	0.216045	0.172174	0.0121719	0.38267	0.547282	0.0355401	0.479165	0.0773958	0.217879	0.0673914	0.141945	0.081082	0.107214	0.196323	0.297157	0.116382	0.271019	0.191898	0.0282025	0.0711695	0.00197127	0.199223	0.00384524	0.269625	0.310212	0.122933	0.0391093	0.300859	0.269334	0.0808857	0.161074	0.131425	0.041563	0.0666108	0.0890477	0.124359	0.0640702	0.0843147	0.174336	0.185472	0.390134	0.0189263	0.49038	0.563124	0.0271178	0.0953785	0.553932	0.233676	0.0667432	0.0662663	0.0898165	0.145234	0.02382
[ATP5O]	lVRPPVQVYGIEGR	P48047	NonPhos	P48047->	ATP synthase subunit O mitochondrial	NonPhos_isUniquetoGene	isUniquetoGene		20|44|0|16.5|14|8	3|7|5|8|9|10	0.235789	0.14002	0.156515	-0.329336	-0.0389774	0.0852011	-0.12212	-0.43092	-0.176952	0.381682	0.217819	0.0429974	-0.448924	0.0154683	-0.569272	0.276346	0.223773	-0.0361914	-0.225316	-0.286476	-0.226401	-0.486412	0.152643	0.173891	-0.0415893	-0.215334	0.107125	-0.576019	-0.242085	0.239928	0.192083	0.115267	-0.0385475	-0.022247	-0.168607	0.37125	-0.180195	0.16804	-0.218192	0.0718185	0.156864	-0.221909	0.214916	0.111469	0.117191	-0.367729	0.0497626	-0.182572	-0.132846	0.108174	0.322381	-0.177187	-0.890917	-0.012437
[AK2]	lVSDEMVVELIEk	P54819	NonPhos	P54819->	Adenylate kinase 2 mitochondrial	NonPhos_isUniquetoGene	isUniquetoGene		48|37|31|13|32|55	5|7|9|6|4	0.178553	0.12936	0.114438	0.19088	-0.164575	-0.07113	-0.173608	0.00994949	0.0753885	0.123382	0.470106	0.0303573	0.9488	0.104017	0.161088	0.860376	0.118663	-0.0442262	-0.212251	-0.228563	0.290906	0.140928	0.0967038	-0.0100653	-0.0749963	-0.115667	0.0157558	0.0563089	-0.011321	0.000593679	0.380012	-0.51064	-0.294195	-0.0274785	-0.412693	-0.00625026	-0.183923	0.264902	0.309629	-0.027559	0.36296	0.144907	0.461179	0.0531626	0.411887	0.453106	-0.388697	-0.0707861	-0.311682	-0.0988434	0.284493	0.409096	-0.641808	0.407371
[ACTN3]	lVSDIAnAWR	Q08043	NonPhos	Q08043->|	Alpha actinin 3 |	NonPhos_isUniquetoGene	isUniquetoGene		0|30|15.5||42|49	1|2|	1.77545	0.303618	0.424307	2.41871	0.622446	1.02806	0.902473	0.185086	0.572254	1.53448	0.567037	1.40941	0.496679	0.912528	0.682928	0.162156	0.459147	0.237622	0.118001	0.226477	0.127401	0.619102	0.151233	0.886148	0.0593254	0.449067	1.50692	1.75305	0.430311	0.0278925	0.173614	2.10252	1.49602	0.718876	0.137085	2.78922	0.0234001	1.33072	0.282109	0.686262	0.205968	0.0930085	0.0151495	0.756158	0.949502	1.50517	1.35802	1.08655	1.81379	0.392165	1.42999	0.897192	0.479283	0.659153
[HSPG2]	lVSEDPINDGEWHR	P98160	NonPhos	P98160->	Basement membrane specific heparan sulfate proteoglycan core protein	NonPhos_isUniquetoGene	isUniquetoGene		23|40|25|31|8.5|28.5	3|6|4	0.19493	0.303531	0.0341083	0.168487	0.0622182	-0.402109	0.112553	-0.0536409	0.264896	-0.0677622	0.323554	0.128766	0.12013	-0.244792	0.166983	0.358233	-0.178515	0.188295	0.27554	-0.27506	-0.365089	0.253168	0.1552	0.156126	-0.123073	-0.00737724	0.0920565	-0.189045	0.251824	0.237992	0.136994	-0.146928	-0.0119924	0.119371	0.188645	0.10799	0.571713	0.0323706	-0.0964339	0.118548	0.356575	-0.192602	0.443353	0.0801022	-0.13326	-0.543737	0.269362	0.264656	0.489446	0.205406	-0.0396368	-0.312079	0.0937814	0.109888
[GPD2]	lVSEFPYIEAEVk	P43304	NonPhos	P43304->|	Glycerol 3 phosphate dehydrogenase mitochondrial |	NonPhos_isUniquetoGene	isUniquetoGene		61|22||25|41|27	1||3	0.0312003	-0.349229	-0.533631	-0.00357413	-0.471605	-0.123442	-0.138166	0.01529	-0.0283277	-0.203978	-0.542596	-0.0425325	-0.370588	-0.443079	0.151888	-0.182061	-0.058415	-0.262258	0.222065	-0.151137	0.10893	0.00241778	0.141543	-0.260505	-0.0354242	-0.139992	-0.3325	-0.389711	0.217448	-0.0401048	0.173249	-0.504589	-0.275213	-0.417899	0.334427	-0.281771	-0.087029	-0.172796	-0.00652679	-0.0950562	0.0161418	-0.144072	-0.0309595	-0.0467705	-0.201303	0.345858	-0.0796692	-0.202868	0.492987	0.1826	-0.345408	-0.257574	0.0926446	0.0947525
[NRAP]	lVSEVEYkk	Q86VF7	NonPhos	Q86VF7->|	Nebulin related anchoring protein |	NonPhos_isUniquetoGene	isUniquetoGene		57|42|44||30	1|	-0.343114	-0.138441	-0.127527	-0.00474599	-0.123856	-0.310258	-0.542333	-0.227869	0.825195	-0.199423	-0.332388	-0.105896	0.0439718	-0.382172	-0.602049	-0.205981	-0.167955	-0.133793	-0.292664	-0.137339	-0.0427006	-0.235596	-0.261564	-0.216969	-0.421683	0.0224333	-0.484469	-0.0492227	-0.151849	-0.166277	0.0807285	0.328413	-0.108923	-0.0293381	-0.177455	-0.199975	-0.468259	0.199611	-0.106197	-0.117372	-0.455676	0.269406	-0.554877	0.0653292	-0.138357	-0.166598	-0.194891	-0.0900875	-0.179156	-0.286044	-0.3514	-0.205543	-0.181792	-0.154799
[ADH5]	lVSEYMSk	P11766	NonPhos	P11766->|	Alcohol dehydrogenase class 3 |	NonPhos_isUniquetoGene	isUniquetoGene		24.5|34|64||31	4|3|2|	-0.509893	0.123058	-0.0979186	0.0315542	0.0760114	-0.0732341	-0.124553	0.118493	-0.0674564	-0.0488275	-0.120295	-0.0343351	-0.101182	0.209276	-0.125847	-0.034157	0.0109898	-0.00991689	0.120293	0.0183371	0.0297163	-0.0396203	-0.0933113	-0.0897154	0.218854	-0.0547094	-0.147032	0.00773943	0.0200584	-0.0462435	-0.0186325	0.256284	-0.130853	-0.0298219	-0.000690109	-0.0375585	0.212868	-0.304694	0.187494	0.124468	-0.0105885	-0.146302	-0.00268982	-0.0544832	-0.107161	0.0316252	-0.0385163	0.00805598	-0.15518	-0.122268	-0.0323349	-0.0592251	-0.0719756	0.0116173
[ADH5]	lVSEYMSkk	P11766	NonPhos	P11766->|	Alcohol dehydrogenase class 3 |	NonPhos_isUniquetoGene	isUniquetoGene		21.5|60||18|23.5|22	2|3||4	-0.579443	-0.18812	-0.174588	-0.412844	0.042653	-0.0374725	-0.0449259	-0.156621	-0.149816	-0.35016	-0.102483	0.00823246	-0.193032	-0.22591	-0.545754	-0.13373	-0.278816	0.266242	-0.125804	-0.185296	0.151588	-0.27958	-0.141208	-0.208593	-0.166527	-0.0289191	-0.111699	-0.0330267	-0.207589	0.153089	-0.0890856	0.210042	-0.0108774	0.0814191	-0.144249	-0.121768	0.10594	-0.23036	0.337408	0.135867	0.0225321	-0.0100292	-0.0698292	-0.165135	0.00479718	-0.304901	-0.365521	0.313685	-0.199208	0.138514	0.0266353	-0.247784	-0.0190812	-0.290907
[LRRC20]	lVSFPIGIYk	Q8TCA0	NonPhos	Q8TCA0->	Leucine rich repeat containing protein 20	NonPhos_isUniquetoGene	isUniquetoGene		17|34|30|16|14	3|7|5	-0.509716	0.0256038	0.127782	-0.16003	0.11328	-0.122677	-0.364354	0.228955	-0.0142201	-0.0685699	-0.0707202	-0.00448679	-0.182405	-0.164589	0.0182446	-0.29925	-0.259598	0.343114	0.174891	0.0800906	0.0790497	0.0837242	0.121655	-0.0101403	-0.0775472	-0.111751	-0.0413917	0.127143	-0.0757233	-0.125028	0.0281151	0.132175	-0.16676	0.241557	-0.0348712	-0.137393	-0.0324113	-0.24648	-0.00150657	-0.168829	-0.0463592	-0.113319	0.0927737	0.132544	-0.147705	-0.0551498	0.0483138	-0.0784754	0.207178	-0.127292	-0.0473625	-0.112768	0.11103	-0.154517
[IDH1]	lVSGWVkPIIIGR	O75874	NonPhos	O75874->|	Isocitrate dehydrogenase NADP cytoplasmic |	NonPhos_isUniquetoGene	isUniquetoGene		41|5|4|20.5|44|	5|3|4|2|	-0.103058	0.105744	-0.204636	-0.0105784	-0.0498381	0.0920626	-0.290291	-0.0497604	-0.217039	-0.0128144	-0.292127	-0.0983233	-0.0960331	-0.433341	-0.168629	-0.0526287	-0.094229	-0.0267681	-0.0236264	0.18836	-0.106532	-0.219532	-0.421038	-0.021511	0.109419	-0.259597	0.213413	0.0915624	-0.0108571	-0.0303291	0.0191301	0.308867	-0.344595	-0.00602602	-0.0692863	-0.0911126	-0.0515071	-0.211777	-0.137557	0.173797	-0.0704637	-0.0174881	-0.0302079	0.0351938	-0.0557203	-0.0825241	-0.197535	0.0883568	0.237622	-0.164679	0.0970671	-0.084177	-0.0622913	-0.0580714
[PSMA1]	lVSLIGSk	P25786	NonPhos	P25786->|	Proteasome subunit alpha type 1 |	NonPhos_isUniquetoGene	isUniquetoGene		9|16||31|21	2||5|4	-0.2447	-0.118148	-0.1489	-0.182455	-0.0285679	-0.0246312	0.024095	-0.00654447	0.00019903	0.150892	0.0252129	-0.0116863	0.0474136	0.122815	0.12793	-0.103695	-0.184581	-0.241922	0.132127	0.136599	0.178934	0.0383493	0.047717	-0.0372268	-0.024194	0.00158509	-0.0957576	-0.00729378	-0.0551505	0.0681917	0.147165	0.0594063	-0.0607356	-0.0266717	0.149038	-0.0345351	-0.0987796	-0.117825	0.19654	0.000959909	-0.0575338	0.159237	0.0409454	-0.0283245	0.00384461	-0.293978	0.0502352	-0.0105752	-0.367833	-0.0467115	-0.113601	0.0553732	0.209313	0.0935291
[TTN]	lVSPDLQLDASVR	Q8WZ42-11;Q8WZ42-3;Q8WZ42-12;Q8WZ42-13;Q8WZ42-2	NonPhos	Q8WZ42-11->|Q8WZ42-3->|Q8WZ42-12->|Q8WZ42-13->|Q8WZ42-2->	Isoform 11 of Titin | Isoform 3 of Titin | Isoform 12 of Titin | Isoform 13 of Titin | Isoform 2 of Titin	NonPhos_isUniquetoGene	isUniquetoGene		22|16.5|13|18|19|17	12|14|9|19|20|18	0.235646	-0.0585963	0.0151765	0.338404	-0.129017	-0.0548219	0.0190454	0.0969563	0.100007	-0.0815855	-0.0467482	0.00151658	0.0251413	-0.0494504	0.195844	-0.0481474	0.0370372	-0.0404108	-0.0414803	-0.0465322	-0.221484	0.136083	-0.0256606	-0.113486	0.0925283	-0.184066	0.0296916	-0.0196796	0.121102	-0.195499	-0.0694192	-0.0776763	-0.0173955	-0.0567331	0.0885967	-0.17407	0.0290915	-0.119324	-0.0399845	-0.184365	-0.0560027	-0.15862	-0.250901	-0.144909	-0.00583963	0.03398	-0.0485681	-0.0120059	0.0078617	-0.116161	-0.146231	0.0349646	-0.0866328	-0.00209145
[TTN]	lVSPDLQLDASVRDR	Q8WZ42-3;Q8WZ42-12	NonPhos	Q8WZ42-3->|Q8WZ42-12->	Isoform 3 of Titin | Isoform 12 of Titin	NonPhos_isUniquetoGene	isUniquetoGene		7|56|32.5|24|4.5|8.5	1|3|2|9|10|8	-0.193815	-0.0873745	-0.145279	0.0593933	-0.0977657	-0.0394264	0.0258324	-0.163642	0.0727416	-0.0931494	0.210707	-0.256469	0.0460712	0.234754	0.12744	-0.218519	0.209123	0.142286	-0.16442	0.121415	0.199862	0.202343	0.032146	0.205667	-0.162801	-0.152164	0.118927	0.213965	0.145624	0.0448769	-0.0917092	-0.236263	-0.00343562	-0.0228406	-0.0330438	0.0171604	0.160749	-0.102279	0.26989	-0.0847766	-0.0849694	-0.133861	0.328716	-0.156679	0.147819	0.105113	-0.233667	-0.0782511	0.107492	0.0865801	-0.212179	0.318984	-0.23804	-0.116361
[FABP4]	lVSSENFDDYMkEVGVGFATR	P15090	NonPhos	P15090->	Fatty acid binding protein adipocyte	NonPhos_isUniquetoGene	isUniquetoGene		14|12|9|19|21|19.5	11|7|10|8	0.422603	-0.525299	-0.294262	1.05077	-0.50478	0.0396046	-0.267273	-0.438765	0.859624	-0.590619	-0.280317	-0.449441	-0.765225	-0.302285	-0.287874	-0.0530205	-0.350544	-0.250604	-0.389181	-0.838525	-0.259915	-0.353939	-0.22726	-0.0709876	-0.277432	-0.504994	-0.00541838	1.65341	-0.472991	-0.479247	0.0042513	-0.49079	-0.651855	0.56518	-0.575948	0.147132	-0.415699	0.270183	0.0105682	-0.349691	-0.791416	-0.811831	-0.938333	-0.250811	-0.196126	-0.433436	-0.485491	-0.481391	-0.215146	0.617956	0.0714413	-0.388115	-0.46916	-0.644448
[HSP90AB1]	lVSSPccIVTSTYGWTANMER	P08238	NonPhos	P08238->	Heat shock protein HSP 90 beta	NonPhos_isUniquetoGene	isUniquetoGene		13.5|19|8|26.5|19.5|12	6|7|5|8|11	0.180621	0.159638	-0.176293	-0.337179	-0.210227	0.0569939	0.0507719	-0.225148	0.480742	-0.0572808	-0.161073	-0.445387	0.253391	-0.276106	-0.112298	0.0760841	0.379097	0.26378	-0.374819	0.0559862	0.148237	0.393531	0.19539	0.0980478	-0.438534	-0.173815	0.0215989	-0.639582	0.234823	0.465544	-0.302236	-0.44234	0.205552	-0.220657	-0.403717	0.176625	-0.403276	0.024675	0.00240321	-0.284219	-0.111273	-0.183893	-0.00413367	0.00092446	-0.0952342	0.273195	0.0795804	-0.132647	0.0304318	-0.0403108	0.301088	-0.0291049	-0.443649	-0.181286
[AARS]	lVSVLQNk	P49588;P49588-2	NonPhos	P49588->|P49588-2->|	Alanine tRNA ligase cytoplasmic | Isoform 2 of Alanine tRNA ligase cytoplasmic |	NonPhos_isUniquetoGene	isUniquetoGene		46.5|38|48.5|68|58|	2|1|	0.112879	-0.00178466	-0.17362	-0.170002	0.0124825	0.317622	-0.0676466	-0.123772	-0.133946	0.122336	-0.122435	-0.206249	-0.0965868	0.133404	0.0525393	0.0458515	-0.0818356	-0.00989812	-0.064355	-0.0956313	0.133434	-0.230191	-0.111495	-0.239332	-0.291241	-0.110096	0.0480031	0.10508	-0.0449181	0.1694	-0.17417	-0.234703	0.0413553	0.0888428	-0.101448	-0.0553507	-0.269096	-0.17332	0.216797	0.0352338	0.0445358	0.0264497	0.409442	-0.131176	0.0857351	-0.135448	-0.0906245	-0.111839	0.122876	0.0371691	-0.196581	0.00456663	-0.108043	-0.0973828
[PYGM]	lVTAIGDVVnHDPAVGDR	P11217	NonPhos	P11217->	Glycogen phosphorylase muscle form	NonPhos_isUniquetoGene	isUniquetoGene		16.5|14|68|23|9.5|13	4|5|3	0.201293	0.234469	0.0813644	0.215683	0.203736	0.328288	0.138285	0.0272645	0.184374	0.508774	0.389011	0.233959	0.890358	0.312772	0.754749	0.141152	0.460032	0.0196096	0.304081	0.0758059	0.0766437	0.312615	0.143894	0.232068	0.3768	0.364126	0.553389	0.323298	0.445677	0.00693025	0.539886	0.259531	0.41065	0.540176	0.398924	0.449548	0.316143	0.1569	0.229759	0.106177	0.410178	0.157557	0.658037	0.372212	0.283132	0.753759	0.220153	0.0155759	0.361185	0.355357	0.151658	0.177053	0.190389	0.161849
[PYGM]	lVTAIGDVVnHDPAVGDRLR	P11217	NonPhos	P11217->|	Glycogen phosphorylase muscle form |	NonPhos_isUniquetoGene	isUniquetoGene		50.5|29||45|36.5	2|1|	0.149271	0.508077	0.155534	0.611418	0.0245716	0.0575833	0.0573107	0.0180605	0.0490374	0.0936695	0.00947872	0.0478041	0.140079	0.138992	0.367658	0.175536	0.494654	0.122671	0.249447	0.009433	0.110484	0.083984	0.044372	0.155279	0.0156446	0.0183416	0.0258205	0.0322722	0.0282311	0.0779025	0.215758	0.528906	0.435858	0.238903	0.85745	0.523344	0.514455	0.0505607	0.304561	0.0073249	0.0823253	0.486144	0.0638292	0.0196332	0.0449925	0.0104401	0.0915137	0.100468	0.206915	0.104109	0.269803	0.69569	0.543892	0.291444
[ALB]	lVTDLTk	P02768	NonPhos	P02768->	Serum albumin	NonPhos_isUniquetoGene	isUniquetoGene		15|32|28|33|34|37.5	11|2|8|5	-0.0819685	-0.772132	-0.267633	2.73071	0.722662	-0.444049	0.0337584	-0.390615	-0.416746	-0.047029	0.288212	-0.61623	-1.0124	0.339852	-0.431401	-0.464213	-0.803982	-0.271396	-0.298336	-0.268036	-0.0402449	-0.89979	-1.01417	-0.762272	0.157642	0.0300947	-0.109233	-0.0567515	-0.173909	0.0577652	-0.0828305	-0.874916	0.159969	-0.548152	-0.0905432	-0.125323	-0.236356	-0.222566	-0.358195	-0.898592	-1.20655	-0.773416	-0.668597	-1.35808	0.176307	-1.1942	-0.183479	-0.619845	-0.495688	0.324314	-0.47237	-0.198624	0.119602	-0.162835
[ACP1]	lVTDQNISENWR	P24666	NonPhos	P24666->	Low molecular weight phosphotyrosine protein phosphatase	NonPhos_isUniquetoGene	isUniquetoGene		57|24|30|35.5|25.5|26	2|1|4|3	-0.215989	0.315882	0.19766	0.0581514	-0.0567384	0.145666	0.370924	0.146092	0.153612	0.0838709	0.33803	-0.0130735	-0.0153059	0.0264692	-0.345881	0.0723115	0.17465	0.266806	0.0585459	0.0365747	0.0490876	0.0863832	-0.168039	0.216376	0.0656361	0.239681	-0.274136	0.139148	0.227806	-0.0494805	0.191723	0.43541	0.0737198	-0.536555	0.191937	-0.0443801	0.0120562	0.0484186	0.0497075	0.136154	-0.0223936	0.156385	-0.228267	-0.0530285	0.131431	-0.0307704	-0.115087	-0.028499	-0.06813	0.227043	0.0268956	0.27635	0.321237	-0.170413
[NEB]	lVTDTPVYVQAVk	P20929-2;P20929-3	NonPhos	P20929-2->|P20929-3->	Isoform 2 of Nebulin | Isoform 3 of Nebulin	NonPhos_isUniquetoGene	isUniquetoGene		19|23.5|11.5|12|26|27	13|8|17|16|12	0.0674037	-0.132538	0.13122	-0.0527844	0.147233	-0.112139	0.00871985	0.267189	0.251243	0.215896	0.149057	0.363351	0.224504	-0.117518	0.19706	-0.0306336	-0.2407	0.313689	0.210608	0.194172	-0.110867	-0.0918349	0.306354	0.212592	0.187034	0.199339	-0.0896615	-0.716814	-0.054385	-0.0293507	0.237102	0.300673	-0.0217982	0.341712	0.356276	-0.16829	0.340397	-0.129334	-0.0187858	-0.132049	0.147701	0.127203	-0.278305	0.230496	-0.223779	0.124336	0.283789	0.216396	-0.0506443	-0.0715557	-0.145547	0.0579053	0.089856	-0.16754
[RAB7A]	lVTMQIWDTAGQER	P51149	NonPhos	P51149->|	Ras related protein Rab 7a |	NonPhos_isUniquetoGene	isUniquetoGene		21|25|24||69	3|6|9||1	-0.405714	-0.383196	-0.54122	-0.179862	-0.0828568	-0.204069	-0.014443	-0.109384	-0.396776	-0.00469527	0.167382	-0.0993765	-0.226166	0.131582	-0.0713339	-0.110593	0.100813	0.43701	0.204175	0.029969	0.319069	-0.0098828	-0.184729	-0.0373644	-0.228404	-0.275258	-0.0859611	-0.189673	-0.106694	-0.0585796	0.0805006	-0.384588	0.0940025	-0.439424	-0.164608	-0.0569308	-0.127808	-0.00133603	0.183136	0.140376	-0.113156	-0.0513819	-0.0233545	-0.254914	0.665568	-0.133139	-0.0909241	-0.207226	-0.130708	-0.0370808	-0.179134	0.0339289	-0.38774	-0.135382
[LAMB2]	lVTPGETPSWTGSGFVR	P55268	NonPhos	P55268->	Laminin subunit beta 2	NonPhos_isUniquetoGene	isUniquetoGene		0|22|8.5|31|43.5|38	1|3|2|4	0.391581	0.00831988	0.120813	-0.00958396	0.0799971	-0.204797	-0.162185	-0.0193549	-0.514956	-0.214604	-0.288513	-0.108255	0.0746787	0.185533	0.0761158	-0.636904	0.0713289	-0.189141	-0.123345	-0.0462519	0.0111863	0.00202616	-0.285536	-0.108308	-0.404134	0.0591656	0.103442	-0.0940502	0.0201434	0.0885116	-0.0110489	-0.664839	-0.236281	-0.332251	-0.439573	0.283965	-0.566487	-0.553286	-0.196647	-0.293937	-0.208752	0.074773	0.506584	0.118363	-0.641043	0.0521624	-0.114473	-0.295039	0.0999502	0.135165	-0.613391	-0.0522668	0.0703765	0.270346
[HSP90AA1]	lVTSPccIVTSTYGWTANMER	P07900	NonPhos	P07900->	Heat shock protein HSP 90 alpha	NonPhos_isUniquetoGene	isUniquetoGene		23|7|41|13|30.5|25.5	7|6|4	0.076275	-0.121844	-0.0774028	0.0461438	-0.337202	0.450285	0.511702	-0.257869	0.284075	0.0770011	0.355458	-0.167153	0.0822142	-0.105295	0.332297	-0.0187114	0.0599797	0.138395	0.0879612	0.107788	0.207666	0.267282	-0.110654	-0.279979	-0.185929	-0.189647	0.104726	-0.965898	0.0889465	0.47618	-0.0917672	-0.312159	0.0537173	-0.152298	-0.0683037	0.234031	-0.14136	0.0664143	0.100055	-0.0923642	0.186171	0.175871	0.270221	-0.424326	0.192599	0.220319	0.635762	-0.415063	0.0611939	0.16745	0.117901	0.191074	0.0676466	-0.146261
[H1F0]	lVTTGVLk	P07305-2	NonPhos	P07305-2->	Isoform 2 of Histone H1.0	NonPhos_isUniquetoGene	isUniquetoGene		29|31|43|16.5|40.5	3|4|2	0.132279	-0.56877	-0.171973	0.019593	-0.133034	0.152764	-0.0702601	-0.145363	0.0877193	-0.373522	-0.248615	-0.092886	0.0622218	0.0600104	0.00984003	-0.0768156	0.144004	0.109691	0.0403625	-0.409699	0.257906	0.196388	-0.00332465	0.199986	0.00650592	0.195171	0.241917	0.762742	-0.324851	0.117938	0.262959	-0.194645	0.0760068	0.250445	0.218157	-0.0859462	0.375873	-0.0571761	0.426735	-0.133276	-0.222388	-0.0511714	-0.150871	-0.0366355	-0.102646	0.159854	-0.0281052	0.0529812	-0.145263	0.0956653	-0.201258	0.0950166	-0.203958	-0.425056
[CAP1]	lVTTVTEIAG	Q01518-2	NonPhos	Q01518-2->|	Isoform 2 of Adenylyl cyclase associated protein 1 |	NonPhos_isUniquetoGene	isUniquetoGene		40|21|20|21.5|	2|5|4|	0.446507	0.129034	-0.0503553	0.0975338	-0.287961	0.273315	0.398782	-0.466119	0.123449	-0.243205	0.103947	0.213388	-0.0220092	0.180241	0.157767	0.0715656	0.101392	-0.00813007	0.237157	0.125229	-0.00907204	0.420316	-0.0459231	-0.0764581	-0.433685	-0.482024	0.133366	0.095366	0.386764	0.216396	0.0426222	-0.240973	0.0874708	-0.239343	0.103527	0.10502	-0.0911956	-0.349518	-0.061417	0.18921	0.0992459	-0.29291	1.11685	0.100582	-0.114827	0.134028	-0.0861605	-0.444155	0.038195	0.145835	-0.0127797	0.0906757	0.0539101	0.0977522
[TTN]	lVVDDTcTLVIPQSR	Q8WZ42-3;Q8WZ42-12;Q8WZ42-13;Q8WZ42-11;Q8WZ42-2	NonPhos	Q8WZ42-3->|Q8WZ42-12->|Q8WZ42-13->|Q8WZ42-11->|Q8WZ42-2->	Isoform 3 of Titin | Isoform 12 of Titin | Isoform 13 of Titin | Isoform 11 of Titin | Isoform 2 of Titin	NonPhos_isUniquetoGene	isUniquetoGene		36|39|34|23|25|39.5	7|8|9|16|11|10	-0.229251	0.159977	-0.203596	-0.0301968	0.238782	-0.102723	0.15757	0.606797	0.274772	-0.119455	-0.0384642	0.0249724	0.22376	-0.239225	0.0994548	0.0517804	0.158832	0.0869158	0.787493	0.420832	-0.244617	-0.00916683	0.261389	0.128093	0.241803	-0.108323	-0.390729	0.168303	0.379744	-0.198337	0.146998	0.264251	-0.278277	-0.135868	0.0883347	0.279545	0.227461	0.0958408	-0.261734	-0.129079	0.105133	0.290173	0.25541	0.219888	-0.504784	0.447287	0.10879	-0.0204349	0.591382	-0.0349238	-0.0210153	0.199487	0.0396705	-0.0162939
[FABP5]	lVVEcVMNNVTcTR	Q01469	NonPhos	Q01469->	Fatty acid binding protein epidermal	NonPhos_isUniquetoGene	isUniquetoGene		5|1.5|13|23.5|31|24.5	3|4|6|7	0.146058	-0.230969	-0.178524	0.141588	-0.244866	0.139311	0.22857	-0.22379	0.0353319	0.0224613	0.061	-0.37805	-0.279008	0.118684	-0.112283	0.1166	0.034913	0.0524134	-0.224284	-0.419181	-0.271154	-0.352821	-0.289444	0.00692322	0.13624	-0.165431	-0.0436289	0.00431309	-0.30221	-0.0805558	-0.478755	0.0524085	0.0677172	-0.0975671	0.0702261	0.0863607	0.299981	0.162595	0.200562	-0.213118	0.434479	-0.136969	-0.373456	-0.116014	0.00726121	-0.194387	0.323413	0.0291001	-0.205481	0.170865	0.150935	-0.271454	-0.203039	-0.30337
[TTN]	lVVEELPVR	Q8WZ42-3;Q8WZ42-12	NonPhos	Q8WZ42-3->|Q8WZ42-12->	Isoform 3 of Titin | Isoform 12 of Titin	NonPhos_isUniquetoGene	isUniquetoGene		17|14|28|16.5|10.5|5	5|9|7|8|2	0.0126803	0.254632	-0.114952	0.226324	-0.105757	-0.0972751	0.100887	-0.0299915	-0.371643	0.0461273	-0.162433	0.0568842	0.10648	-0.0948737	0.0106793	-0.20672	0.285612	-0.161709	-0.122916	0.231087	-0.33531	0.190905	0.0112968	-0.129012	-0.0322601	0.0895071	0.0530325	0.0516638	0.0324101	-0.164917	0.501074	0.0510056	-0.260596	0.108255	0.183384	0.100732	-0.0204246	-0.204237	0.265401	0.0856774	-0.112947	-0.103252	0.252763	0.140633	-0.236967	0.0369484	0.083078	-0.0138018	0.0573383	-0.374438	-0.03071	0.200147	-0.148079	-0.395661
[GYG1]	lVVLATPQVSDSMR	P46976-2	NonPhos	P46976-2->|	Isoform GN 1 of Glycogenin 1 |	NonPhos_isUniquetoGene	isUniquetoGene		26|25||13|30.5|22	7|1||9|4	-0.0189223	0.336805	-0.239691	-0.183454	-0.28912	0.300747	-0.00298307	-0.0514247	-0.0320403	-0.442333	-0.083391	-0.162475	0.140896	0.0740619	-0.203651	-0.0229896	-0.00544148	-0.227921	0.0962751	0.131881	0.185452	-0.255335	-0.350067	0.126031	-0.0742793	-0.0362672	-0.0809068	-0.851466	0.657669	0.251427	0.0289115	0.183087	-0.273701	-0.0927051	-0.364968	-0.020072	-0.412822	-0.282506	-0.0793555	0.408165	-0.128484	0.0886336	0.0405035	-0.0758908	0.0304053	0.383522	-0.158335	0.1225	-0.0266098	-0.0964483	-0.109429	0.287258	0.14715	0.0168059
[GYG1]	lVVLATPQVSDSMRk	P46976-2	NonPhos	P46976-2->	Isoform GN 1 of Glycogenin 1	NonPhos_isUniquetoGene	isUniquetoGene		4|5|12|28.5|9.5|16.5	4|3|5|8	-0.205673	0.469609	-0.654646	-0.744866	-0.169838	0.353733	-0.0293522	-0.719095	-0.373869	-0.519496	-0.404758	-0.133994	-0.141999	-0.115657	-0.724081	-0.365089	0.00125764	-0.343964	-0.201613	0.380487	-0.18323	-0.214571	-0.473084	-0.29414	-0.408043	0.157766	-0.168981	-0.727316	0.452205	0.0619927	0.308514	0.570391	-0.595268	0.0420555	-0.50161	-0.414542	-0.438258	-0.892015	0.197825	0.323924	-0.337525	0.0288541	0.0304523	-0.290837	0.274446	0.292901	-0.575661	0.0266108	-0.103857	0.0593561	-0.784914	0.0157079	0.2001	-0.16143
[UPF1]	lVVLGIRPIR	Q92900-2	NonPhos	Q92900-2->	Isoform 2 of Regulator of nonsense transcripts 1	NonPhos_isUniquetoGene	isUniquetoGene		45.5|50.5|47|0|4|7	2|4	0.0964745	-0.123076	0.117909	0.0944101	-0.210113	0.181849	0.236097	-0.291645	0.439188	-0.132804	-0.206928	-0.0753932	0.0126398	-0.126279	-0.162771	0.12724	-0.111038	0.112057	-0.268043	0.0175836	-0.18854	-0.0444539	-0.0136647	0.122499	-0.182332	0.216021	-0.000514269	0.30217	0.0973725	0.0998696	0.0612589	-0.0879353	0.106418	0.0840048	-0.156959	0.0501745	0.183616	0.0383783	0.112772	-0.130267	-0.0291225	0.0159365	-0.23091	-0.0633257	-0.135506	-0.0994563	-0.0277644	0.0300067	-0.00541449	0.189825	-0.000667662	-0.0199607	0.115211	-0.213656
[TGM2]	lVVNFESDkLk	P21980	NonPhos	P21980->	Protein glutamine gamma glutamyltransferase 2	NonPhos_isUniquetoGene	isUniquetoGene		30|24|18|27|21.5	3|1|4	0.17877	-0.601347	0.247186	0.193246	-0.197319	0.325829	-0.033498	-0.298671	-0.575604	-0.0161158	0.41245	-0.298727	0.0969303	0.726758	-0.512953	-0.0134072	-0.261512	-0.143214	-0.249434	-0.278526	0.268437	-0.467168	-0.607979	-0.013091	0.180255	-0.0483035	0.288762	-0.447773	-0.220948	0.367959	-0.0262321	-0.653054	0.542976	-0.0604407	0.170895	-0.141826	-0.160814	0.115975	-0.160018	0.102655	-0.117936	0.141992	-0.306261	-0.238341	0.39189	-0.469966	-0.0385453	0.071895	-0.773499	0.0278443	-0.0685424	-0.177465	-0.305058	0.292256
[PCBP1]	lVVPATQcGSLIGk	Q15365	NonPhos	Q15365->	PolyrC binding protein 1	NonPhos_isUniquetoGene	isUniquetoGene		12|14|26|11|5.5|31.5	7|6|12|4	0.131091	0.131635	0.0171548	0.0788298	0.28648	-0.0767609	0.0311285	0.233206	0.39956	0.146501	-0.297573	0.267425	0.0591827	-0.0445794	0.14695	0.0839948	0.161019	0.304381	-0.198432	0.100689	0.122349	0.0979226	0.397276	0.241565	0.159542	-0.014349	0.173018	0.242648	0.0118802	0.0754794	0.277816	0.400913	-0.249421	0.205791	-0.212125	0.174717	0.114782	0.0712238	0.205971	0.0377537	-0.126432	-0.24017	-0.0868982	-0.117698	-0.0810462	0.0929268	0.0229118	0.134266	-0.121232	-0.0368666	0.263701	0.133177	-0.0448185	-0.109671
[OBSCN]	lVVQQAcQADTGEYScEAGGQR	Q5VST9-6;Q5VST9-3	NonPhos	Q5VST9-6->|Q5VST9-3->	Isoform 5 of Obscurin | Isoform 3 of Obscurin	NonPhos_isUniquetoGene	isUniquetoGene		35|28|22|37|14	4|3|8|5|9	-0.871105	-0.255682	0.0828663	-0.202489	-0.342905	-0.143346	-0.238934	-0.577799	-0.408769	-0.107063	-0.453865	-0.326117	-0.95473	-0.871534	-0.143963	-0.138939	-0.444677	-0.49541	-0.728371	-0.297211	-0.495099	-0.0532221	-0.535205	-0.338221	-0.113	-0.743092	-0.3336	-0.477369	0.675922	0.111653	-0.89805	0.113919	-0.551716	0.160369	-0.554677	-0.686481	0.0949421	-0.150165	-0.437884	0.0229138	-0.370357	-1.09488	-0.331033	0.20738	-0.518863	-1.68393	-0.367976	-0.428968	0.332476	-0.275141	0.191028	-0.52911	-0.248786	-0.119999
[OBSCN]	lVVQQAGkTDAGDYScEAR	Q5VST9-3;Q5VST9-6	NonPhos	Q5VST9-3->|Q5VST9-6->	Isoform 3 of Obscurin | Isoform 5 of Obscurin	NonPhos_isUniquetoGene	isUniquetoGene		4|2|5|1.5|2.5	5|3|2	-0.222672	-0.569232	-0.520754	-0.609776	0.0763057	-0.262347	-0.0826772	-0.289856	-0.409167	-0.0119578	-1.16676	0.0775693	-0.325115	-0.376913	-0.695116	-0.044585	-0.219702	-0.27769	-0.266952	-0.668169	0.174273	-0.387389	0.240651	-0.196717	-0.178649	0.00152594	0.0096229	-0.0745987	-0.209774	-0.278337	-0.281032	0.47982	-0.15373	-0.0519337	-0.265334	-0.209299	-0.138228	-0.0452042	0.46405	-0.213719	-0.415997	-0.0239013	-0.219808	-0.40329	-0.220591	0.065257	-0.0962109	-0.0980753	0.090326	-0.468986	-0.0621431	0.20068	-0.310283	-0.614742
[OBSCN]	lVVqQAGQADAGEYScEAGGQR	Q5VST9-6;Q5VST9-3	NonPhos	Q5VST9-6->|Q5VST9-3->|	Isoform 5 of Obscurin | Isoform 3 of Obscurin |	NonPhos_isUniquetoGene	isUniquetoGene		78.5|60|39.5||35	2|4|8|	0.752128	0.639428	0.0627785	0.394843	0.249759	0.109069	0.255964	0.276999	0.150059	0.756628	0.463082	0.047843	0.212302	0.0476642	0.222914	0.394421	0.300557	0.184528	0.370196	0.125187	0.00329723	0.188283	0.116924	0.270972	0.295312	0.00708811	0.290792	0.520919	1.06146	0.0433218	0.176517	0.287367	0.00229254	0.576254	0.35042	0.0602769	0.209572	0.467512	0.0703265	0.471847	0.23252	0.123247	0.940891	0.427761	0.681328	0.614514	0.269471	0.279811	0.391289	0.0633351	0.0953526	0.733026	0.195817	0.726682
[OBSCN]	lVVQQVGk	Q5VST9-3;Q5VST9-6	NonPhos	Q5VST9-3->|Q5VST9-6->	Isoform 3 of Obscurin | Isoform 5 of Obscurin	NonPhos_isUniquetoGene	isUniquetoGene		38|22|31|22.5|42	2|3|1|4	0.0999239	-0.0849831	-0.132109	-0.0381762	0.0849205	-0.217811	0.0715174	-0.0432709	-0.0236767	-0.0151109	-0.0900345	-0.0781773	-0.282287	0.243907	-0.297359	-0.0320333	-0.0194949	-0.200053	0.0252472	-0.47993	-0.0614166	0.0422211	0.156765	-0.0200621	-0.364105	0.250367	-0.029362	-0.309433	-0.254277	0.206534	-0.187936	-0.058681	-0.0366799	-0.0596171	-0.193198	0.0147549	-0.0375043	0.0674598	-0.0445032	-0.210266	-0.322449	-0.122957	-0.147567	-0.236582	-0.125134	-0.052602	-0.10788	0.0531659	-0.0286496	-0.139875	0.139747	0.187549	-0.186282	-0.159441
[OBSCN]	lVVQQVGkADAGEYScEAGGQR	Q5VST9-3;Q5VST9-6	NonPhos	Q5VST9-3->|Q5VST9-6->|	Isoform 3 of Obscurin | Isoform 5 of Obscurin |	NonPhos_isUniquetoGene	isUniquetoGene		52.5|34|73||50	2|4|1|	0.322763	-1.83545	0.20577	-0.296113	-0.530464	0.0229382	-0.317325	-0.0545848	-0.211119	-0.145663	-0.132025	-0.200934	-0.380343	-0.118123	-0.189482	-0.0479393	0.472395	-0.938699	-0.197386	0.178905	0.0438936	-0.220826	-0.161843	-0.751868	-0.663919	0.539195	-0.39153	-0.234612	-0.256603	-0.213975	-0.078687	-0.375111	-0.221507	-0.568274	-0.929647	0.8844	-0.551901	-0.311938	-0.0187242	0.0837871	-0.297327	-0.012355	-0.378798	-0.540264	-0.145727	-0.379893	-0.279332	-0.321034	-0.291211	-0.204389	-0.305218	-0.0722337	-0.91909	-0.0449825
[OBSCN]	lVVSDIPVVLTRPLEPk	Q5VST9-3;Q5VST9-6	NonPhos	Q5VST9-3->|Q5VST9-6->	Isoform 3 of Obscurin | Isoform 5 of Obscurin	NonPhos_isUniquetoGene	isUniquetoGene		10|2.5|5|3|11.5	7|8|9|11|4	-0.011254	-0.277226	-0.161178	-0.18564	0.108592	-0.291823	0.0325488	-0.0981296	-0.0496413	-0.117337	-0.248941	0.167965	-0.214156	-0.082198	-0.409307	-0.22139	-0.384145	-0.222775	0.0880605	-0.503624	-0.00391161	-0.191691	0.0417653	0.0883216	-0.150982	0.135765	-0.00233732	-0.314547	-0.143371	0.217157	-0.00400499	0.320367	0.178933	0.135168	0.0552631	0.012201	0.237677	0.132951	0.233668	0.0496914	-0.11588	0.231827	-0.031109	-0.112169	0.0112169	0.0519381	-0.164214	0.286512	0.0693042	-0.176018	0.0522425	0.357287	-0.135835	0.139387
[OBSCN]	lVVTELPVSFSRPLQDVVTTEk	Q5VST9-6;Q5VST9-3	NonPhos	Q5VST9-6->|Q5VST9-3->	Isoform 5 of Obscurin | Isoform 3 of Obscurin	NonPhos_isUniquetoGene	isUniquetoGene		20|8|9|15.5|11.5|10	6|5|4	0.153643	-0.0513778	-0.0613102	-0.0481498	0.220385	-0.124969	0.245851	0.144779	-0.237384	0.108353	0.00207482	0.0765758	-0.0731368	-0.0415521	-0.203711	0.110211	0.0196531	-0.524947	0.0755018	-0.272025	-0.0895982	-0.352125	0.145715	0.117175	0.059224	0.434958	-0.161073	-0.419223	-0.331193	0.33232	0.016329	0.306941	0.0485605	0.167955	0.154206	0.0513409	0.0883052	0.212997	0.281565	0.116859	-0.0380768	0.300887	-0.0512831	0.042589	-0.139958	0.0737099	0.161067	0.334017	0.368881	-0.143839	0.0592286	0.432453	-0.0728633	-0.000307235
[OBSCN]	lVVTELPVSFSRPLQDVVTTEkEk	Q5VST9-3;Q5VST9-6	NonPhos	Q5VST9-3->|Q5VST9-6->|	Isoform 3 of Obscurin | Isoform 5 of Obscurin |	NonPhos_isUniquetoGene	isUniquetoGene		36||17|25|13	2||5|8|3	-0.354712	-0.151343	-0.315559	-0.137506	-0.20412	-0.137943	-0.191114	-0.233898	-0.188741	-0.155683	-0.507007	-0.0368537	-0.119075	-0.294676	-0.245835	-0.267363	-0.328501	-0.338428	-0.228765	-0.448657	-0.121813	-0.259886	-0.112466	-0.0339435	-0.271783	-0.189003	-0.028886	-0.534214	-0.336568	0.268079	-0.225464	0.00183447	-0.0688022	-0.0720913	-0.0826284	-0.0713111	0.148293	-0.028279	0.158826	-0.183279	-0.184646	-0.0882196	-0.0552342	-0.250402	0.067052	-0.162932	-0.166079	0.289251	-0.0838551	-0.454775	0.14864	0.306572	-0.239536	-0.248723
[TTN]	lVVTGLk	Q8WZ42-3;Q8WZ42-12	NonPhos	Q8WZ42-3->|Q8WZ42-12->	Isoform 3 of Titin | Isoform 12 of Titin	NonPhos_isUniquetoGene	isUniquetoGene		31|13.5|10|11|24.5|46	3|4|5|2	0.01851	0.256945	0.263775	0.214727	0.335037	0.0621163	0.253757	0.473015	0.253507	0.427032	0.368787	0.335576	0.470878	0.357512	0.677121	0.284681	0.186739	0.373016	0.422547	0.507115	-0.0401486	0.306695	0.550796	0.1653	0.284036	0.352519	0.16521	0.53028	0.012793	-0.328014	0.922246	0.510964	0.0286729	0.341813	0.42253	0.00638748	0.718973	0.0336635	0.144267	0.148052	0.144379	0.398545	0.245366	0.256527	0.0417105	0.171179	0.52254	0.285475	-0.0427868	-0.384702	-0.214258	0.398968	0.245473	0.0660404
[TTN]	lVVTGLkEGAFYk	Q8WZ42-12;Q8WZ42-13;Q8WZ42-11;Q8WZ42-2;Q8WZ42-3	NonPhos	Q8WZ42-12->|Q8WZ42-13->|Q8WZ42-11->|Q8WZ42-2->|Q8WZ42-3->	Isoform 12 of Titin | Isoform 13 of Titin | Isoform 11 of Titin | Isoform 2 of Titin | Isoform 3 of Titin	NonPhos_isUniquetoGene	isUniquetoGene		4|0|7|15.5|34|27	5|7|2|3|4	-0.700513	-0.506507	-0.620582	-0.16919	-0.0248737	-0.411773	-0.437693	-0.00559443	-0.115052	0.00960097	-0.128348	-0.128093	-0.232402	-0.0609294	0.124199	-0.597337	-0.297675	0.338643	-0.0244609	-0.457836	0.513263	-0.334725	0.0604629	-0.0867623	0.0792748	-0.00494823	-0.197212	-0.00157182	-0.331195	-0.280285	0.304935	-0.0725001	-0.146608	-0.0572494	0.16	-0.509444	0.106878	-0.219627	0.626764	0.0100357	-0.302299	-0.0234969	-0.216775	-0.191705	-0.192917	-0.0611139	-0.090645	-0.270971	-0.432122	-0.363324	-0.403869	0.0764826	-0.0977797	-0.298262
[NEB]	lVWAANVLk	P20929-2;P20929-3	NonPhos	P20929-2->|P20929-3->	Isoform 2 of Nebulin | Isoform 3 of Nebulin	NonPhos_isUniquetoGene	isUniquetoGene		33.5|30|13|24|19	26|21|24|17|23	-0.20739	0.0799746	-0.106231	-0.215813	0.0736558	-0.0891105	-0.211421	0.177621	-0.142379	0.0704367	-0.144438	0.152813	-0.145237	-0.0517436	0.026586	-0.182396	-0.106126	0.0913692	0.0892909	-0.03323	-0.216709	-0.114455	0.0469786	-0.00526883	0.0259295	0.235406	-0.254861	0.0458766	-0.286142	-0.376307	0.0819265	0.154648	-0.128363	0.0748189	-0.0259253	-0.267484	0.194424	-0.28067	-0.000967572	-0.181884	-0.0299297	0.0343195	0.100374	-0.183408	-0.228769	-0.0946167	0.00597618	0.144893	0.109852	-0.340869	-0.188308	0.0288529	0.0151509	-0.109769
[NEB]	lVWFEHAGqIQNER	P20929-2;P20929-3;P20929-4	NonPhos	P20929-2->|P20929-3->|P20929-4->	Isoform 2 of Nebulin | Isoform 3 of Nebulin | Isoform 4 of Nebulin	NonPhos_isUniquetoGene	isUniquetoGene		19|34|37|38|52	6|3|5|2	0.161229	0.305161	0.319756	0.0771737	0.181909	0.125071	0.27551	0.124673	0.231467	0.108485	0.109569	0.21841	0.196195	0.218554	0.0756326	0.235924	0.0188642	0.335598	0.117792	0.359675	0.0512032	0.172301	0.0212797	0.0299135	0.453709	0.0696597	0.167926	0.412685	0.0200671	0.104691	0.109864	0.0884698	0.201142	0.0553351	0.0561838	0.206309	0.816034	0.380349	0.110328	0.120741	0.217415	0.150419	0.256738	0.108727	0.202617	0.341662	0.0851931	0.10526	0.16509	0.174576	0.0101808	0.0907589	0.134087	0.0521144
[TTN]	lVWTVVDAnVQTLSck	Q8WZ42-11;Q8WZ42-12;Q8WZ42-13;Q8WZ42-2;Q8WZ42-3	NonPhos	Q8WZ42-11->|Q8WZ42-12->|Q8WZ42-13->|Q8WZ42-2->|Q8WZ42-3->|	Isoform 11 of Titin | Isoform 12 of Titin | Isoform 13 of Titin | Isoform 2 of Titin | Isoform 3 of Titin |	NonPhos_isUniquetoGene	isUniquetoGene		0||58|55|42.5	1||2	0.468282	0.0894769	0.0948574	0.0292151	0.278365	0.478649	0.253499	0.18826	0.235643	0.441037	0.499149	0.900762	0.376722	0.0643844	0.104324	0.362941	0.0565516	0.212559	0.198894	0.134399	0.119512	0.110495	0.0638944	0.325392	0.353779	0.144464	0.180681	0.0485039	0.45158	0.0475472	0.0205479	0.569986	0.186119	0.128012	0.285362	0.123141	0.193951	0.229149	0.24991	0.0211648	0.311305	0.0125662	0.282821	0.274927	0.0360038	0.345348	0.968847	0.569541	0.190075	0.0302928	0.315498	0.488915	0.128439	0.16218
[PDXK]	lVYVcDPVLGDkWDGEGSMYVPEDLLPVYk	O00764	NonPhos	O00764->	Pyridoxal kinase	NonPhos_isUniquetoGene	isUniquetoGene		17|10|25.5|15.5|56.5|35	4|1|2	-0.0116769	-0.794869	-0.64173	0.246545	-0.657727	-0.0488437	-0.0371233	-0.770869	-0.523607	-0.198888	-0.0242791	-0.389643	-0.807034	-0.155901	-0.175659	-0.345909	0.121758	0.25639	-0.454551	-0.377412	-0.159462	-0.139847	-0.32574	-0.390691	0.00632532	-0.0636657	-0.575349	0.165103	-0.427151	-0.324904	0.0299593	-0.32185	-0.505352	-0.609047	-0.181788	-0.0894817	0.355178	-0.13257	0.0433592	-0.731759	-0.432031	0.30636	-0.0432087	0.202847	-0.369084	-0.0161243	-0.54417	-0.413678	0.00398786	0.449632	-0.691517	-0.684267	-0.170192	-0.471197
[RYR1]	lVYYEGGAVcTHAR	P21817-2	NonPhos	P21817-2->	Isoform 2 of Ryanodine receptor 1	NonPhos_isUniquetoGene	isUniquetoGene		0|19|68|16.5|14.5|30.5	3|2|4	0.0316674	0.241768	-0.418197	-0.0560612	-0.18822	0.262048	-0.211089	-0.0163352	-0.0442383	-0.0278784	0.0558873	-0.164939	0.209723	0.475102	0.0852721	0.0180555	0.334066	-0.105775	0.444369	-0.105468	-0.0591237	-0.0517796	-0.361796	0.160634	-0.0963317	0.287431	-0.327799	-0.0135884	0.499807	0.239555	0.0552157	0.155651	0.441857	-0.246637	0.278526	-0.0423187	0.382757	-0.0642958	-0.108096	-0.162165	0.250881	0.491839	0.388822	0.410329	-0.0454084	-0.397564	-0.0537635	0.207865	-0.394474	-0.933889	0.250923	-0.113808	0.126104	0.0971688
[SCRN2]	lWAAQR	Q96FV2-2	NonPhos	Q96FV2-2->|	Isoform 2 of Secernin 2 |	NonPhos_isUniquetoGene	isUniquetoGene		48|26|29||52|45	2||1	0.397362	-0.0103125	-0.7251	-0.773849	0.532564	0.166369	0.392461	-0.0283778	0.0670832	0.194638	0.111262	0.0444609	0.576664	-0.646692	-0.241706	0.302784	1.18666	-0.195309	0.109719	0.368607	0.271214	0.032836	0.130733	0.20314	-0.697033	0.486353	0.168807	-0.054869	0.0406353	0.109318	-0.641272	-0.528518	0.0244456	0.116156	-0.339376	0.621196	-0.0384142	0.13268	0.289748	-0.191783	0.11153	0.583964	0.195471	0.222766	-0.0120256	0.0114264	0.180919	0.157714	1.2404	-0.0967719	1.10895	0.0718201	-0.844386	-0.124039
[DEFA1]	lWAFcc	P59665	NonPhos	P59665->	Neutrophil defensin 1	NonPhos_isUniquetoGene	isUniquetoGene		13|36|0|4|11	7|1|4|3	-0.265506	-0.38269	0.072458	0.178193	-0.767449	-0.406918	-0.456023	-0.957506	-1.12034	-0.202431	0.468663	-0.438408	-1.32234	1.40637	0.297446	-1.43367	1.80864	-0.28437	-0.763894	0.0724649	-0.587241	-0.0260079	-0.581429	-0.479814	-0.546777	0.00295786	0.0187302	-1.37664	0.412831	-0.786745	-0.906381	-2.05827	0.891426	-1.75496	-0.00433341	-0.808399	-1.55005	0.449709	0.0232201	-0.470439	-0.07928	-0.298387	0.473327	-0.540075	0.194174	0.108143	0.204507	-1.32145	-0.450034	0.0847798	-0.874524	-0.55635	0.252213	-0.150297
[ITIH2]	lWAYLTINQLLAER	P19823	NonPhos	P19823->|	Inter alpha trypsin inhibitor heavy chain H2 |	NonPhos_isUniquetoGene	isUniquetoGene		60|33.5||36|41|47.5	1|2||4|3	0.294364	-0.221201	0.734676	0.0785215	-0.531583	-0.40023	-0.0592529	-0.255278	-0.150206	0.275757	0.364967	0.24245	-0.404358	0.174097	0.0643025	-0.257174	-0.29411	-0.178363	0.282404	-0.722804	1.00933	0.463494	-0.709947	-0.205638	-0.0187398	-0.0268958	0.186001	-0.0741282	0.0920836	-0.553995	-0.392326	0.464483	0.162366	-0.540894	0.0376451	-0.0269208	-1.31069	-1.48056	0.337706	-0.45205	0.31922	0.361439	-0.400111	-0.249316	-0.102973	-0.145112	-0.352436	-0.926359	-0.748834	-0.225172	-0.17133	0.0519285	0.230475	-0.0993589
[ITIH1]	lWAYLTIQELLAkR	P19827	NonPhos	P19827->|	Inter alpha trypsin inhibitor heavy chain H1 |	NonPhos_isUniquetoGene	isUniquetoGene		14|79||12|18	3|2||1|4	-0.0725739	-1.49599	-0.218194	0.15214	-0.520386	-0.449387	-0.031673	-0.921567	-0.595131	-0.000375544	0.705496	-0.796977	-0.780187	0.33414	-0.333679	-0.603021	-0.733874	-0.407577	-0.501235	-0.612997	0.65196	-0.391218	-0.537994	0.299888	-0.604527	-0.184057	0.190815	-0.671296	-0.221525	-0.299484	-0.314839	-1.04296	0.443989	-1.38128	0.397163	-0.0816428	-0.238118	-0.162178	0.151192	-0.126432	-0.82979	-0.09496	-0.0952794	-0.830999	0.574281	0.106886	0.137407	-1.45827	-0.689148	0.365041	-0.480491	0.0370396	0.28207	-0.00701399
[AKR1B1]	lWcTYHEk	P15121	NonPhos	P15121->	Aldose reductase	NonPhos_isUniquetoGene	isUniquetoGene		5|19.5|37|7|28.5	5|2|4|3	0.179625	0.371599	0.109554	-0.292226	-0.047787	0.244127	-0.172102	0.207154	0.263593	-0.0242501	-0.0180905	0.264113	0.244414	-0.0926076	0.105721	-0.103335	0.194173	0.223918	0.657547	-0.0588521	-0.520926	0.341421	0.393664	-0.0808501	0.285804	0.0355564	0.0176025	0.26242	0.173596	-0.01446	0.527098	0.331056	-0.113219	0.349199	0.136717	-0.194003	0.212612	-0.271669	-0.0322383	-0.201965	0.319304	-0.0284371	0.144643	0.165579	-0.30058	-0.0414891	-0.0132713	0.058683	-0.165655	-0.128238	-0.0613186	0.13644	-0.00750999	-0.0883487
[SPTB]	lWDELQATTk	P11277-2;P11277	NonPhos	P11277-2->|P11277->	|Isoform 2 of Spectrin beta chain erythrocytic | Spectrin beta chain erythrocytic	NonPhos_isUniquetoGene	isUniquetoGene		|29|0|23.5|23|25	|1|4|5|7	0.0507058	-0.355548	0.00918628	0.290051	-0.125313	-0.507156	-0.00412114	-0.497849	0.0103444	-0.167706	0.335263	-0.143617	-0.420814	0.417631	0.0263587	-0.420631	0.0637779	-0.389974	-0.218078	0.00835595	0.0799033	-0.0367953	-0.680418	0.103708	0.123795	0.294355	-0.133734	-0.139051	0.216288	-0.169041	-0.120444	-0.602241	0.520464	-0.685116	0.172131	-0.108332	-0.207656	0.149746	-0.108132	0.288504	-0.0920796	0.167981	-0.166438	-0.890999	0.673129	-0.0855279	-0.0341254	-0.404001	-0.166368	0.113541	-0.359645	0.213151	0.224647	0.338829
[PAFAH1B1]	lWDFQGFEcIR	P43034	NonPhos	P43034->	Platelet activating factor acetylhydrolase IB subunit alpha	NonPhos_isUniquetoGene	isUniquetoGene		41|32.5|29.5|16.5|31|22	3|4|2	-0.164196	0.0916802	-0.0499128	-0.0322387	0.0042878	0.085513	0.167297	0.0735186	0.148128	0.0246624	0.410519	-0.210786	0.175591	0.14547	-0.0595382	0.0984199	0.131618	0.0209312	0.090601	0.316781	0.24544	0.00321459	0.0326836	0.162373	0.101194	-0.166335	-0.113386	0.340397	-0.121965	0.0868268	-0.0792834	0.0164947	0.145931	-0.14694	-0.139062	0.0610803	-0.100559	-0.0332158	0.202139	0.0518472	0.113614	0.177463	0.317283	-0.141915	0.212972	-0.0250144	0.205668	-0.111549	-0.0409088	0.211469	0.0835322	0.188446	0.163444	0.220821
[RACK1]	lWDLTTGTTTR	P63244	NonPhos	P63244->	Receptor of activated protein C kinase 1	NonPhos_isUniquetoGene	isUniquetoGene		10|25|3.5|32|40	3|1|4|2	-0.202583	-0.08995	-0.0399778	0.0874896	-0.124863	-0.201739	-0.0819925	-0.236552	0.313745	-0.33519	-0.0387438	-0.224018	-0.095777	-0.0431438	-0.249429	0.0262813	0.0218346	-0.340084	0.021719	0.0910053	-0.182885	-0.144554	-0.261557	-0.224828	-0.264611	0.221079	-0.049324	-0.190044	-0.105136	0.282127	0.0188633	-0.0141053	-0.0467472	-0.213706	-0.121496	-0.155787	-0.213103	0.00251171	-0.0660551	0.140986	-0.17181	0.221558	-0.361507	-0.210673	-0.00948171	0.0622552	-0.216225	0.0856558	-0.0411018	-0.189473	-0.0184038	0.0776227	0.160623	-0.134607
[RACK1]	lWDLTTGTTTRR	P63244	NonPhos	P63244->|	Receptor of activated protein C kinase 1 |	NonPhos_isUniquetoGene	isUniquetoGene		61|32|47|42|28|	3|1|2|	0.380112	-0.418502	0.175911	0.0290067	0.107116	0.268499	0.274456	0.0809766	0.220161	0.187537	0.165253	-0.0854039	0.116314	0.136018	-0.0659822	0.1683	0.143601	0.0760093	0.239909	-0.0671783	0.183846	0.198708	-0.0373796	0.144097	-0.265902	-0.0905229	0.225964	-0.0051669	0.224354	0.113653	0.104259	0.0731829	0.241326	-0.0476373	0.105183	0.113126	-0.119093	0.197981	0.206637	-0.0235173	-0.136044	0.229136	0.0845028	0.285597	-0.0356099	0.284706	0.102914	-0.208223	-0.0259796	0.00803319	0.192452	0.156221	-0.0252953	0.090114
[LACTB]	lWEAGkLDLDIPVQHYVPEFPEkEYEGEk	P83111	NonPhos	P83111->|	Serine beta lactamase like protein LACTB mitochondrial |	NonPhos_isUniquetoGene	isUniquetoGene		15|5||17|51	1||2	-0.335147	0.431229	0.352637	-0.0330406	0.0630372	0.485933	-0.135765	0.447599	0.242378	0.149466	0.00723298	0.117401	0.712722	-0.27232	0.440401	0.392928	0.451108	0.101037	-0.185723	0.378279	-0.179152	-0.216174	0.209787	0.00340083	0.267057	-0.124488	-0.412577	-0.0282541	0.0856226	-0.0347261	0.115374	-0.0243723	0.258594	-0.0134289	-0.0142162	0.667669	0.442791	-0.00586894	-0.366003	-0.361873	-0.0142859	0.396258	0.171562	0.453381	-0.376106	0.0231821	0.104869	0.108247	-0.218197	-0.438585	-0.0405763	-0.304582	-0.623038	-0.124435
[PRKCSH]	lWEEQLAAAk	P14314-2	NonPhos	P14314-2->|	Isoform 2 of Glucosidase 2 subunit beta |	NonPhos_isUniquetoGene	isUniquetoGene		21|26|19.5|67|17.5|	1|7|6|2|	-0.135504	-0.064767	0.132989	-0.0459967	-0.139404	-0.035053	-0.208277	-0.0080437	0.101059	-0.2378	-0.0592199	-0.0792126	-0.384812	-0.153186	-0.34135	-0.10707	-0.122518	-0.0967679	-0.0881022	-0.335946	-0.010621	-0.202415	-0.150327	-0.152693	-0.177794	-0.12123	0.260241	-0.0799508	-0.116678	-0.130527	-0.0781987	0.0666068	-0.219773	-0.160352	-0.0801042	-0.0941568	-0.118096	-0.207597	-0.020827	0.0725454	-0.111777	-0.0833491	-0.287375	-0.270279	-0.136772	0.106938	-0.140622	-0.111398	-0.0933989	0.139733	0.215908	-0.0872888	-0.0348076	-0.0654045
[AGL]	lWEFFQVDVNk	P35573	NonPhos	P35573->	Glycogen debranching enzyme	NonPhos_isUniquetoGene	isUniquetoGene		10|4.5|8.5|20|15|16.5	14|16|11|12	-0.494809	0.0829372	-0.0736392	-0.336855	-0.0147116	-0.325767	-0.195836	-0.0723067	-0.107955	0.285996	-0.251697	-0.124461	-0.335125	-0.0749631	0.383723	-0.283041	-0.226693	-0.29091	0.0148181	-0.0121355	-0.251681	-0.0257875	0.115737	-0.304149	0.12421	-0.489967	-0.316328	0.0115746	0.0769434	-0.426781	-0.0381909	-0.0273203	-0.215712	-0.0547784	0.0687514	0.105989	0.103623	-0.11476	-0.129523	-0.164092	-0.0630862	0.243542	0.353311	0.0345804	-0.204877	-0.349272	0.0241931	-0.121665	0.0704737	-0.354851	-0.283204	-0.0854867	-0.126096	0.0170962
[NDUFA5]	lWEPLVEEPPADQWk	Q16718	NonPhos	Q16718->	|NADH dehydrogenase ubiquinone 1 alpha subcomplex subunit 5	NonPhos_isUniquetoGene	isUniquetoGene		|28|22|0|15|55	|8|6|4	0.0718547	-0.199183	-0.0293219	-0.0629471	-0.248554	0.0730899	-0.0726998	-0.251232	-0.163224	0.273062	0.349444	-0.154389	0.130375	-0.363035	-0.51748	0.156974	0.0707602	-0.29411	-0.171476	-0.16638	-0.0356201	-0.351672	-0.16883	0.105458	0.250032	-0.227075	0.052272	-0.564057	-0.400839	0.580701	-0.0886458	0.22974	-0.0732128	-0.325878	-0.145791	0.214172	-0.137589	0.0430662	-0.0199142	0.0295684	0.0794203	-0.100098	-0.213015	-0.182536	0.162915	-1.22496	0.472232	0.0242464	-0.366483	0.0383911	0.365788	-0.0431281	-0.3011	0.023536
[CYB5R1]	lWFTLDHPPk	Q9UHQ9	NonPhos	Q9UHQ9->|	NADH cytochrome b5 reductase 1 |	NonPhos_isUniquetoGene	isUniquetoGene		28|53||10|18	1||3	0.609838	-0.134546	0.376567	-0.497771	-0.0666445	0.49668	0.0328577	-0.028761	0.0534074	0.196968	0.0417369	0.17375	0.207198	-0.00907215	-0.186734	0.226218	-0.0435705	0.0244667	0.33197	0.238322	-0.523316	0.0496372	0.0170848	-0.0956533	0.0690812	0.00680864	0.325267	-0.571505	0.00643058	0.508552	-0.132538	0.197259	0.11724	0.353242	-0.16273	0.00585282	-0.136636	0.119212	-0.606822	0.235555	0.0503626	0.0853376	-0.207011	0.0227136	0.000224429	-0.657811	-0.0791299	0.655597	-0.0421894	-0.211567	0.334993	0.0947089	-0.117645	-0.105954
[CYB5R1]	lWFTLDHPPkDWAYSk	Q9UHQ9	NonPhos	Q9UHQ9->	NADH cytochrome b5 reductase 1	NonPhos_isUniquetoGene	isUniquetoGene		11.5|26.5|14.5|8|8.5|9.5	4|2|3	0.196032	0.0641461	-0.419741	-0.444816	0.31814	-0.123459	-0.269722	-0.472612	-0.111297	0.121409	-0.39492	-0.634978	0.276171	0.133342	-0.315333	0.15445	-0.151849	0.260844	-0.264284	0.381401	-0.256876	-0.471527	-0.048426	0.338483	-0.0667167	0.316403	0.373761	0.0965825	-0.190913	0.308561	-0.0453281	0.605179	-0.0141565	0.331101	0.105538	-0.210663	-0.165734	0.11791	-0.0864618	-0.612197	0.432935	0.177258	-0.419371	0.164102	0.0518445	-0.437299	-0.147853	0.845802	-0.211821	-0.897352	0.0356909	-0.0549218	-0.372613	-0.495494
[EEF2]	lWGDRYFDPANGk	P13639	NonPhos	P13639->	|Elongation factor 2	NonPhos_isUniquetoGene	isUniquetoGene		|51|61|26|30	|2|1|5|3	-0.211733	-0.0235631	-0.146028	-0.408057	-0.0753716	0.00161899	-0.222599	-0.205788	0.147809	0.0123518	-0.141994	-0.0322354	0.158187	-0.37641	0.0806792	-0.0789423	-0.0677401	0.0297907	-0.00744136	-0.175481	-0.0209524	0.0830112	0.219247	-0.267339	-0.442366	-0.472906	0.0668037	0.0416142	-0.151688	-0.23409	-0.00588988	0.0235353	-0.115901	0.0878202	-0.0662225	-0.154322	-0.0563141	-0.165388	0.0908977	-0.130981	-0.104288	-0.0338425	0.421858	0.236729	-0.245543	-0.136599	-0.102816	0.0294549	0.0119487	-0.253345	-0.238807	-0.0915677	-0.242987	-0.131831
[PRKAR1A]	lWGIDRDSYR	P10644	NonPhos	P10644->	cAMP dependent protein kinase type I alpha regulatory subunit	NonPhos_isUniquetoGene	isUniquetoGene		21|18.5|0|3.5|13.5	2|4|3	-0.0558651	-0.0833027	-0.230007	-0.30999	-0.225548	-0.000447023	-0.185747	-0.0757247	0.154765	-0.181869	0.0796384	-0.18543	-0.0776438	0.0484058	0.0353491	-0.115973	-0.0942327	-0.3194	0.0303062	0.361939	-0.473789	0.0428542	0.260312	-0.0681367	-0.30752	-0.337556	0.127549	-0.365467	0.212657	0.0373456	-0.116764	0.060933	0.0270536	0.144862	0.0353282	-0.162062	0.0967125	-0.00957044	-0.194482	-0.103487	-0.195166	0.0415493	0.18803	-0.202377	0.0805207	-0.014484	-0.0302304	-0.110219	-0.293952	-0.232122	-0.00931767	0.095721	-0.0273817	-0.114921
[TOMM22]	lWGLTEMFPER	Q9NS69	NonPhos	Q9NS69->	Mitochondrial import receptor subunit TOM22 homolog	NonPhos_isUniquetoGene	isUniquetoGene		17.5|8|15|35.5|31|33	4|5|2|3	-0.15095	-0.127527	0.0534456	-0.267194	-0.0992622	0.0253956	-0.349328	-0.415644	-0.213833	-0.171757	0.11404	-0.179245	0.255262	-0.05321	-0.33832	0.096128	0.10284	-0.207283	-0.307627	-0.0829333	-0.0401431	-0.321903	-0.174534	-0.0987101	-0.184169	-0.0525128	0.0933244	-0.422876	-0.16667	-0.104812	-0.0889033	-0.333369	0.000970691	-0.294408	-0.335983	0.206744	-0.0811681	-0.131078	-0.172434	-0.00641944	-0.0995217	0.00173398	-0.0540282	-0.140219	0.275994	-0.000267124	-0.0445028	-0.0643255	-0.324262	-0.0527272	-0.105855	-0.0946914	-0.523995	0.0102336
[CPT1B]	lWLYEGAR	Q92523	NonPhos	Q92523->	Carnitine O palmitoyltransferase 1 muscle isoform	NonPhos_isUniquetoGene	isUniquetoGene		23|11|55|16|34|51.5	3|2|4	0.377027	0.19488	0.210897	-0.220919	-0.0302622	0.262816	-0.231552	-0.142274	-0.333568	-0.0197118	0.322016	-0.404002	0.067536	-0.186174	-0.056694	0.423215	-0.169881	-0.135367	-0.497655	-0.14283	0.0475121	-0.178939	-0.0575088	0.071486	0.0938087	-0.141257	0.312578	0.073859	-0.221089	-0.260676	-0.345755	-0.0194431	0.157591	0.272663	-0.12647	-0.0872278	-0.461849	0.160441	-0.282349	-0.0304888	0.0318675	-0.241979	0.00524876	-0.34703	0.390117	0.144705	0.159448	-0.188476	-0.183568	-0.0841423	0.256722	0.160003	-0.476402	-0.254461
[GSTO1]	lWMAAMk	P78417	NonPhos	P78417->|	Glutathione S transferase omega 1 |	NonPhos_isUniquetoGene	isUniquetoGene		11.5||43.5|24|47.5	2||4|3	0.49671	-0.261483	0.323581	0.035329	0.00767794	0.157308	0.0582555	-0.0220616	0.0293215	-0.0203958	0.0270125	0.0841527	0.244104	0.256823	0.096591	0.102714	-0.0171022	-0.123473	0.0553425	-0.629539	-0.328988	-0.0271457	-0.10423	0.107557	0.0458402	0.0310591	0.155705	-0.180141	0.0175033	-0.00662935	-0.459918	-0.300344	0.215928	0.184717	-0.0157695	0.00979163	0.362261	0.283715	-0.136302	0.00834924	0.0268834	-0.0464315	-0.122435	-0.0153302	0.00494265	-0.211245	0.120534	0.334506	0.0118318	0.00978704	0.0904956	0.0419459	0.169836	-0.187363
[STRAP]	lWQTVVGk	Q9Y3F4	NonPhos	Q9Y3F4->	Serine threonine kinase receptor associated protein	NonPhos_isUniquetoGene	isUniquetoGene		24|25|10.5|48|44|58	1|4|2|3	-0.462146	-0.20311	-0.317415	-0.0881309	0.0385711	-0.139795	-0.363328	-0.0863501	0.186587	-0.0707671	-0.0622558	-0.111047	-0.140405	-0.116605	-0.0810485	-0.271787	-0.0816656	-0.0450017	-0.0230254	-0.00445885	0.118605	-0.159578	0.00998062	-0.191747	-0.41303	0.0178325	-0.10945	0.180274	-0.0395696	-0.227012	0.127434	0.229754	-0.291106	-0.287321	0.0509976	-0.00529345	-0.0661746	-0.156006	0.382814	-0.177772	0.00341181	-0.0258576	0.142727	-0.139432	0.0335286	-0.239341	-0.07095	-0.0902477	-0.0952464	-0.150068	-0.213625	-0.181622	-0.000451157	0.0912274
[COMTD1]	lWQYLLSR	Q86VU5	NonPhos	Q86VU5->|	Catechol O methyltransferase domain containing protein 1 |	NonPhos_isUniquetoGene	isUniquetoGene		34.5|20.5|18|20||32	2|4|1|	0.108139	-0.172576	-0.376214	0.206164	-0.0686109	0.0469563	-0.0179736	-0.150991	0.206676	-0.375089	0.0331899	0.149061	0.0308151	0.112911	0.0234236	0.378672	-0.0142566	-0.515772	0.343312	-0.387017	0.0140604	-0.225723	0.422315	-0.258546	-0.300085	-0.407211	0.126072	-0.211991	0.0603262	0.321033	-0.0144288	-0.147806	0.132886	-0.00364489	0.28187	0.199322	0.0772753	0.450426	0.098459	-0.110064	0.0783791	0.0649955	0.146759	0.0738708	0.478749	0.0695624	0.159918	-0.0501453	-0.165863	0.119963	0.0639656	-0.131939	-0.297421	0.259036
[NEB]	lWSNYLYTDk	P20929-2;P20929-3	NonPhos	P20929-2->|P20929-3->	Isoform 2 of Nebulin | Isoform 3 of Nebulin	NonPhos_isUniquetoGene	isUniquetoGene		65|38.5|9|0|7.5|51	3|2|1|4	-0.867981	-0.16074	-0.630758	-0.543628	-0.0189119	-0.267787	-0.0245118	-0.0610236	-0.440203	0.521925	-0.256613	-0.107644	-0.0224467	-0.420948	0.370545	-0.594224	0.0805284	0.244567	0.169265	-0.349423	-0.0945633	-0.0837924	0.397078	-0.0624352	-0.184491	-0.307058	-0.378737	-0.662695	0.103541	-0.882285	0.589337	0.239287	0.0665658	-0.157962	-0.306112	-0.191597	0.130533	0.0880445	0.449606	-0.664369	-0.329523	0.307351	-0.0627703	-0.167212	0.359989	-0.588459	0.719793	-0.113582	-0.165675	-1.38743	-0.535253	0.12229	-0.0368734	-0.426635
[PREP]	lWYcDLQQESSGIAGILk	P48147	NonPhos	P48147->	|Prolyl endopeptidase	NonPhos_isUniquetoGene	isUniquetoGene		|24|32|23.5|52|31	|5|4|3	-0.277511	-0.222368	-0.179406	-0.361505	-0.147151	-0.255924	-0.561092	0.0148258	-0.110395	-0.215049	-0.18367	-0.239671	0.116948	-0.406758	-0.0446528	-0.27634	-0.347642	-0.124083	-0.157134	-0.201318	-0.0507749	-0.245354	-0.0583466	-0.0992148	-0.159763	-0.257387	-0.347735	0.245985	-0.104944	-0.273956	-0.0952431	-0.42176	-0.102218	-0.054511	-0.199211	-0.271573	-0.194302	-0.204089	-0.0232876	-0.270697	-0.0175804	-0.0544185	0.0402363	-0.0456965	-0.0831841	-0.0722812	-0.353578	-0.313027	-0.263682	-0.116238	-0.176587	-0.0395779	-0.0846246	-0.112628
[UBE2N]	lYAMnNI	P61088	NonPhos	P61088->	Ubiquitin conjugating enzyme E2 N	NonPhos_isUniquetoGene	isUniquetoGene		29|12|0|17|20.5	15|12|13|16	0.300242	0.0122849	0.0374161	0.562258	0.0629023	0.0825383	0.0320906	0.107847	0.686198	0.228712	0.372778	0.0223035	0.294506	0.0138204	0.136604	0.0947258	0.141194	0.299473	0.0929365	0.0188617	0.0663883	0.178024	0.362154	0.237745	0.0103894	0.127334	0.156375	0.132009	0.0197983	0.157648	0.0915555	0.147482	0.0669949	0.263477	0.0492828	0.175425	0.333407	0.155288	0.0281175	0.20255	0.441132	0.283441	0.0194741	0.0242203	0.035811	0.0140895	0.158334	0.0210245	0.270537	0.00848759	0.116452	0.0500322	0.121555	0.0726483
[FLNC]	lYAQDADGcPIDIk	Q14315-2	NonPhos	Q14315-2->	Isoform 2 of Filamin C	NonPhos_isUniquetoGene	isUniquetoGene		7|45.5|20|15|26|15.5	10|12|14|18|16	-0.14993	-0.122192	-0.171734	-0.0795598	0.154751	0.038486	-0.0409528	-0.25383	0.508303	0.0155811	-0.395705	-0.136509	0.548295	0.0106207	-0.14252	0.0250557	-0.362138	-0.16306	0.240433	0.215103	-0.247021	-0.000905355	-0.265398	0.186246	-0.398526	-0.229376	-0.0784656	-0.206099	-0.0299968	-0.0103826	-0.35211	0.0525493	-0.282117	0.571166	-0.334707	-0.564723	-0.427238	0.29193	-0.201305	-0.0147564	-0.172773	-0.418044	0.289287	0.140888	-0.509282	-0.187126	0.182191	0.196094	-0.267568	-0.0403729	-0.0987303	0.877396	0.183504	-0.804447
[ATP5A1]	lYcIYVAIGQk	P25705	NonPhos	P25705->	ATP synthase subunit alpha mitochondrial	NonPhos_isUniquetoGene	isUniquetoGene		27|22|24.5|25|17|21	23|21|24|22|25|34	0.259266	0.0696757	0.0611727	-0.0968039	-0.144179	0.0525975	-0.226006	-0.446673	0.0491896	0.318394	-0.0494078	0.164348	-0.143657	-0.249899	-0.303176	0.230078	-0.086222	-0.0179259	-0.345211	-0.408692	-0.261944	-0.553053	0.0902006	-0.010804	0.0184858	-0.376722	0.235628	-0.0794594	-0.595294	-0.0891258	0.0468921	-0.0112255	-0.163284	0.178328	-0.125428	0.0475522	0.0173643	0.103848	-0.327498	-0.204926	0.247414	-0.212465	-0.0090401	-0.0998255	0.0229451	-0.418453	0.0411006	-0.12412	-0.167506	-0.0796103	0.239448	-0.27563	-0.6756	-0.107171
[ATP5A1]	lYcIYVAIGQkR	P25705	NonPhos	P25705->	ATP synthase subunit alpha mitochondrial	NonPhos_isUniquetoGene	isUniquetoGene		10|6.5|6|3.5|13.5|14.5	3|4	0.0362511	-0.281218	-0.642027	-0.0300491	-0.0878711	-0.151665	-0.419532	-0.424889	-0.0718441	0.486858	0.0325448	0.0821436	-0.293796	-0.378693	-0.191176	0.263728	0.0841473	0.108385	-0.358269	-0.703097	0.323681	-1.11633	0.417717	0.255632	0.296214	-0.111262	0.271033	0.114823	-0.85336	0.153791	0.737453	0.261393	-0.22123	0.278925	-0.0763554	-0.0731317	0.123187	0.38051	0.576695	-0.00532054	0.0897861	0.0838152	0.125823	-0.111629	-0.0982014	-0.625409	0.37806	-0.313737	-0.410331	-0.0567575	0.00885034	-0.105151	-0.736323	-0.288512
[NAXD]	lYDAVLR	Q8IW45	NonPhos	Q8IW45->|	ATP dependent S NADPH hydrate dehydratase |	NonPhos_isUniquetoGene	isUniquetoGene		0|18.5|37.5|32|	2|4|1|	-0.104512	-0.0541402	-0.067331	-0.376005	0.147588	0.0357707	-0.302548	0.117512	0.108154	0.156549	0.0316909	-0.163491	0.0499003	0.0378511	-0.00717464	0.0831084	0.0333073	0.0244425	0.145016	-0.0451031	-0.26055	-0.148278	-0.0587938	0.29163	-0.178557	-0.0689543	0.214905	-0.148755	-0.248639	0.307882	0.0566198	-0.0261122	0.0360489	0.00820764	-0.00783962	0.011881	0.456247	-0.11427	0.108524	0.0987024	-0.131792	0.20506	0.0616105	0.0221959	0.0895631	0.0263198	-0.0299596	0.132283	-0.0662416	-0.0572297	0.0402187	0.0642935	-0.122809	-0.0307108
[ANXA5]	lYDAYELk	P08758	NonPhos	P08758->	Annexin A5	NonPhos_isUniquetoGene	isUniquetoGene		31|16|10|35|45|22	3|4	-0.440238	-0.373676	-0.479429	0.202421	-0.104556	-0.113813	0.0275809	0.0594712	0.39629	-0.213725	-0.360934	0.129948	-0.196312	0.19581	0.000981727	-0.375743	0.309418	0.0289186	0.32053	0.0866227	-0.181259	0.0447787	-0.0273411	-0.0586956	-0.210146	0.0251979	0.121985	0.831481	-0.192773	-0.102435	0.544587	-0.135302	-0.084651	0.221006	-0.501257	-0.366568	0.418967	0.275295	0.25304	0.293159	-0.348192	-0.00790896	-0.230413	-0.247745	-0.0623692	-0.0508372	-0.0792873	-0.0815857	-0.48867	0.124803	-0.0813953	0.158764	0.544951	-0.139638
[DDB1]	lYDGLFk	Q16531	NonPhos	Q16531->|	DNA damage binding protein 1 |	NonPhos_isUniquetoGene	isUniquetoGene		30.5|54|51||34	2|1|	-0.175264	-0.196977	-0.0998123	-0.133979	-0.0324913	-0.314129	-0.295692	-0.0753649	0.0100801	-0.0857268	-0.150427	-0.0748131	-0.218602	-0.0560205	-0.19782	-0.0802885	-0.0902038	-0.0395569	0.00133603	-0.210704	-0.0631391	-0.239465	0.0488925	0.0473016	0.0439399	-0.12677	-0.130976	-0.0515132	-0.0764891	-0.0934593	0.200963	-0.0483236	-0.0909723	-0.031849	-0.0791148	-0.110626	-0.0539041	-0.0197339	0.0926053	-0.0281755	-0.0182963	-0.0552507	0.0987722	-0.143095	-0.106487	-0.0670167	-0.079485	-0.0466626	-0.0903049	-0.16298	-0.0615328	-0.0938575	-0.117997	-0.0820996
[RPL23A]	lYDIDVAk	P62750	NonPhos	P62750->|	60S ribosomal protein L23a |	NonPhos_isUniquetoGene	isUniquetoGene		15|30|17|41.5|	3|1|2|	-0.434955	-0.439551	-0.0355479	-0.00828483	-0.0110027	-0.171452	-0.108683	-0.119803	0.182521	-0.0428632	-0.155993	-0.0194562	-0.0838532	-0.0340975	-0.0507749	-0.0780819	-0.0677347	-0.0695298	-0.0720492	-0.103881	0.332537	-0.217961	-0.0872974	0.0900816	-0.0530143	-0.0932513	0.0249053	0.0505254	0.0342365	0.0122772	-0.0904051	-0.172933	-0.0579578	-0.139694	-0.0430117	-0.0597328	-0.202402	0.0784747	0.303482	-0.0914743	-0.0785636	0.00206294	-0.337992	-0.126617	0.0580416	-0.26083	-0.114088	-0.0777002	-0.10221	0.0666574	-0.0483181	-0.0592426	-0.030269	-0.0265952
[DNAJA2]	lYDILGVPPGASENELkk	O60884	NonPhos	O60884->	|DnaJ homolog subfamily A member 2	NonPhos_isUniquetoGene	isUniquetoGene		|0|55|62|22	|1|2	-0.0844021	-0.0619845	-0.119762	-0.0511268	0.137852	0.0862237	0.266984	0.32582	0.0608581	0.129154	0.197572	-0.210091	0.291879	0.0775838	0.108864	0.0133126	-0.0560334	-0.0348523	-0.0729564	0.0604092	0.0761696	0.0951373	0.116612	-0.333394	-0.705656	0.374505	-0.457058	-0.478655	-0.00385055	0.276056	-0.305897	-0.369586	0.30764	-0.356594	0.0607438	0.0358149	0.0120097	0.0610323	0.0242238	0.348187	-0.331375	-0.173377	-0.319678	0.0586443	0.29032	0.177341	0.143736	-0.336522	0.161096	0.166592	-0.543432	0.0561404	0.147992	0.0282157
[D2HGDH]	lYDIVTDLR	Q8N465	NonPhos	Q8N465->|	D 2 hydroxyglutarate dehydrogenase mitochondrial |	NonPhos_isUniquetoGene	isUniquetoGene		48.5|0|66|44|51|	2|1|	-0.179882	-0.624982	-0.327188	-0.0356485	-0.148985	0.265136	0.0107286	-0.382426	-0.116383	0.0920028	0.270242	-0.408757	-0.211951	0.556281	-0.505489	-0.079881	-0.110578	-0.065272	0.0624619	0.243274	0.180834	-0.477114	-0.256378	0.198303	-0.0152483	-0.145477	-0.250591	-0.0618415	-0.192826	-0.208574	-0.198562	-0.466506	0.059246	-0.0640067	-0.101301	-0.129019	-0.0832181	-0.273712	0.221958	-0.165345	0.0139817	-0.174404	-0.0823007	-0.326361	0.527605	0.0162173	0.383019	-0.669937	-0.270443	0.328289	-0.0713176	-0.0515327	-0.0976259	-0.0812368
[NDUFAB1]	lYDkIDPEk	O14561	NonPhos	O14561->|	Acyl carrier protein mitochondrial |	NonPhos_isUniquetoGene	isUniquetoGene		32.5||56|53|67|0	2||1|3	0.365738	-0.142533	0.548388	0.0487831	-0.174783	0.028124	-0.353324	-0.371836	-0.0616109	-0.184971	0.553222	0.0678767	-0.171556	0.369244	0.0826314	0.0173384	0.727059	-0.233449	-0.380917	-0.0628575	-0.652845	-0.108624	-0.320318	0.0310795	-0.142393	-0.331045	0.211109	-0.500787	0.0201981	-0.626378	-0.328609	-0.284986	0.415663	-0.488742	-0.302315	-0.00866425	-0.551017	0.456385	-0.318011	0.061814	-0.170282	-0.133462	-0.301635	-0.321579	0.934644	-0.186031	0.180452	-0.0612511	-0.312265	-0.0570782	-0.450714	-0.24034	-0.359754	0.151199
[PSMD11]	lYDNLLEQNLIR	O00231	NonPhos	O00231->	26S proteasome non ATPase regulatory subunit 11	NonPhos_isUniquetoGene	isUniquetoGene		10|20.5|28|0|32|19.5	2|4|5|3	-0.140238	-0.184618	-0.0227233	-0.0811526	-0.136739	0.0600525	-0.360053	-0.172321	-0.11117	-0.125681	-0.116287	-0.209184	-0.352872	0.505088	0.031034	-0.328066	0.0929057	-0.181104	0.152185	-0.657565	0.264983	-0.189736	-0.0520177	-0.122613	0.00276231	-0.111346	0.0055667	-0.240857	0.206421	-0.0245379	0.339912	-0.540326	-0.0784937	-0.155037	-0.045512	0.0181433	-0.263978	0.0926187	0.254382	-0.00232632	-0.212226	0.231804	-0.00287915	0.174427	0.0700593	-0.0552703	0.0787779	-0.0183346	-0.345426	0.0404915	-0.104361	0.0455495	-0.16766	0.215828
[SPTA1]	lYEDSDDLkNWINkk	P02549	NonPhos	P02549->|	Spectrin alpha chain erythrocytic 1 |	NonPhos_isUniquetoGene	isUniquetoGene		0|19|12||33.5|55	3|4||2|1	-0.335185	-1.07118	0.463947	0.179029	-0.558785	-0.409362	0.144005	-0.798684	-1.05879	-0.190542	0.542909	-0.422593	-0.736211	0.904558	-0.0182577	-0.626405	-0.122019	-0.537076	-0.804796	-0.183945	0.288806	-0.0231405	-1.23991	-0.162019	-0.20099	0.150542	-0.356753	-0.372983	-0.171839	-0.0491886	-0.382183	-1.77958	0.819589	-1.53793	-0.0400779	0.0207196	-0.415768	0.135407	-0.137563	0.420997	-0.564005	0.296915	-0.274809	-1.19762	1.53282	-0.171972	-0.40717	-0.816899	-0.545605	0.0714945	-0.394084	0.261084	0.304677	0.216749
[PSMA3]	lYEEGSNkR	P25788-2	NonPhos	P25788-2->|	Isoform 2 of Proteasome subunit alpha type 3 |	NonPhos_isUniquetoGene	isUniquetoGene		12|25.5|0|16|	2|1|	-0.231252	0.260479	-0.0752211	-0.291145	0.0335619	0.162686	-0.0763271	-0.234811	0.105553	-0.495913	-1.35228	0.381923	-0.077682	-0.199417	-0.00126851	-0.163869	-0.173938	-0.0510645	-0.354931	0.323577	-0.0816172	-0.195161	-0.244463	-0.321081	-0.159787	-0.0326156	0.0361145	-0.194186	0.637256	0.147561	-0.153295	-0.146804	-0.237823	-0.167978	-0.0183807	-0.124649	-0.260675	-0.453683	0.175665	-0.0759799	0.0306845	0.20324	-0.482508	0.0901642	0.0565592	0.227488	-0.318317	0.268806	0.129757	0.102543	-0.113668	-0.173022	0.155198	0.0200455
[PEBP1]	lYEqLSGk	P30086	NonPhos	P30086->	Phosphatidylethanolamine binding protein 1	NonPhos_isUniquetoGene	isUniquetoGene		26.5|46|53.5|40|23|32.5	2|1|3	0.267245	0.223167	0.241872	0.126492	0.00680893	0.0691391	0.144105	0.0649546	0.169017	0.158735	0.00388261	0.0912081	0.274564	0.0342798	0.0276036	0.0620952	0.00915036	0.0286833	0.138087	0.342429	0.00826931	0.157638	0.155423	0.00683454	0.0515659	0.146926	0.0321562	0.0506741	0.168184	0.0446483	0.0916195	0.00147408	0.163345	0.2961	0.0537081	0.322945	0.280045	0.224751	0.354522	0.123772	0.305002	0.280621	0.172927	0.0872622	0.221137	0.437089	0.279529	0.207757	0.228409	0.0636206	0.273745	0.227893	0.0635982	0.0648691
[HADH]	lYERGDASkEDIDTAMk	Q16836	NonPhos	Q16836->|	Hydroxyacyl coenzyme A dehydrogenase mitochondrial |	NonPhos_isUniquetoGene	isUniquetoGene		31|15.5||18.5|21.5|63	1|2||4|3	-0.0977591	-0.119348	-0.262229	-0.123384	-0.0553553	-0.104397	-0.115122	-0.164488	-0.0614998	0.210287	0.102847	-0.170255	-0.438658	-0.41775	-0.364154	0.0672026	-0.232908	0.235986	-0.412863	-0.54029	0.420292	-0.553244	0.0585762	0.352064	-0.135537	-0.161653	0.232873	-0.0536237	-1.08397	0.444246	0.660251	0.315042	0.035248	0.447321	-0.067771	0.0237187	-0.070964	0.0476629	0.550545	0.187691	-0.0369975	-0.209906	-0.0449118	-0.170809	0.136194	-0.267432	0.28614	0.0468092	-0.413695	-0.0922877	0.23105	-0.142863	-0.413152	-0.402488
[GYS1]	lYESLLVGSLPDMNk	P13807	NonPhos	P13807->	Glycogen starch synthase muscle	NonPhos_isUniquetoGene	isUniquetoGene		18|12.5|30.5|19|14.5|13	3|6|2|7|4|5	0.143734	-0.0217452	-0.157582	-0.365524	-0.136938	-0.00901952	-0.204513	-0.160846	-0.122026	-0.204634	-0.325983	-0.185659	-0.257347	-0.201637	-0.505028	0.008909	-0.250583	-0.0308119	-0.412957	-0.71529	-0.331758	-0.14111	-0.315817	-0.225587	-0.189582	-0.240814	-0.0795376	-0.692302	0.0742933	0.37088	-0.377985	0.211605	-0.205384	-0.0687805	0.0307374	0.0114488	-0.040282	0.134368	-0.00456446	-0.283716	-0.108266	0.179901	0.0459557	-0.286176	-0.168538	-0.00932681	-0.156478	-0.276867	0.0436708	-0.266402	0.152431	-0.264573	-0.515222	-0.327202
[CPNE1]	lYGPTNFAPIINHVAR	Q99829	NonPhos	Q99829->|	Copine 1 |	NonPhos_isUniquetoGene	isUniquetoGene		24|5||40.5|13	1|4||2	0.181783	0.404405	0.267189	0.220257	-0.0249096	0.0471816	0.00170357	-0.126978	-0.0800681	-0.274086	-0.212614	0.125686	0.315472	-0.00726253	-0.0879357	-0.0368207	-0.0548077	-0.0499355	-0.457758	0.168167	-0.26808	0.258558	-0.0260187	-0.496854	-0.0688495	-0.00864675	0.00763685	-0.160892	0.0802312	0.623573	-0.38624	-0.521301	0.0976527	-0.0241687	-0.070456	-0.070746	-0.875787	-0.0169629	0.102719	-0.21162	-0.115028	-0.145892	-0.086758	-0.133136	0.000771364	-0.0806192	-0.576982	-0.0186226	-0.0793241	0.330668	-0.156055	-0.0453601	-0.0962379	-0.045792
[HSPA5]	lYGSAGPPPTGEEDTAEkDEL	P11021	NonPhos	P11021->	78 kDa glucose regulated protein	NonPhos_isUniquetoGene	isUniquetoGene		14|20|21.5|37|54.5|9.5	3|5|6|2|4	0.0546528	0.0750276	-0.206011	-0.473793	0.0327945	0.815075	-0.291196	-0.195846	0.0153665	-0.259932	-0.00195795	-0.521462	-0.00784556	0.194794	0.0351511	-0.128248	0.0848685	0.196577	0.0783468	-0.367866	0.0795713	-0.0655784	-0.285413	-0.117976	-0.096901	0.330793	0.115289	0.141046	0.110491	0.261558	-0.313341	-0.316969	0.28846	0.355706	-0.120873	-0.353163	-0.098336	0.256728	-0.134488	-0.0713778	0.154796	-0.250902	0.0216339	-0.274885	0.113371	0.00697661	-0.034235	0.0351399	-0.146783	-0.120736	0.124893	-0.116225	-0.0318061	-0.149211
[LAP3]	lYGSGDQEAWQk	P28838-2	NonPhos	P28838-2->	Isoform 2 of Cytosol aminopeptidase	NonPhos_isUniquetoGene	isUniquetoGene		0|6|4.5|18|8	3|4|2	-0.733867	0.250989	0.112268	-0.422002	-0.0633564	-0.19785	-0.269167	0.0188575	-0.464243	-0.347793	0.222846	-0.431865	-0.116851	0.474752	0.0431959	0.253729	-0.111994	-0.739786	0.0217398	-0.0601514	-0.038316	-0.375492	0.144332	-0.00207789	-0.0254251	0.345828	-0.0419974	0.0314458	-0.308883	0.248435	-0.332948	-0.220018	-0.503568	0.242556	-0.215811	-0.0189088	-0.363294	-0.170607	-0.0588905	-0.395325	0.120635	0.151005	-0.110311	0.0165016	-0.510174	-0.301221	0.00246657	-0.15556	-0.587856	0.236721	-0.0335587	-0.201364	0.257772	-0.506323
[SMYD1]	lYHPNNAQLGmAVMR	Q8NB12	NonPhos	Q8NB12->	|Histone lysine N methyltransferase SMYD1	NonPhos_isUniquetoGene	isUniquetoGene		|67|43|29|47|61	|1|5|2|3	0.242031	0.0287214	0.070183	0.168697	0.0814084	0.352151	0.0494349	0.0427475	0.114095	0.265845	0.274579	0.0526744	0.287889	0.327512	0.185437	0.361072	0.0311033	0.0618846	0.139316	0.493258	0.0337908	0.400013	0.472271	0.400504	0.075196	0.123471	0.343691	0.189753	0.341134	0.262749	0.027642	0.018687	0.00701546	0.0552514	0.076468	0.294625	0.0382686	0.0455036	0.192969	0.232871	0.405293	0.411014	0.114577	0.032211	0.106385	0.0279095	0.0557047	0.178188	0.190674	0.0922624	0.177783	0.0994446	0.23439	0.0688049
[SERPINA1]	lYHSEAFTVNFGDTEEAk	P01009	NonPhos	P01009->	Alpha 1 antitrypsin	NonPhos_isUniquetoGene	isUniquetoGene		15|41|40.5|42|8|19	3|7|6|4|8	0.0807979	-0.696986	0.392601	-0.0939877	-0.691184	0.352772	0.295221	-0.489922	-0.591068	-0.362753	0.0306116	-0.326981	-0.437862	0.0670433	-0.114005	-0.242336	-0.00688054	-0.149952	-0.170857	-0.176278	0.157561	0.196917	-0.515596	0.116328	-0.0188728	-0.0795058	-0.0122093	-0.0248004	0.0308027	0.286056	0.0310319	-0.678891	0.461632	-0.509877	-0.0323641	0.102013	-0.478465	0.46704	-0.05146	0.485464	-0.110116	-0.216643	0.211647	-0.14804	0.356704	0.265762	-0.157267	-0.217477	-0.0775176	0.37806	-0.105537	0.155206	0.407702	-0.199557
[SERPINA1]	lYHSEAFTVnFGDTEEAkk	P01009	NonPhos	P01009->	Alpha 1 antitrypsin	NonPhos_isUniquetoGene	isUniquetoGene		67|74|72|46|81|36.5	4|1|2	0.0870701	0.507247	0.0929071	0.0233868	0.238816	0.0485048	0.266075	0.571504	0.0125943	0.172793	0.348803	0.103381	0.512654	0.649079	0.0296247	0.448378	0.0291101	0.28118	0.137347	0.125111	0.204016	0.193532	0.516351	0.369121	0.0970514	0.12596	0.135429	0.0913002	0.214345	0.269507	0.12375	0.823487	0.424411	0.441614	0.0674747	0.14262	0.21182	0.600443	0.295879	0.480538	0.684223	0.0294603	0.022526	0.449479	0.62745	0.343534	0.209018	0.428354	0.297051	0.564659	0.302359	0.191365	0.31524	0.0328053
[PGM1]	lYIDSYEk	P36871;P36871-2	NonPhos	P36871->|P36871-2->|	Phosphoglucomutase 1 | Isoform 2 of Phosphoglucomutase 1 |	NonPhos_isUniquetoGene	isUniquetoGene		0|48|19|68||55	3|2||4	-0.18342	0.347525	0.0376362	-0.160892	0.0904043	-0.30732	-0.201554	0.297174	0.0233771	0.262663	-0.078731	0.395019	0.0374916	-0.190035	0.112845	-0.0160761	0.0590812	-0.00668333	0.204012	0.206309	-0.402114	0.00809423	0.0395701	-0.300573	0.0201734	0.257285	-0.541266	-0.0686061	-0.00556981	-0.451013	-0.0555196	0.102149	-0.339709	-0.256805	-0.00456906	0.00691416	0.0810808	-0.285337	-0.333158	-0.141653	0.101552	0.343351	-0.0202202	0.28542	-0.447855	-0.450581	0.115492	-0.0461385	0.12337	-0.10962	-0.0084377	-0.117504	0.0481449	-0.0399683
[PGM1]	lYIDSYEkDVAk	P36871;P36871-2	NonPhos	P36871->|P36871-2->	Phosphoglucomutase 1 | Isoform 2 of Phosphoglucomutase 1	NonPhos_isUniquetoGene	isUniquetoGene		62|3|12.5|4.5|8.5|15	3|2|4|6|8|11	-0.469081	0.564752	-0.188205	-0.264441	0.152925	-0.160673	-0.540045	0.293201	0.600879	0.199729	-0.0393585	0.664581	0.153979	-0.0828402	0.452464	-0.0243592	0.128834	0.138916	0.329374	0.180811	-0.173901	-0.071212	0.421141	-0.154862	-0.20882	0.00813835	-0.478721	-0.0547153	-0.118617	-0.492963	0.0237756	0.323007	-0.413829	-0.204807	0.240791	-0.246845	0.199751	-0.207703	-0.0354452	-0.0740828	0.0758823	0.275676	0.273244	0.204238	0.0482378	0.169405	-0.0133548	-0.114355	0.242545	-0.00420233	-0.494546	-0.148781	0.268196	0.0484078
[HSPG2]	lYIFqASPADAGQYVcR	P98160	NonPhos	P98160->	|Basement membrane specific heparan sulfate proteoglycan core protein	NonPhos_isUniquetoGene	isUniquetoGene		|0|65	|1	0.0138605	0.292604	0.00719504	0.100687	0.510161	0.360283	0.156333	0.713174	0.218354	0.136489	0.0929847	0.163744	0.527476	0.165444	0.364728	0.19975	1.07064	0.121858	0.199708	0.143588	0.103809	0.980679	0.23203	0.357665	0.0749244	0.149374	0.223403	0.0944237	0.119028	0.0180862	0.13725	0.355042	0.0221365	0.167809	0.0771287	0.0360033	0.196464	0.0312473	0.134	0.0493951	0.396544	0.586155	0.118288	0.278781	0.210246	0.153556	0.17492	0.141524	0.665741	0.25304	0.113933	0.222239	0.170496	0.0270671
[DUPD1]	lYIGDEATALDR	Q68J44	NonPhos	Q68J44->	|Dual specificity phosphatase DUPD1	NonPhos_isUniquetoGene	isUniquetoGene		|56|55|37.5|0	|1|3|2	-0.0742049	0.122083	-0.0311631	-0.0237157	0.0359669	-0.165023	-0.0262367	0.105834	0.115821	-0.0590835	0.0916732	-0.348411	0.253277	0.057125	0.199861	0.182044	-0.0163704	0.494341	0.0941098	0.0286663	0.0670971	0.084411	0.454154	0.0827409	0.00418128	-0.107517	-0.0726066	-0.0680276	0.202716	0.396143	0.0431958	-0.0978856	-0.327065	-0.499098	-0.0507035	0.179049	0.0679966	0.0022008	0.0863759	-0.336879	0.233778	-0.00227144	0.210266	0.0486686	0.0847517	0.264395	0.178932	-0.295177	0.317207	0.13382	-0.216375	0.310848	-0.126947	-0.110002
[SELENBP1]	lYITTSLYSAWDkQFYPDLIR	Q13228	NonPhos	Q13228->	Selenium binding protein 1	NonPhos_isUniquetoGene	isUniquetoGene		20|25|30.5|29|15|31	5|6|4|1	-0.468777	-0.754864	-0.42537	0.0246696	-0.0712169	-0.1987	-0.586779	-0.502218	-0.406055	0.105247	0.172011	0.0197098	-0.10984	-0.337877	0.218008	-0.119373	0.370515	0.297216	0.00227247	0.72972	0.317843	-0.0594332	-0.667632	0.241988	-0.321722	-0.0823148	0.201873	-0.281829	-0.170753	-0.384019	0.0349551	-0.484784	0.000602433	-0.130801	0.168432	-0.748316	-0.278634	-0.258887	0.0886902	0.012467	-0.377982	0.0478327	0.446196	-0.198238	0.401251	-0.160824	0.152468	-0.500016	0.202114	-0.115809	-0.455375	-0.231616	0.463519	-1.11758
[NEB]	lYkEDYHk	P20929-2;P20929-3	NonPhos	P20929-2->|P20929-3->|	Isoform 2 of Nebulin | Isoform 3 of Nebulin |	NonPhos_isUniquetoGene	isUniquetoGene		29|26|39.5|18|	3|1|2|	-0.5338	-0.150612	-0.505365	-0.571513	0.03348	-0.948943	-1.33267	0.0551726	-0.654634	-0.557699	-0.521148	0.17265	-0.119807	-1.15504	-0.400916	-0.783614	-0.427896	-0.0683321	-0.427606	-0.373953	-0.635295	-0.189312	-0.390544	-0.235862	-1.41941	-0.527184	0.370281	-0.127488	-0.459522	-0.78611	-0.695704	0.293479	-1.04289	-0.282073	-0.350099	-0.328497	-0.0706693	-0.390982	-0.322169	-0.84342	-0.203066	-0.0612731	-0.692152	0.357062	0.433081	-0.129767	-0.611409	-0.38996	0.260207	-0.203679	-0.346103	-0.761707	-0.103135	-0.305098
[NEB]	lYkENYEk	P20929-2;P20929-3;P20929-4	NonPhos	P20929-2->|P20929-3->|P20929-4->	Isoform 2 of Nebulin | Isoform 3 of Nebulin | Isoform 4 of Nebulin	NonPhos_isUniquetoGene	isUniquetoGene		0|24|7|8|10|8.5	1|3|6|4|5	-0.0950759	-0.112301	0.0359622	0.0165696	0.351319	-0.255066	-0.0424296	0.287223	0.155613	0.318207	0.276503	0.398534	0.13573	0.073172	0.705364	-0.128459	-0.187778	0.460655	0.346132	-0.100965	-0.0516216	0.050798	0.352798	0.151458	0.359725	0.243151	-0.0737386	0.101093	-0.09235	-0.355234	0.371113	0.177058	0.0656248	0.247639	0.468124	-0.389034	0.639991	0.148977	0.211709	-0.0429024	0.112904	0.284929	-0.190667	0.257134	0.0267982	0.0364641	0.230603	0.108988	0.0369399	-0.262473	-0.279721	0.267534	0.134908	0.149221
[LMNB2]	lYkLELEQTYQAk	Q03252	NonPhos	Q03252->	Lamin B2	NonPhos_isUniquetoGene	isUniquetoGene		35|24|36|19|14|16.5	1|3|2|4	0.148326	-0.0347094	-0.563197	-0.239781	-0.234483	-0.00863105	-0.0726855	0.484391	-0.366283	-0.437369	-0.429788	-0.0773029	-0.163776	-0.299887	-0.363654	-0.234117	0.0981195	-0.249329	-0.153712	-0.712947	0.150297	-0.155656	-0.0646136	0.0624855	-0.346698	-0.337522	0.0279548	0.277345	0.0367458	0.0241024	0.159184	-0.189773	-0.031597	0.114656	-0.0426886	-0.148825	0.296467	-0.116323	0.0648304	-0.0228398	-0.203578	-0.0538688	0.166399	-0.237325	-0.239199	-0.137871	-0.193366	0.0165375	-0.0851395	0.129902	-0.0762261	-0.280269	-0.122042	-0.05647
[TTN]	lYkPVFVLkPVSFk	Q8WZ42-12;Q8WZ42-13;Q8WZ42-2;Q8WZ42-6;Q8WZ42-3;Q8WZ42-11	NonPhos	Q8WZ42-12->|Q8WZ42-13->|Q8WZ42-2->|Q8WZ42-6->|Q8WZ42-3->|Q8WZ42-11->	Isoform 12 of Titin | Isoform 13 of Titin | Isoform 2 of Titin | Isoform 6 of Titin | Isoform 3 of Titin | Isoform 11 of Titin	NonPhos_isUniquetoGene	isUniquetoGene		6|7|1.5|18|0|8	8|7|4|9|17	-0.506359	-0.139186	-0.162472	-0.0978126	-0.112582	-0.48012	-0.232638	0.223728	0.173104	0.236022	-0.386412	0.0372565	-0.201861	-0.329685	0.0470452	-0.467513	-0.158286	-0.0971191	0.0134011	-0.22191	-0.272711	-0.339806	0.132593	0.0600962	-0.0718319	-0.278929	-0.370831	0.240726	-0.550092	-0.278149	0.36372	0.230525	-0.0846048	0.0392572	-0.0120412	-0.359303	0.216138	-0.173554	0.163318	-0.35529	-0.0237826	0.13337	-0.208458	-0.0914145	-0.226065	-0.457704	0.101204	-0.0261867	-0.0711105	-0.509379	-0.527985	0.0784761	0.063096	-0.169901
[SRP9]	lYLADPMk	P49458	NonPhos	P49458->	Signal recognition particle 9 kDa protein	NonPhos_isUniquetoGene	isUniquetoGene		27|53|29|39|37|51	5|1|3	0.118336	0.37084	0.0969562	-0.0524206	-0.236014	0.502699	-0.225568	-0.27965	0.330653	-0.251	-0.459013	-0.261422	0.129321	-0.159157	-0.370158	0.123525	0.407358	0.0989871	-0.107295	-0.224783	0.126947	0.29194	-0.353787	0.00160914	-0.0373257	0.0774172	0.127675	-0.110013	0.116001	0.513259	-0.0671519	-0.272611	0.18108	-0.0105105	-0.467338	0.159263	-0.354037	-0.0729064	-0.149418	0.00172649	-0.0452469	-0.305865	-0.100042	-0.253531	0.165012	0.163061	0.0428638	0.0509043	0.149706	0.0093309	0.204281	-0.188806	-0.22802	-0.0898188
[MYOM2]	lYLknPDkEDLGTYSVSVSDTDGVSSSFVLDPEELER	P54296	NonPhos	P54296->	Myomesin 2	NonPhos_isUniquetoGene	isUniquetoGene		0|5|19|12.5	7|11|5|4	0.395542	0.0843348	0.558898	0.123122	0.0584696	0.133686	0.381294	0.0850396	0.168984	0.660559	0.882815	0.187095	0.757293	0.247241	0.520226	0.514573	0.387416	0.0227812	0.404562	0.361553	0.21478	0.00153	0.264281	0.220776	0.185877	0.0277875	0.161416	0.397163	0.478681	0.133421	0.541403	0.286172	0.264565	0.455316	0.328156	0.412107	0.544107	0.062487	0.364987	0.39074	0.103693	0.274866	0.0626716	0.587197	0.32584	0.0570819	0.0625033	0.0648929	0.109988	0.179059	0.0821519	0.0873455	0.0521978	0.190953
[ASPN]	lYLSHNQLSEIPLNLPk	Q9BXN1	NonPhos	Q9BXN1->|	Asporin |	NonPhos_isUniquetoGene	isUniquetoGene		41|30||19|12|23	1|3||6	1.30472	0.345983	-0.231737	0.404894	-0.234431	0.0980185	0.100068	-0.122526	-0.133964	-0.678705	-0.309186	-0.0499511	-0.333837	0.222674	0.107538	0.220642	-0.689873	0.188556	-0.795124	1.25757	-0.375207	-0.398489	0.177612	-0.691723	-0.124196	0.0430137	-0.0910915	0.694961	-0.114618	0.53691	-0.746853	-0.348454	-0.461316	0.8543	-0.463461	-0.187373	-1.22808	0.0689686	-0.850181	0.652789	-0.0888557	-0.422908	-0.0956392	-0.172497	0.0937403	0.500782	-1.01444	-0.0688429	0.299649	1.0567	-0.299196	-0.372557	0.810164	-0.86349
[SUCLG2]	lYNLFLk	Q96I99	NonPhos	Q96I99->|	Succinyl CoA ligase GDP forming subunit beta mitochondrial |	NonPhos_isUniquetoGene	isUniquetoGene		44|18|32|40|	3|6|5|	0.493517	-0.267922	0.4818	0.163809	-0.518307	0.179368	-0.0691328	-0.503162	-0.0912862	0.250393	-0.0407316	0.487761	-0.0026384	0.152695	-0.283118	0.105419	-0.0243878	-0.0471472	-0.0975803	-0.431261	0.0122929	-0.244138	0.0795904	0.149698	0.374155	-0.289019	0.315095	-0.493325	-0.335405	0.448862	-0.0355534	-0.0632911	0.272587	0.107359	-0.151458	-0.0303226	-0.38512	0.160007	-0.283285	-0.202575	0.416686	-0.341684	0.0326118	-0.401073	0.31426	-0.497703	0.364474	-0.501877	-0.394193	-0.0591303	0.0950911	0.0838207	-0.221971	-0.138863
[SYNCRIP]	lYNNHEIR	O60506-3	NonPhos	O60506-3->	Isoform 3 of Heterogeneous nuclear ribonucleoprotein Q	NonPhos_isUniquetoGene	isUniquetoGene		40.5|24|23.5|45|31|29.5	2|1	0.249236	-0.116754	0.134307	-0.188361	0.0210813	-0.0271092	-0.0816791	-0.0926537	0.419638	0.0172557	-0.172066	0.135142	0.241771	-0.00221103	-0.0844355	0.275662	0.126026	0.00488428	0.0736331	-0.0547314	-0.115941	-0.118826	0.0800368	0.270144	0.0545569	-0.0955042	0.151753	0.0748261	0.140895	0.122071	0.0495809	0.401637	-0.0995891	0.0240103	0.133668	0.0586587	0.207114	0.240417	-0.0932776	0.00513593	0.329262	0.152641	-0.0892534	0.211899	0.0452486	0.224549	-0.0333054	0.0146367	-0.0328475	0.117592	-0.0674932	-0.0290492	0.0439258	-0.113781
[CA1]	lYPIAnGnNQSPVDIk	P00915	NonPhos	P00915->|	Carbonic anhydrase 1 |	NonPhos_isUniquetoGene	isUniquetoGene		59.5|41|57.5|29.5|71|	4|2|1|	0.592807	0.234223	1.10243	0.42641	1.19408	0.699547	0.341972	0.43161	0.412327	0.0837808	0.447276	0.894859	0.559301	0.453158	0.176467	0.145544	0.0695503	0.198481	0.527911	0.690673	0.0509051	0.587452	0.484812	0.139707	0.601385	0.611095	0.0239217	0.255732	0.714958	0.0956842	0.0310567	0.820574	0.444453	0.845143	0.0508436	0.224553	0.998153	0.32653	0.194747	0.0270869	0.337556	0.642837	0.400368	0.215161	0.279222	0.626004	0.72764	0.423358	0.389579	0.203147	0.349871	0.119823	0.181995	0.0789113
[SEPT2]	lYPWGVVEVENPEHNDFLk	Q15019	NonPhos	Q15019->|	Septin 2 |	NonPhos_isUniquetoGene	isUniquetoGene		41|48||39|25	1|3|	0.167432	0.0979856	-0.0135255	0.06416	-0.366367	3.83e-05	-0.142549	-0.198683	-0.159569	-0.494136	-0.475248	-0.294568	-0.598639	-0.0851612	-0.329486	-0.158613	-0.167459	-0.140043	-0.470702	-0.3428	-0.17661	0.152755	-0.10692	-0.172917	-0.182469	-0.151432	-0.0824223	0.0863099	0.0882974	-0.170907	0.00131437	-0.000373912	0.0137464	-0.215799	-0.125034	-0.136877	-0.251381	0.043477	-0.333064	-0.0535511	-0.464672	-0.331715	-0.109587	-0.230514	-0.0219623	0.0796811	-0.00414818	-0.0944683	-0.109521	0.0530096	-0.224078	-0.109193	-0.0962313	-0.129938
[HSPG2]	lYQASPADSGEYVcR	P98160	NonPhos	P98160->	Basement membrane specific heparan sulfate proteoglycan core protein	NonPhos_isUniquetoGene	isUniquetoGene		7|0|27.5|31|28	7|5|4|6	0.00054913	-0.0235845	-0.313497	0.327807	0.384247	-0.244972	0.197675	0.00571057	0.398547	-0.191055	-0.246775	0.100312	-0.121092	-0.1754	0.00123538	0.0622608	-0.0716321	-0.258898	-0.0619563	0.074603	0.0435101	-0.400064	0.0874155	0.0877714	0.0247215	0.193095	0.140098	0.283881	0.0190137	-0.0254183	0.114748	0.0825508	-0.313566	0.493381	-0.0942262	-0.217512	-0.0175122	-0.152724	0.102073	-0.11975	-0.308374	-0.16262	-0.316462	-0.203957	-0.787966	-0.36122	0.241531	-0.168808	-0.0121293	0.150053	-0.0749389	-0.003602	-0.0793732	-0.178937
[NEB]	lYQEAWNk	P20929-2;P20929-3	NonPhos	P20929-2->|P20929-3->	Isoform 2 of Nebulin | Isoform 3 of Nebulin	NonPhos_isUniquetoGene	isUniquetoGene		13|8|16|22|34.5|11	5|8|7|10|6	0.107273	0.0907661	-0.0174335	-0.146652	0.282371	-0.194123	0.0315066	0.284805	-0.317261	0.255081	0.191506	0.0166587	0.0988217	-0.163593	0.155138	-0.226715	-0.0793266	0.234343	0.0601606	0.237117	-0.303554	0.0627822	0.0790895	0.117374	0.233609	0.420543	-0.0362109	0.0513013	-0.0682417	-0.156756	0.270734	0.152084	0.130044	0.0292991	0.122652	0.0388243	0.339768	0.0112677	-0.0987587	0.189473	-0.108596	0.144888	0.00327937	-0.128463	-0.0652008	0.049275	0.0914336	-0.0036522	0.16761	-0.26692	-0.117312	0.164549	0.152226	-0.00924548
[NEB]	lYQEAWNkDk	P20929-2;P20929-3	NonPhos	P20929-2->|P20929-3->	Isoform 2 of Nebulin | Isoform 3 of Nebulin	NonPhos_isUniquetoGene	isUniquetoGene		7|1.5|6|10|0	9|8|10|11	-0.24092	-0.046209	-0.0859141	-0.188362	0.133938	-0.275591	0.0739012	0.20145	-0.0276554	-0.0201233	-0.0464127	0.0265896	-0.0586008	-0.199975	0.0982445	-0.360318	-0.0997147	0.00607407	0.0602231	-0.266716	-0.279621	-0.174324	0.106145	0.0263446	0.0567116	0.129787	-0.109337	-0.19855	-0.0289398	-0.371635	0.150624	0.127449	-0.0939696	-0.125311	0.170223	-0.27106	0.288288	0.0297849	0.0168718	-0.304239	-0.000293554	0.15217	-0.533023	-0.261919	-0.0541274	-0.0825045	0.209646	-0.0122823	-0.00656976	-0.265672	-0.275742	0.0821914	0.153254	-0.0795495
[HSPA2]	lYQGGPGGGSGGGGSGASGGPTIEEVD	P54652	NonPhos	P54652->	Heat shock related 70 kDa protein 2	NonPhos_isUniquetoGene	isUniquetoGene		0|11.5|15.5|16|7.5|19	15|14|10|9|12|19	-0.034789	-0.193611	-0.292227	-0.438295	0.108696	-0.00352518	0.349673	0.176136	-0.253085	-0.233486	0.199861	-0.17414	0.394646	-0.275398	0.251747	0.0923711	0.172189	-0.0449723	0.343984	0.396671	-0.011937	0.352076	0.0289147	0.151072	0.0305571	0.152006	-0.322154	0.0393538	0.0900928	0.127752	-0.188489	-0.113804	0.0102043	-0.343129	-0.0789454	0.246997	0.0457323	-0.028175	0.0380072	0.0161509	-0.169017	0.217581	0.00238175	0.313053	-0.184913	0.494719	-0.625902	0.345404	0.207124	-0.160102	0.137726	0.209371	-0.0914809	0.101253
[NEB]	lYQkDWNDAk	P20929-2;P20929-3	NonPhos	P20929-2->|P20929-3->	Isoform 2 of Nebulin | Isoform 3 of Nebulin	NonPhos_isUniquetoGene	isUniquetoGene		4|3.5|6|8|9.5	5|2|3|4	-0.479766	-2.04635	-0.0634316	-0.298833	-1.76464	1.08598	-2.96936	1.63799	-1.74566	1.35155	-3.5983	1.99427	0.341849	-2.66093	-3.08023	0.708652	-4.23364	0.595719	-1.02459	-2.82103	-2.05845	1.26309	-0.332146	0.66289	-2.87153	1.58465	-2.7667	-1.94163	-4.1985	-0.224335	1.47859	-2.13337	2.32532	-0.00175511	0.456634	0.358506	0.933658	-2.32662	0.361032	-5.9252	-4.13258	-0.0841062	0.610854	-3.38146	0.375672	-3.00609	-2.13265	2.23014	0.740774	-3.81171	-2.72583	-2.28983	-5.03715	-0.0826823
[NEB]	lYQkDWnDTk	P20929-2;P20929-3	NonPhos	P20929-2->|P20929-3->|	Isoform 2 of Nebulin | Isoform 3 of Nebulin |	NonPhos_isUniquetoGene	isUniquetoGene		6|4|19|13|	4|1|2|	0.449235	0.102198	0.596283	0.227286	0.171928	0.61035	0.20592	0.188588	0.122607	0.246929	0.113777	0.122942	0.32044	0.158038	0.0452345	0.510012	0.108066	0.0237332	0.248634	0.212228	0.332153	0.604721	0.0692366	0.259355	0.134317	0.0732186	0.094276	0.0507624	0.0345578	0.164099	0.207813	0.269619	0.505201	0.193253	0.112551	0.411939	0.278871	0.0194523	0.4244	0.043151	0.179381	0.0876679	0.282117	0.252769	0.211607	0.256276	0.146683	0.409212	0.343238	0.171666	0.174431	0.0673234	0.223315	0.219353
[TPP1]	lYQQHGAGLFDVTR	O14773-2	NonPhos	O14773-2->	Isoform 2 of Tripeptidyl peptidase 1	NonPhos_isUniquetoGene	isUniquetoGene		64|37|33|21|30.5|50.5	3|5|6|8|4	0.505798	0.0260194	0.271143	0.057818	-0.231317	0.129637	0.406274	-0.0393708	0.141476	0.238249	0.572396	-0.208613	0.337877	0.0355704	0.438509	0.391979	0.25783	-0.257699	-0.306479	0.134794	0.0454524	0.331986	0.187741	-0.0435671	-0.0453858	-0.185236	0.276109	0.0823876	0.0400095	-0.109544	-0.0825114	-0.19669	0.0276832	-0.00511071	-0.168607	0.308636	-0.181621	0.244194	0.0229555	0.0640146	0.186761	0.0791835	0.302024	-0.279323	0.185688	0.0956642	0.31823	-0.266522	-0.0373913	0.171536	0.0676742	0.276898	-0.178618	0.136949
[KLHL40]	lYQQTLLQDGLkDMLDHGk	Q2TBA0	NonPhos	Q2TBA0->	Kelch like protein 40	NonPhos_isUniquetoGene	isUniquetoGene		77|15|27.5|9|39.5|18	1|3|4|5	-0.0158765	-0.240781	0.125744	0.35973	0.0458108	-0.117408	-0.204785	-0.167616	0.75341	-0.184244	-0.349328	0.384292	-0.325071	0.0519389	-0.310494	-0.587246	-0.105747	0.264287	-0.0898491	-0.361399	0.0615958	-0.33792	-0.131278	0.239912	-0.212852	-0.30802	0.0858439	-0.215083	-0.463488	0.357707	-0.237159	0.361983	0.202335	-0.33048	-0.173346	-0.342365	-0.0544322	0.0459615	-0.0685762	-0.305514	-0.514469	0.163523	0.0184264	-0.236467	-0.325554	-0.816557	0.299061	0.390029	-0.270983	0.164674	-0.234838	1.01558	-0.194791	-0.143507
[HSPA8]	lYQSAGGMPGGMPGGFPGGGAPPSGGASSGPTIEEVD	P11142	NonPhos	P11142->	Heat shock cognate 71 kDa protein	NonPhos_isUniquetoGene	isUniquetoGene		2|0|5|10|7	15|16|11|14|17|25	0.228002	0.244161	0.22212	0.0264127	-0.123025	0.379072	-0.00632898	0.109246	0.119056	0.126565	0.149312	-0.0158474	0.15957	-0.228483	-0.174245	0.00266647	0.173539	0.0640095	0.100274	-0.0974862	0.212366	0.0305659	0.0444846	-0.0713961	-0.35136	-0.0811367	-0.0905153	-0.067195	-0.128758	0.271215	-0.213903	-0.163774	0.189958	-0.119439	-0.181035	0.212423	-0.381482	-0.13713	-0.278687	-0.065336	0.0895075	-0.198147	0.5337	-0.0120017	-0.108521	-0.0497762	-0.108673	-0.0647032	0.454398	-0.209952	0.298569	-0.0222232	-0.0077978	-0.010006
[ECI1]	lYQSNLVLVSAInGAcPAGGcLVALTcDYR	P42126	NonPhos	P42126->|	Enoyl CoA delta isomerase 1 mitochondrial |	NonPhos_isUniquetoGene	isUniquetoGene		35|29.5|46||30|5	3|2|1|	0.324494	0.00972707	0.205312	0.484461	0.697456	0.560118	0.317545	0.188016	0.463423	0.215764	0.824841	1.37594	0.0424699	0.486422	0.14756	0.147926	0.0337664	0.900627	0.425298	0.143964	0.152286	0.175307	0.092594	0.124485	0.376621	0.908951	0.176936	0.0993984	0.66475	0.290977	1.2662	0.266371	0.275589	0.403774	0.0528819	0.0363534	0.947699	0.244783	0.411542	0.401369	0.108787	0.43009	0.204953	0.194504	0.848811	1.06744	0.13746	0.0813229	0.615507	0.262475	0.867219	0.299296	0.378564	0.730226
[KLHL41]	lYQSTLLQDGLk	O60662	NonPhos	O60662->	Kelch like protein 41	NonPhos_isUniquetoGene	isUniquetoGene		29.5|0|16|33|40|42	8|7	-0.310344	-0.232721	-0.0517933	-0.303709	0.0688016	-0.198753	-0.11332	0.0585941	-0.00075921	-0.0688406	-0.190756	-0.0817354	-0.0792809	0.19577	-0.0484173	-0.227243	-0.143104	-0.1765	0.329583	-0.174228	0.00333156	-0.156681	0.0321463	0.196625	0.0695444	0.183511	-0.371692	-0.0912586	0.16924	-0.0625516	-0.226645	0.354861	-0.130131	-0.066527	-0.0841683	-0.302751	-9.66e-05	0.00473687	-0.165277	-0.256167	-0.0719758	0.0929067	-0.530619	0.325709	-0.217775	-0.146106	-0.177634	0.0528341	-0.160889	-0.166191	-0.335885	0.499415	-0.0262781	-0.0696498
[KLHL41]	lYQSTLLqDGLkDLLDEk	O60662	NonPhos	O60662->	Kelch like protein 41	NonPhos_isUniquetoGene	isUniquetoGene		30.5|27|61.5|16|63|71	4|7|2|1	0.392716	0.349321	0.571353	0.111228	0.158669	0.0897415	0.0948043	0.298879	0.115912	0.0157225	0.0545429	0.210359	0.204938	0.420223	0.589205	0.20929	0.304169	0.102418	0.290204	0.066603	0.0750523	0.224054	0.198349	0.0574802	0.226946	0.119797	0.0182684	0.139061	0.213208	0.0697828	0.115448	0.595075	0.118478	0.196601	0.456457	0.59388	0.0572929	0.288769	0.105612	0.172659	0.215067	0.093924	0.691557	0.0512373	0.0953753	0.227456	0.129631	0.139443	0.158433	0.213158	0.735407	0.374517	1.07051	0.148679
[KLHL41]	lYQSTLLQDGLkDLLDEkk	O60662	NonPhos	O60662->	Kelch like protein 41	NonPhos_isUniquetoGene	isUniquetoGene		24|21|15|8|33|25	5|9|4|8|11|7	-0.457285	-0.151515	-0.230267	-0.211257	0.0123187	-0.227127	-0.224342	-0.112644	0.16857	-0.0592067	-0.176306	-0.0411891	0.00609657	0.126486	-0.0899059	-0.212482	0.005692	-0.54952	0.276025	-0.0896617	-0.287503	-0.32153	0.190779	0.333734	-0.291012	-0.0648992	-0.079134	-0.0598447	-0.0625725	-0.116206	-0.0357367	0.650669	-0.252699	0.0157029	-0.154932	-0.277	0.0491059	0.122401	-0.0330136	-0.397789	-0.0716206	-0.109221	0.0885071	-0.0581821	-0.228576	-0.22518	-0.170288	0.109081	-0.311123	-0.550005	-0.345494	0.562885	0.0377768	-0.229835
[PSMA6]	lYQVEYAFk	P60900	NonPhos	P60900->	Proteasome subunit alpha type 6	NonPhos_isUniquetoGene	isUniquetoGene		6|24|24.5|16|35|43.5	7|5|6|3|4	-0.428473	-0.307925	-0.0588515	-0.113425	0.159541	-0.18126	-0.19619	-0.271405	0.0879333	0.0105625	0.0452066	-0.120105	-0.170419	-0.049779	0.0500465	-0.0661304	-0.160816	-0.0345159	-0.0143385	-0.019657	0.0897783	-0.242951	0.0399817	0.031422	0.0710785	-0.0349427	0.0453505	-0.0650289	-0.0493807	-0.170174	0.276772	0.28028	-0.181629	-0.00959086	0.118178	-0.179171	0.067029	-0.0102909	0.342071	-0.0538629	-0.0910769	0.110974	-0.091871	-0.0775778	0.126967	-0.147026	0.25139	-0.096102	-0.287509	-0.0927347	-0.165685	0.105439	0.115655	-0.229706
[EPM2A]	lYREEGLAYIWMPTPDMSTEGR	O95278	NonPhos	O95278->	|Laforin	NonPhos_isUniquetoGene	isUniquetoGene		|13|14|14.5|23	|5|3|2	-0.402775	-0.393538	-0.30283	-0.180865	-0.250084	-0.199783	-0.387226	-0.297329	-0.281449	-0.162452	-0.482896	0.16056	-0.662438	0.111761	-0.311168	-0.00715689	-0.722855	-0.193414	-0.278446	-0.424615	-0.0293614	-0.100507	-0.263241	0.236329	-0.362636	-0.29909	-0.216421	0.0275085	0.418901	-1.1302	0.00290594	0.489775	-0.412781	0.364461	-0.59244	-0.35662	-0.311543	-0.29466	0.0894361	-0.855503	-0.179465	-0.555213	-0.118564	-0.299372	-0.0862456	-0.631571	0.000354492	-0.548539	-0.934794	-0.630802	-0.000792306	-1.18961	0.248736	0.100561
[MAPK12]	lYRPFQSELFAk	P53778-2	NonPhos	P53778-2->	|Isoform 2 of Mitogen activated protein kinase 12	NonPhos_isUniquetoGene	isUniquetoGene		|12|17|27|26|28.5	|1|2|3	-0.210905	0.0743345	-0.110929	-0.342458	0.123996	-0.475456	-0.175377	0.154974	-0.382088	-0.320286	-0.128999	0.260223	-0.134445	-0.0822318	-0.150302	0.0388932	-0.108538	-0.0224965	0.057906	-0.0183142	-0.0238136	0.483355	0.365994	-0.336063	-0.575246	0.0427339	-0.374597	0.18019	-0.519709	-0.0351016	-0.0855512	0.164113	-0.212007	0.0218624	-0.0247264	-0.0752448	0.0257497	-0.143324	0.0164709	-0.00692532	-0.0106563	-0.134611	0.372312	0.261023	0.34344	0.130605	0.0252069	0.0750453	0.14136	-0.0423975	0.0686368	-0.077238	0.186416	-0.271753
[SUCLA2]	lYSIFIk	Q9P2R7-2	NonPhos	Q9P2R7-2->	Isoform 2 of Succinyl CoA ligase ADP forming subunit beta mitochondrial	NonPhos_isUniquetoGene	isUniquetoGene		36|20.5|14|33|30|27	3|2|5|1	0.098592	-0.0756425	0.00383023	-0.131581	-0.161206	0.111111	-0.556331	-0.254809	-0.0127712	0.439778	0.0709139	0.0282744	-0.237785	-0.614353	-0.396947	0.278808	-0.116725	0.349018	-0.262259	-0.335645	-0.278411	-0.439871	0.0824392	-0.075303	0.186743	-0.55891	0.0653675	-0.146529	-0.771398	-0.206209	0.700082	0.247773	0.00379797	0.175074	-0.218753	-0.0702761	0.0246733	0.0588537	-0.101135	-0.211595	0.306271	-0.347409	0.0150018	-0.0687642	0.317329	-0.50202	0.43436	-0.214314	-0.316368	-0.165271	-0.088073	-0.567627	-1.07986	0.383201
[WDR1]	lYSILGTTLkDEGk	O75083	NonPhos	O75083->|	WD repeat containing protein 1 |	NonPhos_isUniquetoGene	isUniquetoGene		20|12.5||9.5|5|12	7|2||8|1|3	-0.255163	-0.160511	0.102043	-0.213279	0.294586	-0.347127	-0.069519	0.0503828	0.00449887	-0.236681	-0.0852324	0.0221681	-0.0319257	0.255228	-0.0602957	-0.29508	-0.0880246	-0.330368	0.211441	-0.230408	-0.0914168	-0.166294	0.0551079	-0.0581144	0.0281108	-0.0460333	-0.298178	0.00848146	-0.103592	-0.169595	-0.108167	0.21356	-0.314959	-0.0966444	-0.18816	-0.122105	-0.0270379	-0.0706498	-0.00567628	-0.151604	-0.109915	0.169261	-0.0252138	0.040018	-0.211446	0.0467864	-0.0647286	0.0550138	-0.112971	-0.128528	-0.239321	0.075488	0.463588	0.0539257
[SUCLA2]	lYSLFLk	Q9P2R7-2	NonPhos	Q9P2R7-2->	Isoform 2 of Succinyl CoA ligase ADP forming subunit beta mitochondrial	NonPhos_isUniquetoGene	isUniquetoGene		36|20.5|14|33|30|27	3|2|5|1	0.0986616	-0.0755872	0.00395651	-0.131503	-0.161177	0.111121	-0.556248	-0.254788	-0.0127356	0.439878	0.0709017	0.0282603	-0.237731	-0.614223	-0.396867	0.278743	-0.116732	0.349013	-0.262155	-0.33559	-0.278363	-0.439715	0.0824961	-0.0752373	0.186814	-0.55883	0.0654065	-0.146494	-0.771177	-0.206153	0.700283	0.247828	0.00379616	0.175057	-0.218746	-0.0703333	0.0247302	0.0589204	-0.101086	-0.211497	0.306288	-0.347287	0.0150937	-0.0687326	0.317508	-0.501909	0.43445	-0.214269	-0.316346	-0.165224	-0.088029	-0.567557	-1.07917	0.383219
[DMD]	lYSLkQDLLSTLk	P11532	NonPhos	P11532->	Dystrophin	NonPhos_isUniquetoGene	isUniquetoGene		14|21|19|8|11	1|4|2|3|5	0.0259771	-0.142218	-0.48759	-0.0331125	0.0374636	-0.317042	0.0534126	-0.0254409	-0.00627299	-0.391842	-0.371109	0.0046041	-0.142438	-0.26768	0.137266	-0.188923	-0.0722514	-0.0462425	-0.0470946	0.460948	-0.0247596	-0.218727	0.316432	0.184114	-0.104259	0.0118888	0.0427488	0.266488	0.00153897	-0.0422511	0.269287	0.0859955	0.255042	0.332202	0.209593	-0.307747	0.254225	-0.42839	0.265971	-0.128625	-0.00651368	0.0430782	0.183341	0.0921531	-0.370502	0.0263055	0.118975	0.264361	0.156958	-1.02715	0.409791	-0.155052	0.12278	-0.0172906
[UQCR10]	lYSLLFR	Q9UDW1	NonPhos	Q9UDW1->	|Cytochrome b c1 complex subunit 9	NonPhos_isUniquetoGene	isUniquetoGene		|47|45.5|34.5|18.5	|2|4	-0.000232443	-0.232992	-0.11087	-0.125121	-0.169686	0.0725622	-0.271322	-0.309847	-0.127912	0.178312	0.0599065	-0.431968	-0.135293	0.0371688	-0.119555	0.549493	0.0105462	-0.53769	-0.185322	-0.236864	-0.0423603	-0.245533	-0.18953	0.0971104	-0.310355	-0.806413	0.215498	-0.353472	-0.185511	-0.0569757	0.0018786	-0.174942	-0.00737694	0.283635	-0.196946	0.118751	-0.117381	0.00867075	0.0455648	-0.149271	-0.077118	-0.0852004	0.268795	0.0269173	0.442852	-0.518159	0.400952	0.0351283	-0.396912	-0.0748966	-0.00185808	-0.314777	-0.624806	-0.159995
[UQCR10]	lYSLLFRR	Q9UDW1	NonPhos	Q9UDW1->	Cytochrome b c1 complex subunit 9	NonPhos_isUniquetoGene	isUniquetoGene		38|28|35|11|0	1|3	0.242924	-0.124601	0.410055	-0.315384	-0.315965	0.19041	-0.131772	0.0132658	-0.022308	0.0625103	0.375175	-0.127688	0.129017	-0.400107	-0.202913	0.656365	0.464652	-0.305456	-0.0513887	-0.204255	-0.191109	-0.254396	0.406989	0.502169	0.03742	-0.303726	0.416517	-0.21723	-0.274578	0.250106	0.511352	0.288797	-0.177358	0.575187	-0.363709	0.780919	0.282172	0.26134	-0.0850851	0.0523088	0.78518	-0.511259	0.21517	0.129284	0.186201	-0.432537	0.725976	0.178317	-0.133407	0.150354	0.374318	0.0462972	-1.18574	-0.128465
[ALDH1A1]	lYSNAYLNDLAGcIk	P00352	NonPhos	P00352->	Retinal dehydrogenase 1	NonPhos_isUniquetoGene	isUniquetoGene		22|15|13|28|23	4|7|3|9|12	-0.236683	-0.350977	0.0678094	-0.568439	0.0753724	0.00704852	-0.161339	-0.0961305	0.0374903	0.381662	0.132201	0.18518	0.327349	-0.270394	-0.0574466	-0.263343	-0.207481	0.405533	0.101499	-0.364999	0.205929	-0.0640104	-0.234593	-0.0820213	0.301164	-0.15548	0.267843	-0.696074	0.0511488	-0.411536	-0.540956	0.291119	-0.0540618	0.310609	0.128166	-0.191487	-0.0444812	-0.0618294	0.0608239	-0.410279	0.866365	-0.212352	-0.295688	-0.329824	-0.190944	-0.309671	0.587991	-0.543809	-0.206157	0.04712	-0.159479	-0.522742	-0.268273	-0.0138894
[HSPA9]	lYSPSQIGAFVLMk	P38646	NonPhos	P38646->	Stress 70 protein mitochondrial	NonPhos_isUniquetoGene	isUniquetoGene		22|17|19|0|31|25	5|7|6	0.0895964	-0.162001	-0.0945603	-0.0474237	-0.290262	0.0900801	-0.100348	-0.263886	0.078674	0.104697	0.0440179	-0.33088	-0.211022	-0.224815	-0.270713	0.197323	-0.219753	-0.062083	-0.259815	-0.174804	-0.0310664	-0.408031	0.0953623	-0.0536269	0.0602781	-0.35662	0.131724	-0.0288582	-0.0479345	-0.153539	0.227074	-0.110688	0.0801812	0.0228287	-0.0585808	0.187923	0.215906	0.136451	-0.106544	0.187593	0.187766	-0.148296	0.0850894	-0.154267	0.132519	-0.244148	0.388848	-0.119041	-0.374343	0.288603	0.208884	-0.0956372	-0.327952	-0.0309063
[GSTM2]	lYSQFLGk	P28161	NonPhos	P28161->|	Glutathione S transferase Mu 2 |	NonPhos_isUniquetoGene	isUniquetoGene		15|16.5|16|34.5|17|	4|6|1|	0.229242	0.39772	-0.121247	-0.108923	0.394436	0.392527	0.147562	0.32659	-0.223685	0.554407	-0.143383	0.294216	0.524786	0.742416	0.30434	0.507418	0.386286	0.285863	0.0860571	0.0967409	0.160448	0.216228	0.237296	0.48206	0.0119542	0.55924	0.455716	0.244427	0.550943	-0.0728954	0.906976	0.540835	-0.594166	0.225469	0.202288	0.333807	0.254245	0.590486	0.546986	0.172763	0.139299	0.314992	0.571057	-0.0315464	0.42379	-0.0361526	0.191	0.658114	0.266917	0.0317637	-0.483191	0.418212	-0.171263	0.0525966
[NEB]	lYSTILYk	P20929-2;P20929-3	NonPhos	P20929-2->|P20929-3->	Isoform 2 of Nebulin | Isoform 3 of Nebulin	NonPhos_isUniquetoGene	isUniquetoGene		30|9|0|19|15|39	6|5|4|10|8	-0.352341	-0.120406	-0.0815267	-0.270353	0.189976	-0.223884	-0.281773	0.15607	0.0837287	0.362678	-0.128276	0.0965733	0.0202321	-0.182753	0.0113483	-0.236474	-0.225954	0.157763	0.0967888	-0.0233075	-0.122201	-0.115104	0.0720123	0.102237	0.00481132	0.0535662	-0.22175	0.118076	-0.174905	-0.33306	0.334758	0.237317	-0.173107	0.217656	0.0353173	-0.232301	0.31013	-0.14751	0.137202	-0.167292	-0.0755814	0.184818	0.0313939	0.0654248	-0.194643	-0.234627	0.0758522	-0.0854814	-0.0650118	-0.220277	-0.265677	0.0818018	0.037147	-0.138126
[COQ6]	lYSTSASPLVLLR	Q9Y2Z9-3	NonPhos	Q9Y2Z9-3->	|Isoform 3 of Ubiquinone biosynthesis monooxygenase COQ6 mitochondrial	NonPhos_isUniquetoGene	isUniquetoGene		|67|39.5|34|52	|1|2	0.269784	-0.0547548	0.0975988	0.114061	-0.0390595	0.27454	0.0166451	-0.0808674	0.000767976	0.223346	0.368876	0.0616494	0.027493	-0.326694	-0.0648126	0.70276	0.617624	-0.108554	0.00836474	0.0298333	-0.0471989	-0.00203177	-0.188023	0.264882	-0.31737	0.0708439	0.128881	-0.527012	-0.114508	0.445424	0.305368	-0.446175	0.264685	-0.854011	0.128561	0.352689	0.0738022	0.216064	-0.061621	0.144982	0.000609097	-0.0380877	0.22612	-0.110025	0.596877	-0.291808	0.525674	-0.159771	0.216154	0.205025	0.350827	0.375245	-0.950382	0.267939
[FLNA]	lYSVSYLLk	P21333-2	NonPhos	P21333-2->|	Isoform 2 of Filamin A |	NonPhos_isUniquetoGene	isUniquetoGene		25|29|34.5||39	4|3|2|	-0.265126	-0.877599	0.112144	1.15816	-0.284833	-0.416844	-0.610258	-0.0680566	-0.194803	-0.364302	-0.143066	0.65461	-0.240046	-0.0814815	-0.135184	-0.233644	-0.350514	-0.0727595	-0.0686281	0.16463	0.476411	-0.540738	-0.205905	-0.645786	0.0210291	-0.0962559	0.361471	0.179123	-0.562246	-0.17778	-0.241662	-0.348211	-0.0879438	-0.0767438	0.0178252	-0.452931	-0.689279	-0.091762	0.0334949	0.0700621	-0.410256	0.0704215	-0.424434	-0.343962	0.149555	-0.0738499	-0.448038	-0.270166	-0.130243	0.2207	-0.161644	0.0977708	0.261397	-0.396115
[PUDP]	lYSVVFQEIcNR	Q08623-3	NonPhos	Q08623-3->	Isoform 3 of Pseudouridine 5' phosphatase	NonPhos_isUniquetoGene	isUniquetoGene		25|52.5|42|40|37|54.5	8|6|5|4|2	-0.0403311	-0.080238	-0.481355	-0.0154129	-0.0945971	0.108356	0.0744719	-0.145935	-0.218857	0.103605	0.00119043	0.0059274	-0.534677	0.117458	-0.0324665	-0.470324	-0.363571	0.129626	-0.0773242	-0.212716	-0.129597	-0.130297	-0.241318	0.178551	-0.38717	-0.151994	0.0403773	-0.443932	-0.140601	-0.0405918	-0.207612	-0.155298	-0.0691144	-0.656068	0.370914	-0.00174012	0.495559	-0.325648	-0.0486051	0.0428474	-0.382023	-0.366362	-0.327498	-0.313667	0.530016	-0.202691	0.0855723	-0.268736	0.175349	0.21114	-0.405033	-0.179525	-0.122139	0.392571
[DNM1L]	lYTDFDEIRQEIENETER	O00429-4	NonPhos	O00429-4->	Isoform 3 of Dynamin 1 like protein	NonPhos_isUniquetoGene	isUniquetoGene		24.5|16|32|20|42.5|27.5	4|2|3|1	0.132017	0.123264	-0.0676714	-0.138616	-0.159308	0.0612352	0.362906	0.145054	-0.211766	-0.0410924	-0.47742	0.003753	0.0213909	0.0346377	-0.14279	0.243474	0.378242	-0.247845	0.0763247	0.0281845	-0.176755	0.0882184	-0.0316422	-0.259292	-0.25408	-0.203414	0.194454	-0.450807	0.114152	0.715731	-0.0249346	-0.0190425	0.0654629	-0.109293	-0.216919	0.175927	-0.337284	0.0692593	-0.256694	0.0594456	0.117055	-0.146451	-0.0765135	-0.238843	-0.127152	-0.270501	-0.271307	0.268137	0.165	-0.735595	0.226516	-0.406678	-0.192683	-0.0335804
[NEB]	lYTEAWDk	P20929-2;P20929-3	NonPhos	P20929-2->|P20929-3->|	Isoform 2 of Nebulin | Isoform 3 of Nebulin |	NonPhos_isUniquetoGene	isUniquetoGene		45|47||46.5	1||2	0.222793	0.04968	0.17873	-0.075629	0.273984	0.0319099	0.0372585	0.225071	0.104725	0.0134002	-0.0859811	0.0690804	0.241684	0.14526	0.107916	-0.0219497	-0.0297498	0.115602	0.0387503	0.0464868	-0.343796	-0.139821	-0.0278755	0.291717	0.243335	0.0943501	-0.272758	0.0334237	0.086267	0.0419647	0.0386417	0.0824146	0.119657	-0.00294204	0.0749794	-0.0662054	0.184134	-0.00305862	-0.0693021	-0.195691	-0.115806	0.261629	-0.0796256	0.280257	-0.328196	0.0303146	0.00492149	0.111026	-0.0971327	-0.175194	-0.15883	0.137758	0.0330155	0.0639101
[NEB]	lYTEAWDkDk	P20929-2;P20929-3;P20929-4	NonPhos	P20929-2->|P20929-3->|P20929-4->	Isoform 2 of Nebulin | Isoform 3 of Nebulin | Isoform 4 of Nebulin	NonPhos_isUniquetoGene	isUniquetoGene		3|5|11|0|10	2|1|4|5	1.00478	0.598727	0.660138	0.464886	1.01333	0.302169	0.568838	0.747659	0.602304	0.54614	0.925403	0.689766	0.570059	0.545833	1.02141	0.390004	0.438756	0.688859	1.22914	1.20966	-0.850367	0.629634	0.874696	0.714602	0.67872	0.610077	0.344486	0.453652	0.453766	-0.0129635	0.588815	0.745263	0.534624	0.425088	0.740339	0.232291	1.30262	0.569419	-0.915153	0.458309	0.315902	0.0354496	0.0736528	0.777871	0.405366	0.309819	0.932071	0.511321	0.528562	0.306452	-0.0320434	0.742537	0.623113	0.527986
[NEB]	lYTEAWDkDkTQIHIMPDTPEIMLAR	P20929-2;P20929-3;P20929-4	NonPhos	P20929-2->|P20929-3->|P20929-4->	Isoform 2 of Nebulin | Isoform 3 of Nebulin | Isoform 4 of Nebulin	NonPhos_isUniquetoGene	isUniquetoGene		10|19|48|5.5|6|13	3|7|6|5	-0.722479	0.273203	0.29753	-0.0528837	0.0209594	-0.069939	-0.485015	0.0460855	0.203172	0.0033517	-0.198837	0.141161	-0.00430447	-0.0774494	-0.0218661	-0.0256972	0.125931	0.0385588	0.0901072	-8.84e-05	-0.23677	-0.134903	0.20216	-0.215737	-0.00395587	-0.110475	0.0667594	0.00476454	-0.0627589	-0.0757581	0.0786262	0.296901	-0.174473	-0.215046	-0.166608	0.0917808	0.181682	-0.188455	0.102405	0.011242	0.00850829	0.0277276	0.192553	-0.0290131	-0.0829762	-0.0503848	-0.0396711	0.0752678	0.0462771	-0.154906	-0.191671	-0.0480015	0.0519659	-0.0557501
[NEB]	lYTEAWDkDkTQVHIMPDTPEIMLAR	P20929-2;P20929-3	NonPhos	P20929-2->|P20929-3->	Isoform 2 of Nebulin | Isoform 3 of Nebulin	NonPhos_isUniquetoGene	isUniquetoGene		4|22.5|6|10|12.5|7	2|4|6|1|3	0.244278	0.122182	0.0944838	0.0111524	0.00956187	0.255131	0.222432	0.353015	0.0906161	0.0416629	0.414622	0.297008	0.0639161	0.130748	0.219121	0.192444	0.00787619	0.108315	0.0505997	0.235172	0.108952	0.321784	0.0126332	0.0409647	0.514762	0.522727	0.20965	0.108778	0.74614	0.260217	0.0678306	0.127397	0.339519	0.0801066	0.0761575	0.0287816	0.179543	0.294918	0.0329309	0.592514	0.0140776	0.231561	0.164841	0.203066	0.111476	0.11958	0.414064	0.0950451	0.225581	0.456945	0.425037	0.426799	0.158278	0.284303
[NEB]	lYTEAWDkDkTTVHIMPDTPEVLLAk	P20929-2;P20929-3;P20929-4	NonPhos	P20929-2->|P20929-3->|P20929-4->	Isoform 2 of Nebulin | Isoform 3 of Nebulin | Isoform 4 of Nebulin	NonPhos_isUniquetoGene	isUniquetoGene		7|12|8|4|9	5|7|3|4	-0.130202	-0.0515089	0.0554804	-0.358243	0.162164	-0.0567141	-0.349844	0.0817868	-0.163015	0.0028117	0.018744	-0.261462	-0.137677	-0.31669	0.116998	-0.28004	-0.21935	0.101946	-0.206794	-0.1199	-0.0180466	-0.0663676	0.100197	-0.0130843	0.311754	0.442874	-0.328718	0.00762128	-0.23704	-0.0243608	0.235777	0.287892	-0.338202	0.147837	0.205439	-0.135009	0.17984	-0.15642	0.0661857	0.0566542	-0.113178	-0.0927918	-0.610436	0.0505795	0.183653	-0.360418	0.187333	0.285407	0.125248	0.0102842	-0.364995	0.0353559	0.0527541	-0.290297
[NEB]	lYTEAWDNDkk	P20929-2;P20929-3;P20929-4	NonPhos	P20929-2->|P20929-3->|P20929-4->	Isoform 2 of Nebulin | Isoform 3 of Nebulin | Isoform 4 of Nebulin	NonPhos_isUniquetoGene	isUniquetoGene		8|3.5|8.5|7.5|9	4|8|9|6|7	0.20231	0.0645731	0.171169	0.187611	0.264082	0.108358	0.0909464	0.626741	0.436358	0.361905	0.441803	0.346298	0.352648	0.446051	0.558877	0.0548653	-0.00382865	0.373266	0.584469	0.0650252	-0.0904208	0.200835	0.243621	0.310612	0.195423	0.294785	-0.132838	0.290498	-0.0801212	-0.245995	0.439504	0.302131	0.0147445	0.296461	0.342674	-0.185188	0.452506	0.0453062	0.195774	0.218803	0.0466416	0.110149	0.0251347	0.218873	-0.064711	0.15613	0.369112	0.0510821	0.0116422	-0.168912	-0.265974	0.337974	0.266216	0.208273
[NEB]	lYTEDWEADk	P20929-2;P20929-3	NonPhos	P20929-2->|P20929-3->	Isoform 2 of Nebulin | Isoform 3 of Nebulin	NonPhos_isUniquetoGene	isUniquetoGene		5|0|22|13|18	3|2|4	0.023677	0.265214	0.140744	-0.247776	-0.0101884	-0.133247	-0.0672962	0.52513	-0.40035	0.17237	0.0298044	0.0917834	-0.163294	-0.00144174	0.201064	-0.130052	0.239658	0.0665677	0.372006	-0.12337	-0.361386	0.13526	0.141238	-0.0667538	0.402596	0.455709	-0.432252	0.042348	0.0239813	-0.391934	-0.0782327	0.22312	-0.0952707	0.00845819	-0.112644	0.0182225	0.194156	-0.0854839	-0.163602	-0.0607267	0.152124	0.352024	-0.27268	0.46758	-0.416483	0.0139273	0.125651	0.154023	0.369056	0.0695078	-0.262554	0.0127629	0.0929858	0.0659954
[NEB]	lYTEDWEADkSLFYPYNDSPELR	P20929-2;P20929-3	NonPhos	P20929-2->|P20929-3->	Isoform 2 of Nebulin | Isoform 3 of Nebulin	NonPhos_isUniquetoGene	isUniquetoGene		12.5|31.5|4|36|18	8|6|1|2|4|5	-0.145234	-0.37558	0.108444	-0.249875	0.130912	-0.0780717	-0.439626	0.164195	-0.0213141	0.239892	0.0771222	-0.148751	-0.0354617	0.310238	0.0019483	-0.211855	-0.0606655	0.264287	0.132878	-0.140438	-0.140537	-0.25818	0.127856	0.225369	0.295122	-0.164858	-0.205047	0.259876	-0.0213686	-0.34895	0.126903	0.197615	0.0467394	0.308505	0.0119924	-0.0252773	0.347066	-0.0842034	0.0212221	-0.171446	-0.0523778	0.0494306	-0.0711826	-0.0877803	0.254107	-0.296232	0.067479	-0.10545	-0.0919052	-0.213667	-0.618794	0.103594	-0.345739	-0.321226
[NEB]	lYTEDWEADkSLFYPYNDSPELRR	P20929-3;P20929-2	NonPhos	P20929-3->|P20929-2->	Isoform 3 of Nebulin | Isoform 2 of Nebulin	NonPhos_isUniquetoGene	isUniquetoGene		9|7.5|2|27|6|6.5	5|2|4|3	0.0834936	0.0843452	0.00978779	-0.152358	0.451787	0.0671029	0.136097	0.336328	0.147455	0.442808	0.272646	0.404616	0.154222	0.0420307	0.389322	0.259088	0.10274	0.907743	0.304319	0.0976856	0.379699	0.124879	0.453198	0.229318	0.336742	0.288666	0.0427048	0.179457	-0.0143467	0.373159	0.875395	0.361188	0.369343	0.106058	0.472559	-0.525336	0.385103	0.150153	0.57227	0.325495	0.156991	0.410444	0.125753	0.34884	0.304269	0.195773	0.212371	0.000371786	0.13067	-0.0319685	-0.223347	0.393243	-0.0157417	0.366502
[NDUFS2]	lYTEGYqVPPGATYTAIEAPk	O75306	NonPhos	O75306->	|NADH dehydrogenase ubiquinone iron sulfur protein 2 mitochondrial	NonPhos_isUniquetoGene	isUniquetoGene		|51|47|44|0	|2|1	-0.0874519	-0.365893	-0.124812	-0.269549	-0.498342	-0.198752	-0.162183	-0.260352	-0.0600603	-0.142278	-0.125088	-0.22264	-0.456145	-0.365348	0.0467425	0.292927	0.187781	-0.556896	-0.341893	-0.259351	-0.0485024	-0.162933	-0.180449	-0.0667105	-0.301104	-0.213443	0.211014	-0.182479	-0.205264	-0.0884831	-0.44046	-0.439342	-0.370742	-0.239468	-1.1787	-0.0877047	-0.31226	-0.115313	-0.0691634	0.0884847	-0.0310703	-0.405318	-0.244188	-0.613409	-0.0809138	-0.285035	-0.233992	-0.239382	0.0246083	0.124993	0.151053	-0.0615684	-0.44434	0.363331
[PEBP1]	lYTLVLTDPDAPSR	P30086	NonPhos	P30086->	Phosphatidylethanolamine binding protein 1	NonPhos_isUniquetoGene	isUniquetoGene		15|0|32|16.5|19.5	9|2|8|14|10	-0.158623	-0.172039	0.227132	-0.356674	0.484295	-0.17099	0.0343048	0.0462321	0.0583141	-0.243985	-0.18541	0.356982	0.166227	-0.233242	0.589047	-0.131983	0.167682	-0.0452692	0.0511381	0.161599	0.232387	0.688796	0.421636	-0.672157	-0.06716	0.230321	-0.416088	-0.353928	0.0398966	0.0532204	-0.307044	-0.303659	-0.0802874	-0.279849	0.685692	-0.0803982	0.0541639	0.0814771	0.155805	-0.0456122	0.167311	0.116435	0.613936	0.687897	-0.554718	0.809743	0.139665	0.0168551	0.522891	0.438365	-0.159258	-0.706246	0.747466	0.275944
[PEBP1]	lYTLVLTDPDAPSRk	P30086	NonPhos	P30086->	Phosphatidylethanolamine binding protein 1	NonPhos_isUniquetoGene	isUniquetoGene		13|8|6|15|21|27	5|7|3|2	0.0891661	0.233929	0.321601	-0.0897075	0.151533	0.281652	-0.0448218	-0.168901	-0.398693	-0.0207345	-0.0803995	0.219952	0.123458	0.0711936	-0.243542	-0.0493917	0.121652	0.0148342	0.301875	0.00835582	-0.641437	-0.0538086	-0.323457	0.0593375	0.171625	0.185372	0.108462	-0.174178	0.205241	-0.02466	-0.136023	0.106972	0.0837286	0.0332967	-0.0866247	0.180627	0.327986	-0.147359	-0.587968	-0.186811	-0.0304319	0.0978414	0.0338172	0.157424	-0.138136	-0.288313	-0.283137	0.352378	0.0135971	0.00175511	-0.11499	-0.0293983	0.0335076	-0.312353
[PEBP1]	lYTLVLTDPDAPSRkDPk	P30086	NonPhos	P30086->	Phosphatidylethanolamine binding protein 1	NonPhos_isUniquetoGene	isUniquetoGene		28|20|30|24|11|10	10|11|16|15|14	-0.0756448	-0.078569	-0.0333648	-0.214388	0.168646	0.160677	-0.143797	-0.150917	-0.284299	-0.0197446	0.210801	0.257684	-0.114234	0.168735	-0.0740681	-0.0318382	0.0234034	0.271943	0.309823	0.0217119	-0.176729	-0.157319	-0.296041	0.207608	0.00117664	0.196281	0.0152948	-0.0174715	-0.254709	-0.200572	0.0330944	0.0983945	0.0865823	0.172273	-0.316173	-0.144156	-0.0291881	-0.203146	-0.114291	-0.21537	-0.223979	0.190769	0.165433	-0.0133015	-0.16527	-0.376001	-0.0762	0.0968151	-0.177132	0.00515306	-0.405923	-0.0559152	-0.215148	-0.0837874
[SIRT3]	lYTQNIDGLER	Q9NTG7	NonPhos	Q9NTG7->|	NAD dependent protein deacetylase sirtuin 3 mitochondrial |	NonPhos_isUniquetoGene	isUniquetoGene		15|50|66||35	2|1|3|	0.157378	0.0241011	0.0364932	0.00932247	-0.0530029	0.253728	-0.172805	-0.220332	0.47038	-0.0860088	-0.0748887	-0.0532634	-0.00890033	-0.0419324	-0.208254	-0.0219572	-0.117151	-0.0665502	-0.1487	-0.49362	0.127747	-0.377364	-0.252305	0.178739	-0.189944	0.00582119	0.219392	-0.0717062	-0.101379	-0.000822462	-0.110384	0.0187405	-0.107581	0.0642964	-0.144803	-0.0953216	-0.203211	0.0463842	-0.159362	-0.281055	-0.204557	0.113705	-0.467787	-0.141105	-0.116408	-0.123641	-0.084443	-0.0166364	-0.267844	-0.111184	0.224551	-0.0567718	-0.080066	-0.0944647
[TTN]	lYVEPAAPLGAPTYIPTLEPVSR	Q8WZ42-11;Q8WZ42-3;Q8WZ42-12;Q8WZ42-13;Q8WZ42-2;Q8WZ42-6	NonPhos	Q8WZ42-11->|Q8WZ42-3->|Q8WZ42-12->|Q8WZ42-13->|Q8WZ42-2->|Q8WZ42-6->	Isoform 11 of Titin | Isoform 3 of Titin | Isoform 12 of Titin | Isoform 13 of Titin | Isoform 2 of Titin | Isoform 6 of Titin	NonPhos_isUniquetoGene	isUniquetoGene		8|12|15|7.5|12.5|11	21|14|11|12|15	-0.264507	0.197713	-0.0554698	0.00409089	0.0186901	-0.117531	-0.149695	0.069308	0.137875	-0.0660983	-0.177434	0.237403	-0.0305385	-0.00372846	0.0968062	-0.429896	-0.0152148	0.00879308	0.0680911	-0.100483	-0.0583562	0.00115996	-0.012903	0.0902169	-0.0137389	-0.122782	-0.286185	-0.0992961	-0.113774	0.187918	-0.0742089	0.000725745	-0.131071	-0.113946	0.299909	-0.161043	-0.0779667	-0.169146	0.233035	-0.0349104	0.0020411	-0.177943	0.168686	0.137617	-0.168175	-0.0542123	-0.171726	0.0301307	0.220298	-0.071137	-0.234235	0.113186	0.0314615	0.0396629
[PLEC]	lYVHEAVk	Q15149-4;Q15149-5;Q15149-7;Q15149-3	NonPhos	Q15149-4->|Q15149-5->|Q15149-7->|Q15149-3->	Isoform 4 of Plectin | Isoform 5 of Plectin | Isoform 7 of Plectin | Isoform 3 of Plectin	NonPhos_isUniquetoGene	isUniquetoGene		9|53|0|24|22|44	7|8|5|3|2|1	-0.440772	-0.566103	-0.517382	-0.595583	-0.555205	-0.361669	-0.451696	-0.341443	-0.349229	-0.406906	-0.4235	-0.252622	-0.541352	-0.450995	-0.56987	-1.7411	-1.17959	0.232997	-0.489289	-0.598037	-0.552485	-0.646134	-0.585477	-0.266754	-0.376554	-0.558553	-0.416395	-0.523133	-0.643831	-0.643523	-0.478857	-0.376931	-0.282453	-0.958979	-0.710522	1.31938	-0.388893	-0.403868	-0.304888	-0.621341	-0.439104	-0.19045	-0.849063	-0.449385	-0.469399	-0.519096	-0.529062	-0.320046	-0.539988	-0.587489	-0.433783	-1.33764	-1.04353	1.15727
[ALDH4A1]	lYVPHSLWPQIk	P30038	NonPhos	P30038->	Delta 1 pyrroline 5 carboxylate dehydrogenase mitochondrial	NonPhos_isUniquetoGene	isUniquetoGene		18|18.5|36|17|3.5|54.5	2|6|7|10	0.215782	-0.115323	0.2953	0.155599	-0.0419053	-0.0255245	-0.062018	-0.500603	-0.602121	0.0202775	0.373167	0.215103	-0.235389	-0.212305	-0.464756	-0.135882	-0.0636101	0.0104579	-0.0661961	-0.133521	-0.0825103	-0.120847	-0.321373	0.274403	-0.0490569	0.299815	0.215022	-0.251608	-0.534947	0.0259463	0.279158	-0.292051	0.603363	-0.351085	0.1824	-0.00779987	-0.218223	-0.0769579	-0.105453	0.0797695	0.0805086	-0.367732	-0.0482083	-0.170798	0.630866	-0.413291	0.438111	-0.159859	-0.0617612	-0.124422	0.22106	-0.287734	0.0701982	0.295952
[TTN]	lYVPVkGRPPPk	Q8WZ42-11;Q8WZ42-12;Q8WZ42-13;Q8WZ42-2	NonPhos	Q8WZ42-11->|Q8WZ42-12->|Q8WZ42-13->|Q8WZ42-2->	Isoform 11 of Titin | Isoform 12 of Titin | Isoform 13 of Titin | Isoform 2 of Titin	NonPhos_isUniquetoGene	isUniquetoGene		7|13|26.5|17|24.5|37	4|1	-0.332568	-1.06764	-0.846475	0.129323	-0.109275	-0.344677	-0.224476	0.0559951	-0.517055	-0.291861	-0.333747	-0.0476072	-0.0682984	0.0702557	-0.211688	-0.337681	-0.162164	-0.104774	-0.129531	-0.302618	0.713923	-0.362646	-0.182331	-0.0291014	-0.145862	-0.0184305	-0.264724	-0.391196	0.065872	-0.120236	0.0400088	-0.287939	-0.209961	0.0770988	-0.31113	-0.434763	-0.373267	-0.279655	0.947269	-0.21592	-0.463771	-0.0921627	-0.113019	-0.407332	-0.0356561	-0.0230884	-0.272888	-0.25581	-0.427818	-0.297465	-0.277657	-0.0808204	0.0340487	-0.350377
[PHKA1]	lYYEPAELk	P46020	NonPhos	P46020->	|Phosphorylase b kinase regulatory subunit alpha skeletal muscle isoform	NonPhos_isUniquetoGene	isUniquetoGene		|42|22|26.5	|1|2	-0.397731	0.0716293	-0.216438	-0.328334	0.067459	-0.462773	-0.204856	0.146685	0.0341873	-0.288327	-0.2264	0.11028	0.101594	-0.69563	0.165389	-0.0963139	-0.162544	-0.756596	-0.0119585	-0.0321375	0.0633824	0.119687	0.0496216	-0.0652333	-0.0166652	-0.167581	-0.437641	0.23719	-0.108732	-0.0838498	-0.456435	-0.108875	-0.340069	0.226032	0.227898	0.00414682	-0.0737459	-0.263303	0.0642923	-0.225519	-0.0505658	0.0996485	0.0564131	0.104144	-0.310695	0.2131	-0.0734713	-0.575799	0.242272	0.10391	0.191834	-0.251438	0.301246	-0.28844
[PREP]	lYYHVLGTDQSEDILcAEFPDEPk	P48147	NonPhos	P48147->	|Prolyl endopeptidase	NonPhos_isUniquetoGene	isUniquetoGene		|70.5|10|27|13|24.5	|2|5|1|3	-0.0621845	0.0993157	-0.0294284	1.5e-05	0.31991	0.0250711	-0.0129378	0.120412	-0.0188455	-0.0405089	0.66151	-0.636027	0.372105	-0.311126	-0.469087	0.072561	0.165129	0.369977	-0.0247218	0.00668585	-0.0112932	-0.263976	0.41526	-0.081823	0.047077	-0.241376	-0.154784	-0.114195	-0.0225631	-0.0916236	0.0196487	0.168794	-0.226682	0.227319	-0.284433	-0.30456	-0.0807967	-0.134736	-0.047296	-0.534289	0.19474	-0.359363	0.116707	0.0226689	-0.163377	0.647376	-0.418272	-0.270151	0.317791	-0.163829	0.00792999	-0.102784	-0.241307	-0.186357
[TACC2]	m[?p]sE[?p]sPTPcSGSSFEETEALVNTAAk	O95359-3	Phos	O95359-3->[?p]S2567[?p]S2569	|Isoform 3 of Transforming acidic coiled coil containing protein 2	Phos_isUniquetoGene	isUniquetoGene	1	|22|17|19|38|11	|11|8|7|3|6	0.0493843	-0.188756	0.0662123	0.373485	0.0101871	0.0125589	0.850134	0.185757	0.0885844	0.0966465	-0.373887	-0.580853	-0.997611	-1.00773	-0.845428	0.440267	0.0505172	-0.531145	-0.116136	-0.0451569	0.0365725	-0.344812	-0.331178	0.694203	-0.955588	-0.266564	-0.212032	-0.0400253	-0.0818588	0.378342	0.301549	0.145645	0.145048	-0.284632	-0.317752	0.300233	-0.175101	0.0507753	-0.0649409	0.19784	-0.473843	-0.525588	-0.0825411	0.358291	-0.353189	0.376774	-0.0512118	-0.111074	1.47241	-0.0653192	0.464288	0.0263532	-0.343405	0.272416
[TTN]	m[?p]sPARM[?p]sPARM[p]sPAR	Q8WZ42-12;Q8WZ42-6;Q8WZ42-11;Q8WZ42-13;Q8WZ42-2;;Q8WZ42-12;Q8WZ42-6	Phos	Q8WZ42-12->[?p]S1418[?p]S1423[p]S1428|Q8WZ42-6->[?p]S1418[?p]S1423[p]S1428|Q8WZ42-11->[?p]S1418[?p]S1423[p]S1428|Q8WZ42-13->[?p]S1418[?p]S1423[p]S1428|Q8WZ42-2->[?p]S1326[?p]S1331[p]S1336|Q8WZ42-12->[?p]S1418[?p]S1423[p]S1428|Q8WZ42-6->[?p]S1418[?p]S1423[p]S1428|	Isoform 12 of Titin | Isoform 6 of Titin | Isoform 11 of Titin | Isoform 13 of Titin | Isoform 2 of Titin ||Isoform 12 of Titin | Isoform 6 of Titin |	Phos_isUniquetoGene	isUniquetoGene	2	68|6|4|8||17	1|4|3|	-0.0793188	-0.179818	-0.423526	-0.795407	0.147424	-0.266789	-0.558867	0.100012	0.0359632	0.308169	-0.667162	0.479453	-0.683828	-0.316394	0.169587	-0.459297	-0.541555	-0.473808	0.0205126	0.0119101	-0.210271	-0.301588	-0.123391	0.155292	-0.257327	-0.654365	-0.206859	0.332197	-0.00799854	0.153661	-0.232781	-0.693093	-0.601675	0.129028	0.311088	-1.13781	-1.0005	-0.258977	-0.786262	-0.542522	-0.586988	-0.592286	-1.0685	-0.133453	-0.162853	-0.814181	-0.434113	-2.25628	0.136591	0.0648201	-0.749482	-0.347107	-1.09823	0.71143
[OBSCN]	m[?p]sREP[?p]tLDSISELPEEDGR	Q5VST9-6;Q5VST9-3	Phos	Q5VST9-6->[?p]S5265[?p]T5269|Q5VST9-3->[?p]S4750[?p]T4754	Isoform 5 of Obscurin | Isoform 3 of Obscurin	Phos_isUniquetoGene	isUniquetoGene	1	26|20|17|19|31.5|2.5	1|7|9|16|8|4	0.796328	-0.189847	0.0865748	0.0122505	-0.0979038	-0.132259	0.300325	-0.098474	0.246752	-0.317912	-0.10393	-0.45567	0.280033	-0.0453653	-0.814625	-0.665104	1.00136	-1.89237	-0.0660069	0.101784	0.0427398	0.37101	0.377997	-0.530172	-0.726669	-0.0846394	-0.00303611	0.19742	-0.0817963	0.0913394	-0.760944	0.755304	-0.17876	-0.322251	-0.647581	1.1462	-0.717664	-0.103973	0.0177396	0.206593	0.0189917	-0.258832	0.323381	0.0353904	-0.0253546	0.265091	-0.239455	0.612589	0.41919	-0.0346435	0.347486	0.786769	-0.0216964	0.582351
[LMCD1]	m[p]sLGQLQSAR	Q9NZU5	Phos	Q9NZU5->[p]S16	LIM and cysteine rich domains protein 1	Phos_isUniquetoGene	isUniquetoGene	1	9.5|23.5|10|16|19|8.5	10|2|3|1	-0.0552869	-0.25383	-0.255449	0.667514	-0.528849	-0.20155	0.278067	-1.19335	0.0682352	0.329498	-0.280934	-0.560861	0.560801	-0.301167	-0.526604	-0.340591	-0.39195	-1.21262	-0.673794	0.479991	-0.685674	0.211175	-0.416615	0.391439	-0.42	-0.529746	0.939245	-0.699197	-0.104175	-0.23391	-0.155706	-0.314979	-0.162527	0.323827	-0.243874	-0.578537	-0.0663552	-0.245877	-0.263642	0.0373573	-0.322179	-1.85821	-1.68768	-0.083964	0.609276	-0.625489	0.213013	-0.0578622	-1.25302	-0.120029	0.253315	0.544114	-0.141848	0.0215652
[PYGM]	m[p]sLVEEGAVkR	P11217	Phos	P11217->[p]S430	Glycogen phosphorylase muscle form	Phos_isUniquetoGene	isUniquetoGene	1	24|10.5|39|0|22|11	2|6|3|4|5	-0.863564	0.737058	0.0462831	-0.46129	-0.250548	0.0240083	1.00996	-1.08074	-0.564622	-0.651931	-0.433052	1.02221	0.0303382	0.794101	-0.2326	-0.317926	-1.47113	0.489093	1.69326	0.530731	-0.607595	0.431997	-0.10289	0.831818	-0.385725	-0.900033	-0.385318	-0.343242	0.029653	-0.487964	-0.0182827	0.808688	-0.67597	0.71883	-0.184375	-0.1993	-0.632618	-1.34635	-0.497882	-0.360357	-0.0612176	-0.992201	1.0332	0.67321	-0.340609	-1.04254	-0.394807	1.36099	0.28882	0.202507	-2.13828	-1.00623	2.07474	-1.04438
[TTN]	m[p]sPARm[p]sPAR	Q8WZ42-12;Q8WZ42-11;Q8WZ42-13;Q8WZ42-2;Q8WZ42-6;;Q8WZ42-12;Q8WZ42-6;Q8WZ42-13;Q8WZ42-11;Q8WZ42-2	Phos	Q8WZ42-12->[p]S1418[p]S1428[p]S1423[p]S1433|Q8WZ42-11->[p]S1418[p]S1428[p]S1423[p]S1433|Q8WZ42-13->[p]S1418[p]S1428[p]S1423[p]S1433|Q8WZ42-2->[p]S1326[p]S1336[p]S1331[p]S1341|Q8WZ42-6->[p]S1418[p]S1428[p]S1423[p]S1433|Q8WZ42-12->[p]S1418[p]S1428[p]S1423[p]S1433|Q8WZ42-6->[p]S1418[p]S1428[p]S1423[p]S1433|Q8WZ42-13->[p]S1418[p]S1428[p]S1423[p]S1433|Q8WZ42-11->[p]S1418[p]S1428[p]S1423[p]S1433|Q8WZ42-2->[p]S1326[p]S1336[p]S1331[p]S1341	Isoform 12 of Titin | Isoform 11 of Titin | Isoform 13 of Titin | Isoform 2 of Titin | Isoform 6 of Titin ||Isoform 12 of Titin | Isoform 6 of Titin | Isoform 13 of Titin | Isoform 11 of Titin | Isoform 2 of Titin	Phos_isUniquetoGene	isUniquetoGene	2	5|9.5|3|22|12|11	1|4|3	0.465947	0.513101	0.44814	0.119982	0.783111	0.803284	0.268577	1.03007	0.86226	0.237325	0.380907	0.514308	0.831829	0.235601	0.317668	0.698586	0.137311	1.19333	0.841158	0.468963	0.143668	0.460459	0.386802	0.978994	0.63179	0.328481	0.14837	0.124495	0.76465	0.0794828	0.0321614	0.896843	0.0468396	0.580823	0.60327	0.172292	0.560892	0.501362	0.156124	0.270127	0.610667	0.0611544	0.486653	0.627024	0.402097	0.791321	0.129803	0.789727	0.886965	0.115976	0.541816	0.104994	0.0203931	0.82642
[TTN]	m[p]sPARm[p]sPARM[p]sPAR	Q8WZ42-12;Q8WZ42-13;Q8WZ42-6;Q8WZ42-11;Q8WZ42-2;;Q8WZ42-3;Q8WZ42-12;Q8WZ42-6;Q8WZ42-11;Q8WZ42-13;Q8WZ42-2	Phos	Q8WZ42-12->[p]S1418[p]S1423[p]S1428|Q8WZ42-13->[p]S1418[p]S1423[p]S1428|Q8WZ42-6->[p]S1418[p]S1423[p]S1428|Q8WZ42-11->[p]S1418[p]S1423[p]S1428|Q8WZ42-2->[p]S1326[p]S1331[p]S1336|Q8WZ42-3->[p]S1372[p]S1377[p]S1382|Q8WZ42-12->[p]S1418[p]S1423[p]S1428|Q8WZ42-6->[p]S1418[p]S1423[p]S1428|Q8WZ42-11->[p]S1418[p]S1423[p]S1428|Q8WZ42-13->[p]S1418[p]S1423[p]S1428|Q8WZ42-2->[p]S1326[p]S1331[p]S1336	Isoform 12 of Titin | Isoform 13 of Titin | Isoform 6 of Titin | Isoform 11 of Titin | Isoform 2 of Titin ||Isoform 3 of Titin | Isoform 12 of Titin | Isoform 6 of Titin | Isoform 11 of Titin | Isoform 13 of Titin | Isoform 2 of Titin	Phos_isUniquetoGene	isUniquetoGene	3	2|14|10|6.5|11|4.5	11|15|14|12|8	0.00227008	0.151698	0.136885	0.357339	0.937887	0.324492	0.602135	0.540985	0.0816431	0.300909	0.727704	0.197279	0.127488	1.07078	0.316892	0.959971	0.0337087	0.247972	0.269435	0.622294	0.159216	0.283231	0.376464	0.463039	0.614869	1.13615	0.208249	0.0344221	0.687453	0.0538001	0.11927	0.221259	0.134145	0.666587	0.885058	0.512284	0.639397	0.451326	0.149381	0.305888	0.227045	0.0817075	0.142318	0.303123	0.156688	0.654785	0.0467369	0.366842	0.529894	0.234331	0.321362	0.383213	0.294995	0.456523
[TTN]	m[p]sPARm[p]sPARM[p]sPGR	Q8WZ42-12;Q8WZ42-6;Q8WZ42-11;Q8WZ42-13;Q8WZ42-2;;Q8WZ42-12;Q8WZ42-13;Q8WZ42-6;Q8WZ42-11;Q8WZ42-2	Phos	Q8WZ42-12->[p]S1428[p]S1433[p]S1438|Q8WZ42-6->[p]S1428[p]S1433[p]S1438|Q8WZ42-11->[p]S1428[p]S1433[p]S1438|Q8WZ42-13->[p]S1428[p]S1433[p]S1438|Q8WZ42-2->[p]S1336[p]S1341[p]S1346|Q8WZ42-12->[p]S1428[p]S1433[p]S1438|Q8WZ42-13->[p]S1428[p]S1433[p]S1438|Q8WZ42-6->[p]S1428[p]S1433[p]S1438|Q8WZ42-11->[p]S1428[p]S1433[p]S1438|Q8WZ42-2->[p]S1336[p]S1341[p]S1346	Isoform 12 of Titin | Isoform 6 of Titin | Isoform 11 of Titin | Isoform 13 of Titin | Isoform 2 of Titin ||Isoform 12 of Titin | Isoform 13 of Titin | Isoform 6 of Titin | Isoform 11 of Titin | Isoform 2 of Titin	Phos_isUniquetoGene	isUniquetoGene	3	24|8.5|18.5|9|14	5|6|4	0.480728	0.453738	0.209017	0.208258	0.589136	0.863941	0.148467	0.756997	0.241904	0.758819	0.690843	0.309332	0.344877	0.197403	0.313653	0.194851	0.471248	0.207588	0.447107	0.0679936	0.0940219	0.145141	0.632463	1.1708	0.458091	0.335866	0.0048121	0.0940428	0.910718	0.151742	0.0283249	0.0945851	0.106525	0.521868	0.316046	0.385677	0.453308	0.51392	0.258513	0.000697199	0.0929933	0.72336	0.719163	0.548056	0.498246	0.0769261	0.331439	0.0899839	0.49453	0.1172	0.765348	0.0436708	0.000713572	0.218956
[TTN]	m[p]sPARm[p]sPGR	Q8WZ42-12;Q8WZ42-11;Q8WZ42-13;Q8WZ42-2;Q8WZ42-6;;Q8WZ42-12	Phos	Q8WZ42-12->[p]S1433[p]S1438|Q8WZ42-11->[p]S1433[p]S1438|Q8WZ42-13->[p]S1433[p]S1438|Q8WZ42-2->[p]S1341[p]S1346|Q8WZ42-6->[p]S1433[p]S1438|Q8WZ42-12->[p]S1433[p]S1438	|Isoform 12 of Titin | Isoform 11 of Titin | Isoform 13 of Titin | Isoform 2 of Titin | Isoform 6 of Titin ||Isoform 12 of Titin	Phos_isUniquetoGene	isUniquetoGene	2	|6|11.5|34|42	|3|4|1	0.350067	0.52655	0.415502	0.189112	0.761832	0.749786	0.111894	0.914497	0.845019	0.199632	0.389289	0.179405	0.461741	0.0113722	0.406019	0.241615	0.281252	0.551474	0.682295	0.374243	0.389862	0.0661347	0.80879	1.1815	0.692412	0.33679	0.0291149	0.11838	0.619431	0.236881	0.268579	0.622874	0.339979	0.485927	0.492586	0.03897	0.859769	0.497695	0.264266	0.335647	0.282862	0.141887	0.755791	0.638655	0.46319	0.734756	0.581818	0.229161	0.772014	0.280793	0.425781	0.0269378	0.435287	0.551821
[TTN]	m[p]sPARM[p]sPGRR	Q8WZ42-12;Q8WZ42-6	Phos	Q8WZ42-12->[p]S1433[p]S1438|Q8WZ42-6->[p]S1433[p]S1438	Isoform 12 of Titin | Isoform 6 of Titin	Phos_isUniquetoGene	isUniquetoGene	2	7|5|14|31|34	5|7|1|6|2	0.209603	0.687659	0.076037	0.109936	0.468659	1.02846	0.434935	1.16657	0.81144	0.353333	0.614086	0.0302217	0.52008	0.397498	0.449436	-0.216901	0.151885	1.457	0.926065	0.352332	0.152971	0.0379999	0.784402	0.878491	0.0638284	0.715323	1.00986	-0.0538184	0.578303	0.110203	0.153765	0.690322	0.119373	1.0522	0.99575	-0.175464	0.678146	0.487407	-0.283544	-0.291125	0.219411	0.0504437	-1.42118	0.672507	-0.16661	0.763918	0.892257	-0.00182833	0.682635	0.446442	-0.172876	0.0872603	0.280901	-0.345961
[TTN]	m[p]sPGRRLEETDESQLER	Q8WZ42-12;Q8WZ42-6;Q8WZ42-11;Q8WZ42-13;;Q8WZ42-12;Q8WZ42-6;Q8WZ42-11;Q8WZ42-13;Q8WZ42-2	Phos	Q8WZ42-12->[p]S1438|Q8WZ42-6->[p]S1438|Q8WZ42-11->[p]S1438|Q8WZ42-13->[p]S1438||Q8WZ42-12->[p]S1438|Q8WZ42-6->[p]S1438|Q8WZ42-11->[p]S1438|Q8WZ42-13->[p]S1438|Q8WZ42-2->[p]S1346	Isoform 12 of Titin | Isoform 6 of Titin | Isoform 11 of Titin | Isoform 13 of Titin |||Isoform 12 of Titin | Isoform 6 of Titin | Isoform 11 of Titin | Isoform 13 of Titin | Isoform 2 of Titin	Phos_isUniquetoGene	isUniquetoGene	1	8||5|3	3||12|10|7	-0.792275	0.2574	-0.330611	-0.207702	-0.262548	-0.227964	-0.30606	-0.308578	-0.252135	-0.26714	0.120997	-0.0512466	-0.458428	0.0374575	-0.044407	-0.167293	0.367831	-0.0114409	-0.112	-0.22862	0.312863	-0.0896906	-0.178555	-0.177844	-0.437996	-0.330429	-0.0777046	0.114472	-0.214188	-0.105141	0.102652	-0.362033	0.0663523	-0.265609	-0.339534	-0.375553	-0.54636	-0.397055	0.153624	-0.101946	-0.259115	-0.177667	0.109097	-0.320541	0.241314	0.000340764	-0.00848639	-1.27264	-0.372017	-0.349329	-0.30328	-0.420075	-0.27535	-0.19601
[OBSCN]	m[p]sREPTLDSISELPEEDGR	Q5VST9-6;Q5VST9-3;;Q5VST9-3;Q5VST9-6	Phos	Q5VST9-6->[p]S5265|Q5VST9-3->[p]S4750|Q5VST9-3->[p]S4750|Q5VST9-6->[p]S5265	Isoform 5 of Obscurin | Isoform 3 of Obscurin ||Isoform 3 of Obscurin | Isoform 5 of Obscurin	Phos_isUniquetoGene	isUniquetoGene	1	13|19|6|20|7|11	2|5|7|6|3	1.46085	0.865921	0.129271	-0.121229	-0.0643986	0.0262169	0.14545	0.218189	0.246106	-0.253512	-0.110525	-0.162782	-0.0879786	0.153828	0.0138596	-0.0694843	-0.0851914	-0.665154	-0.108138	0.0793174	-1.82195	0.181072	0.0265792	0.122238	-1.36596	0.209234	0.416607	0.338891	-0.255241	-0.0974773	-0.0566158	-0.122787	0.0867829	0.814819	-0.1162	0.200231	-0.48652	-0.093879	-0.341922	0.000591334	0.342513	-0.83063	0.122976	0.00138381	-0.311033	0.146752	-0.394837	0.471683	0.469111	-0.12377	-0.649476	-0.0877162	-0.749677	0.441325
[MYL4]	m[p]tEAEVEQLLAGQEDANGcINYEAFVk	P12829	Phos	P12829->[p]T167|	Myosin light chain 4 |	Phos_isUniquetoGene	isUniquetoGene	1	25|0|50||22|24	7|3|2|	-0.461215	-1.5807	-0.914471	0.228829	-1.28049	-2.39992	-0.867407	-0.419146	-1.88694	-0.301711	-0.439731	-0.755518	-2.65211	-1.0735	0.374666	-1.08462	-0.0983908	-1.00265	-1.09646	-0.179017	-0.587192	-0.576462	-0.736518	-0.499043	-0.23911	-0.0487541	-1.19852	-0.32524	-0.804203	-0.467061	0.467818	-0.377124	-1.01554	-1.2448	-0.939452	-0.113068	-0.763143	-0.886965	0.430311	0.178988	-1.0172	0.0629652	0.366009	0.0931601	-1.83814	-0.889217	-0.569874	-1.48629	-0.439035	-0.455337	-0.868691	-0.275066	-0.268908	-1.01189
[MYOM1]	mAALESLk	P52179-2	NonPhos	P52179-2->	Isoform 2 of Myomesin 1	NonPhos_isUniquetoGene	isUniquetoGene		15|0|51|37|39.5	5|1|4|3|6	-0.125712	0.316314	-0.0688656	0.893384	-0.296705	-1.10892	-0.269329	0.296342	0.0766975	-0.156979	0.0293251	-0.0972352	0.0894542	-0.184304	-0.456338	0.205401	-0.163732	0.0280298	0.248775	-0.414203	-0.383736	0.274241	-0.481331	-0.994303	-0.0244271	-0.199823	0.0565815	-0.0610158	0.228362	0.170831	-0.0800447	0.437508	0.00908519	0.254242	-0.249926	-0.199781	0.141044	0.16505	-0.306099	0.456414	0.400584	0.429201	-0.331001	0.0938849	-0.126358	-0.239094	-0.0943986	-0.207229	0.142136	-0.522075	0.137145	-0.113688	-0.122006	-0.0659715
[MYOM1]	mAALESLkGGk	P52179-2	NonPhos	P52179-2->	Isoform 2 of Myomesin 1	NonPhos_isUniquetoGene	isUniquetoGene		22|35.5|28.5|9|7|10	5|6|3	0.00903948	0.44868	0.450348	0.17572	0.465757	0.426406	0.380082	0.297516	0.0421007	0.75423	0.809039	-0.146656	0.373185	0.217381	0.0307752	1.8695	-0.811301	-0.408003	0.581245	0.0225948	0.396581	0.0582104	0.588894	0.863554	0.328542	0.527898	0.49171	0.259102	0.134742	0.102507	0.22139	0.870277	0.324604	1.39334	1.56097	-0.993575	0.53665	0.266833	0.385122	0.234049	0.189244	0.0952598	0.346453	0.305993	0.376798	0.138049	0.494876	0.551205	0.353445	0.195272	0.510764	0.489308	1.0417	-1.04485
[MYOM1]	mAALESLkGGkk	P52179-2	NonPhos	P52179-2->|	Isoform 2 of Myomesin 1 |	NonPhos_isUniquetoGene	isUniquetoGene		5.5||6|12|10.5	2||3|4	-0.43875	-0.264719	-0.210934	0.0979492	-0.218881	0.0192105	0.0107142	-0.347737	-0.229614	0.0811297	0.219618	-0.297083	0.190876	0.0415259	-0.0797009	-0.93047	0.240061	-0.193253	0.332594	-0.434433	0.119427	-0.204412	-0.260814	0.148243	-0.311193	-0.0543472	0.302156	-0.0176051	-0.436955	-0.201416	0.464355	0.45199	-0.00216759	-0.749567	0.0782934	0.258487	0.190848	-0.0863084	0.103083	0.057503	-0.234234	-0.0937572	-0.0922991	-0.321215	0.354342	-0.365346	0.0634637	0.265001	-0.297344	-0.823101	-0.635625	0.338394	0.466938	-0.198075
[TUBB4A]	mAATFIGNSTAIQELFk	P04350	NonPhos	P04350->	Tubulin beta 4A chain	NonPhos_isUniquetoGene	isUniquetoGene		22|43|29|35.5|51|35	1|8|3|4	-0.215062	-0.205419	0.000451003	-0.0130348	0.0417038	0.162127	-0.212161	-0.093662	0.171018	-0.0609354	0.0255558	-0.216931	-0.170934	0.140037	-0.280403	-0.218836	0.0732641	0.145975	0.0696302	0.239984	0.379385	-0.0253668	-0.0973753	-0.0612246	0.0914537	-0.254836	-0.0641103	-0.23882	0.27903	0.0829571	-0.401434	-0.220707	0.707624	-0.167442	0.0062728	0.0195778	-0.528033	0.0749977	0.163677	0.0757508	-0.0620128	-0.0409558	-0.00837066	-0.220242	0.570522	0.146088	-0.0930658	0.0557317	0.0202774	0.10733	0.0778205	0.128041	-0.271749	0.264507
[NT5C3A]	mADGVANVEHILk	Q9H0P0-2	NonPhos	Q9H0P0-2->	Isoform 3 of Cytosolic 5' nucleotidase 3A	NonPhos_isUniquetoGene	isUniquetoGene		23|15|30.5|28|19|20.5	6|7|10|12	-0.310113	0.2576	0.0212014	0.216186	-0.0340474	-0.644559	-0.0641675	0.0370151	-0.174428	-0.220803	0.177076	0.139557	-0.21692	0.224715	-0.0756834	-0.0373784	0.142107	-0.286777	0.504618	-0.0768038	-0.0552679	0.122101	-0.166253	-0.712247	-0.10049	0.0674807	0.164073	0.0845633	-0.104522	0.0417527	-0.235652	0.0147859	-0.355103	-0.426691	0.0682344	-0.000391746	-0.0502911	-0.371557	-0.248474	0.254652	0.273415	0.361665	-0.257203	0.240878	-0.242245	-0.118	-0.70579	0.377079	0.162083	0.24089	-0.0882023	0.0785506	-0.154453	0.287712
[DPYSL3]	mADLHAVPR	Q14195-2	NonPhos	Q14195-2->	Isoform LCRMP 4 of Dihydropyrimidinase related protein 3	NonPhos_isUniquetoGene	isUniquetoGene		27|44.5|50|22|46	3|6|2	0.553334	-0.678465	-0.611322	0.507042	0.169613	0.206689	0.191968	0.464323	-0.733554	0.205586	0.376331	0.0681154	0.418874	0.263344	-0.268006	0.550352	-0.0537651	-0.457484	0.520347	-0.0536718	-0.155549	-0.270141	-0.332187	0.177429	0.0756584	0.258204	0.397943	-0.133959	-0.602163	0.201099	0.434656	0.493438	0.541483	0.893289	-0.253648	-0.615019	0.469273	0.270559	0.0801547	0.212319	-0.324999	0.0488954	-0.369403	-0.0836281	0.19315	-0.0324407	-0.245751	0.557842	-1.29417	-0.290567	0.0956109	0.222201	0.247928	-0.139193
[NDRG2]	mADSGGQPQLTQPGk	Q9UN36	NonPhos	Q9UN36->	|Protein NDRG2	NonPhos_isUniquetoGene	isUniquetoGene		|13|29.5|23|0|28	|6|11|1|5	0.106338	0.0939356	0.101426	-0.127816	-0.00435586	0.225326	0.296118	-0.0700025	-0.211667	0.182301	-0.235667	0.0835369	0.103399	-0.0128871	0.0332957	0.082949	-0.0443192	0.0211071	0.081228	0.0673776	-0.105116	-0.176356	0.00274459	0.192237	0.495451	0.338127	0.214177	0.0134204	0.169417	-0.0219995	-0.0810297	0.0724165	-0.0576558	-0.197368	-0.0693679	0.27329	0.0389743	0.00693235	-0.113586	0.0970804	0.0529564	0.015693	-0.200463	-0.0936321	-0.490596	0.220196	-0.317573	0.183878	0.0466102	0.0765807	0.0967809	-0.0755737	0.258927	0.027867
[NDRG2]	mADSGGQPQLTQPGkLTEAFk	Q9UN36	NonPhos	Q9UN36->	Protein NDRG2	NonPhos_isUniquetoGene	isUniquetoGene		6|7|14|3.5|11.5|30.5	13|11|6|8|10	-0.510802	0.25543	-0.175049	-0.33584	-0.170936	0.16431	-0.235475	0.109347	-0.301156	0.202123	-0.462092	0.061069	-0.296121	-0.248169	0.100309	-0.193633	-0.187965	-0.0229196	0.194851	0.464741	0.245506	-0.339961	0.0704336	0.0682303	0.137224	0.190174	0.00909637	-0.0341247	0.0808851	-0.31223	0.301803	0.499094	-0.244702	0.240246	-0.128276	-0.23246	-0.361881	-0.747768	0.148583	0.00222469	0.0445134	0.0106346	0.0531443	0.0839065	-0.532652	-0.166272	-0.262643	0.406896	0.256664	-0.216668	-0.6386	-0.179675	0.164273	0.0540212
[TTN]	mAEILSGTESVPLTQVAk	Q8WZ42-3;Q8WZ42-12;Q8WZ42-13;Q8WZ42-11;Q8WZ42-2;;Q8WZ42-11;Q8WZ42-3;Q8WZ42-12;Q8WZ42-13;Q8WZ42-2	NonPhos	Q8WZ42-3->|Q8WZ42-12->|Q8WZ42-13->|Q8WZ42-11->|Q8WZ42-2->|Q8WZ42-11->|Q8WZ42-3->|Q8WZ42-12->|Q8WZ42-13->|Q8WZ42-2->	Isoform 3 of Titin | Isoform 12 of Titin | Isoform 13 of Titin | Isoform 11 of Titin | Isoform 2 of Titin ||Isoform 11 of Titin | Isoform 3 of Titin | Isoform 12 of Titin | Isoform 13 of Titin | Isoform 2 of Titin	NonPhos_isUniquetoGene	isUniquetoGene		15|20|18|12|14.5|13	27|18|39	0.0349778	0.113276	0.0440996	-0.200746	0.236957	0.0416563	0.0212435	0.0327359	-0.0650356	-0.0699953	0.0427329	-0.0173117	0.107672	-0.285895	0.220713	-0.18266	0.0584131	0.0921462	0.075233	-0.0851019	0.121545	-0.102352	0.172947	0.0491668	0.0506815	0.0519119	0.179083	-0.132528	0.0560511	-0.0593226	0.211253	0.0264476	-0.0413394	0.00766518	-0.0718422	0.0917109	-0.283448	-0.22971	0.131029	-0.0342729	-0.124355	-0.1171	-0.0527758	0.0202407	-0.316184	0.0123748	0.0203576	0.0695433	-0.118908	-0.12669	-0.0713507	0.0777704	-0.0327978	-0.118504
[ACADS]	mAFGAPLTk	P16219	NonPhos	P16219->	Short chain specific acyl CoA dehydrogenase mitochondrial	NonPhos_isUniquetoGene	isUniquetoGene		43|47|37|50|18|28	3|9|5|2	0.386624	-0.253538	0.0137679	-0.0190486	-0.241491	0.0710264	-0.120588	-0.202378	-0.923239	-0.74184	0.137425	0.345686	-0.384295	-0.154321	-0.69698	0.56636	-0.000582866	0.41746	-0.192867	-0.492833	-0.0557318	-0.364626	0.157225	0.33229	0.00605201	-0.0760368	0.443316	0.13926	-0.184362	-0.244202	0.4019	0.47122	0.312018	0.0630772	-0.0767096	0.172701	-0.0429738	0.350055	-0.206948	0.010485	0.295526	-0.735832	0.113169	0.0625983	0.202661	-0.12668	0.027853	0.152414	-0.692517	-0.0398942	0.288423	-0.263313	-1.17589	-0.197544
[CECR5]	mAFPLLDMVDLER	Q9BXW7-2	NonPhos	Q9BXW7-2->|	Isoform 1 of Cat eye syndrome critical region protein 5 |	NonPhos_isUniquetoGene	isUniquetoGene		27|62||28|32|52	2||4	-0.114102	0.0277901	0.409321	0.0732598	0.105652	0.0791385	0.171149	0.167892	0.185745	0.204951	0.394855	0.430857	0.355476	0.270706	-0.354239	0.388038	0.495362	-0.0524973	0.215094	-0.0451771	0.427971	0.306399	0.337582	0.00029488	0.11721	0.119007	0.206574	0.127777	0.148849	0.366619	-0.105066	0.242747	0.270201	-0.169719	0.437884	0.130645	-0.056341	0.18008	0.407739	0.0737009	0.215147	0.2612	0.131913	0.197236	0.155649	-0.188396	-0.421134	0.387996	0.0471046	0.243613	0.481832	0.184717	-0.188085	0.226029
[ABLIM2]	mAGD[p]sFHSR	Q6H8Q1-9;Q6H8Q1-4;Q6H8Q1-6	Phos	Q6H8Q1-9->[p]S536|Q6H8Q1-4->[p]S237|Q6H8Q1-6->[p]S462|	Isoform 9 of Actin binding LIM protein 2 | Isoform 4 of Actin binding LIM protein 2 | Isoform 6 of Actin binding LIM protein 2 |	Phos_isUniquetoGene	isUniquetoGene	1	52||26.5|44.5|57	1||2|3	0.399549	1.35277	0.782961	0.00353714	0.972553	1.16651	0.459002	0.859945	0.835011	0.0818715	0.556404	0.175581	1.62616	-0.11363	0.519777	0.809614	-0.193304	1.4098	0.228455	1.21751	0.509264	0.863114	0.164956	0.427069	0.826253	0.268423	0.82669	0.0945546	0.163241	-0.416156	0.183119	-0.259772	0.85503	1.33837	0.813733	0.313714	1.03791	0.56175	-1.21985	0.180677	1.03861	0.0532813	-0.110721	0.852467	0.0532406	0.997053	1.44275	1.77502	0.776388	0.452848	0.830391	0.0332859	-1.4016	1.7467
[GDI1]	mAGTAFDFENMkR	P31150	NonPhos	P31150->	Rab GDP dissociation inhibitor alpha	NonPhos_isUniquetoGene	isUniquetoGene		20|21|29|41|28	4|3|2	0.0832318	0.268133	0.0483893	-0.587501	0.104	0.630233	0.150544	0.186423	0.427033	-0.136068	0.129142	-0.101553	0.301287	-0.377161	-0.144723	0.30018	0.0858281	0.180339	0.0559105	-0.233492	0.147171	0.157749	0.0883996	0.532883	-0.170625	-0.107958	-0.00395299	-0.110131	0.249424	0.214738	-0.0435177	0.441562	0.0384656	0.551044	-0.0321349	-0.239038	0.209568	0.155037	0.0651675	-0.158748	0.262439	-0.230339	-0.0494425	0.0921131	0.274982	0.0822144	-0.0634877	0.534837	0.4172	0.0297745	0.136228	-0.214418	0.0134195	0.153895
[TTN]	mAHEGALTGVTTDQk	Q8WZ42-3;Q8WZ42-12;Q8WZ42-6	NonPhos	Q8WZ42-3->|Q8WZ42-12->|Q8WZ42-6->	Isoform 3 of Titin | Isoform 12 of Titin | Isoform 6 of Titin	NonPhos_isUniquetoGene	isUniquetoGene		31|15|9|18.5|19|16	5|22|12|10|9	0.15715	0.47046	-0.994579	-0.133188	0.111717	0.0313056	-0.217237	0.33031	0.0271134	0.102586	-0.180757	-0.191835	0.0993045	-0.274665	0.0801506	-0.130732	0.0785811	-0.0827972	0.421411	-0.335332	0.0438221	-0.196535	-0.0082227	0.162648	0.130055	0.00539289	-0.452378	-0.443963	-0.325076	-0.0222418	-0.0680589	0.121171	-0.387081	0.405779	-0.325456	-0.389562	0.595712	-0.716394	-0.181858	-0.113023	-0.26028	-0.13403	-0.570736	0.260624	-0.0527514	0.0139598	0.258542	0.249178	0.185453	-0.379764	0.0838824	-0.0829845	-0.0139012	0.00146613
[TTN]	mAHEGALTGVTTDqkEk	Q8WZ42-12;Q8WZ42-13;Q8WZ42-6;Q8WZ42-11;Q8WZ42-2;;Q8WZ42-11;Q8WZ42-12;Q8WZ42-13;Q8WZ42-2;Q8WZ42-6	NonPhos	Q8WZ42-12->|Q8WZ42-13->|Q8WZ42-6->|Q8WZ42-11->|Q8WZ42-2->|Q8WZ42-11->|Q8WZ42-12->|Q8WZ42-13->|Q8WZ42-2->|Q8WZ42-6->	Isoform 12 of Titin | Isoform 13 of Titin | Isoform 6 of Titin | Isoform 11 of Titin | Isoform 2 of Titin ||Isoform 11 of Titin | Isoform 12 of Titin | Isoform 13 of Titin | Isoform 2 of Titin | Isoform 6 of Titin	NonPhos_isUniquetoGene	isUniquetoGene		50.5|64.5|67.5|18|26	2|4|5|8	0.0122182	0.24419	0.140285	0.662208	0.0715898	0.386003	0.200613	0.153924	0.198473	0.0657468	0.283671	0.220031	0.0577833	0.182506	0.174015	0.0641382	0.353761	0.0880953	0.223743	0.118706	0.292518	0.322977	0.291178	0.698956	0.0593796	0.151134	0.246197	0.384598	0.429692	0.369607	0.175847	0.145593	0.225425	0.052078	0.0842663	0.472337	0.0838663	0.307764	0.124669	0.194071	0.191398	0.219896	0.0580682	0.111325	0.186672	0.176577	0.131996	0.631383	0.0329736	0.505307	0.340268	0.131625	0.00260198	0.22671
[JPH2]	mAIEALqAPPAPSREPEVALYQGYHSYAVR	Q9BR39	NonPhos	Q9BR39->|	Junctophilin 2 |	NonPhos_isUniquetoGene	isUniquetoGene		0|16||46.5|62|18	2||1	0.366054	0.342806	0.0871989	0.336965	0.282751	0.0517819	0.135984	0.136327	0.165521	0.207538	0.157957	0.453777	0.101857	0.381701	0.0124013	0.260544	0.143663	0.408576	0.134525	0.142359	0.191834	0.604359	0.106776	0.329979	0.180143	0.100717	0.333475	0.69158	0.0972572	0.715227	0.214891	0.343916	0.0025855	0.552398	0.46893	0.387109	0.806776	0.207621	0.260139	1.14036	0.0682077	0.49407	0.0718929	0.145586	0.157834	0.117287	0.0385589	0.424096	0.210627	0.579507	0.21112	0.149379	0.251482	0.0901236
[TTN]	mAkDTVVVR	Q8WZ42-3;Q8WZ42-12;Q8WZ42-13;Q8WZ42-2;Q8WZ42-6;Q8WZ42-11	NonPhos	Q8WZ42-3->|Q8WZ42-12->|Q8WZ42-13->|Q8WZ42-2->|Q8WZ42-6->|Q8WZ42-11->	Isoform 3 of Titin | Isoform 12 of Titin | Isoform 13 of Titin | Isoform 2 of Titin | Isoform 6 of Titin | Isoform 11 of Titin	NonPhos_isUniquetoGene	isUniquetoGene		54|39|20.5|14|12|17.5	1|3|4|2	-0.0340597	0.0931397	0.160371	-0.219863	0.310819	0.302583	-0.0703111	0.324038	0.382617	0.243899	0.259719	0.173275	0.474383	-0.0663256	0.192752	0.0618801	-0.0298266	0.420817	0.37346	0.40942	0.0510223	0.0507445	0.433958	0.508239	0.173338	0.109476	0.112108	0.267276	0.0409409	-0.10648	1.04133	0.456955	-0.0239381	0.377405	0.364908	-0.168957	0.261079	0.025278	0.127282	-0.0111258	-0.0226571	0.114295	-0.0471808	0.0888928	0.394014	0.186203	0.342481	0.0596776	-0.150806	-0.196741	-0.260615	0.316658	0.144603	-0.0204958
[SYNE2]	mAkPPSDIQEIELR	Q8WXH0	NonPhos	Q8WXH0->|	Nesprin 2 |	NonPhos_isUniquetoGene	isUniquetoGene		13|19|44|0|35.5|	1|2|	-0.0273294	0.0336263	0.330798	-0.134299	0.0490635	0.211612	-0.0140566	0.0461873	-0.0360613	1.07053	-0.473672	-0.362408	-0.227569	0.930835	-0.595445	0.0444132	-0.0293254	0.0783659	-0.0291442	-0.0515707	-0.00723128	-0.0124441	-0.00524915	0.112653	0.0527062	-0.138672	-0.181837	0.238837	-0.21443	0.212592	0.214253	-0.0596236	0.101167	0.140333	-0.0160532	-0.0883138	0.0317233	0.058879	-0.34348	0.0859251	-0.111552	-0.199438	-0.0226243	0.107796	0.182833	-0.327734	-0.327481	0.180041	0.0258913	-0.373325	-0.0199113	-0.021738	-0.100985	-0.0104249
[VIM]	mALDIEIATYR	P08670	NonPhos	P08670->	Vimentin	NonPhos_isUniquetoGene	isUniquetoGene		18|41|54|4|25|0	3|6|5|7	-0.423526	-0.110924	0.102149	0.664859	-0.105942	0.0752502	0.0375752	0.128253	-0.275322	-0.355266	-0.437394	-0.244669	-0.339734	0.546341	-0.70188	0.0272231	-0.2293	-0.333208	0.0441584	-0.224985	-0.00393478	-0.202922	-0.133414	-0.415042	0.0499872	-0.163094	0.105755	0.771672	-0.0581989	0.263302	-0.202637	-0.0661051	-0.400058	-0.13112	0.0208142	-0.214256	-0.182651	0.169399	-0.214265	-0.06376	-0.142938	-0.520671	-0.560195	-0.337021	0.169482	0.015573	-0.638806	-0.160792	-0.0910807	0.998003	-0.587429	-0.186522	0.427124	-0.225336
[VIM]	mALDIEIATYRk	P08670	NonPhos	P08670->	Vimentin	NonPhos_isUniquetoGene	isUniquetoGene		16|6|5|4|15|2.5	2|1|3|5|7|6	0.00174572	0.00925832	-0.0565034	0.895997	-0.0527547	0.336162	0.313655	-0.228868	0.057972	-0.71749	-0.265364	0.0365323	-0.749796	0.748207	-0.549464	0.389453	-0.339604	-0.14943	0.216168	0.113609	-0.0500553	-0.181876	0.325762	-0.492967	0.268748	0.096913	0.333539	1.12991	-0.237853	0.492332	-0.199612	0.0712226	-0.460805	0.687856	-0.028228	-0.424961	-0.135143	0.490345	-0.376197	0.252797	-0.346178	-0.523714	-0.416712	-0.148012	-0.0640076	0.296223	-0.58481	0.0637515	-0.0697948	1.54524	-0.121967	-0.211265	0.898332	-0.608926
[DES]	mALDVEIATYR	P17661	NonPhos	P17661->	Desmin	NonPhos_isUniquetoGene	isUniquetoGene		28|35|26.5|25|24|23.5	23|15|22|25|21|24	-0.386848	0.110707	-0.117983	0.0622868	-0.320334	0.285289	0.0146058	-0.138419	0.355078	-0.224272	-0.118531	-0.193335	-0.124098	0.0148106	-0.102338	0.0310752	-0.0100373	-0.0971079	-0.0670174	-0.0565055	-0.0741002	-0.0524227	-0.32094	-0.100998	-0.213906	-0.190261	-0.0939423	-0.0277026	0.236712	0.0465645	-0.185447	0.380598	0.177876	0.0156354	-0.0381172	-0.274176	0.0897252	0.0488794	-0.0758975	0.02751	-0.199093	0.0896626	-0.134653	-0.0909221	-0.0366194	-0.0991481	-0.351057	0.20173	-0.161481	-0.234678	-0.294281	-0.0722379	0.0767812	-0.160855
[DES]	mALDVEIATYRk	P17661	NonPhos	P17661->	Desmin	NonPhos_isUniquetoGene	isUniquetoGene		6.5|7.5|9|16|13.5|13	12|2|9|17|16	-0.353854	0.209559	0.0677319	-0.0703157	-0.0779722	-0.0904501	0.248461	-0.19474	0.547172	-0.0370774	0.0269587	-0.110185	-0.402497	0.134082	0.161217	0.242429	0.0568285	-0.0971982	0.13496	-0.0651554	0.0706869	-0.501526	0.39342	0.494611	-0.0209936	-0.454457	0.0976393	-0.0372093	0.386671	0.0200242	0.350563	0.839408	0.331777	0.137541	-0.162165	-0.343746	0.104785	0.20093	0.0321929	0.0868519	-0.0339085	0.201125	0.16238	0.101575	-0.0852006	0.14708	-0.296791	0.302364	-0.420472	-0.0999376	-0.492304	0.291877	0.571245	-0.294974
[UQCRC2]	mALIGLGVSHPVLk	P22695	NonPhos	P22695->	Cytochrome b c1 complex subunit 2 mitochondrial	NonPhos_isUniquetoGene	isUniquetoGene		13|9|10|6.5|7|8.5	18|17|21|30|22|26	0.433155	0.328273	0.245159	-0.314321	-0.127031	0.757341	-0.400352	-0.0305545	0.203448	0.310817	0.0332556	0.0685212	0.0467987	-0.0789227	0.0102971	0.701077	0.211846	-0.0532914	0.206332	-0.285202	-0.165202	-0.361784	0.404331	0.43913	0.431883	-0.327241	0.220458	-0.128028	-0.0407099	0.270791	0.150842	0.234091	-0.136901	0.346253	-0.0750843	0.324353	0.0877485	0.324816	-0.342184	-0.0646032	0.496229	-0.396399	0.236804	0.0775228	0.420926	-0.154865	0.272056	0.201055	0.0737841	0.160019	0.372885	-0.000880617	-0.702382	0.0810019
[VCL]	mALLMAEMSR	P18206	NonPhos	P18206->	Vinculin	NonPhos_isUniquetoGene	isUniquetoGene		37|20|28.5|30.5|51.5|42	4|5|6|2	-0.543327	-0.0410701	-0.226141	-0.325335	0.0836646	-0.00343334	-0.442741	-0.0217626	0.0986903	-0.0173023	-0.0856413	0.122824	0.149302	0.0688962	-0.768403	-0.0794127	-0.359703	0.105086	0.21529	-0.19441	0.0754937	-0.0346911	0.111163	0.225311	-0.276855	-0.218417	-0.171502	-0.271791	-0.365866	-0.124919	0.0886233	0.0638278	0.130376	0.357313	-0.010163	-0.428629	-0.101791	0.00420014	0.00514113	-0.378699	-0.390144	-0.0944503	-0.00623176	0.0104699	0.221734	-0.336211	0.111661	0.160632	-0.453584	0.051406	-0.13706	-0.172566	-0.094511	-0.124028
[RYR1]	mAMPcLcAIAGALPPDYVDASYSSk	P21817-2	NonPhos	P21817-2->	Isoform 2 of Ryanodine receptor 1	NonPhos_isUniquetoGene	isUniquetoGene		28|32|31.5|78|35|60	1|5|2|6|4	0.593864	0.0124657	-0.132129	-0.292124	0.157685	0.254494	0.745682	0.00391215	0.41063	0.0695296	0.743511	-0.230928	0.304711	0.122936	0.271895	0.681786	-0.24062	0.835672	0.45156	0.466135	0.483297	0.633491	0.527616	0.748432	-0.168118	0.0124903	0.0695973	0.248287	0.452859	0.392651	-0.105133	-0.154779	0.383492	0.371747	0.00657946	0.0632825	0.173648	0.213369	-0.094634	0.134653	0.141247	-0.137917	0.350442	0.554429	0.188511	0.322144	0.040178	0.129344	0.519954	0.20096	0.62354	0.0762814	0.0987288	0.274118
[ANXA7]	mANRDLLSSVSR	P20073-2	NonPhos	P20073-2->|	Isoform 2 of Annexin A7 |	NonPhos_isUniquetoGene	isUniquetoGene		48|29.5||36.5|42.5	3|2|	-0.220414	0.0523664	0.0602357	-0.292572	0.0377621	0.152665	-0.0518116	0.0680915	0.0683078	-0.0265551	0.0211358	0.0229636	0.242048	-0.0545291	0.355942	0.106877	-0.0637637	0.112754	-0.131156	-0.423887	0.516947	0.172227	-0.0291131	0.176139	-0.0143364	-0.103991	0.00608102	-0.0118084	0.0143434	-0.0495107	-0.365054	0.327254	-0.179489	0.134872	-0.149745	-0.148329	-0.327751	0.110656	0.439735	-0.165357	0.0874938	-0.0625115	0.0352121	0.0272057	0.0419733	0.0747274	0.0193155	0.0121213	0.0945194	-0.100892	-0.243066	0.016596	0.00250213	0.0649695
[OBSCN]	mAPVEWWk	Q5VST9-3;Q5VST9-6	NonPhos	Q5VST9-3->|Q5VST9-6->	Isoform 3 of Obscurin | Isoform 5 of Obscurin	NonPhos_isUniquetoGene	isUniquetoGene		12|10|49|29|34.5|17	3|4|1	-0.195896	0.466647	-0.340674	-0.359439	0.462279	0.231642	-0.0623152	-0.0253891	0.140516	0.0404948	-0.103427	0.0843152	-0.108411	-0.059207	-0.144617	0.235622	-0.161035	-0.0947385	0.193251	-0.614572	0.0581005	-0.0946291	0.0873214	0.576966	-0.305154	0.21104	-0.0183588	-0.551712	-0.228366	0.35819	-0.215434	0.681096	0.0576395	0.612906	-0.0507053	-0.369636	0.312055	0.292637	0.121083	-0.40425	-0.100508	-0.106748	0.0287916	0.00510443	0.318397	-0.112736	-0.0291102	0.834985	0.14735	-0.0746252	0.00884128	0.248664	0.0196174	-0.148061
[BCLAF1]	mAPVPLDDSNRPASLTk	Q9NYF8-3	NonPhos	Q9NYF8-3->	|Isoform 3 of Bcl 2 associated transcription factor 1	NonPhos_isUniquetoGene	isUniquetoGene		|10.5|17|21|39	|2|3	0.117265	-0.0290012	0.0144914	-0.11733	0.105325	0.370302	-0.012019	-0.0608602	-0.0240436	-0.399484	-0.0826401	-0.052386	-0.548382	-0.0534295	-0.469765	0.125216	-0.333003	0.00019215	-0.0320913	-0.0782638	-0.153441	-0.222301	0.26415	0.177706	-0.021403	-0.00380467	0.116031	0.311922	0.295838	0.0854839	-0.163162	0.507603	-0.0587191	0.554116	0.081081	-0.173876	0.0105182	-0.00193453	-0.0702617	-0.471144	0.0226718	-0.352099	-0.159095	-0.0275133	-0.0300114	-1.07454	0.388273	0.304818	0.145048	0.255111	0.162976	-0.248964	-0.245157	0.0176743
[NEB]	mAQDVATNVNYk	P20929-2;P20929-3	NonPhos	P20929-2->|P20929-3->	Isoform 2 of Nebulin | Isoform 3 of Nebulin	NonPhos_isUniquetoGene	isUniquetoGene		66|40|13|22|16	4|5|9|12	-0.122516	0.389495	0.108632	0.439069	-0.527329	-0.680835	-0.224738	-0.154049	-0.176764	0.0492274	-0.113684	-0.147931	-0.316417	0.106744	-0.164699	-0.120524	-0.236192	-0.2971	-0.382498	-0.136249	-0.0865151	-0.214303	-0.5777	-0.426845	0.0698295	0.0883251	-0.0138909	-0.337895	-0.0519628	-0.264148	-0.1873	0.077654	-0.0255605	0.209156	-0.113594	-0.264705	-0.118304	-0.484287	-0.44813	0.387555	0.0185303	0.301485	-0.440862	-0.0766725	-0.351551	-0.0914664	-0.178679	-0.143834	0.0395198	-0.3948	-0.415514	-0.0912998	-0.0908865	-0.275226
[GSTM3]	mAQWGNkPVc	P21266	NonPhos	P21266->	Glutathione S transferase Mu 3	NonPhos_isUniquetoGene	isUniquetoGene		0|10.5|43|5.5|9.5|21	5|6|3|4|2	-0.245265	0.532804	0.232787	-1.44885	1.15246	-0.393041	-0.52142	-0.797262	-0.898816	0.746214	-0.901637	1.60602	0.371743	-2.48077	0.212206	-0.231223	-0.167651	1.07556	0.329854	0.196954	-0.261181	-0.406562	0.761391	-0.470991	0.759312	0.0390873	-0.277219	-1.25059	-0.154175	-0.0981007	-0.359098	1.42674	-0.934281	0.00676155	-0.374673	0.330527	-0.936088	-0.256025	-0.651859	-1.01762	0.200277	0.564921	-0.195842	1.08215	-0.248011	-0.595233	-1.33952	0.928998	0.646284	0.162023	-0.102868	0.0645697	0.398011	-2.1599
[SCFD1]	mASAPASYGSTTTkPMGLLSR	Q8WVM8	NonPhos	Q8WVM8->|	Sec1 family domain containing protein 1 |	NonPhos_isUniquetoGene	isUniquetoGene		34|0|100||14|2	1|4||3|2	0.35375	0.547215	0.555281	0.233645	0.607669	0.438819	0.307377	0.0814538	0.494333	0.303843	0.315018	0.0258005	0.223632	0.163562	-0.0756956	0.641493	-0.442784	0.136795	-0.120131	0.0656902	0.15375	0.197511	0.398167	0.725128	0.581106	0.305148	-0.359987	0.125526	0.288863	0.359523	-0.0358029	0.303862	0.554124	0.808932	0.307828	0.150043	0.602753	0.179811	0.198585	0.0390842	-0.112793	0.00947376	0.389806	0.160941	0.576526	0.339642	0.424094	0.354394	0.487694	0.275379	0.639951	0.43672	0.380976	0.116702
[SUCLG2]	mASPVAAQAGk	Q96I99	NonPhos	Q96I99->|	Succinyl CoA ligase GDP forming subunit beta mitochondrial |	NonPhos_isUniquetoGene	isUniquetoGene		12|46||50|45|30.5	4|1||3	-0.274308	-1.05752	-0.246973	-0.200411	-0.350577	-0.321354	-0.0596433	-0.253926	-0.19666	0.0706995	-0.161381	-0.186684	-0.141972	0.474891	-0.231222	-0.176063	-0.357773	0.122683	-0.987522	-0.105603	0.285294	-0.44665	-0.319534	0.169943	-0.211607	-0.105292	-0.10832	-0.443699	-0.45225	-0.342008	-0.108054	-0.30608	-0.065837	-0.567469	-0.416866	0.0257456	0.354395	0.509001	0.317079	0.723021	-0.4427	-0.0178947	-0.0461778	-0.309873	0.085341	0.645531	0.0770345	-0.413401	-0.365046	0.136865	-0.599703	-0.296851	-0.138055	0.59849
[TUBB6]	mASTFIGNSTAIQELFk	Q9BUF5	NonPhos	Q9BUF5->	Tubulin beta 6 chain	NonPhos_isUniquetoGene	isUniquetoGene		22|42|28|36|56|35.5	1|13|6|5|4	-0.26632	-0.256682	-0.0749536	0.140179	-0.0479459	-0.00298476	-0.0982356	-0.173049	0.0964447	-0.160707	-0.047349	-0.225489	0.0303453	0.266076	-0.189168	-0.265009	-0.0578032	-0.131052	-0.00576937	0.188699	0.328134	-0.0498042	-0.266819	-0.210479	-0.00888258	-0.268471	-0.0817365	-0.191306	0.17312	0.126297	-0.474021	-0.480724	0.230734	-0.336938	-0.10643	0.0820714	-0.57919	0.0237049	0.112389	0.00716396	-0.102499	0.00320028	0.0336821	-0.195046	0.165305	0.0504601	-0.152923	-0.102092	-0.194695	0.108399	0.173065	0.166126	-0.0996128	0.218659
[TUBB6]	mASTFIGNSTAIQELFkR	Q9BUF5	NonPhos	Q9BUF5->	Tubulin beta 6 chain	NonPhos_isUniquetoGene	isUniquetoGene		16.5|25|20|5|3|4	10|5|4|3|1	-0.433235	0.462495	0.179485	-0.401054	0.495411	0.369082	-0.301711	0.141933	0.519184	0.298463	0.165635	-0.164495	0.242075	0.145906	0.412769	0.278926	-0.361221	0.467128	0.235204	0.147336	0.225999	-0.0447666	0.449109	0.39859	0.180005	-0.0369674	0.0428682	-0.402947	0.452032	0.29564	0.136243	0.661494	-0.13435	0.483275	0.466088	0.0838647	0.252019	0.186283	0.198356	0.0576458	-0.0484852	0.178408	0.362583	0.311769	0.234277	0.157136	0.0163185	0.636158	0.399276	-0.24701	-0.162464	0.10158	0.137977	-0.203678
[XIRP1]	mATAEDLPLPPPPALEDLPLPPPkESFSk	Q702N8	NonPhos	Q702N8->	Xin actin binding repeat containing protein 1	NonPhos_isUniquetoGene	isUniquetoGene		10|19|20|25|31|18.5	8|9|11|7|4	-0.324736	-0.567058	-0.209769	-0.189293	-0.0207198	-0.0014498	-0.542179	-0.262197	1.13586	-0.172974	0.269953	-0.560214	-0.211669	-0.165773	-0.53188	-0.316962	-0.542974	-0.204214	0.100606	-1.61051	0.457414	-1.13316	-0.371937	0.798704	-0.760875	-0.220168	-0.261493	-0.939354	0.21358	0.035026	0.0252064	0.0999833	0.154662	0.180071	-0.326814	-0.0118508	-0.337084	0.838007	0.450864	-0.13836	-0.400625	0.254572	-0.229955	-0.134088	0.0728235	-0.249586	-0.221369	0.422672	-0.293783	-0.0622861	-0.216728	0.546389	-0.301633	-0.224279
[RPS6]	mATEVAADALGEEWkGYVVR	P62753	NonPhos	P62753->	40S ribosomal protein S6	NonPhos_isUniquetoGene	isUniquetoGene		13.5|16|18|18.5|8|13	2|5|4|1	-0.543075	0.452583	-0.237709	-0.0333175	0.284672	0.198349	-0.00872362	0.419417	0.318588	0.221595	-0.19427	0.0384089	0.208383	-0.0866967	-0.115942	-0.367345	-0.0754584	0.183256	0.474327	0.192234	0.301364	0.423347	0.243057	0.405099	0.104887	0.137615	0.173608	-0.176868	0.246297	0.135376	-0.0203096	0.279638	-0.164079	0.742732	0.470157	-0.0628827	0.251561	0.120441	0.0563349	-0.275458	-0.0505201	-0.127167	-0.0121369	0.125378	-0.190571	0.175886	0.299846	0.321789	0.650343	0.0134169	0.303308	-0.174053	0.473513	-0.121858
[NNT]	mATQASTLYSNNITk	Q13423	NonPhos	Q13423->	NADP transhydrogenase mitochondrial	NonPhos_isUniquetoGene	isUniquetoGene		0|13|17.5|18|21	3|7|8|11|6	0.253031	0.0554746	-0.0674721	-0.109095	-0.156471	-0.341496	-0.255099	-0.200488	-0.236302	0.169683	-0.152357	0.321166	-0.236843	-0.168063	-0.223244	0.799881	-0.28435	0.133613	0.163197	-0.702652	-0.310533	-0.656554	0.334207	0.566141	0.408388	-0.300657	0.588972	-0.0773679	-0.476669	-0.0328722	0.668221	0.286319	-0.161212	0.680317	-0.352516	-0.0888573	-0.118534	1.0115	-0.323958	0.13684	0.627382	-0.4409	0.15958	-0.192574	-0.0117666	-0.218274	0.297403	0.129341	-0.337844	0.118047	0.0146728	-0.106797	-0.663451	-0.157785
[ITIH2]	mATTMIQSk	P19823	NonPhos	P19823->|	Inter alpha trypsin inhibitor heavy chain H2 |	NonPhos_isUniquetoGene	isUniquetoGene		18|32|49|58|	2|1|	0.0197318	-0.796046	-0.104456	0.317981	-0.330439	0.151488	-0.0339574	-0.215928	-0.109454	0.122695	0.591705	-0.0204001	-0.164598	0.221835	-0.26456	-0.0658066	-0.166127	-0.0648565	0.119498	-0.249536	0.441505	-0.0242858	-0.498117	0.64196	-0.0158882	-0.211	-0.0839404	-0.747714	0.250639	-0.128573	-0.176945	-0.431708	0.374814	-0.171771	-0.0612059	-0.099875	-0.0598042	0.169555	-0.117838	-0.0502966	-0.59692	-0.188762	-0.301131	-0.376527	0.770435	-0.168696	-0.0522613	-0.424787	-0.333726	0.231582	-0.0340866	-0.0341829	0.095954	-0.00951961
[TUBB]	mAVTFIGNSTAIQELFk	P07437	NonPhos	P07437->	Tubulin beta chain	NonPhos_isUniquetoGene	isUniquetoGene		29.5|42|41|52|66|56.5	2|5|1	-0.218109	-0.487676	-0.277565	-0.279195	0.0575261	-0.00687155	-0.030461	-0.207081	-0.140756	0.10294	0.0118112	0.106559	0.253266	-0.109338	0.234808	-0.13243	0.221907	-0.139895	0.109361	-0.218487	0.193022	-0.249185	-0.108764	0.146446	-0.406071	-0.0079846	0.140249	-0.324232	-0.354394	-0.0572126	0.0476831	-0.539847	-0.0966848	-0.466016	-0.352165	0.091315	0.277839	-0.102158	-0.0209975	-0.0716234	-0.235495	0.00238877	0.176303	-0.194914	-0.0740566	0.276117	0.0283193	-0.53468	-0.224563	-0.114618	-0.195479	-0.0451466	0.0682833	0.00937451
[TUBB]	mAVTFIGnSTAIQELFkR	P07437	NonPhos	P07437->	|Tubulin beta chain	NonPhos_isUniquetoGene	isUniquetoGene		|55|46|17|18	|1	0.358088	0.00373118	0.20739	0.0361374	0.157917	0.528081	0.343061	0.255336	0.189159	0.191123	0.440557	0.190117	0.181061	0.148691	0.164983	0.16795	0.051932	0.177665	0.0275568	0.0359667	0.113488	0.153819	0.103642	0.419609	0.126713	0.396682	1.01706	0.276396	0.153583	0.425425	0.00623339	0.221644	0.256218	0.724051	0.245766	0.506569	0.0464275	0.178699	0.045527	0.208492	0.0776352	0.101031	0.448907	0.254504	0.75309	0.254743	0.565461	0.76231	0.241551	0.0179506	0.237548	0.154765	0.321647	0.0605683
[MAP4]	mAYQEYPnSQNWPEDTNFcFQPEQVVDPIQTDPFk	P27816-6;P27816-5	NonPhos	P27816-6->|P27816-5->	|Isoform 6 of Microtubule associated protein 4 | Isoform 5 of Microtubule associated protein 4	NonPhos_isUniquetoGene	isUniquetoGene		|59.5|0|31.5|20.5|11.5	|2|1|4	0.204208	0.318723	0.332008	0.0871943	0.396595	0.578262	0.10254	0.19786	0.685577	0.406416	0.422424	0.0503453	0.594263	0.51906	1.27465	0.300668	0.650909	0.436743	0.316781	0.147876	0.0381877	0.14578	0.667953	0.498789	0.293696	0.330274	0.63898	0.868465	0.568085	0.570885	0.389315	0.877775	0.388494	0.193837	0.0309576	0.397108	0.0551856	0.0588385	0.0176312	0.145819	0.0146348	0.458714	0.503667	0.450747	0.711189	1.17574	0.274108	0.544624	0.560348	0.561731	0.393461	0.0229438	0.100481	0.114744
[FBN1]	mcccSYNIGR	P35555	NonPhos	P35555->	Fibrillin 1	NonPhos_isUniquetoGene	isUniquetoGene		0|17.5|8|9	3|4|2	-0.19338	-0.88262	-0.376237	0.418342	-0.193025	-0.184221	-0.053594	0.0761531	-0.0481992	-0.990027	-0.568746	0.0125625	-0.544687	-0.418027	-1.03145	0.0488095	-0.862093	0.1752	0.43786	-0.734677	-0.132019	0.0339976	0.454832	-0.453562	0.177759	0.419723	-0.154584	1.6302	-0.784368	-0.223367	-0.630017	0.179414	-0.357679	1.12883	-0.577301	-1.2395	-0.160202	0.370936	-0.169128	-0.640544	-0.640471	-0.634815	-0.862354	0.0196883	-1.41406	0.193473	-0.896688	-0.212505	0.00459006	1.6519	-0.693506	-0.595489	1.02833	-0.946251
[CAMK2A]	mcDPGmTAFEPEALGNLVEGLDFHR	Q9UQM7-2;Q9UQM7;;Q9UQM7;Q9UQM7-2	NonPhos	Q9UQM7-2->|Q9UQM7->||Q9UQM7->|Q9UQM7-2->	Isoform B of Calcium/calmodulin dependent protein kinase type II subunit alpha | Calcium/calmodulin dependent protein kinase type II subunit alpha |||Calcium/calmodulin dependent protein kinase type II subunit alpha | Isoform B of Calcium/calmodulin dependent protein kinase type II subunit alpha	NonPhos_isUniquetoGene	isUniquetoGene		32|33||22|45	3||2	0.311898	0.582817	0.252739	0.59248	0.159361	0.00688039	0.0472504	0.0499679	0.0493949	0.11674	0.236661	0.21604	0.656895	0.195179	0.134733	0.517421	0.286744	0.250847	0.496362	0.0493601	0.173679	0.428941	0.195614	1.18392	0.0720179	0.0239297	0.108929	0.342783	0.280622	0.0929478	0.720621	0.632982	0.439197	0.033753	1.24114	0.472426	0.345749	0.444142	0.266339	0.52186	0.283244	0.341527	0.0236777	0.0778913	0.041065	0.408368	0.606484	0.0411699	0.585344	0.013254	0.401983	0.247309	0.0844572	0.291135
[HK1]	mcINTEWGAFGDDGSLEDIRTEFDREIDR	P19367-4	NonPhos	P19367-4->	Isoform 4 of Hexokinase 1	NonPhos_isUniquetoGene	isUniquetoGene		28.5|17.5|7|11|14.5|22.5	2|4	-0.00172088	-0.542893	0.143867	-0.588375	-1.40862	0.527341	-0.228012	-0.394002	-0.168655	-0.0891268	-0.0378668	-0.143051	-0.29421	-0.388052	-0.285409	-0.142152	0.735532	-1.40632	0.297129	-0.922262	0.228981	0.481189	0.193207	-1.49694	0.027564	-0.351341	-0.411851	-0.250061	-0.243176	-0.183523	-0.0143874	-0.472297	-0.0745667	-0.0579148	-0.0619219	0.0226405	-0.367122	-0.217397	-0.409118	0.248745	0.138663	0.114255	0.261758	-0.556495	0.0304985	-0.35125	-0.215562	-0.276917	0.28632	-0.616881	0.0689476	-0.321153	-0.48962	-0.0696249
[FBN1]	mckDEDEcEEGkHDcTEk	P35555	NonPhos	P35555->	Fibrillin 1	NonPhos_isUniquetoGene	isUniquetoGene		11.5|4|16|9.5|1|23	4|13|6|3	0.0407609	-0.39274	-0.237786	0.544396	-0.0835156	0.26021	-0.114372	0.192563	0.514875	-2.39735	-0.731265	0.261196	-0.103551	-1.44109	-1.98707	-0.084869	-1.26626	0.816492	0.220091	-0.578958	-0.378131	0.395856	0.475113	-0.47355	0.743218	0.378094	0.381529	1.89143	0.0912326	-0.126299	-1.90629	0.458489	-1.07976	1.13162	-0.242431	-1.48145	0.33818	0.864837	-0.79578	-0.621295	-0.52938	-0.887361	-1.58272	0.656767	-2.08948	0.965344	-1.20819	0.33438	1.35142	3.1574	0.630934	-1.21565	1.55547	-0.132447
[TTN]	mcLLNWSDPEDDGGSEITGFIIER	Q8WZ42-3;Q8WZ42-12;Q8WZ42-13;Q8WZ42-11;Q8WZ42-2	NonPhos	Q8WZ42-3->|Q8WZ42-12->|Q8WZ42-13->|Q8WZ42-11->|Q8WZ42-2->	Isoform 3 of Titin | Isoform 12 of Titin | Isoform 13 of Titin | Isoform 11 of Titin | Isoform 2 of Titin	NonPhos_isUniquetoGene	isUniquetoGene		12|14|16|8|10|19	17|19|21|22	-0.0186825	-0.29777	-0.0250736	-0.255166	0.0675663	0.279151	0.160622	-0.0116096	0.364246	-0.135964	-0.112057	0.111686	-0.0794437	-0.165036	-0.000886591	0.297518	0.34769	0.082505	0.242834	0.0835304	0.272109	-0.0231943	0.361348	0.205915	-0.294595	-0.265882	-0.0730414	-0.089795	0.0504708	0.528552	-0.0869942	0.366186	0.0376455	-0.0446145	-0.19272	0.250422	0.121068	0.127936	0.114703	-0.239668	0.0458505	0.178852	0.236014	0.202064	0.302838	0.269572	0.083176	-0.0849871	0.391892	-0.2203	0.377591	-0.0632112	0.10158	-0.158515
[TTN]	mcLLNWSDPEDDGGSEITGFIIERk	Q8WZ42-11;Q8WZ42-12;Q8WZ42-13;Q8WZ42-2	NonPhos	Q8WZ42-11->|Q8WZ42-12->|Q8WZ42-13->|Q8WZ42-2->	Isoform 11 of Titin | Isoform 12 of Titin | Isoform 13 of Titin | Isoform 2 of Titin	NonPhos_isUniquetoGene	isUniquetoGene		3.5|19|15|6.5|11.5|3	12|14|11	-0.247085	0.283612	-0.176865	0.000616428	0.00965073	0.197053	0.316656	0.131149	-0.062169	-0.0866732	-0.101704	-0.0776368	0.0663146	0.0356566	0.0483555	0.19056	-0.157327	0.194385	-0.273881	-0.0947375	0.37134	-0.042871	0.163145	0.247898	-0.132813	-0.0263479	-0.0985952	-0.0432898	0.0327428	0.0564304	0.0684371	0.161846	-0.015633	0.384083	0.104834	-0.172948	-0.0724528	0.0107405	0.483013	-0.244245	0.045632	-0.0931943	0.327787	0.0498064	-0.221788	0.0761234	0.0588401	0.368852	0.0689294	-0.311615	0.161395	0.0359834	-0.0436972	-0.252188
[NDUFS1]	mcLVEIEk	P28331-4	NonPhos	P28331-4->	Isoform 4 of NADH ubiquinone oxidoreductase 75 kDa subunit mitochondrial	NonPhos_isUniquetoGene	isUniquetoGene		29|0|10|30|26|24	3|2|1	0.450442	0.485245	0.235237	-0.118415	0.21749	0.291047	0.197231	-0.0107867	0.282451	0.20082	0.0692094	0.312608	0.0943956	-0.294972	-0.416895	0.474008	0.124911	0.16698	0.315594	-0.464048	-0.363301	-0.092373	0.475501	0.510474	0.212399	-0.25011	0.245566	-0.68706	-0.0267451	-0.0157155	-0.00394595	0.797126	0.0577338	0.407442	-0.116667	0.0675342	0.173884	0.271734	-0.148048	-0.344435	0.580573	-0.563122	-0.0413755	-0.0151812	0.336546	-0.279503	0.381428	1.0017	0.34738	-0.0394634	0.41538	-0.0801602	-0.208405	0.121096
[NDUFS1]	mcLVEIEkAPk	P28331-4	NonPhos	P28331-4->	Isoform 4 of NADH ubiquinone oxidoreductase 75 kDa subunit mitochondrial	NonPhos_isUniquetoGene	isUniquetoGene		7|0|3.5|6	8|9|10|6	0.371641	0.572548	0.191555	-0.262575	-0.0693178	0.660664	-0.225112	0.0862432	0.316014	0.421383	0.261396	0.0107779	0.0786777	-0.151234	-0.589149	0.816466	0.0303603	0.393887	0.119373	-0.74749	-0.0551733	-0.250648	0.436062	0.646568	0.267553	-0.157129	0.472435	-0.303744	-0.272821	0.311386	0.11625	0.754182	-0.0629135	0.470324	0.0555629	0.0387043	0.0513008	0.388915	0.113808	-0.0299681	0.371999	-0.496306	-0.255224	0.108443	0.393255	-0.537595	0.570006	0.545688	0.278834	0.0805822	0.501248	-0.132104	-0.827368	0.160644
[COX7C]	mcLYFGSAFATPFLVVR	P15954	NonPhos	P15954->	Cytochrome c oxidase subunit 7C mitochondrial	NonPhos_isUniquetoGene	isUniquetoGene		22|21|18|13.5|29|20	7|13|16|15	0.500742	-0.161018	0.0230397	-0.0997008	-0.366385	0.237703	0.112439	-0.329273	0.215333	-0.201407	0.314146	-0.192196	0.073282	-0.0883941	-0.126304	0.308461	0.0600199	-0.316855	-0.0279628	-0.207982	-0.112954	0.172986	-0.0334379	-0.314379	-0.448502	-0.131454	0.116933	-0.420625	-0.0212363	0.255114	-0.168695	-0.195903	0.159227	-0.177474	-0.096304	0.182148	-0.268161	0.0338249	-0.0170462	-0.00187301	0.221194	-0.0536238	0.209284	-0.206316	0.22404	-0.117451	0.0849804	0.0611589	-0.137385	0.000974047	0.245682	0.0938103	-0.489619	0.198296
[A2M]	mcPQLQQYEmHGPEGLR	P01023	NonPhos	P01023->|	Alpha 2 macroglobulin |	NonPhos_isUniquetoGene	isUniquetoGene		41||13|42|100	2||1	0.586089	0.426449	0.100786	0.139564	0.771714	0.23136	0.377405	0.765585	0.143123	0.302538	0.19732	0.248704	0.577409	0.197356	0.174311	0.0210663	0.337859	0.374453	0.489037	0.270821	0.193462	0.298337	0.507996	0.76724	0.534774	0.318492	0.0232184	0.751854	0.0772002	0.314397	0.173786	0.920353	0.696971	0.841548	0.293348	0.0237026	0.359003	0.235215	0.457939	0.449464	0.885311	0.531085	0.284924	0.368443	0.92545	0.176641	0.00578711	0.192661	0.336186	0.680044	0.0868827	0.0478648	0.130249	0.0516404
[SCFD1]	mcQDLR	Q8WVM8	NonPhos	Q8WVM8->|	Sec1 family domain containing protein 1 |	NonPhos_isUniquetoGene	isUniquetoGene		37|32|30||35	1|3|	0.268322	0.267524	0.242473	0.145423	0.320055	0.794726	0.272491	0.166802	0.43223	0.00736549	0.264258	0.226687	0.212807	0.185627	0.253988	0.166696	0.0323545	0.261838	0.390275	0.447573	0.0898615	0.231237	-0.0737663	0.273876	-0.00693187	0.00791132	0.135744	0.131245	0.250416	0.05079	0.06955	-0.00868182	0.136504	-0.0629595	0.366282	-0.0905028	0.365837	-0.247171	-0.17496	0.0685566	0.0537611	-0.164135	-0.0372344	0.231384	0.447339	0.367346	0.169114	0.182512	0.46296	0.227194	0.109788	-0.202596	0.306524	0.872098
[MYH7]	mcR[p]tLEDQMNEHR	P12883	Phos	P12883->[p]T1251	Myosin 7	Phos_isUniquetoGene	isUniquetoGene	1	18|13.5|8|14|15|12	9|10|13|16	0.230226	0.0744317	0.261367	-0.134985	0.594504	1.16605	0.177114	-0.300516	-0.162513	1.02989	0.342879	0.287936	0.676205	0.213756	-0.115282	-0.00228118	-0.204077	0.585551	0.106331	-0.136586	-0.0776746	0.124878	-0.355794	1.07184	-0.257957	0.430365	0.935088	-0.247484	-0.443038	0.465643	0.16406	0.0146598	0.912203	1.32346	-0.142273	-0.258746	0.483767	0.308967	-0.00323397	-0.305029	-0.0430633	-0.870807	0.178527	0.00228532	0.245201	-0.378142	-0.126002	0.315917	-0.594073	-0.142878	0.118944	-0.363777	0.21078	0.0989549
[FBLN1]	mcVDVNEcQR	P23142	NonPhos	P23142->|	Fibulin 1 |	NonPhos_isUniquetoGene	isUniquetoGene		0||13|40	3||1|2	-0.203382	-0.0348566	-0.194126	0.0118581	-0.122116	-0.188594	-0.0580724	-0.178189	-0.164635	-0.668677	-0.416673	-0.0960154	-0.574116	0.323281	-0.294974	-0.0726929	-0.415614	-0.463127	-0.207908	0.233978	-0.0970817	0.0394898	-0.153618	-0.163593	-0.2502	-0.110501	-0.090061	0.324057	0.222663	0.446991	0.0239961	-0.0029544	-0.250326	0.315352	-0.112059	-0.292012	0.0853385	-0.0229116	-0.471568	0.053566	-0.239543	-0.149967	0.00593915	-0.217832	0.151034	-0.295266	-0.437397	0.00779864	-0.267967	0.6582	-0.527657	-0.0428067	0.156586	0.0138562
[KLHL40]	mcVYDPk	Q2TBA0	NonPhos	Q2TBA0->|	Kelch like protein 40 |	NonPhos_isUniquetoGene	isUniquetoGene		19||26|16|24|17	1||2	-0.096166	-0.253223	-0.379272	-0.275952	-0.0710622	0.0327214	-0.404205	-0.25909	0.852176	-0.190386	-0.647765	0.0332217	0.334248	-0.292779	-0.603554	-0.458772	-0.188249	0.246812	0.251336	-0.376495	-0.0720002	-0.264452	0.120955	0.142386	-0.318787	0.0183767	-0.0708984	-0.653468	0.110037	0.261588	0.0332961	0.905872	-0.145153	0.322788	-0.131139	-0.580438	-0.0466083	0.1899	0.194997	-0.314509	0.028405	0.0139757	-0.387912	-0.0496305	0.0324384	-0.44797	0.305461	0.641751	-0.0393809	-0.684693	-0.0953863	1.08773	-0.267748	-0.618511
[MYH7]	mDADLSqLQTEVEEAVQEcR	P12883	NonPhos	P12883->	Myosin 7	NonPhos_isUniquetoGene	isUniquetoGene		26|25.5|29|27|38|18	15|4|5|7|8	0.0907559	0.349289	0.13743	0.111427	0.344058	0.430896	0.0784116	0.361682	0.277264	0.241489	0.282287	0.60264	0.0477107	0.081463	0.400681	0.0340202	0.390584	0.203323	0.176712	0.0819439	0.134636	0.391616	0.514497	0.0687348	0.36228	0.31076	0.156037	0.702244	0.239384	0.0888862	0.223871	0.441128	0.362275	0.248406	0.117073	0.218416	0.364253	0.00331822	0.0793907	0.0382819	0.0929842	0.521946	0.195709	0.117433	0.392376	0.25274	0.0123399	0.266304	0.184175	0.270212	0.11869	0.241968	0.133796	0.181702
[MYH7]	mDADLSQLqTEVEEAVQEcRNAEEk	P12883	NonPhos	P12883->	|Myosin 7	NonPhos_isUniquetoGene	isUniquetoGene		|13|19|31.5|25	|1|4	0.736338	0.199033	0.389651	0.409956	0.00380735	1.06711	0.363934	0.191438	0.358913	0.329879	0.344745	0.225448	0.921227	0.64874	0.437532	0.559231	0.359834	0.31075	0.26898	0.235827	0.0149881	0.302351	0.643624	1.17868	0.314339	0.0411011	0.665782	0.311408	0.544425	0.721187	0.573633	0.369399	1.299	0.292937	0.217685	0.281349	0.297301	0.495893	0.027021	0.234245	0.00455691	0.0630246	0.588261	0.232319	0.955606	0.566666	0.609961	0.71342	0.701389	0.264717	0.202627	0.480377	0.0781187	0.186946
[NUCB1]	mDAEQDPNVQVDHLNLLk	Q02818	NonPhos	Q02818->|	Nucleobindin 1 |	NonPhos_isUniquetoGene	isUniquetoGene		70|38||43.5|30|57	1||2|3	0.341708	0.465123	-0.0445594	0.00356475	-0.00616155	0.178744	0.326726	0.19626	0.168253	-0.137618	0.50203	-0.158998	0.100477	0.273335	0.630893	0.87256	0.0792212	-0.605452	0.684642	0.461185	0.180192	0.352953	0.617906	0.381351	0.163246	0.25844	0.071295	0.023979	0.711877	-0.0209677	-0.671851	0.374831	-0.255544	-0.0485725	0.0879945	0.64486	-0.271851	-0.0440017	-0.194927	0.0713298	0.0939488	-0.116126	0.0882666	0.165285	0.139738	0.254431	0.298742	0.104034	0.478863	0.229041	0.417464	0.100225	0.453973	-0.00730011
[PDIA3]	mDATANDVPSPYEVR	P30101	NonPhos	P30101->	|Protein disulfide isomerase A3	NonPhos_isUniquetoGene	isUniquetoGene		|42|0|57|59.5|59	|2|1|4	0.291591	0.205227	0.190785	-0.102778	0.118486	0.544905	0.790157	-0.31562	0.107686	0.168764	-0.105441	0.476969	0.111942	-0.138173	-0.747215	0.404581	0.394361	-0.509993	0.266013	0.0652538	-0.165759	0.106254	0.183171	0.18908	-0.346156	0.378355	-0.252996	0.236729	0.864601	0.0870088	-0.0106421	0.372298	-0.0685519	0.490099	-0.545738	0.584104	0.301797	0.168453	-0.00595321	0.228183	0.053335	-0.00322947	0.0153521	0.304126	0.636505	-0.177128	-0.146317	-0.0877779	0.729153	0.539011	0.529586	0.161054	0.508987	-0.170047
[FLNA]	mDcQEcPEGYR	P21333-2	NonPhos	P21333-2->	|Isoform 2 of Filamin A	NonPhos_isUniquetoGene	isUniquetoGene		|24.5|18|0|14|29	|4|1|3	0.0429635	0.0225544	0.0476685	1.10562	-0.0235417	-0.134943	-0.41554	0.295814	-0.0665062	-0.436137	0.108363	0.825844	-0.0467458	1.18783	-0.706879	-0.0498337	-0.0564242	0.406521	0.0338286	0.0782439	-0.0739842	-0.378784	0.44588	-0.53198	0.201331	0.674366	0.421944	0.122417	-0.0232352	0.239753	-0.319918	0.0929256	-0.58243	0.477613	0.0675025	-0.470613	0.0331746	0.0177318	-0.109111	-0.208984	-0.126611	-0.0535879	-0.205003	-0.435582	-0.377755	-0.264837	-0.828431	0.349334	0.073549	0.239422	0.155312	-0.168655	0.113423	-0.226464
[GSPT1]	mDDPTVNWSNERYEEckEk	P15170-2	NonPhos	P15170-2->|	Isoform 2 of Eukaryotic peptide chain release factor GTP binding subunit ERF3A |	NonPhos_isUniquetoGene	isUniquetoGene		11|36|0||7.5	3|2|1|	0.0632774	0.545752	0.128917	-0.463165	0.466556	0.365722	-0.10509	0.238656	0.99691	0.116231	-0.04648	0.174223	0.0700345	0.375538	-0.103073	0.204554	0.0321411	0.471774	0.345085	-0.0451708	-0.032309	-0.0716419	0.459589	0.67613	0.170937	-0.0381865	0.150641	0.182939	0.212991	0.109457	0.0891971	0.770235	0.315421	0.933158	0.319974	-0.232467	0.425894	0.33385	-0.00592696	-0.0279765	0.302709	0.0514456	-0.222643	0.141978	0.426166	0.294123	0.312654	0.403229	0.240522	0.11773	-0.116236	-0.0567622	-0.0274321	0.114428
[HSPB3]	mDEHGFISR	Q12988	NonPhos	Q12988->	|Heat shock protein beta 3	NonPhos_isUniquetoGene	isUniquetoGene		|3|0|19|50|22	|3|4	0.0640921	0.0103932	0.242567	-0.221528	0.0241334	0.352737	0.101428	0.214499	0.351373	-0.0162824	-0.0319414	-0.170458	-0.469357	0.0875817	0.289875	-0.100439	0.396872	-0.400478	0.256542	0.0720178	-0.124032	-0.118849	0.531992	0.601538	-0.221196	-0.25556	-0.144204	-0.189168	0.101776	0.107301	0.0355478	-0.334205	0.901644	-0.294195	-0.120192	0.3902	0.068098	0.0571239	-0.16688	0.0628118	-0.45287	-0.300042	-0.0111511	0.307562	0.137172	0.311415	0.0861429	0.281137	-0.368369	0.305947	0.0312573	0.173004	0.149588	0.285563
[VCP]	mDELQLFR	P55072	NonPhos	P55072->	Transitional endoplasmic reticulum ATPase	NonPhos_isUniquetoGene	isUniquetoGene		17|10|8|18|16|24	2|3|4	-0.0528556	0.691756	0.104018	-0.388693	0.226	0.566903	0.371349	0.210096	0.9957	0.335524	0.33943	-0.0324212	0.114183	0.341476	-0.0908356	0.359165	-0.101621	0.278839	0.384035	-0.16122	0.14698	0.301805	0.453565	0.656918	-0.283058	-0.134182	-0.188639	-0.164209	0.103263	0.262009	-0.025951	0.377419	0.324448	0.561149	0.14308	-0.135155	0.157909	0.292981	0.147045	-0.0817699	0.0906823	-0.114761	0.171635	0.0777395	0.490007	0.0387811	0.210013	0.618258	0.287788	0.223068	0.159052	0.20987	0.147478	0.247843
[VCP]	mDELQLFRGDTVLLk	P55072	NonPhos	P55072->	Transitional endoplasmic reticulum ATPase	NonPhos_isUniquetoGene	isUniquetoGene		56|8|62|9|25	1|2|3|4	-0.103997	0.0622492	-0.212199	-0.922411	0.0656476	0.375846	-0.314605	-0.287989	0.406554	0.0594301	-0.00556857	-0.386611	-0.191829	-0.2469	-0.155309	0.163837	-0.0295451	0.0800993	-0.363519	-0.0403484	0.391673	-0.0188318	0.0742542	0.606491	-0.375061	-0.505946	-0.0689305	-0.395234	-0.120648	0.101515	-0.352762	0.225607	0.107825	0.144085	0.0036967	-0.485452	-0.434331	0.0817482	0.262408	-0.107328	-0.175049	-0.254935	0.169063	0.0114012	0.609197	0.108337	-0.0688008	0.351264	-0.0542545	0.031119	0.280187	-0.213135	0.187265	-0.207168
[TTN]	mDEVTADSITLSWGPPk	Q8WZ42-11;Q8WZ42-12;Q8WZ42-13;Q8WZ42-2;;Q8WZ42-11;Q8WZ42-3;Q8WZ42-12;Q8WZ42-2;Q8WZ42-13	NonPhos	Q8WZ42-11->|Q8WZ42-12->|Q8WZ42-13->|Q8WZ42-2->|Q8WZ42-11->|Q8WZ42-3->|Q8WZ42-12->|Q8WZ42-2->|Q8WZ42-13->	Isoform 11 of Titin | Isoform 12 of Titin | Isoform 13 of Titin | Isoform 2 of Titin ||Isoform 11 of Titin | Isoform 3 of Titin | Isoform 12 of Titin | Isoform 2 of Titin | Isoform 13 of Titin	NonPhos_isUniquetoGene	isUniquetoGene		61|17|37|26|32|75	3|6|7|12|9|4	0.349155	0.140171	0.143865	-0.155788	-0.0261599	0.292563	0.219259	0.124762	0.337402	0.311099	-0.0110912	-0.0722547	0.298745	0.0519404	-0.00383827	0.389269	0.196354	-0.0896338	-0.0968414	-0.0613557	0.079138	0.259018	0.278894	0.298915	-0.103426	0.0133747	-0.0652377	-0.169535	0.141493	0.0372722	-0.180477	0.119614	0.0649197	-0.321386	0.0158207	0.195446	-0.101591	0.15696	0.0593986	0.0286782	-0.0175833	-0.289636	0.128065	-0.142207	0.156909	0.140722	0.0290063	0.262189	0.249776	-0.106305	0.174526	0.073187	0.019326	0.190517
[TTN]	mDEVTADSITLSWGPPkYDGGSSInNYIVEk	Q8WZ42-3;Q8WZ42-12	NonPhos	Q8WZ42-3->|Q8WZ42-12->	Isoform 3 of Titin | Isoform 12 of Titin	NonPhos_isUniquetoGene	isUniquetoGene		47|32|29|22|9|20	1|3|4	0.317672	0.526502	0.00106564	0.431136	0.395158	0.504309	0.0468676	0.355837	0.141407	0.345737	0.324762	0.490951	0.547252	0.123155	0.748493	0.013569	0.0465795	0.00720969	0.83747	0.100799	0.358233	0.0906797	0.0197247	0.334311	0.467627	0.590695	0.121012	0.230692	0.354131	0.260192	0.453207	0.0678113	0.0210725	0.687017	0.362954	0.236023	0.824786	0.248769	0.00690022	0.149933	0.155883	0.436127	0.101168	0.315818	0.485444	0.163953	0.535439	0.177778	0.109412	0.194894	0.00169437	0.431294	0.0109305	0.394877
[TTN]	mDEVTADSITLSWGPPkYDGGSSInNYIVEkR	Q8WZ42-3;Q8WZ42-12;Q8WZ42-13;Q8WZ42-2;Q8WZ42-11;;Q8WZ42-3;Q8WZ42-12;Q8WZ42-2	NonPhos	Q8WZ42-3->|Q8WZ42-12->|Q8WZ42-13->|Q8WZ42-2->|Q8WZ42-11->|Q8WZ42-3->|Q8WZ42-12->|Q8WZ42-2->	Isoform 3 of Titin | Isoform 12 of Titin | Isoform 13 of Titin | Isoform 2 of Titin | Isoform 11 of Titin ||Isoform 3 of Titin | Isoform 12 of Titin | Isoform 2 of Titin	NonPhos_isUniquetoGene	isUniquetoGene		26.5|19|72|26|19.5|0	6|3|1|4	0.327072	0.289116	1.24473	0.617115	0.141639	0.0784286	0.0147161	0.136403	0.376897	0.387262	0.327065	0.963065	0.420491	0.126044	0.236533	0.243059	0.312852	0.141516	0.524236	0.5984	0.101814	0.132507	0.399776	0.416529	0.138412	0.320362	0.0744176	0.504355	0.412624	0.00188897	0.277853	0.240579	0.0116754	0.127065	0.283613	0.382574	0.298336	0.17893	0.360182	0.571837	0.131292	0.0012125	0.323315	0.0478569	0.0297922	0.47459	0.165365	0.390068	0.583095	0.218985	0.250235	0.221553	0.322254	0.15051
[L2HGDH]	mDGSIWLGPNAVLAFk	Q9H9P8	NonPhos	Q9H9P8->|	L 2 hydroxyglutarate dehydrogenase mitochondrial |	NonPhos_isUniquetoGene	isUniquetoGene		22.5|29||17	2|1|	-0.0977269	0.52981	0.129216	-0.219748	-0.260282	0.177908	-0.175004	0.0203184	0.0544823	-0.0198397	-0.078566	-0.639056	0.210055	-0.288744	0.0460685	0.0804554	-0.0439532	-0.00938433	-0.0311886	-0.78247	0.40379	0.32627	0.0841262	-0.0384461	-0.0485295	-0.218592	0.00731216	-0.391889	0.178677	0.425978	-0.463463	0.158362	0.016624	-0.000400581	-0.0821858	-0.00721328	-0.480466	-0.129991	0.132272	-0.512444	0.465493	-0.349631	0.0468126	-0.000505674	-0.0130481	-0.0104368	-0.00178324	0.210163	0.232557	-0.158283	-0.0799301	0.0814313	-0.187942	-0.157561
[L2HGDH]	mDGSIWLGPNAVLAFkR	Q9H9P8	NonPhos	Q9H9P8->	L 2 hydroxyglutarate dehydrogenase mitochondrial	NonPhos_isUniquetoGene	isUniquetoGene		27.5|12.5|10.5|19|12|16	2|4|3	0.179935	0.398945	0.0206083	-0.54407	0.127225	1.16169	-0.271473	0.102608	0.24569	0.410228	-0.33604	0.206174	0.235228	0.0893722	-0.287855	1.06193	-0.08537	0.739262	0.194862	-0.096925	0.0197188	-0.0608658	0.592809	0.642061	0.278779	-0.257916	0.0301661	-0.118476	0.286668	-0.0489495	0.0140623	0.487078	0.249287	0.696708	-0.380006	-0.0215535	0.102399	0.584472	-0.0685076	0.0450805	0.119758	-0.748181	0.514461	0.283533	0.409658	-0.0498786	0.877972	0.107809	0.549013	-0.160934	0.160254	-0.155589	-1.12014	0.600262
[AHNAK]	mDIDAPDVDVHGPDWHLk	Q09666	NonPhos	Q09666->	Neuroblast differentiation associated protein AHNAK	NonPhos_isUniquetoGene	isUniquetoGene		13.5|32.5|30|16|9|22.5	4|5|2	-0.221416	0.193808	-0.144182	0.662809	-0.448124	-0.194764	0.132261	-0.215037	0.170411	-0.380775	-0.118649	-0.19897	0.22586	0.0224281	-0.734539	0.297065	-0.0188593	-0.275623	0.155208	-0.0075428	-0.0969391	0.123409	-0.566548	-0.440273	0.2206	0.0694173	0.138783	0.268197	-0.113088	0.10533	-0.169766	-0.0310466	-0.116059	0.369099	-0.241443	-0.189205	0.130819	0.194307	-0.335801	0.297371	0.107344	0.327036	-0.414303	-0.113502	-0.120368	0.0648144	-0.153198	0.394599	0.275717	0.441945	-0.0462795	0.0698519	-0.00854968	-0.134074
[AHNAK]	mDIDAPDVEVQGPDWHLk	Q09666	NonPhos	Q09666->	Neuroblast differentiation associated protein AHNAK	NonPhos_isUniquetoGene	isUniquetoGene		16|15|14|19.5|23	9|7|4|6|8	-0.153177	0.428356	-0.154267	0.312173	0.152688	0.526863	0.342156	-0.0191043	0.403737	-0.287667	-0.0384222	-0.177697	0.115558	0.130656	-0.452285	0.246528	-0.124741	-0.00811631	0.239994	-0.00460057	0.0458509	-0.0483863	0.16305	-0.00482911	0.268058	-0.256747	0.0246851	0.636651	0.131542	0.177251	-0.0629334	0.231059	0.0836779	0.557943	0.0542432	-0.26866	0.0639845	0.29899	-0.0710375	-0.106923	-0.186438	-0.114104	-0.214744	-0.0356429	0.181696	-0.104223	-0.0947643	0.451424	0.0561598	0.533518	0.0586839	0.0679824	0.256936	-0.0880212
[AHNAK]	mDIDVPDVEVQGPDWHLk	Q09666	NonPhos	Q09666->	Neuroblast differentiation associated protein AHNAK	NonPhos_isUniquetoGene	isUniquetoGene		11|14|15|20|43.5|33	5|1|4|3	-0.0964292	0.312851	0.246672	0.347458	0.14723	0.223407	0.33484	0.113027	0.665066	-0.247387	0.329424	-0.0511392	0.736061	-0.154627	0.99323	0.523785	0.0382224	0.168753	0.491775	0.385633	0.124732	0.0719395	-2.24e-05	0.416147	0.399131	-0.0767193	0.294329	0.0221435	0.34528	0.66159	-0.0902028	-0.0428752	0.104308	0.400515	-0.14189	0.219669	0.251914	0.366014	-0.103735	0.279187	0.463035	0.0310455	0.0232452	0.206814	0.0196928	0.403639	0.0226906	0.493184	0.384025	0.144235	-0.094727	0.516199	0.186564	0.0676086
[GPX3]	mDILSYMR	P22352	NonPhos	P22352->|	Glutathione peroxidase 3 |	NonPhos_isUniquetoGene	isUniquetoGene		0|47.5|60|16.5|	2|1|	-0.0300366	-0.525594	-0.348724	0.132352	-0.0121017	0.146597	-0.168782	-0.439832	-0.188543	-0.631734	0.14345	-0.170815	-0.510367	0.0754278	-0.0617395	-0.316852	-0.23267	-0.103538	0.209492	-0.910608	-0.0765735	0.274222	0.274613	-0.226742	0.0644788	-0.0826276	0.0867128	0.811664	0.202333	-0.236893	-0.552414	-0.256336	0.182471	-0.328801	0.0072166	-0.228173	-0.0256355	0.623807	-0.0707735	-0.573387	-0.407451	-0.762749	-0.560466	-0.249645	0.384057	-0.819124	-0.147775	-0.305752	-0.796782	1.36131	-0.596219	-0.24978	0.214997	0.0829538
[MAP4]	mDLAPSkDMGPPkENk	P27816-6	NonPhos	P27816-6->	|Isoform 6 of Microtubule associated protein 4	NonPhos_isUniquetoGene	isUniquetoGene		|22|21|15.5|32|13.5	|2|1|4	-0.0708671	-0.0926805	-0.175722	0.290305	0.00572642	-0.550957	-0.319237	-0.263973	0.247738	-0.209395	-0.145369	0.0418958	-0.00569343	-0.278941	-0.721385	-0.0867354	-0.334765	-0.125968	-0.143183	-0.188118	-0.0540057	-0.432458	-0.253881	-0.548352	-0.0574787	-0.127432	0.0350341	-0.170425	-0.127425	0.0476191	-0.285831	0.649241	-0.0375687	0.578478	-0.107974	-0.42767	-0.0508755	-0.0934211	0.0688738	0.0328597	0.0249444	0.631814	-0.525841	0.164247	0.0469441	-0.385249	-0.293488	0.441838	0.0767582	-0.0959987	-0.10058	0.0525831	-0.0448505	-0.303097
[TGM2]	mDLLPLHMGLHk	P21980	NonPhos	P21980->	|Protein glutamine gamma glutamyltransferase 2	NonPhos_isUniquetoGene	isUniquetoGene		|0|1.5|6	|1|4|3	0.493132	-0.186137	0.244727	0.218142	-0.0320592	0.812111	0.223289	-0.29426	-0.092758	-0.0118003	0.560081	-0.0802873	-0.213854	0.831487	-0.725511	0.0218318	-0.730865	0.0334809	-0.0319786	-0.0301082	-0.155695	-0.640154	-0.180602	0.450877	-0.0645546	0.134763	0.653116	-0.422367	-0.0970325	0.754974	-0.0194251	-0.015542	0.615631	0.567482	0.364983	-0.223711	0.0293932	0.317077	-0.143064	0.0312199	-0.0252524	-0.0969361	-0.146967	-0.286474	0.411193	-0.800493	0.183081	0.451191	-0.435707	0.176544	0.323724	0.093688	-0.166004	0.576461
[SYNPO2]	mDQITAQkEEDkVGGTPSR	Q9UMS6;Q9UMS6-4	NonPhos	Q9UMS6->|Q9UMS6-4->	Synaptopodin 2 | Isoform 4 of Synaptopodin 2	NonPhos_isUniquetoGene	isUniquetoGene		21|5.5|12.5|20.5|11|32	1|4|3|2	0.772438	-1.31496	0.303634	0.277946	0.052607	-0.834674	-0.218958	-0.0406929	0.262169	-0.336556	-0.141745	0.111262	-0.115183	-0.382662	-0.309893	-0.342805	-0.424351	-0.0368864	-0.349816	0.573471	-1.86552	-0.287027	-0.627403	-0.583338	-0.0958396	-0.312744	-0.469957	-0.178257	-0.208969	-0.311356	-0.494741	0.0655648	0.240516	0.295978	-0.0601606	-0.74244	0.489817	-0.305827	-0.160219	0.0406702	-0.216341	0.320576	-0.821908	0.056809	-0.215862	-0.231164	-0.0543799	-0.505818	0.00521216	-0.656237	-0.20956	0.0241314	-0.147083	-0.423367
[P4HB]	mDSTANEVEAVk	P07237	NonPhos	P07237->	Protein disulfide isomerase	NonPhos_isUniquetoGene	isUniquetoGene		0|10|29	5|7|6|3	0.107429	0.394636	0.107934	-0.581899	0.164078	0.332407	0.0801582	0.149455	0.202513	-0.118827	-0.638623	0.262723	0.148347	-0.174483	-0.171461	0.0164419	-0.0594171	-0.141411	0.554532	-0.266882	-0.395083	0.0411012	0.282784	0.266565	0.274604	-0.173902	0.108925	0.247334	-0.0308293	-0.10339	0.225827	0.39223	-0.219271	0.272092	0.459493	0.00152028	0.224354	0.145068	-0.346046	-0.0815557	0.032044	0.0704175	-0.262945	0.238909	-0.0917751	0.216658	0.373963	0.316933	0.42098	-0.0572672	-0.0389606	0.215047	-0.106274	-0.131549
[P4HB]	mDSTANEVEAVkVHSFPTLk	P07237	NonPhos	P07237->	Protein disulfide isomerase	NonPhos_isUniquetoGene	isUniquetoGene		16|13|14|9|19|21.5	3|7|6|4	-0.283989	0.44376	-0.539585	-0.358796	-0.0213907	0.48643	-0.0448257	0.142737	0.046571	0.0520704	-0.353756	0.113194	-0.204469	-0.163337	0.0320207	0.17498	-0.120862	0.0158826	0.55008	-0.218903	0.233617	-0.026151	0.392974	0.388779	-0.0436727	-0.0198101	-0.200943	0.291152	-0.13424	0.218731	0.269239	0.0418953	-0.122857	0.13784	0.12026	0.065778	0.167951	0.0732834	0.00470227	-0.111509	-0.0587466	-0.260672	0.40892	0.252342	-0.110402	0.167532	0.0724164	0.00381747	0.0851022	0.387846	0.105477	-0.0302498	0.0486023	0.0186856
[EEF1A2]	mDSTEPAYSEk	Q05639	NonPhos	Q05639->	Elongation factor 1 alpha 2	NonPhos_isUniquetoGene	isUniquetoGene		15|29|22|24.5|17|25	11|12|18|17	0.43098	-0.313464	0.0816075	-0.0620632	0.229769	-0.191192	-0.305094	0.478498	0.53449	0.0166014	-0.20731	-0.0914231	0.226808	-0.12866	-0.111193	0.306578	-0.65838	0.450281	-0.345723	0.431158	0.0145267	-0.0855059	0.0625782	0.134046	0.282211	-0.183075	-0.26865	-0.0417138	0.177756	-0.151979	-0.340006	0.494123	-0.39948	0.428234	0.0651493	-0.25414	-0.045666	-0.364875	0.328466	0.074375	0.00787892	0.0471246	-0.189646	0.0265927	-0.158318	0.2448	-0.0632919	0.33357	0.343741	0.0668195	0.0648577	-0.215075	0.145565	-0.0512014
[EEF1A2]	mDSTEPAYSEkR	Q05639	NonPhos	Q05639->|	Elongation factor 1 alpha 2 |	NonPhos_isUniquetoGene	isUniquetoGene		12|7.5||17|27|46.5	1|4||2	0.276604	0.601004	0.223587	-0.430272	0.651975	0.547903	0.196025	0.509537	0.466237	0.287438	0.654533	-0.507152	0.707283	0.402496	-0.209124	0.474598	-0.0120843	0.698456	0.441703	0.312441	0.0638975	0.300071	0.509128	0.453409	0.313827	0.0600851	0.0932672	-0.0669075	0.291382	0.236616	0.077073	0.785242	0.168178	0.645866	0.094223	0.074464	0.415633	0.210905	0.105734	0.016035	0.360551	0.24271	0.409236	0.468394	0.134902	0.366301	0.53154	0.857759	0.323665	0.0417241	0.35497	0.121296	0.199007	0.355683
[EEF1A2]	mDSTEPAYSEkRYDEIVk	Q05639	NonPhos	Q05639->|	Elongation factor 1 alpha 2 |	NonPhos_isUniquetoGene	isUniquetoGene		11|23|19|39.5|39|	3|2|4|	-0.235761	0.315939	-0.133469	-0.790314	-0.0250492	0.482482	-0.149246	-0.112287	0.416812	0.11075	-0.334313	0.0490907	0.124799	-0.296329	-0.288354	-0.134797	0.00726713	0.118796	-0.0400206	-0.350183	0.0762992	0.0263824	0.256532	0.234929	-0.512326	-0.468306	-0.000429846	0.100507	-0.0322874	-0.0679838	-0.0159209	0.428381	-0.127663	-0.0858746	0.120379	-0.156215	-0.254715	0.13947	0.202551	-0.00911696	0.020019	-0.475753	0.524455	-0.0133823	0.0348205	0.269723	-0.070321	-0.305054	0.183664	-0.280682	-0.00778441	-0.130838	-0.055981	0.0373744
[DYSF]	mDVGTIYREPR	O75923-14	NonPhos	O75923-14->	Isoform 14 of Dysferlin	NonPhos_isUniquetoGene	isUniquetoGene		45|19.5|18|13|24	3|4|7	0.00740775	0.0787167	0.240342	-0.193723	0.234938	0.319151	0.41878	0.121416	0.061716	0.0302301	0.0134297	-0.020083	0.00211403	0.212246	0.0787515	0.0480856	0.284892	-0.131064	0.106191	-0.103052	0.0573646	-0.0739482	0.482264	0.241133	0.00966324	0.309815	0.0883548	0.358481	0.211483	-0.15346	0.241424	0.422453	0.072262	0.219635	0.0911559	0.142105	0.266139	0.0136398	0.129039	-0.153696	0.0407641	-0.101096	-0.16685	0.110422	-0.157529	0.207728	0.133364	0.0146147	0.0750329	-0.17269	-0.135806	0.0750787	0.101604	-0.0357048
[PYGM]	mDWDkAWDVTVR	P11217	NonPhos	P11217->	Glycogen phosphorylase muscle form	NonPhos_isUniquetoGene	isUniquetoGene		0.5|31|4|15.5|32|22	8|3|11	-0.336269	0.807326	-0.252334	-0.185353	0.309523	-0.851798	-0.540947	0.245743	0.610691	0.0508158	-0.33907	0.132416	0.0844912	-0.0509029	0.0891292	-0.0678499	-0.217438	0.118217	0.275145	-0.146401	-0.195067	0.533084	0.510099	-0.0803051	-0.0224063	-0.676168	-0.0774914	-0.144109	0.253598	-0.270106	-0.0332614	0.378769	-0.392323	0.48725	0.199824	-0.0160135	0.379101	0.0596516	-0.160529	0.0363962	0.102958	0.0560222	0.100509	0.708492	0.082203	0.352354	0.0530729	0.341652	0.364926	0.00517893	-0.0153819	-0.23305	-0.226881	0.386567
[TXLNB]	mEADVPAPAcAAEEHVAAMVPAcEPSR	Q8N3L3	NonPhos	Q8N3L3->	Beta taxilin	NonPhos_isUniquetoGene	isUniquetoGene		9|36|16|15|25|23	3|2|5	1.11777	0.597597	0.772602	0.38643	1.95801	-0.626104	1.64688	-0.337727	-0.408468	0.375036	-0.922521	0.0327309	0.2435	0.677847	0.861657	0.750231	0.750859	1.00211	-0.534341	-0.232112	1.01776	1.09907	-0.886527	-0.387281	0.108172	0.135855	0.891612	-0.92503	1.50509	0.141347	-0.00685959	-0.513832	0.0967965	0.467253	-0.640244	0.898577	-1.07525	0.938156	0.433861	0.318393	0.741821	0.432232	0.581397	0.346808	0.0715143	1.13944	0.578053	1.11189	0.973965	0.0723585	0.630608	-0.0029511	0.0138166	-0.203616
[TXLNB]	mEADVPAPAcAAEEHVAAMVPAcEPSRQPPR	Q8N3L3	NonPhos	Q8N3L3->|	Beta taxilin |	NonPhos_isUniquetoGene	isUniquetoGene		13|12|16|6.5|10|	3|5|2|	-0.0678985	0.260152	-0.705075	0.260809	0.155752	-0.321671	0.289132	-0.159772	0.650615	-0.223869	0.188029	-0.0126287	-0.146096	-0.0717116	0.001496	0.0623146	-0.0262961	0.0670651	0.312862	0.432653	0.031189	0.0380649	0.0923686	-0.280233	0.0625785	-0.307708	-0.328737	-0.772115	-1.15821	0.909307	-0.205429	0.516327	-0.250698	0.0663222	-0.0125695	-0.039981	-0.144779	-0.10514	-0.0564049	-0.252073	-0.0256547	0.290195	0.188315	-0.106969	-0.329897	0.0522601	-0.13933	1.11412	0.0103691	-0.090405	0.193704	0.0320309	-0.117192	-0.0741365
[OBSCN]	mEAVGcTRR	Q5VST9-3;Q5VST9-6	NonPhos	Q5VST9-3->|Q5VST9-6->	Isoform 3 of Obscurin | Isoform 5 of Obscurin	NonPhos_isUniquetoGene	isUniquetoGene		10.5|38|14.5|7.5|11|16.5	2|4	0.291125	0.498498	-0.201194	-0.374751	0.464852	0.381086	0.148308	0.385826	0.71711	-0.469583	-0.173468	0.332293	0.676857	-0.444197	-0.139032	0.285274	-0.399776	0.516199	-0.0578524	-0.276346	0.155691	0.21229	0.560135	0.394801	0.128416	0.143653	0.167942	-0.34135	0.499205	0.810358	-0.377394	0.909247	-0.125871	0.761553	0.38268	-0.117577	0.573926	0.553052	0.397993	-0.0171829	0.402033	-0.0883699	-0.191805	0.410549	0.024893	0.650427	-0.38347	1.01048	0.68968	-0.0818993	0.827502	-0.14117	0.0453716	0.602338
[CCS]	mEDEQLkVWDVIGR	O14618	NonPhos	O14618->|	Copper chaperone for superoxide dismutase |	NonPhos_isUniquetoGene	isUniquetoGene		27|22|36|21|7.5|	3|2|	-0.159851	0.174804	0.246772	-0.489082	0.297341	0.435019	0.0031105	-0.104924	-0.00460825	-0.18672	0.676846	-0.385079	0.0342173	0.379106	-0.0720598	0.122024	-0.0130495	0.110388	0.00970931	-0.144928	0.488101	0.105594	0.0309592	0.650565	-0.238488	0.0958985	-0.120199	-0.330815	0.704634	0.267451	-0.364286	-0.257383	0.226755	-0.0250997	0.0955774	0.0160245	-0.2606	0.158387	0.140228	-0.182815	-0.0019271	-0.193031	0.176893	-0.249286	1.09423	-0.38869	0.155468	0.139527	0.450903	0.237761	0.0176106	0.0678327	0.153791	0.125136
[PSMD1]	mEEADALIESLcR	Q99460	NonPhos	Q99460->	26S proteasome non ATPase regulatory subunit 1	NonPhos_isUniquetoGene	isUniquetoGene		37|15.5|24.5|19.5|60.5|13	4|2	-0.328309	0.0999045	-0.399409	0.355436	-0.0919393	-0.0188427	-0.00126738	0.0474043	-0.153237	0.697392	0.0953635	-0.33488	-0.13928	0.172591	0.368336	-0.206319	-0.301986	-0.240144	0.455143	0.168425	0.0386645	0.0756261	-0.26399	-0.00793288	-0.439959	-0.433712	-0.129075	-0.378648	-0.155374	-0.328556	-0.0205284	-0.693073	0.0813578	0.144145	0.182038	-0.226165	-0.0598789	-0.117922	-0.0447481	0.113379	0.3574	-0.707266	0.899182	-0.0657832	0.0883182	-0.230545	-0.0501878	0.497306	0.18009	0.135832	-0.273456	-0.0170455	0.393995	0.0833526
[PLEC]	mEEEERLAEQQR	Q15149-4;Q15149-5;Q15149-7;Q15149-3	NonPhos	Q15149-4->|Q15149-5->|Q15149-7->|Q15149-3->	Isoform 4 of Plectin | Isoform 5 of Plectin | Isoform 7 of Plectin | Isoform 3 of Plectin	NonPhos_isUniquetoGene	isUniquetoGene		0|41|14|27|42.5	2|9|4|7	-0.353973	0.495275	-0.0510753	0.0468478	-0.422079	-0.70633	0.145463	-0.211762	0.205285	-0.208621	-0.0603318	-0.246866	0.0247104	-0.0446311	-0.311191	0.278414	-0.004864	-0.117572	0.142561	-0.691677	-0.0427693	0.461629	-0.336498	-0.467342	-0.54114	-0.196757	0.0843434	-0.233633	-0.0373417	0.199401	-0.331463	-0.540725	0.206256	-0.0851247	-0.237049	-0.188054	-0.288206	0.0944446	-0.108258	0.319073	0.167931	0.13309	-0.0839788	-0.368631	0.163499	-0.30533	-0.0187568	0.107802	0.0695234	-0.0896486	0.21349	0.188642	0.039807	-0.677878
[PLEC]	mEEEERLAEQQRAEER	Q15149-4;Q15149-5;Q15149-7;Q15149-3	NonPhos	Q15149-4->|Q15149-5->|Q15149-7->|Q15149-3->	|Isoform 4 of Plectin | Isoform 5 of Plectin | Isoform 7 of Plectin | Isoform 3 of Plectin	NonPhos_isUniquetoGene	isUniquetoGene		|44|23|17|21	|3|4	-0.0192199	-0.0622692	-0.0240514	-0.0371048	-0.0494733	0.0700633	-0.12508	-0.281936	-0.184504	-0.23374	-0.255419	-0.000426592	0.0929319	-0.0443483	-0.383451	0.279826	-0.406914	-0.00500886	0.0203034	-0.0885346	-0.0718846	-0.0795954	-0.0637159	0.105155	0.0184064	0.0118378	0.231773	-0.20142	-0.25422	0.285412	-0.397589	0.200379	0.301619	0.353491	-0.280026	-0.0871688	0.0300141	-0.000506579	0.00138819	-0.0654722	-0.0427896	-0.0518277	0.0597204	-0.0197882	0.0748096	0.0423648	-0.176773	0.579461	0.277046	-0.17446	-0.0868876	-0.0513184	-0.231628	0.213986
[TTN]	mEEEkVQVTk	Q8WZ42-12	NonPhos	Q8WZ42-12->	Isoform 12 of Titin	NonPhos_isUniquetoGene	isUniquetoGene		16.5|30|25|14.5|23|53	2|1|3|4|5	0.213577	0.246977	0.259082	-0.423358	0.151605	0.190399	-0.317641	0.165839	0.265405	-0.0158882	-0.10591	-0.126839	0.0339689	-0.144914	-0.192229	-0.11116	-0.0284743	0.0616139	-0.211684	0.145078	-0.350148	-0.130794	0.242053	0.364657	-0.0314117	-0.0607924	0.0322884	-0.287463	0.12301	-0.119098	0.0306218	0.462958	0.0309883	0.230994	0.339511	-0.357717	-0.0361504	-0.370891	0.149139	-0.264632	-0.012765	-0.0721865	-0.274614	0.133753	0.132153	-0.0223167	0.124217	0.475268	0.263552	-0.367818	-0.0721479	-0.11826	0.0112443	0.0172271
[LRRFIP2]	mEELkEGLR	Q9Y608	NonPhos	Q9Y608->|	Leucine rich repeat flightless interacting protein 2 |	NonPhos_isUniquetoGene	isUniquetoGene		42||46|50|35	1|	-0.447097	0.174884	0.438345	-0.0638754	0.0213621	-0.0071763	-0.0300096	0.0429389	0.0480914	0.216262	-0.12899	-0.0758914	-0.314511	0.149899	-0.0891223	-0.167431	0.260992	-0.0959458	-0.162227	0.201746	0.111212	0.0560097	0.0561891	-0.0221258	-0.0234381	-0.0811187	-0.0809961	-0.0892228	0.109105	0.196323	-0.00863842	0.358616	0.0302304	0.0122426	-0.0452515	-0.233971	-0.39623	0.302441	-0.224923	-0.0318086	0.0176086	-0.0280324	0.0916661	0.00334504	0.0276721	-0.0831546	-0.254441	0.10816	0.155127	-0.199349	-0.0841016	0.391384	0.076096	-0.199965
[AGL]	mEELNSEk	P35573	NonPhos	P35573->	Glycogen debranching enzyme	NonPhos_isUniquetoGene	isUniquetoGene		14.5|0|3|9|31|6	4|1|2|3	0.161303	1.04272	0.305822	-0.477409	0.678486	0.674751	0.391805	0.73514	0.885815	0.087995	-0.154018	0.620373	0.799284	-0.329217	0.911417	0.240465	-0.339246	0.965879	0.641769	0.480068	-0.268184	0.557861	0.851311	0.312751	0.633081	-0.36753	0.124246	0.173955	1.07414	0.0443946	-0.137136	0.683526	-0.361044	0.696304	0.256296	0.335294	0.851402	0.331145	-0.200705	-0.183409	0.624882	0.306118	-0.0192777	1.22835	-0.266288	1.12292	0.320598	0.0549875	1.00373	0.178093	0.596687	-0.259348	0.221598	1.2281
[TTN]	mEEPLPAk	Q8WZ42-12	NonPhos	Q8WZ42-12->	Isoform 12 of Titin	NonPhos_isUniquetoGene	isUniquetoGene		8.5|14|5|38|37|30	6|4|5|1	0.402858	0.5676	0.367344	-0.0058118	1.00928	0.239097	-0.021085	0.875494	0.707999	0.521518	0.504122	0.300779	0.764715	0.543862	0.328764	0.655973	0.725028	0.830661	0.916392	0.0961342	-0.0223098	0.554927	0.676275	1.0026	0.544014	0.680009	0.0691119	0.092812	0.459734	0.146611	0.868076	0.73589	0.0217354	0.473204	0.633783	0.197317	0.935978	0.552867	-0.264565	-0.097658	0.124304	0.0492839	0.0212875	0.553144	0.122325	0.370925	0.575608	0.58019	0.505886	-0.15348	-0.0631495	0.057351	-0.092887	0.0718688
[TTN]	mEEPLPAkVTER	Q8WZ42-12	NonPhos	Q8WZ42-12->|	Isoform 12 of Titin |	NonPhos_isUniquetoGene	isUniquetoGene		34|40.5||28.5|17|20.5	3|4|	-0.194913	0.0292325	-0.255082	0.750282	-0.239141	-0.89015	-0.284675	-0.170071	-0.0350854	-0.0338481	0.250857	-0.56645	-0.0117677	0.0490028	-0.245058	0.0998689	0.0259319	0.365177	0.0416383	-0.306891	0.506857	0.415281	-0.254695	-0.379401	-0.305158	-0.333113	0.331698	-0.487466	0.0240155	0.150675	-0.170144	-0.141803	0.630938	0.0897796	-0.762255	-0.0779905	-0.182899	-0.111087	0.0978345	-0.544009	0.234821	0.531703	0.190978	-0.173145	0.403262	0.17893	0.18612	-0.0781429	-0.188478	-0.226462	-0.0715374	0.151264	-0.33753	0.0704456
[SERPINA3]	mEEVEAMLLPETLkR	P01011	NonPhos	P01011->	|Alpha 1 antichymotrypsin	NonPhos_isUniquetoGene	isUniquetoGene		|26|35|27|39	|5|3|1	0.341658	0.246901	0.276803	0.0538783	0.107186	0.89035	0.474907	0.160666	0.201256	-0.629989	0.991712	-0.125964	0.225443	0.420987	0.30163	0.276748	0.201557	0.217579	0.304136	0.37118	-0.000288672	0.377286	-0.110659	1.10572	-0.0829627	0.0193495	0.217191	-0.912559	0.647008	0.193309	0.08133	-0.152424	0.400178	-0.18537	0.302934	0.0395326	0.290712	0.300759	-0.140278	0.16785	-0.318756	-0.281272	0.597789	-0.00804659	0.411433	0.979328	0.570136	0.278603	0.187634	0.331834	0.19497	0.188675	0.410055	0.539873
[PTGR2]	mEEVYLPDNINEGQVQVR	Q8N8N7	NonPhos	Q8N8N7->|	Prostaglandin reductase 2 |	NonPhos_isUniquetoGene	isUniquetoGene		0|23.5||16|25.5	4|2||5|6	0.295219	0.554277	-0.219991	-0.168381	-0.0449049	-0.0126385	0.0683356	-0.0616033	-0.00855703	0.298696	0.117174	0.0996607	0.103789	-0.0678182	0.317558	0.122426	-0.075771	-0.052654	0.0851127	-0.358364	-0.0697983	0.211876	-0.058668	0.30471	-0.077345	-0.0191104	0.0999009	-0.616588	0.216303	0.370925	-0.173462	-0.401912	-0.096397	-0.167407	0.0204482	0.301328	0.101647	-0.039466	-0.196565	0.119566	-0.129233	-0.070255	0.0705771	-0.105382	0.185255	-0.398874	-0.355193	0.419968	0.228375	0.0562795	0.18566	0.106721	-0.25101	0.147991
[PGAM2]	mEFDIcYTSVLk	P15259	NonPhos	P15259->	Phosphoglycerate mutase 2	NonPhos_isUniquetoGene	isUniquetoGene		17|22|28|22.5|29	12|17|7|10|26|25	-0.181859	0.618252	-0.0123608	-0.266608	-0.0641409	0.487295	-0.138268	-0.0114802	0.283507	0.307698	0.159584	0.0225198	0.11063	0.0802526	0.130932	0.145751	0.192161	-0.218219	0.46029	0.0949873	0.0367278	0.146352	0.22772	-0.028073	0.0140581	-0.240901	-0.157746	-0.121865	0.285177	0.0502635	-0.143418	0.355341	-0.316916	0.333865	-0.00399556	0.0975022	-0.24672	0.0372935	-0.183549	-0.159729	0.434875	-0.154629	0.348849	0.231026	0.294017	0.402516	-0.455519	-0.027312	0.332323	-0.0305566	0.104475	-0.0724453	0.000316354	0.148127
[PGAM2]	mEFDIcYTSVLkR	P15259	NonPhos	P15259->	Phosphoglycerate mutase 2	NonPhos_isUniquetoGene	isUniquetoGene		26|23|25.5|18.5|19|23.5	23|18|20|31|34	-0.209902	0.76156	-0.105003	-0.363241	0.089771	0.442253	-0.176783	0.190835	0.303291	0.341956	-0.0586953	-0.174971	0.139782	0.0606822	0.132249	0.19628	0.119205	-0.0110376	0.418049	0.155511	0.0549487	0.18424	0.453701	-0.0611445	0.106382	-0.393228	-0.302981	-0.00684022	0.113019	0.127018	-0.0101737	0.417082	-0.397489	0.216848	0.0182565	0.0343283	-0.168377	-0.0513678	-0.161701	-0.319277	0.292341	-0.0249265	0.447887	0.514651	0.0036638	0.357926	-0.19268	0.186986	0.306251	-0.0909539	0.136287	-0.0972579	-0.0240265	0.241122
[EMC4]	mEFSGGGLLL	Q5J8M3	NonPhos	Q5J8M3->|	ER membrane protein complex subunit 4 |	NonPhos_isUniquetoGene	isUniquetoGene		26|12|0|30.5|	1|3|2|	0.232705	0.263052	0.59604	-0.175102	-0.333623	-0.0812082	0.470537	0.130835	0.19577	-0.810597	-0.902471	0.775346	-0.0883047	-0.128359	0.381026	0.125553	-0.094676	0.0404634	-0.755174	-0.422543	0.343982	0.978262	0.306881	-0.159088	-0.211283	-0.0272223	-0.25079	-0.254234	0.548865	-0.70424	0.00236814	-0.370137	-0.165535	0.470404	-0.159566	-0.0298602	-0.2313	-0.283307	0.495877	-0.191149	-0.15588	0.0502402	0.327324	-0.0102191	-0.385617	1.13903	-0.104002	0.551636	0.408563	0.268946	-0.0692338	-0.0319473	-0.00943515	-0.0716032
[OBSCN]	mEGAAWPGAGTGELLWDVHSHVVR	Q5VST9-6	NonPhos	Q5VST9-6->|	Isoform 5 of Obscurin |	NonPhos_isUniquetoGene	isUniquetoGene		17|58|45|40|	3|1|	0.994165	0.181195	-0.157755	-0.0738317	0.102745	0.071189	0.347006	0.167317	-0.0324934	0.141541	0.157511	0.510879	0.181584	0.181704	0.343071	0.0949259	0.221665	0.207395	-0.0460719	0.807862	-0.324221	0.581723	0.485735	0.278417	-0.00079455	0.115116	0.229857	-0.0997703	0.119418	0.315271	0.0213264	-0.118904	0.114829	-0.0922238	0.300899	0.0689315	0.0393746	-0.00168759	-0.191498	0.286556	-0.239364	-0.191806	0.179137	-0.0158362	0.312054	0.198746	0.0267568	-0.0689899	0.147868	0.297079	0.132805	0.0570889	0.150129	0.292552
[AHNAK]	mEGDLkGPEVDIkGPk	Q09666	NonPhos	Q09666->	|Neuroblast differentiation associated protein AHNAK	NonPhos_isUniquetoGene	isUniquetoGene		|34|43|27|30|31.5	|2|3	0.0528955	0.0646864	0.0744637	0.0239793	0.0139858	0.274593	0.00113692	0.064052	0.470489	-0.45253	-0.335223	-0.0541094	-0.135683	0.135778	-0.449945	0.439663	-0.233899	0.0145464	0.0918987	0.0901777	-0.158799	-0.0527362	0.227742	0.284933	0.0459	0.0382473	-0.0305316	0.606635	0.0624722	0.093975	-0.276847	0.29203	-0.0682249	0.652017	-0.131005	-0.502812	0.072566	-0.0185318	-0.162019	-0.133982	-0.180673	-0.350503	-0.346813	-0.0339852	-0.101158	-0.110503	-0.228524	0.525145	0.213661	0.5219	-0.125332	-0.129957	0.348779	-0.349994
[ARL6IP5]	mEGIGLk	O75915	NonPhos	O75915->|	PRA1 family protein 3 |	NonPhos_isUniquetoGene	isUniquetoGene		21.5|25|46.5|17.5|21|	2|1|	0.0036829	0.529505	0.198472	-0.198743	0.405045	0.356955	0.000690633	0.253411	0.736338	0.181376	-0.203237	0.0541559	0.254756	0.0237434	-0.275444	0.18242	0.136369	0.320246	0.521325	-0.240421	-0.210735	0.293018	0.521471	0.273887	0.13864	-0.192434	-0.0800021	0.414351	0.289457	-0.138555	0.344662	0.67855	0.111242	0.388387	0.207752	0.00676011	0.660859	0.257817	-0.185867	-0.145748	0.00311602	0.0256375	0.0614225	0.476681	0.139891	0.202883	0.259555	0.474652	0.40235	-0.125942	0.12072	0.0228209	0.0782676	0.191617
[ARL6IP5]	mEGIGLkR	O75915	NonPhos	O75915->|	PRA1 family protein 3 |	NonPhos_isUniquetoGene	isUniquetoGene		32|27.5|19.5|46||31	3|2||4	-0.0933167	0.580054	0.157974	-0.140227	0.389951	0.397614	-0.00153277	0.3591	0.733149	-0.146567	-0.400971	0.3823	0.309149	-0.212344	0.260671	0.0728797	-0.11703	0.42785	0.270677	-0.551057	-0.0767709	0.352519	0.590628	0.320232	0.314345	-0.108247	-0.12126	0.398959	0.237337	-0.0904767	-0.0188222	0.386298	-0.277713	0.304044	0.273713	-0.161249	0.580623	0.30563	-0.0223767	-0.2566	-0.107455	-0.395223	-0.25874	0.307651	-0.0730264	0.392052	-0.0392016	0.418007	0.498742	0.0631094	0.142348	-0.0994239	0.267448	0.183207
[PPA1]	mEIATkDPLNPIkQDVk	Q15181	NonPhos	Q15181->	Inorganic pyrophosphatase	NonPhos_isUniquetoGene	isUniquetoGene		30|31|29.5|18|34|52	1|2|3	-0.546233	0.317366	-0.177189	0.722827	-0.596153	-1.55121	-0.477307	-0.0991957	0.024589	-0.212979	-0.16609	0.060331	-0.144635	-0.3087	0.138138	-0.323638	0.00245811	-0.00759088	-0.128745	-0.333243	-0.0147264	0.116006	-0.200067	-1.09928	0.330124	0.222061	0.0719916	0.019719	0.134337	0.312366	0.31617	-0.0956625	-0.27956	-0.16486	0.229661	-0.0156894	0.350659	0.104977	-0.0495556	0.582242	0.733426	0.815521	-0.100363	-0.178155	-0.270435	-0.748871	0.123076	0.00142096	0.166733	0.0846591	-0.353834	-0.0667399	0.293654	-0.423944
[PPA2]	mEIATkEPMNPIk	Q9H2U2	NonPhos	Q9H2U2->	Inorganic pyrophosphatase 2 mitochondrial	NonPhos_isUniquetoGene	isUniquetoGene		39|44.5|15|17.5|9|19.5	2|3|4|6|8	0.169492	0.228643	-0.294722	0.118841	0.105216	0.238203	0.0518908	0.197677	0.185025	-0.399524	-0.180518	0.0463138	0.093089	-0.309238	-0.319588	0.6661	0.0140278	-0.320952	-0.0133803	-0.0652728	-0.102958	-0.30857	0.038984	0.413158	-0.0136054	0.135504	0.0933842	-0.0294614	-0.184975	0.109978	0.0766604	0.577484	-0.233278	0.393916	-0.110262	0.121755	0.150355	0.392873	-0.300775	-0.312591	0.0296316	-0.158619	-0.556102	-0.262799	0.333281	-0.22803	0.349259	0.681213	-0.0466116	0.0623764	0.26336	0.061078	-0.46855	-0.192858
[MYH1]	mEIDDLA[p]sNmETVSk	P12882	Phos	P12882->[p]S1237	Myosin 1	Phos_isUniquetoGene	isUniquetoGene	1	31|46.5|41|8|13.5|10	3|4|6|11|10	0.313545	0.175237	0.268448	0.250434	0.778543	1.08239	0.479037	0.468189	0.192885	0.055065	0.991271	0.732949	0.309031	1.55557	1.39392	0.8725	0.109285	0.56392	0.358542	0.0541953	0.0835568	0.838946	0.583771	1.23537	0.396571	0.202763	0.700622	0.0132331	0.659166	1.78915	0.158219	0.731658	1.29038	1.37715	0.865559	0.140585	0.0280633	0.971731	0.0118421	0.282761	0.15277	1.28569	0.121953	0.376192	0.777067	0.779082	0.23693	0.160287	0.290818	0.0570257	0.414013	1.28811	0.83317	0.651647
[MYH2]	mEIDDLA[p]sNVETVSk	Q9UKX2	Phos	Q9UKX2->[p]S1239	Myosin 2	Phos_isUniquetoGene	isUniquetoGene	1	15|9|14.5|6|9.5	34|36|24|23|28|29	0.328702	-0.355826	0.119539	0.0984205	-0.323686	-0.0624831	0.0134379	0.470039	0.190408	-0.130916	-0.0727186	-0.630091	-0.0947507	-0.541002	0.0509647	0.0303359	0.35103	-0.368399	-0.660809	-0.272649	-0.0542382	-0.529383	-0.273383	0.0083094	0.052848	-0.762815	-0.941399	0.296564	0.406892	-0.448077	0.656137	-0.523111	-0.161312	-0.115924	-0.439047	-0.267901	-0.379867	-0.184121	0.0651615	-0.332365	-0.536416	0.556877	0.064645	-0.19213	-0.289143	-0.376771	-0.0851285	-0.353864	0.0529038	-1.02259	0.188655	0.937097	-1.09903	-0.422268
[MYH1]	mEIDDLASNmE[p]tVSk	P12882	Phos	P12882->[p]T1241	|Myosin 1	Phos_isUniquetoGene	isUniquetoGene	1	|23|49|17.5|28.5|26	|2|4|6|8	0.644823	0.346685	0.186235	0.0564611	0.789622	0.919031	0.293609	0.565669	0.20622	0.734456	0.69813	0.964629	0.695956	0.912193	1.28783	0.250573	0.151347	0.140344	0.233547	0.281062	0.0896764	1.05949	0.225375	0.786064	0.0448818	0.213487	0.194328	0.117304	0.475169	0.681762	0.00824717	1.01594	1.36316	0.887672	0.517196	0.282064	0.1189	0.363278	0.0138084	0.158546	0.00241103	0.290246	0.06742	0.195085	1.11788	1.35366	0.178007	0.0722518	1.11855	0.258538	0.2161	0.893592	0.264353	0.840953
[MYH1]	mEIDDLASNmETV[p]sk	P12882	Phos	P12882->[p]S1243	|Myosin 1	Phos_isUniquetoGene	isUniquetoGene	1	|28|11|33|13	|15|6|7|9	0.605826	0.422988	0.149292	0.344324	0.359847	0.624366	0.154889	0.690077	0.349685	0.170528	0.444784	1.44347	0.147476	1.25546	1.50495	0.180214	0.285597	0.364914	0.265528	0.269182	0.157965	0.825181	0.378969	1.22736	0.0571997	0.428255	0.809926	0.241518	0.270314	1.00896	0.469184	0.376076	0.994501	0.555447	0.819716	0.559628	0.0705164	0.4274	0.0431489	0.375076	0.279411	0.664271	0.450394	0.59315	0.743366	0.867748	0.165897	0.294199	0.510867	0.304719	0.0305974	1.32056	0.567218	0.235782
[MYH1]	mEIDDLASNMETV[p]skAk	P12882	Phos	P12882->[p]S1243	|Myosin 1	Phos_isUniquetoGene	isUniquetoGene	1	|25.5|39|19|17|16.5	|4|13|9|12	-0.71821	0.495206	-0.186624	-0.291162	0.908716	-0.181722	0.116626	0.632299	-0.277374	-0.331015	-0.718381	0.830451	0.388836	-1.77327	1.50342	-0.691644	-0.0171122	0.284189	0.35069	0.338793	0.0940314	0.889841	1.17037	-1.02678	0.00161256	0.384667	-0.473719	-0.191056	-0.121843	-0.951435	0.327345	-0.776995	-1.19485	-0.198983	0.89697	-0.161593	0.212019	-0.432344	0.0256469	-0.512045	0.556018	-1.33403	0.381908	0.0462011	-0.633013	1.38129	0.612993	-0.331791	1.98525	0.142596	-0.42313	-1.55245	1.30703	0.312798
[MYH1]	mEIDDLASnmETVSk	P12882	NonPhos	P12882->|	Myosin 1 |	NonPhos_isUniquetoGene	isUniquetoGene		17||44.5|0|70	2||1	0.981392	0.627993	0.21355	0.204387	0.396677	0.599606	0.0253411	0.508994	0.102617	0.511677	0.931535	1.01797	0.0210392	1.01246	1.21563	0.582023	0.097788	0.255019	0.430179	0.380065	0.105553	0.696865	0.584484	0.885899	0.140691	0.297422	0.832318	0.0255699	0.288695	1.2561	0.266994	0.403368	1.04839	0.403395	0.530635	0.0187511	0.0940739	1.15904	0.132081	0.195159	0.130057	0.771236	0.146201	0.887048	1.5869	1.00878	0.121946	0.0166821	0.971619	0.257867	0.583146	1.15471	0.654196	0.441146
[MYH2]	mEIDDLASNVE[?p]tV[?p]skAk	Q9UKX2	Phos	Q9UKX2->[?p]T1243[?p]S1245|	Myosin 2 |	Phos_isUniquetoGene	isUniquetoGene	1	43|12||13|15|62.5	1|2||3	-1.70024	0.971622	0.235373	-0.0985057	-0.344177	0.457808	-0.0231717	0.084365	0.0450086	-0.352277	0.0771664	0.411558	-0.0370568	-0.596393	0.367229	-1.0026	0.787557	0.332921	0.138351	0.445798	0.115758	-0.285125	0.223484	0.304737	0.0387757	-0.0317389	-0.355984	0.683825	0.24493	-0.435149	1.0495	0.379425	-0.293966	-0.70268	-0.786124	0.296559	-0.33333	-0.135674	0.0744624	-0.264261	-0.282007	0.100165	0.140432	0.042093	-0.127661	0.505914	0.210668	-1.53452	-0.44694	-0.745372	0.135689	1.3411	-0.218807	-0.235812
[MYH2]	mEIDDLASNVE[p]tVSk	Q9UKX2	Phos	Q9UKX2->[p]T1243	Myosin 2	Phos_isUniquetoGene	isUniquetoGene	1	24|15|15.5|5.5|8|3	15|17|18|14|13	0.328378	-0.715728	0.239515	0.211583	-0.714229	-0.0828362	0.0934392	0.230263	-0.274871	-0.595269	0.120061	-0.547263	0.0716934	-0.5569	-0.212922	-0.672301	0.246523	-0.171238	-0.855739	-0.484543	-0.0826538	-0.34626	-0.385664	-1.03908	-0.259811	-0.971189	-0.933858	0.379888	0.142778	-0.488111	0.368792	-0.825186	-0.477987	-0.587202	-1.04095	0.0362513	-0.510995	-0.0391894	-0.374915	-0.319834	-0.367975	0.548425	0.305264	-0.458474	-0.226635	-0.73127	-0.21634	-0.560345	-0.20803	-0.920731	0.2654	1.0168	-0.980954	-0.342802
[MYH2]	mEIDDLASNVETV[p]sk	Q9UKX2	Phos	Q9UKX2->[p]S1245	Myosin 2	Phos_isUniquetoGene	isUniquetoGene	1	6|6.5|16|9.5|15|13	11|16|19|10|13|20	0.404681	-0.37961	0.315967	0.0174562	0.124252	-0.690808	0.244916	0.627977	-0.0719054	0.18422	0.144834	-0.479186	0.298165	-0.456848	-0.358215	0.0626344	0.613288	-0.0224407	-0.171453	-0.301637	0.242067	-0.344304	9.1e-05	-0.432657	-0.0534179	-0.241608	-0.881401	0.353671	0.296221	-0.961588	0.542018	-0.133059	0.161658	-0.247081	-0.761772	0.123036	-0.573969	-0.204998	-0.0666397	-0.0852303	-0.0895444	0.765152	0.142918	-0.109886	-0.393185	-0.778203	0.640962	-0.136525	0.202712	-1.04683	0.0548105	0.854746	-0.683666	-0.674337
[MYH2]	mEIDDLASNVETV[p]skAk	Q9UKX2	Phos	Q9UKX2->[p]S1245	Myosin 2	Phos_isUniquetoGene	isUniquetoGene	1	31|14|10|8.5|5	1|5|4|13|16|11	-0.165716	0.00784922	-0.296166	-0.150917	-0.0648937	0.447699	0.499209	0.532608	-0.0925954	-0.219223	0.196185	-0.305935	0.152613	-0.383133	0.029463	-0.201387	0.0971934	0.411313	0.166014	-0.869905	-0.0330314	-0.771522	0.320186	0.81749	0.068812	-1.02312	-0.667739	0.78558	0.402713	-0.0606452	1.22529	-0.232273	-0.0433309	-0.0570394	-0.594434	-0.120703	0.292247	0.253045	0.312448	-0.352348	-1.02497	0.446057	0.975326	0.0701556	-0.69587	-0.32177	0.22169	-1.03181	-0.171158	-1.04141	0.130728	1.26637	-0.59036	-0.544171
[MYH2]	mEIDDLASnVETVSk	Q9UKX2	NonPhos	Q9UKX2->	Myosin 2	NonPhos_isUniquetoGene	isUniquetoGene		34|34.5|39.5|27|24|14	16|6|8|15|21|26	0.0636287	0.00287402	0.0542981	0.171503	0.21141	0.135166	0.0253193	0.56635	0.461359	0.457861	0.0280337	0.473273	0.0370082	0.114347	0.110167	0.169256	0.169014	0.238678	0.0689557	0.115355	0.173293	0.200706	0.0457937	0.0281317	0.25105	0.487399	0.805778	0.114376	0.567628	0.00749851	0.105105	0.0896388	0.36024	0.148224	0.331361	0.0020827	0.193479	0.235701	0.0662707	0.1376	0.206928	0.468856	0.00652366	0.00516881	0.272793	0.112962	0.0216477	0.0697108	0.533762	0.325005	0.14734	0.467449	0.618218	0.194711
[MYH2]	mEIDDLASNVETVSkAk	Q9UKX2	NonPhos	Q9UKX2->	Myosin 2	NonPhos_isUniquetoGene	isUniquetoGene		21.5|26.5|35.5|18|19.5|25.5	2|4	0.149063	0.570399	0.130284	-0.165049	0.212491	0.358154	0.408503	0.47035	0.663271	-0.422314	0.130759	-0.251698	0.120564	0.31112	-0.0765547	0.638153	0.127548	0.32972	0.102892	0.135475	-0.354247	0.159569	0.350412	0.336622	0.14725	0.103498	-0.505343	0.302034	0.941403	0.034183	-0.155182	-0.100918	0.0829649	0.175088	-0.163846	-0.219025	0.212114	0.402103	-0.304922	-0.168743	-0.24426	0.203966	-0.125228	-0.0433834	-0.0757573	0.139026	0.281506	-0.111737	0.713352	-0.170744	0.31856	0.356313	-0.441436	0.240647
[MYH13]	mEIDDmASNIEALSk	Q9UKX3	NonPhos	Q9UKX3->|	Myosin 13 |	NonPhos_isUniquetoGene	isUniquetoGene		7|28.5|16|13||61	2|1|	-1.42068	0.99521	-0.0213005	-0.482029	0.8729	-0.790801	-0.284545	0.237724	0.19731	-0.0877295	-0.402259	-0.209222	0.0351805	-0.501674	0.641817	-0.0135201	-0.5951	-0.314195	0.495062	0.943998	0.135673	1.0116	1.28596	-0.997511	-0.284201	0.133367	-0.254095	-0.155781	0.282556	-0.406898	-0.222074	-0.0129757	-0.778729	0.334262	0.643991	-0.514184	0.228479	-1.30983	0.0149406	-0.464384	0.151941	-0.526121	0.461837	0.729243	-0.875088	1.71654	-0.807667	0.132014	0.825234	0.304407	-0.229631	-0.688259	0.971318	0.237239
[MYH4]	mEInDLA[p]sNmETVSk	Q9Y623	Phos	Q9Y623->[p]S1237	Myosin 4	Phos_isUniquetoGene	isUniquetoGene	1	31|46.5|41|8|13.5|10	3|4|6|11|10	0.313161	0.175568	0.268005	0.250323	0.778814	1.08165	0.478586	0.468568	0.192535	0.0550448	0.990581	0.732933	0.308655	1.55244	1.39525	0.872628	0.109266	0.564023	0.358086	0.0545236	0.0832203	0.839223	0.584028	1.23442	0.396201	0.202342	0.700136	0.0132129	0.659048	1.78626	0.157734	0.731704	1.28888	1.37674	0.867572	0.140774	0.0277265	0.970859	0.0121877	0.282639	0.152777	1.28459	0.122398	0.376552	0.776496	0.779293	0.236931	0.160301	0.290334	0.0566323	0.414361	1.28784	0.833809	0.652575
[MYH4]	mEInDLASNmE[p]tVSk	Q9Y623	Phos	Q9Y623->[p]T1241	|Myosin 4	Phos_isUniquetoGene	isUniquetoGene	1	|23|49|17.5|28.5|26	|2|4|6|8	0.644492	0.347005	0.18596	0.0563962	0.790009	0.918565	0.293764	0.565829	0.206044	0.734284	0.698	0.964929	0.695915	0.912014	1.28938	0.25049	0.151229	0.140507	0.233867	0.281362	0.0899368	1.06061	0.225462	0.785798	0.0450214	0.213635	0.194137	0.117332	0.475108	0.681548	0.00787285	1.01581	1.36201	0.887401	0.517567	0.282202	0.119167	0.363027	0.0135609	0.158477	0.00237377	0.290174	0.067577	0.195213	1.11656	1.35544	0.177975	0.0722257	1.1192	0.258211	0.216448	0.893343	0.264483	0.842004
[MYH4]	mEInDLASNmETV[p]sk	Q9Y623	Phos	Q9Y623->[p]S1243	|Myosin 4	Phos_isUniquetoGene	isUniquetoGene	1	|28|11|33|13	|15|6|7|9	0.605428	0.423225	0.148798	0.344614	0.359886	0.624312	0.154562	0.69051	0.349613	0.170596	0.445029	1.446	0.147558	1.25348	1.50635	0.180382	0.285855	0.364841	0.266016	0.269403	0.158187	0.825619	0.379282	1.22636	0.0571234	0.428682	0.809714	0.241565	0.270358	1.00831	0.468817	0.376092	0.994002	0.555375	0.821079	0.560003	0.0707425	0.427105	0.043372	0.375364	0.279431	0.663911	0.450867	0.593489	0.74292	0.867882	0.165822	0.294229	0.510496	0.304598	0.0304851	1.32043	0.567728	0.235979
[MYH4]	mEInDLASNMETV[p]skAk	Q9Y623	Phos	Q9Y623->[p]S1243	|Myosin 4	Phos_isUniquetoGene	isUniquetoGene	1	|25.5|39|19|17|16.5	|4|13|9|12	-0.717684	0.495746	-0.185583	-0.290738	0.909019	-0.181926	0.117522	0.632649	-0.277032	-0.330687	-0.718448	0.83044	0.38795	-1.77121	1.5051	-0.691937	-0.0168419	0.284519	0.351808	0.339288	0.0944759	0.890215	1.17229	-1.0259	0.00190519	0.385567	-0.473269	-0.190758	-0.121542	-0.950561	0.325836	-0.777707	-1.19556	-0.198727	0.898313	-0.161948	0.212495	-0.43189	0.0260834	-0.511587	0.555919	-1.33255	0.38281	0.0464859	-0.631898	1.38434	0.613413	-0.331461	1.99262	0.141689	-0.423982	-1.55171	1.30995	0.313123
[MYH4]	mEInDLASnmETVSk	Q9Y623	NonPhos	Q9Y623->|	Myosin 4 |	NonPhos_isUniquetoGene	isUniquetoGene		17||44.5|0|70	2||1	0.980917	0.628367	0.213353	0.20421	0.396915	0.599411	0.0254791	0.508874	0.102783	0.51159	0.931004	1.01834	0.0210164	1.01158	1.2161	0.581956	0.0976655	0.254917	0.430409	0.380272	0.105709	0.697384	0.584867	0.885381	0.140835	0.29728	0.832186	0.0255989	0.288683	1.25461	0.267027	0.403249	1.04745	0.403304	0.531047	0.0189101	0.0942342	1.15825	0.13193	0.194974	0.130226	0.770873	0.146059	0.887236	1.58362	1.00912	0.121908	0.0166498	0.97182	0.257823	0.582908	1.15447	0.655263	0.441634
[MYBPC2]	mEIREDPk	Q14324	NonPhos	Q14324->	|Myosin binding protein C fast type	NonPhos_isUniquetoGene	isUniquetoGene		|22|40|19.5|28|10	|3|2|1	-1.13198	-0.4785	-0.951625	-0.277823	-0.729026	-1.56222	-1.27911	0.0429785	0.303319	-1.70803	-1.34461	-0.446174	0.423872	-0.74117	0.852115	-0.653568	0.314077	-0.613282	-0.698147	-0.781902	0.21717	-0.51086	-1.34141	-0.784995	-0.205014	-0.480789	-1.22447	0.440633	-0.0120308	-0.977505	-1.47033	-0.329218	-1.7193	-1.00236	-0.162326	-0.0677693	-0.626919	-0.85667	0.422811	-0.852463	0.878345	0.2947	-0.822819	-0.0213875	-1.19846	0.287257	-0.740661	-0.38464	0.482595	-0.107609	-2.27672	-0.517697	-1.39531	-0.787522
[TNNT1]	mEkDLLELqTLIDVHFEQR	P13805-2	NonPhos	P13805-2->	Isoform 2 of Troponin T slow skeletal muscle	NonPhos_isUniquetoGene	isUniquetoGene		21|23.5|31.5|23|39.5	17|18|16|15|10	0.275003	0.118555	0.0268242	0.279321	0.0769728	0.343682	0.440195	0.445011	0.343239	0.00353596	0.0999132	0.268672	0.165987	0.0805425	0.0526142	0.0360812	0.0351879	0.302081	0.148381	0.0341553	0.424693	0.114088	0.409635	0.0890212	0.348716	0.346831	0.28055	0.495279	0.140191	0.0905024	0.279658	0.577909	0.0455879	0.226857	0.34397	0.180343	0.477381	0.216024	0.235022	0.277827	0.197276	0.33756	0.373995	0.272501	0.257876	0.0187741	0.470812	0.15778	0.171521	0.270968	0.0624329	0.122364	0.645162	0.104751
[ACTN2]	mEkLLETIDQLHLEFAk	P35609	NonPhos	P35609->	Alpha actinin 2	NonPhos_isUniquetoGene	isUniquetoGene		13|9|27.5|20.5|14	13|9|8|11|12	-0.456843	-0.642613	-0.185069	-0.125998	-0.167126	0.413088	-0.27488	-0.228705	-0.430244	0.0413361	0.395198	-0.553983	-0.07648	0.182259	-0.468291	0.0562675	-0.690767	0.00281862	0.142067	-0.496343	0.290485	-0.442048	-0.225581	0.336625	-0.103385	-0.402211	-0.206244	0.0154857	-0.378803	-0.295431	0.13916	-0.711748	0.653579	0.198782	0.236434	-0.404932	-0.341276	0.0233724	0.398118	0.000197344	-0.529163	-0.528095	0.0949118	-0.0671717	0.349829	-0.547884	0.109129	-0.0531477	-0.919812	-0.0382558	-0.0285119	-0.302668	0.00275761	-0.366794
[ACTN2]	mEkLLETIDqLHLEFAkR	P35609	NonPhos	P35609->	|Alpha actinin 2	NonPhos_isUniquetoGene	isUniquetoGene		|20|49|65|38.5|56	|1|2	0.77018	1.13648	0.985121	0.347024	0.418793	0.233824	0.310568	0.148235	0.436589	0.140942	0.00396917	0.0858559	0.383265	0.0643926	0.985779	0.203841	0.738635	0.212138	0.142758	0.867856	0.62895	0.424399	0.096457	0.0365131	0.400927	0.396059	0.251297	0.376662	0.845692	0.0530966	0.310745	0.196332	0.044756	0.636242	0.00954788	0.732231	0.16173	0.186975	0.883655	0.237538	0.216812	0.0676657	0.0254128	0.226142	0.116202	0.422931	0.0827599	1.10233	0.707722	0.240516	0.249186	0.365892	0.508595	0.368665
[FGA]	mELERPGGnEITR	P02671-2	NonPhos	P02671-2->|	Isoform 2 of Fibrinogen alpha chain |	NonPhos_isUniquetoGene	isUniquetoGene		25|11|52|0||8.5	5|3|1||2	0.282533	0.664127	0.114631	0.261279	0.0639212	0.0211053	0.696351	0.379041	0.725967	0.239579	0.652739	0.625758	1.16028	0.736499	0.294036	0.849972	0.532312	0.175036	0.258037	0.203001	0.363691	0.204122	1.60535	0.210381	0.0274907	0.146906	0.304147	0.938908	0.256471	0.337671	0.0165955	1.01126	0.449945	1.79474	0.609551	0.138375	0.917679	0.224583	0.273613	0.901123	0.583677	0.152929	0.892496	0.585493	0.132064	0.383607	0.577941	1.53902	0.516649	0.301383	0.441288	0.0836762	0.151003	0.417912
[MYOZ1]	mELGIDLLAYGAk	Q9NP98	NonPhos	Q9NP98->	Myozenin 1	NonPhos_isUniquetoGene	isUniquetoGene		12|8|13|11	75|80|82|135|129	-0.230115	0.128575	-0.000778164	-0.225128	0.2906	0.0559271	-0.221288	0.27861	0.0827413	0.246768	0.0287317	-0.0113585	0.153519	0.0755044	0.0321282	0.0565689	-0.136933	0.260693	0.361072	-0.0241053	-0.0783507	-0.0294269	0.254764	0.287008	0.139389	-0.0313431	0.0230272	-0.0845345	-0.01267	-0.130876	0.21716	0.303612	-0.0923773	0.390633	0.110841	-0.309124	0.122794	0.0572318	0.119715	-0.213991	0.0080925	0.0281915	-0.132863	0.19295	0.124814	0.0586484	0.0476214	0.313707	0.164254	-0.139353	-0.258408	-0.00696905	0.0521419	0.0381866
[PDHA1]	mELkADQLYk	P08559	NonPhos	P08559->	Pyruvate dehydrogenase E1 component subunit alpha somatic form mitochondrial	NonPhos_isUniquetoGene	isUniquetoGene		36|39.5|54|55|5|14	3|2|1	0.205657	0.765955	0.10393	-0.533225	-0.290622	0.0884353	-0.70724	-0.275717	0.108711	-0.118379	-0.0822118	-0.275774	-0.207553	-0.328412	-0.441544	0.453868	-0.187079	-0.132877	-0.415726	-0.584377	0.0764375	-0.223567	0.109513	0.139381	-0.0196648	-0.539003	0.0460642	-0.589556	-0.284409	0.144084	0.0333383	0.256923	-0.314508	0.0746572	-0.209337	-0.0569543	-0.657781	-0.284724	-0.284724	-0.381783	0.228936	-0.212422	0.162223	-0.000973044	0.150246	-0.0554232	0.136512	0.0498031	-0.206429	-0.0561943	0.189025	-0.307945	-0.886636	0.176949
[GSTK1]	mELLAHLLGEk	Q9Y2Q3	NonPhos	Q9Y2Q3->	Glutathione S transferase kappa 1	NonPhos_isUniquetoGene	isUniquetoGene		13|26|50.5|8|4|7.5	5|4|3	0.554202	0.830882	0.380144	-1.18176	0.370793	0.878102	-0.478831	-0.107468	0.156597	0.237701	0.589594	-0.0846781	0.446587	0.15422	-0.175223	1.0675	0.296795	0.358264	0.640468	-0.464374	-0.641702	-0.11688	0.64032	0.762894	0.702175	0.162557	0.297308	-0.943318	0.186375	0.649837	-0.317813	0.73112	0.0643719	0.483205	0.345014	0.055301	0.793924	0.522815	-0.423429	-0.287304	1.19061	-0.063852	-0.093365	0.694447	0.859511	-0.067724	0.759728	0.865416	0.429491	0.389788	0.470389	0.0231687	-0.894302	0.457982
[MCEE]	mELLHPLGR	Q96PE7	NonPhos	Q96PE7->	Methylmalonyl CoA epimerase mitochondrial	NonPhos_isUniquetoGene	isUniquetoGene		17.5|31|43.5|41|12|55.5	2|4	0.410301	0.737623	0.11142	-0.167842	0.249023	0.628212	0.314493	0.0675581	-0.0951516	0.531441	0.25464	-0.615234	0.34354	-0.357884	0.482944	0.239346	-0.350808	0.242559	-0.178265	-0.923092	-0.0844775	0.331007	-0.68215	-0.233597	-0.526548	-0.292776	-0.175769	-0.033219	-0.149886	0.102201	-0.00987023	0.462213	-0.459682	0.414269	-0.0841975	0.0629031	0.420318	0.314624	0.0255204	0.1605	1.01536	-0.466546	1.00163	0.679175	-0.138642	-0.320244	0.864392	0.199881	0.385621	-0.510168	0.497259	-0.00960081	-0.00376075	0.323263
[NDUFB3]	mELPDYR	O43676	NonPhos	O43676->	|NADH dehydrogenase ubiquinone 1 beta subcomplex subunit 3	NonPhos_isUniquetoGene	isUniquetoGene		|27|46|37|28	|1	0.0759988	0.031657	-0.00819368	-0.229679	-0.0918526	0.210795	-0.157307	0.044811	-0.0941192	0.281422	0.130277	0.060385	-0.00518548	-0.0995084	-0.326695	0.0954826	-0.0193416	0.0889539	0.0257223	-0.125855	-0.104092	-0.27617	0.194794	0.308845	-0.0612434	0.0364017	0.200105	-0.184752	-0.237412	-0.117549	0.1953	0.552855	-0.260423	0.34575	-0.094665	-0.0897426	0.0367353	-0.00990947	0.0283719	-0.281868	0.193476	-0.0779045	-0.157413	0.00198037	0.13722	-0.291818	0.330923	-0.0210391	0.0273679	-0.0667122	-0.0665632	0.00885796	-0.262201	-0.122659
[CTNNAL1]	mELQqLI[p]sVWIqAQSk	Q9UBT7-2	Phos	Q9UBT7-2->[p]S362|	Isoform 2 of Alpha catulin |	Phos_isUniquetoGene	isUniquetoGene	1	34|9||21|19|16	1||2|3	-0.138425	0.18269	-0.226697	0.07485	0.17516	-0.0833524	-0.0475911	0.327925	0.176633	-0.351003	0.0443012	0.221566	-0.215405	-0.0349318	0.444202	-0.0902993	0.379147	0.101196	0.578522	-0.279	0.0313774	0.101376	0.174943	0.220307	0.159983	-0.0187974	-0.339096	0.294048	0.150131	-0.0955376	0.0700126	0.459617	-0.131808	0.0822104	-0.14086	-0.0359614	0.245863	-0.245166	0.185047	-0.348228	-0.323678	0.342835	0.0368141	0.350513	-0.312173	0.306921	0.0787529	-0.31497	0.106599	-0.581033	0.216959	0.193931	0.124409	-0.279562
[MYH7]	mELQSALEEAEASLEHEEGk	P12883	NonPhos	P12883->	Myosin 7	NonPhos_isUniquetoGene	isUniquetoGene		11|16|9.5|13|12|15.5	23|21|24|48|37|34	0.355371	0.23796	-0.101493	0.0837409	-0.226376	0.605356	0.0276251	-0.222081	-0.643824	0.337336	0.319407	0.0520924	0.441125	0.220404	-0.478161	0.243798	-0.165093	0.0827045	0.315709	-0.140101	-0.701628	-0.0661897	-0.223248	-0.159933	0.17378	0.489194	0.554533	-0.463029	-0.46526	0.163674	-0.00550721	-0.0458067	0.813963	0.490243	-0.178971	-0.221424	0.605082	0.171966	-0.585437	0.169964	-0.0252958	-0.000588492	-0.26104	-0.197709	0.236951	-0.38214	0.383324	0.212025	-0.757325	-0.0111483	-0.0201135	-0.0525202	0.0415064	-0.0828135
[MYH7]	mELQSALEEAEASLEHEEGkILR	P12883	NonPhos	P12883->	Myosin 7	NonPhos_isUniquetoGene	isUniquetoGene		20|9|3|4.5|22	7|9|12	-0.0720769	-0.523126	-0.169333	0.0728808	-0.695016	0.279239	0.0619519	-0.813037	-1.04169	0.193003	0.274672	-0.606979	0.226521	0.176985	-0.284635	0.292318	-0.585498	0.163853	-0.487906	-0.205426	-0.327788	-1.0751	-0.567351	0.217377	-0.702846	0.395563	1.10261	-0.676386	-0.153945	0.0852169	0.282152	-0.887245	0.45368	-0.404379	-0.230785	-0.3144	-0.00888252	-0.284251	0.0555474	-0.155401	-0.252969	0.153098	-0.349416	-0.535553	-0.140831	-0.970349	-0.170028	0.0015527	-0.809528	-0.650293	-0.530881	-0.104562	-0.27818	-0.561609
[SERPING1]	mEPFHFk	P05155-2	NonPhos	P05155-2->	Isoform 2 of Plasma protease C1 inhibitor	NonPhos_isUniquetoGene	isUniquetoGene		35|32|29|0|33|44	2|5|3|4	0.105752	-0.550454	0.0962781	-0.0405869	-0.00892901	0.431497	0.344192	-0.758641	-0.267849	0.151229	0.721054	-0.516865	-1.0076	0.293254	0.335347	-0.546864	-0.0210202	-0.109445	-0.0173954	-0.328769	0.307268	0.315435	-0.516421	0.951381	-0.347821	0.606023	0.299953	-0.189263	0.249258	-0.250668	0.0946071	-1.22949	1.00083	-0.761781	0.328678	0.152	0.267794	0.564244	-0.110162	0.310112	-0.670769	-0.437165	0.151746	-0.889594	1.19655	0.0200475	0.42308	-0.273317	0.231741	0.740093	-0.124238	0.369851	0.583623	0.339514
[TTN]	mEVTGLEEGkWYAYR	Q8WZ42-3;Q8WZ42-12	NonPhos	Q8WZ42-3->|Q8WZ42-12->	Isoform 3 of Titin | Isoform 12 of Titin	NonPhos_isUniquetoGene	isUniquetoGene		8|27|8.5|44|19	6|7|4|5	-0.129266	-0.744586	-0.00033683	0.0200059	-0.312657	-0.883135	-0.14806	-0.371109	-0.547156	-0.102379	-0.272635	0.591153	-0.0543635	-0.426444	-0.224265	-1.32763	0.280469	-0.521286	-0.436773	0.085285	-0.116034	-0.21631	-0.267936	-0.662964	-0.249932	0.251751	-0.61213	0.389292	-0.367132	-0.554115	-0.199278	-0.201069	-0.440043	-1.14317	-0.0230918	-0.0177276	-0.677389	-0.410868	0.0415692	0.0121899	-0.300029	0.222437	-0.211559	-0.148647	-0.351556	-0.322646	-0.0404259	-1.70951	-0.0515343	-0.335343	-0.456058	0.336167	0.456454	-0.428581
[C12orf73]	mFAASLLAMcAGAEVVHR	Q69YU5	NonPhos	Q69YU5->|	Uncharacterized protein C12orf73 |	NonPhos_isUniquetoGene	isUniquetoGene		33.5|36|80||11	2|1|	-0.190928	0.298026	-0.626918	0.37636	-0.0413662	0.0503492	-0.261607	0.014222	0.166869	-0.0765908	-0.0789383	-0.0337373	-0.12972	-0.0824506	-0.328676	-0.40561	0.121732	-0.805573	-0.259994	-0.233711	0.230283	-0.543021	-0.394366	-0.132247	-0.0976728	-0.626376	0.0017142	-0.190706	-0.236972	-0.0804331	0.00112866	-0.0276464	-0.0428819	0.820924	0.420883	-0.135253	0.0538597	-0.343108	-0.212779	-0.379073	-0.0104582	-0.211446	0.0156862	-0.460272	-0.037833	-0.339123	-0.144531	-0.104238	-0.243132	-0.349634	-0.0822564	-0.16517	-1.14941	0.0122061
[TNNI1]	mFDAAk[?p]sP[?p]tSQ	P19237	Phos	P19237->[?p]S183[?p]T185|	Troponin I slow skeletal muscle |	Phos_isUniquetoGene	isUniquetoGene	1	13.5||7|25	8||4|1|5	0.304773	-0.0339909	0.344084	-0.0490671	0.196439	0.503253	0.0317395	-0.35395	0.554531	-0.0600846	0.642235	0.249893	0.359691	0.468317	0.201532	-0.209028	-0.667847	0.986994	0.00346241	-0.237925	0.097027	0.272292	-0.520519	0.00806532	-0.463242	0.310014	0.660729	-0.227341	-0.12929	0.0639242	0.328461	0.153113	0.0874555	0.39803	-0.465105	-0.233528	-0.685354	0.27674	0.159094	-0.0287066	0.166592	-0.320439	-0.67914	0.0471974	0.120032	-0.113117	-0.0616284	-0.136681	-1.3044	-0.450521	0.384261	-0.0642398	-0.436109	0.918743
[TNNI1]	mFDAAk[p]sPTSq	P19237	Phos	P19237->[p]S183	Troponin I slow skeletal muscle	Phos_isUniquetoGene	isUniquetoGene	1	26.5|41.5|22|17|3|6	4|2|6|8|13	0.476805	0.708695	0.091403	0.0333564	0.022043	0.484472	0.722926	0.450865	0.803605	0.629839	0.323449	0.0378741	0.212186	0.150278	0.874017	0.147112	0.898282	0.662233	0.347717	0.579908	0.0822474	1.07994	0.847283	0.478379	0.942711	0.0744357	0.437758	0.852357	1.58144	0.535807	0.496056	0.0718421	0.392895	0.514878	0.746764	0.456923	0.795108	0.213636	0.155417	0.501382	0.161606	0.699795	1.05563	0.420684	0.437829	0.551806	0.544453	0.222356	1.11061	0.223103	0.954717	0.338882	0.378963	0.0493791
[UNC45B]	mFEILLDENSEADkR	Q8IWX7-3	NonPhos	Q8IWX7-3->|	Isoform 3 of Protein unc 45 homolog B |	NonPhos_isUniquetoGene	isUniquetoGene		15|18|25.5||34.5	1|3|2|	0.197546	0.52557	0.06152	-0.543446	0.306885	0.307757	0.0888456	0.195556	0.539688	0.0893994	0.0476476	0.217385	0.104395	-0.227006	0.156306	0.234743	0.12351	0.216374	0.389788	-0.218487	0.00943149	0.128537	0.453822	0.351318	-0.133235	0.0812357	-0.20315	0.0946971	0.154517	0.0496503	0.257698	0.193215	-0.0258691	0.293814	0.125762	0.0835192	0.258064	0.309012	-0.200934	-0.148161	0.3933	0.0814994	0.42493	0.00127871	0.336361	0.202308	0.204769	0.271137	0.699221	-0.0326418	0.206191	0.102537	0.0376293	0.113621
[EPRS]	mFEIVFEDPkIPGEk	P07814	NonPhos	P07814->	Bifunctional glutamate/proline tRNA ligase	NonPhos_isUniquetoGene	isUniquetoGene		20|27.5|18|0|4.5	1|3|4|2	0.349436	0.963042	0.102056	-0.162305	0.346055	0.945025	0.180948	0.061681	0.520487	0.0798098	-0.0847386	-0.041041	0.149045	0.502662	-0.20087	0.665973	0.0960435	0.0756915	0.409205	-0.0235899	-0.141066	0.0641728	0.349329	0.927558	0.105067	-0.0979006	0.413016	-0.0811684	0.631325	0.294471	0.283545	0.695751	0.0405716	1.0604	-0.00617773	0.105217	0.156939	0.509859	0.0195792	-0.0299964	0.0114189	-0.105796	0.328124	0.298327	0.535711	0.343935	0.531493	0.671374	0.61007	-0.0220465	0.286733	0.156434	-0.0781372	0.27002
[PRKAR2A]	mFESFIESVPLLk	P13861	NonPhos	P13861->	cAMP dependent protein kinase type II alpha regulatory subunit	NonPhos_isUniquetoGene	isUniquetoGene		32|28|51.5|38.5|34|30	7|6|8	0.19803	-0.486523	-0.270641	0.0183495	0.146855	-0.153939	-0.0383735	-0.117453	-0.380736	-0.0812785	0.248127	-0.193992	-0.424155	0.0766438	-0.0466846	0.0675348	-0.129331	-0.0974387	0.203442	0.369586	-0.00220649	0.0262597	-0.115864	0.0794207	0.140295	-0.169435	0.215005	-0.052714	0.0505026	-0.26561	-0.249704	0.401582	0.0858049	0.470639	-0.151116	-0.46575	-0.256549	-0.067789	0.154109	-0.152764	-0.0577578	0.0508968	0.0725829	-0.0836046	0.203178	-0.364248	0.240271	0.260401	0.180659	-0.1102	-0.0724883	0.0439509	-0.0446348	0.147603
[TTN]	mFFASHTEEEVSVTVPEVQk	Q8WZ42-11;Q8WZ42-12;Q8WZ42-13;Q8WZ42-2	NonPhos	Q8WZ42-11->|Q8WZ42-12->|Q8WZ42-13->|Q8WZ42-2->	Isoform 11 of Titin | Isoform 12 of Titin | Isoform 13 of Titin | Isoform 2 of Titin	NonPhos_isUniquetoGene	isUniquetoGene		26|29.5|20|28|32|50	1|6|8|4|7|2	1.03261	-0.0821349	-0.114569	-0.0925374	-0.303937	0.0853714	0.228159	0.232145	-0.416637	-0.182742	0.0692729	0.437158	0.178642	-0.314865	0.168016	0.13535	0.202463	0.100075	-0.296157	1.06931	-0.244748	-0.1	-0.0635928	-0.245073	0.114466	0.252608	-0.247425	-0.106084	0.309949	-0.223461	-0.0954798	-0.322826	-0.171054	-0.284969	0.017477	-0.167977	-0.451208	-0.585994	-0.80613	0.0223636	-0.130672	0.349065	-0.0758407	-0.132158	-0.434331	0.0869967	-0.486979	-0.383123	0.343549	-0.283524	0.018528	0.0883744	-0.483247	-0.08656
[TTN]	mFFASHTEEEVSVTVPEVqkEIVTEEk	Q8WZ42-12;;Q8WZ42-12;Q8WZ42-13;Q8WZ42-2;Q8WZ42-11	NonPhos	Q8WZ42-12->|Q8WZ42-12->|Q8WZ42-13->|Q8WZ42-2->|Q8WZ42-11->	Isoform 12 of Titin ||Isoform 12 of Titin | Isoform 13 of Titin | Isoform 2 of Titin | Isoform 11 of Titin	NonPhos_isUniquetoGene	isUniquetoGene		35.5|70|19|23|71|28.5	8|5|3|7|6	0.0441769	0.475952	0.129546	0.461327	0.616596	0.121137	0.0586053	0.289451	0.279564	0.142205	0.388597	0.210205	0.111809	0.312428	0.445385	0.0882447	0.104534	0.341882	0.492484	0.131424	0.376484	0.200932	0.3729	0.149214	0.0165576	0.190149	0.61472	0.0745619	0.263971	0.1155	0.150378	0.0756307	0.0115123	0.063827	0.384658	0.280289	0.0133234	0.348152	0.317251	0.0963777	0.430785	0.283758	0.0409889	0.0119123	0.0152917	0.449253	0.0865172	0.165436	0.254025	0.459436	0.204821	0.145995	0.26674	0.0524771
[VIM]	mFGGPGTASRPSSSR	P08670	NonPhos	P08670->	Vimentin	NonPhos_isUniquetoGene	isUniquetoGene		26|35|29|14|18|19.5	1|3|2|9|5|6	-0.110503	0.331614	0.0111834	0.747028	0.157615	0.43042	0.949903	-0.309173	0.140854	-0.795079	-0.431928	0.243448	-0.226644	0.830808	-0.825639	0.384056	-0.138	-0.273827	0.340077	0.0691434	-0.0213625	0.0603347	0.407991	-0.126327	0.300511	0.439786	0.51702	1.35743	0.015026	0.704976	0.0615598	0.0955088	-0.492623	0.261978	0.302061	-0.222959	-0.0367462	0.578292	-0.274131	-0.30383	-0.27347	-0.212194	-0.482637	-0.271039	-0.397656	0.325509	-0.720265	0.188453	0.18293	1.56574	-0.304071	-0.134566	0.780757	-0.0719333
[TKT]	mFGIDRDAIAQAVR	P29401	NonPhos	P29401->	Transketolase	NonPhos_isUniquetoGene	isUniquetoGene		51|34|45|5.5|21|40	1|4|5|3	0.609204	0.0684039	0.0871169	0.240593	0.15328	0.45836	0.77592	-0.526215	0.824258	-0.250699	0.408596	-0.205337	-0.444584	0.499974	0.0772852	0.119715	0.118098	-0.254682	0.176508	0.0870757	0.0885801	0.367769	-0.0553176	-0.342141	-0.419604	-0.0293165	0.0760735	1.10241	0.0894621	-0.151627	-0.294746	-0.281342	0.0515594	0.153707	0.0683239	0.0841529	-0.310986	0.068081	-0.169932	0.337589	-0.305991	-0.150091	0.346261	-0.465663	0.122338	0.0845253	-0.244165	-0.129112	0.419127	0.923093	-0.246315	-0.0167935	0.515117	-0.0835871
[MTHFD1]	mFGIPVVVAVNAFk	P11586	NonPhos	P11586->	C 1 tetrahydrofolate synthase cytoplasmic	NonPhos_isUniquetoGene	isUniquetoGene		51|8|40|22|19|39	4|3	0.211596	0.165437	0.076717	-0.285649	0.129807	0.723238	0.107282	-0.237513	0.233411	-0.101245	0.228481	0.125262	0.034734	0.13777	-0.561572	0.489677	-0.12996	0.416606	0.393577	-0.0707119	0.0789818	0.0992914	0.150024	0.604711	-0.0083763	0.184344	0.367806	-0.110195	0.0787842	0.340264	-0.158504	0.570426	0.279834	0.270084	0.280128	-0.0850807	0.186058	0.232111	-0.0894354	-0.182366	0.0188952	-0.0736235	0.146386	-0.282871	0.67386	0.288133	0.0970062	0.237838	0.618091	0.333708	-0.0701569	0.0646549	-0.10369	-0.01809
[PRKAR2A]	mFGSSVDLGNLGQ	P13861	NonPhos	P13861->	cAMP dependent protein kinase type II alpha regulatory subunit	NonPhos_isUniquetoGene	isUniquetoGene		41|22.5|34|16.5|33.5|32	5|4|6|3	0.367982	0.56786	0.0168792	-0.374297	-0.262476	1.17	0.397519	-0.124158	0.370888	-0.0148423	0.147552	-0.499245	0.658439	-0.289829	-0.135565	0.634651	0.718659	0.0104767	0.28937	0.322536	0.177922	0.605037	0.106987	0.249629	-0.294531	0.214475	-0.02426	-0.65096	0.29807	0.0781694	-0.271732	0.153997	-0.0967352	-0.389494	-0.896582	1.07008	-0.411427	-0.0424816	-0.0896955	0.182676	0.271848	-0.750458	0.645693	0.0511122	-0.0377954	0.415972	0.49886	0.925366	0.48836	0.17248	0.519529	0.145332	-0.414013	0.319835
[HNRNPDL]	mFIGGLSWDTSkk	O14979-3	NonPhos	O14979-3->|	Isoform 3 of Heterogeneous nuclear ribonucleoprotein D like |	NonPhos_isUniquetoGene	isUniquetoGene		31.5|32|39|48|	2|3|1|	-0.104259	0.317108	-0.00290917	-0.545897	0.246631	0.255699	-0.0683193	0.378465	0.303725	-0.307848	-0.0857389	0.241719	0.24145	-0.191279	0.117824	0.0641748	0.0157753	0.135295	0.261304	0.017958	-0.214546	0.165757	0.231043	0.323785	0.0773747	0.000267926	-0.267691	0.197371	0.371351	0.276382	-0.0879102	0.331174	-0.23296	0.222402	0.076308	-0.0247986	0.309325	0.2681	-0.188357	-0.180596	0.00144167	0.165861	-0.0608521	0.276227	0.0245259	-0.185675	-0.143454	0.299616	0.317958	0.035573	0.131893	-0.0785138	0.116721	0.136359
[HNRNPD]	mFIGGLSWDTTkk	Q14103-3	NonPhos	Q14103-3->	Isoform 3 of Heterogeneous nuclear ribonucleoprotein D0	NonPhos_isUniquetoGene	isUniquetoGene		6|12|13|15.5|8|18	1|4|2|3	-0.10859	0.312608	0.0397541	-0.287517	0.412635	0.537581	-0.0576735	-0.0223469	0.167934	-0.210683	0.187371	0.0776706	-0.201639	-0.0325099	-0.144477	0.0841655	0.0135347	0.256421	0.239959	-0.192964	-0.0332802	0.0194693	0.255883	0.672583	0.0847856	-0.0235643	0.176346	0.184918	0.0133551	0.154167	-0.00222382	0.638846	0.135297	0.6957	0.23071	-0.237454	0.597904	0.277616	0.131294	-0.360791	0.0364033	-0.0219457	0.0370834	0.240202	0.661533	-0.025983	0.0710487	0.812435	0.567667	0.263795	0.039546	0.0171218	0.0505695	0.153532
[MSI2]	mFIGGLSWQTSPDSLRDYFSk	Q96DH6-2	NonPhos	Q96DH6-2->	|Isoform 2 of RNA binding protein Musashi homolog 2	NonPhos_isUniquetoGene	isUniquetoGene		|32|37|54|44|39	|1|2|3	-0.00692283	-0.157756	0.018628	-0.422482	-0.177119	0.188542	0.211918	-0.0402095	-0.0773505	-0.278567	0.0694875	-0.71973	0.313423	0.398093	-0.428389	-0.00937173	-0.599193	-0.0370066	0.00355615	-0.0428967	-0.147882	-0.238129	0.0164714	0.468326	-0.521576	-0.217169	-0.0174282	-0.219765	-0.21108	0.369947	-0.265471	-0.166739	0.10383	0.678569	0.380717	0.0692419	-0.0050981	0.0189749	-0.15255	0.0834435	0.051054	-0.442055	0.136061	-0.167302	0.221109	0.408356	-0.336923	0.446327	0.0193413	0.124599	-0.570635	0.328406	0.0464056	-1.32971
[ATP2A1]	mFIIDkVDGDIcLLnEFSITGSTYAPEGEVLk	O14983-2	NonPhos	O14983-2->|	Isoform SERCA1A of Sarcoplasmic/endoplasmic reticulum calcium ATPase 1 |	NonPhos_isUniquetoGene	isUniquetoGene		73||41|35|30.5	1||2|3	0.431283	0.0961188	0.290591	0.287988	0.0096771	1.0465	0.100892	0.211268	0.411319	0.357119	0.0683937	0.0671483	0.494467	0.460221	0.223644	0.982265	0.392638	0.591057	0.080888	0.00439334	0.0937033	0.167374	0.294821	0.83094	0.388375	0.264548	0.751399	0.0961989	0.00345378	0.104783	0.144723	0.913674	0.775217	1.27838	0.399212	0.689656	0.077377	0.288195	0.0672031	0.225601	0.55091	0.494351	0.558264	0.558727	0.31864	0.267396	0.491521	0.126899	0.0464649	1.29423	0.200215	0.105444	0.137978	0.219859
[FERMT2]	mFkPQALLDk	Q96AC1	NonPhos	Q96AC1->|	Fermitin family homolog 2 |	NonPhos_isUniquetoGene	isUniquetoGene		25||11|23|32	2||3|4|1	-0.252604	-0.0719453	0.0904817	-0.00111703	-0.0422747	-0.0171516	-0.105956	-0.222782	0.0582881	-0.25905	-0.339632	-0.0493505	-0.324573	-0.084319	-0.438065	-0.0808966	-0.145653	-0.0165402	-0.254881	-0.161646	0.0295088	-0.0446192	-0.130186	-0.031548	-0.0528627	-0.0559234	0.154653	0.340004	0.0136405	-0.0698756	-0.399391	0.322243	-0.0865394	0.0187171	-0.069744	-0.13078	-0.00616909	0.269916	-0.175373	-0.0520764	-0.0983481	-0.115391	-0.401703	-0.0349466	0.128521	-0.23997	-0.133588	0.205109	0.245166	0.185979	0.0467877	-0.11126	0.0288898	-0.0254454
[NEB]	mFLQHGcNEILRPDMLTALYNSHMWSQIk	P20929-2	NonPhos	P20929-2->	Isoform 2 of Nebulin	NonPhos_isUniquetoGene	isUniquetoGene		39|40|24.5|35|24|7	3|2|5	-0.15934	0.0972942	-0.0287256	-0.698158	0.472315	-0.0683152	-0.0109564	0.254449	0.0750049	0.190321	-0.330378	0.0516789	0.422245	-0.0781847	-0.20726	0.405849	-0.331591	0.128845	0.620844	-0.444162	0.187419	0.137258	0.758493	0.50993	0.196106	-0.00649131	-0.150689	-0.0713915	-0.0984966	0.0653182	0.82851	0.452118	-0.297457	1.06358	-0.0503494	-0.0577686	0.107476	0.282851	0.223077	-0.328599	0.181783	-0.0779725	0.114152	0.157042	0.258117	-0.0743249	0.466789	0.687217	0.482515	-0.734841	0.0190898	0.164759	-0.333901	-0.102686
[HBA1]	mFLSFPTTk	P69905	NonPhos	P69905->	Hemoglobin subunit alpha	NonPhos_isUniquetoGene	isUniquetoGene		16|15|14|20|18	371|191|244|189|276|281	-0.435732	-0.565874	0.13252	-0.00282738	-0.189083	-0.184167	0.184441	-0.354125	-0.80511	0.0923457	0.971281	-0.799323	-0.654325	0.796789	0.000500955	-0.36558	-0.109694	-0.261138	-0.333078	-0.30128	0.442636	0.0995744	-0.837936	0.379629	-0.13774	-0.030761	-0.273846	-0.835268	0.423957	-0.363311	-0.344913	-1.39269	0.752751	-1.74277	0.414524	-0.237222	-0.429609	0.148122	0.0280255	0.137558	-0.593342	-0.123676	-0.193494	-1.13123	1.4276	-0.235019	0.131705	-0.700637	-0.369156	0.318028	-0.421253	0.132065	0.358139	0.497411
[MYH2]	mFLWmVAR	Q9UKX2	NonPhos	Q9UKX2->|	Myosin 2 |	NonPhos_isUniquetoGene	isUniquetoGene		38|41|62||22|21.5	1|2||4	0.522455	0.517412	0.145723	0.129106	0.549707	0.348797	0.318086	0.440929	0.626732	0.338317	0.0676276	0.680205	0.368523	0.0814198	0.757116	0.0884851	0.00888467	0.0113495	0.281311	0.703547	0.237707	0.451583	0.0892075	0.101491	0.0947083	0.976385	1.08203	0.372855	0.411657	0.281403	0.142353	0.795276	0.363396	0.398555	0.26568	0.142329	0.306849	0.220038	0.0697654	0.302788	0.493453	0.538963	0.333656	0.127184	0.0744656	0.359344	0.13521	0.0205793	0.615444	0.8196	0.00922614	0.358844	0.748282	0.514883
[NDUFS1]	mFMSELSGnIIDIcPVGALTSkPYAFTARPWETR	P28331-4	NonPhos	P28331-4->	Isoform 4 of NADH ubiquinone oxidoreductase 75 kDa subunit mitochondrial	NonPhos_isUniquetoGene	isUniquetoGene		0|16|15|53.5|11|5	1|2|3	0.0285225	0.533583	0.394842	0.5655	0.477591	0.12837	0.434641	0.398449	0.561696	0.632926	0.57163	0.188845	0.495551	0.115767	0.151461	1.08647	0.368846	0.19925	0.410949	0.432891	0.343885	0.0987384	0.290035	1.34903	0.199275	0.621898	0.174905	1.64989	0.816604	0.853442	0.217827	0.633144	0.000711053	0.853049	0.332276	0.471586	0.319538	0.55578	0.047278	0.120274	0.176305	0.377621	0.12138	0.248106	0.809401	0.145767	0.846095	0.975999	0.00205951	0.265172	0.3424	0.0598001	0.285708	0.0519643
[TALDO1]	mFNAEnGk	P37837	NonPhos	P37837->	Transaldolase	NonPhos_isUniquetoGene	isUniquetoGene		7|21|53|15|42|54	3|1|2	-0.124245	0.0232628	0.0025774	-0.054442	0.120336	0.170224	-0.264769	0.0371475	0.00672601	-0.132575	0.00130467	-0.129546	0.0691078	0.270726	-0.0526936	-0.290593	0.298161	-0.0341568	0.221246	-0.0938231	0.154171	0.197979	0.00683692	0.564156	0.113541	-0.00602179	0.27577	-0.0357671	0.440681	0.0158847	-0.148655	-0.040191	-0.0255486	0.0161275	0.239288	-0.00183461	0.0582362	0.0930044	0.100503	-0.229035	-0.197022	-0.144099	-0.0870793	0.177511	0.182108	0.161397	-0.0879628	0.201516	0.174902	0.181294	0.00599153	0.12893	0.0575421	0.021468
[GPI]	mFNGEkINYTEGR	P06744	NonPhos	P06744->|	Glucose 6 phosphate isomerase |	NonPhos_isUniquetoGene	isUniquetoGene		25||17|53.5|38	1||2	-0.610276	-0.40536	-0.126829	-0.0415874	-0.0611402	-0.041412	-0.0218064	-0.158792	-0.179807	-0.0565318	0.0865329	-0.0880358	0.237815	-0.21578	-0.262653	0.213904	-0.0702421	-0.144619	0.383628	-0.310906	0.513612	0.0106861	-0.167143	-0.108891	-0.0662135	-0.673204	-0.449152	-0.122508	-0.080191	-0.0577804	-0.0336287	-0.207956	-0.212638	-0.304145	-0.368663	0.172485	-0.742536	0.233767	0.428756	-0.0230144	-0.0874761	-0.116166	0.333973	0.168167	0.410692	-0.0646414	-0.0932634	-0.159725	0.0426331	0.287344	-0.271279	-0.0262604	-0.0938035	-0.0147997
[SMYD1]	mFRqNEFMYYk	Q8NB12	NonPhos	Q8NB12->|	Histone lysine N methyltransferase SMYD1 |	NonPhos_isUniquetoGene	isUniquetoGene		35|63|40|7|36|	3|2|	0.300848	0.296654	0.111253	0.404127	0.304953	0.842091	0.059803	0.157152	0.10867	0.248677	0.0448932	0.182924	0.288996	0.380417	0.452544	0.0788887	0.127619	0.318242	0.14876	0.245908	0.0518649	0.0743221	0.365969	1.25719	0.229182	0.571303	0.289555	0.223205	0.316701	0.141178	0.390233	0.637575	0.377962	0.393411	0.161584	0.131393	0.361536	0.377571	0.0321969	0.44365	0.144082	1.15911	0.416407	0.138105	0.778175	0.171829	0.85014	0.278796	0.341159	0.0371734	0.170934	0.0187791	0.196308	0.0998157
[MYBPC1]	mFSnQGVcTLEIR	Q00872-4;Q00872;Q00872-10;;Q00872-4	NonPhos	Q00872-4->|Q00872->|Q00872-10->|Q00872-4->	Isoform 4 of Myosin binding protein C slow type | Myosin binding protein C slow type | Isoform 10 of Myosin binding protein C slow type ||Isoform 4 of Myosin binding protein C slow type	NonPhos_isUniquetoGene	isUniquetoGene		16|17|33.5|22|19	7|9|6|5	0.0312438	0.32934	0.119673	0.405808	0.0206005	0.327591	0.403058	0.0981346	0.0696727	0.0230924	0.0844811	0.0236561	0.0612611	0.185209	0.378732	0.0954598	0.289086	0.358945	0.0241884	0.118092	0.0707994	0.405115	0.282404	0.508936	0.0806516	0.179593	0.0685052	0.00610701	0.0913401	0.217667	0.151914	0.55854	0.0654479	0.4821	0.247673	0.0190549	0.169957	0.00446956	0.0217569	0.126737	0.116894	0.361716	0.036925	0.0722518	0.214848	0.243004	0.00422261	0.344255	0.340814	0.19095	0.0692055	0.0476686	0.155022	0.181057
[MYBPC1]	mFSNQGVcTLEIRkPSPYDGGTYcck	Q00872-10;Q00872-4;Q00872-7;Q00872	NonPhos	Q00872-10->|Q00872-4->|Q00872-7->|Q00872->|	Isoform 10 of Myosin binding protein C slow type | Isoform 4 of Myosin binding protein C slow type | Isoform 7 of Myosin binding protein C slow type | Myosin binding protein C slow type |	NonPhos_isUniquetoGene	isUniquetoGene		2.5|10|5|0|	2|3|1|	-1.086	-1.82294	-1.02304	0.109085	0.135418	-0.0673659	0.339903	0.0256988	-0.832294	0.204342	0.114843	0.0310397	0.105069	-0.0935193	-0.491718	-0.0195567	0.107989	-0.0189882	0.0179901	-0.591391	2.09262	-0.620442	-0.0911515	0.952086	0.0960147	0.535335	-0.215035	0.390572	-0.412178	-0.340104	0.88274	0.241779	0.458667	-0.208954	0.0277494	0.0116639	-0.450968	-0.00553792	2.54803	0.178223	-0.896536	-0.0205543	-0.109357	-0.641343	0.47984	-0.673676	0.257444	0.106478	-0.248151	-0.823589	-0.352516	0.135246	-0.273317	-0.0830696
[ECH1]	mFTAGIDLMDMASDILQPkGDDVAR	Q13011	NonPhos	Q13011->	Delta35 Delta24 dienoyl CoA isomerase mitochondrial	NonPhos_isUniquetoGene	isUniquetoGene		35|24|9|8.5|19|16.5	4|5|6	0.189513	-0.744457	-0.14439	0.162773	-0.572417	-1.14753	-0.645412	-0.617056	-0.283116	-0.324336	-0.346615	-0.741223	-0.0360218	-0.331816	-0.134481	-0.151522	-0.460118	-0.784342	-1.0945	-1.18904	0.152691	-0.558843	-0.616411	-0.423284	-0.0927238	-0.868147	1.04927	0.349563	-1.01186	0.265733	-1.03786	-0.527841	-1.09252	-0.789452	-0.237748	0.37911	-0.635874	-0.351771	0.466457	-0.0465764	0.198423	-0.347511	-0.58532	-1.027	-0.281874	-1.07605	-0.270954	-0.19563	-0.521732	0.0535538	0.277346	0.183115	-0.902749	-0.587669
[KCTD12]	mFTQQQPQELAR	Q96CX2	NonPhos	Q96CX2->|	BTB/POZ domain containing protein KCTD12 |	NonPhos_isUniquetoGene	isUniquetoGene		0||15	1||3	0.0719474	0.484604	-0.356763	0.0403682	0.158054	0.108071	0.121207	0.193645	0.194772	-0.531922	-0.0647471	-0.313704	0.310965	0.779738	-0.196065	0.559068	0.561862	3.94e-05	0.400607	0.183114	0.236533	0.292	0.0703587	-0.0292206	0.200807	0.050561	-0.0630519	0.372667	0.0729918	0.336714	-0.711258	-0.379472	-0.103965	0.178738	-0.0633331	0.769914	-0.24064	0.532506	-0.403955	0.129435	0.138778	0.000108	0.10862	0.130814	-0.0294218	0.370276	0.316889	0.348788	0.0996149	0.797582	0.310815	-0.0519604	-0.523809	-0.522566
[CP]	mFTTAPDQVDkEDEDFQESNk	P00450	NonPhos	P00450->	Ceruloplasmin	NonPhos_isUniquetoGene	isUniquetoGene		8|2|5|15.5|11.5|20.5	6|7|8	0.0960044	-1.29305	0.0528917	0.449669	-0.763292	-0.966061	-0.191595	-0.864036	-0.297441	0.0575329	-0.17818	-0.992472	-1.5522	-0.010268	-0.133069	-0.752921	-0.49483	-0.388782	-0.604195	-0.258389	-0.478241	0.151206	-1.07115	-1.60585	-0.313893	-0.301514	-0.0587335	-0.17093	-0.65933	-0.62422	-0.39088	-1.36768	1.14283	-0.913887	-0.0734309	-0.173914	-0.824461	0.703049	-0.380541	1.30064	-0.860798	0.378705	-1.01336	-0.756952	0.810594	0.566087	-0.244379	-0.741044	-0.633473	0.361853	-0.404055	-0.0679287	0.344112	-0.465353
[HNRNPM]	mGAGLGHGMDR	P52272-2	NonPhos	P52272-2->	Isoform 2 of Heterogeneous nuclear ribonucleoprotein M	NonPhos_isUniquetoGene	isUniquetoGene		30|34.5|37.5|35|36|41	3|4|2	-0.155811	0.0992157	-0.360372	-0.106315	-0.351031	0.281576	0.730285	-0.496176	-0.245739	-0.60129	-0.382364	0.589922	-0.187377	-0.411193	0.112504	-0.133933	0.532269	-0.115603	0.0460985	-0.181889	-0.264559	0.0658329	-0.375123	-0.592878	-1.17572	-0.654905	0.145816	0.610263	-0.284299	0.154846	-0.591507	-0.501141	-0.297807	-0.522829	-0.519246	0.774016	-0.426724	-0.206765	0.0220574	-0.0110823	-0.0870955	-0.252633	0.415538	0.360539	-0.508385	-0.315244	-0.568466	-0.632118	0.0330028	-0.106188	0.520957	-0.480135	-0.427016	-0.536271
[FABP5]	mGAmAkPDcIITcDGk	Q01469	NonPhos	Q01469->	Fatty acid binding protein epidermal	NonPhos_isUniquetoGene	isUniquetoGene		11|23|7|9|15	4|3|1|2	0.553841	1.47876	0.00721881	0.879405	0.742214	1.80942	0.0254743	0.517462	0.747275	0.382944	0.683866	0.00863161	0.36536	0.00703108	0.121542	0.897966	0.136682	0.571182	1.0572	0.455797	2.01125	0.238931	1.0712	2.07014	0.117909	0.453406	0.221318	0.507646	0.664367	0.662539	0.227666	0.925368	0.325542	1.08957	0.0377902	0.0197899	0.303429	0.342702	0.208438	0.33177	0.607357	0.130883	1.11794	0.639831	0.820328	0.427973	0.171334	1.84841	2.29414	0.336815	0.0915023	0.284964	0.445453	0.574664
[TCAP]	mGATkEEREDTPIQLQELLALETALGGQcVDR	O15273	NonPhos	O15273->	Telethonin	NonPhos_isUniquetoGene	isUniquetoGene		3|8|11|13|10	4|3|6|9|7	0.788142	0.29033	1.41012	-1.00736	0.28887	0.507411	0.677014	0.0216941	0.209934	-0.00284589	-0.0249137	0.101917	0.568342	-0.228633	-0.469404	-0.0511657	-0.206489	-0.54471	-1.15702	-0.277273	0.0281418	0.764545	0.504516	0.314482	-0.0340277	0.0951058	-0.140675	-0.553397	0.55103	0.682392	0.10212	0.545243	0.092012	0.392844	0.539075	0.0511884	0.422922	0.109424	0.0694169	-0.46786	0.828067	-0.048472	0.499365	0.380937	-0.0251484	0.740658	0.0943582	0.0950015	0.0643953	-0.358152	1.36828	0.178119	0.206994	1.11834
[NACA]	mGATVPQASk	E9PAV3	NonPhos	E9PAV3->|	Nascent polypeptide associated complex subunit alpha muscle specific form |	NonPhos_isUniquetoGene	isUniquetoGene		23|50|30.5|0|	3|4|2|1|	-0.13473	0.345591	-0.32445	-0.294412	0.243968	0.0424559	0.308864	0.183716	0.417657	-0.253323	0.0577282	-0.458556	0.197054	-0.152475	0.069651	0.0460941	0.0331375	0.128984	-0.0848983	0.0200409	0.218953	0.0716953	0.172454	0.262364	0.0394232	0.122381	-0.16477	-0.19739	0.155955	0.20254	-0.0328202	0.251396	-0.167403	0.201804	0.0534652	-0.0532145	-0.0589486	0.0732849	0.328641	-0.247341	0.011017	0.121282	-0.587665	0.160664	-0.096788	0.683687	-0.106006	0.298848	0.126059	-0.0289435	0.120966	-0.0491276	-0.0415497	0.0638905
[HIBADH]	mGAVFMDAPVSGGVGAAR	P31937	NonPhos	P31937->	3 hydroxyisobutyrate dehydrogenase mitochondrial	NonPhos_isUniquetoGene	isUniquetoGene		6.5|50.5|40|21.5|12	4|2|1|10|9|6	0.122558	0.428163	0.00943993	0.320584	-0.0733469	0.155568	0.190572	-0.0807968	-0.750934	-0.148465	-0.0777433	-0.147959	-0.340829	0.153571	-0.425557	0.393352	-0.136073	0.0096415	-0.0317112	0.0200499	-0.045993	0.127272	-0.227575	-0.141243	0.112349	-0.0637631	-0.28529	-0.197812	0.0752376	0.248088	-0.034698	0.0491213	0.122089	0.324281	-0.402782	-0.0457182	-0.209019	0.061325	-0.37188	-0.02281	-0.0619916	-0.0935248	0.343654	0.320594	0.196547	0.15971	0.064675	0.00720216	0.173281	-0.0639983	0.349954	0.0442748	-0.13884	-0.0652018
[MYOM1]	mGEYYEQYSAYVFVR	P52179-2	NonPhos	P52179-2->	|Isoform 2 of Myomesin 1	NonPhos_isUniquetoGene	isUniquetoGene		|13|61|23|37|41	|9|8|4|10	-0.129472	-0.292795	-0.0143216	-0.227838	0.35511	-0.410569	0.0980005	-0.299402	-0.308282	0.251864	0.412715	-0.645734	-0.0976422	0.230586	-0.221224	0.00878347	-0.245578	-0.0515812	-0.108127	-0.0926916	0.000224992	-0.140731	-0.0463175	0.0921497	-0.0960522	-0.303537	-0.270606	-0.454225	-0.21121	-0.0335408	-0.0669756	-0.448295	0.234642	-0.365803	0.284697	-0.245938	-0.208937	-0.0199001	-0.0980279	-0.328794	-0.0572213	-0.199836	0.0265947	-0.35636	0.545598	0.363855	-0.145181	-0.502588	-0.273626	0.101137	-0.422649	-0.0462278	0.0703198	-0.372717
[ADCK3]	mGGSFLIcSk	Q8NI60	NonPhos	Q8NI60->|	Atypical kinase ADCK3 mitochondrial |	NonPhos_isUniquetoGene	isUniquetoGene		74|39|0|47.5||66	3|4||1	0.233525	0.350922	0.270394	-0.396685	0.0244904	0.476004	-0.354267	0.0443924	-0.0146833	0.335111	0.21129	-0.0503452	0.224453	0.0279831	0.0308982	0.46448	-0.167638	0.653033	-0.251925	-0.180821	0.132522	-0.3782	0.401121	0.336658	0.42746	-0.193247	0.253126	-0.132662	0.0165863	0.115371	0.0166202	0.189144	0.0846832	0.124046	0.152067	-0.139989	-0.0155603	0.0513851	0.108589	0.145403	0.528534	-0.438295	0.254567	0.0739599	0.20772	-0.21695	0.144849	0.27578	-0.0850872	0.0158513	0.194484	-0.249631	-0.268973	0.131636
[SUCLG1]	mGHAGAIIAGGk	P53597	NonPhos	P53597->	Succinyl CoA ligase ADP/GDP forming subunit alpha mitochondrial	NonPhos_isUniquetoGene	isUniquetoGene		10|7.5|6|17|15|16	6|12|8|15|13|4	0.518475	0.156914	0.447835	-0.299174	-0.013654	0.58552	-0.328858	-0.0651038	0.0832936	0.376579	0.114068	0.00943575	-0.0954649	-0.370146	0.060294	0.570557	0.257228	0.114383	-0.553408	0.415731	-0.29649	-0.485176	0.247092	0.50745	0.219791	-0.390065	0.187103	-0.182073	-0.144518	0.157217	0.323562	0.148065	-0.178547	0.243989	-0.16182	0.0607952	-0.181241	-0.133338	-0.239535	-0.291326	0.335626	-0.451416	-0.205381	0.122004	0.512159	-0.299611	0.319793	-0.215949	-0.106733	0.142081	0.211831	-0.207607	-0.82966	0.0870759
[C14orf159]	mGHPQFWk	Q7Z3D6-2	NonPhos	Q7Z3D6-2->|	Isoform 2 of UPF0317 protein C14orf159 mitochondrial |	NonPhos_isUniquetoGene	isUniquetoGene		11|43|29|9.5|	3|2|4|1|	-0.841387	1.07355	-0.0424809	0.347845	0.104205	0.26191	-0.388605	0.216372	0.311746	-0.322674	0.591528	0.305755	0.388954	-0.556234	-0.038526	0.248283	0.0753699	0.208681	0.932723	0.653111	-0.459984	-0.267432	0.127475	-0.0646161	-0.132013	0.416423	0.543953	-0.168994	-0.0222882	-0.381834	0.540092	0.281798	-0.115313	0.317975	0.0631171	0.0511777	0.162633	0.0318566	-0.486995	-0.346465	0.758025	0.102075	0.348851	-0.17464	-0.119065	-0.163077	0.703451	0.481154	0.0630971	-0.436551	0.895704	0.137586	-0.0767898	-0.00238
[MYOM1]	mGIGFPSR	P52179-2	NonPhos	P52179-2->	Isoform 2 of Myomesin 1	NonPhos_isUniquetoGene	isUniquetoGene		43|0|19	2|1	-0.0796956	0.458679	0.139734	-0.0766184	0.342854	0.558803	-0.0198857	0.245669	0.296932	0.15431	-0.134766	-0.0118221	0.25536	0.10186	-0.334704	0.284674	0.145969	0.377383	0.481092	-0.0283424	0.0393084	0.158901	0.42296	0.66102	0.150271	-0.00322942	0.180137	0.200144	0.189606	0.234605	0.182328	0.688299	0.291259	0.346334	0.0972892	0.10846	0.413113	0.0346349	0.122689	-0.136012	-0.0390029	-0.311694	0.155695	0.266083	0.309541	-0.0228426	0.333158	0.63882	0.439935	-0.256149	0.213024	-0.0941987	0.228329	0.0869722
[PLEC]	mGIVGPEFk	Q15149-4;Q15149-5;Q15149-7;Q15149-3	NonPhos	Q15149-4->|Q15149-5->|Q15149-7->|Q15149-3->	|Isoform 4 of Plectin | Isoform 5 of Plectin | Isoform 7 of Plectin | Isoform 3 of Plectin	NonPhos_isUniquetoGene	isUniquetoGene		|24.5|29.5|39.5|42.5|33	|2	0.151086	0.168975	0.126023	-0.203929	0.0958703	0.452439	0.0535506	0.18925	-0.0205788	-0.0142944	0.0190007	0.0984364	-0.0220666	0.102603	-0.202503	0.242113	-0.0105708	0.0892778	0.171095	0.0875821	-0.164681	-0.0701136	0.132475	0.500718	0.08304	0.0406465	0.00209496	-0.0313504	0.050509	-0.0924148	-0.123538	0.292979	0.142496	0.325327	0.0846082	-0.0988206	0.145735	0.0465787	-0.117347	-0.204248	-0.0476227	-0.0405429	-0.106071	0.184117	0.188997	-0.0265893	0.0583598	0.553389	0.115562	0.0667791	0.242734	0.0801868	0.0217344	-0.11881
[PLEC]	mGIVGPEFkDk	Q15149-4;Q15149-5;Q15149-7;Q15149-3	NonPhos	Q15149-4->|Q15149-5->|Q15149-7->|Q15149-3->	|Isoform 4 of Plectin | Isoform 5 of Plectin | Isoform 7 of Plectin | Isoform 3 of Plectin	NonPhos_isUniquetoGene	isUniquetoGene		|9|7|53|0|12.5	|3|5|4	0.00421576	0.0331676	-0.0029877	-0.383002	-0.0840788	0.352773	-0.289752	0.0071916	0.191576	-0.0907755	-0.0298518	-0.0546416	-0.00420792	-0.101357	-0.221226	0.192162	-0.0416644	0.0754666	0.100434	-0.0429101	-0.11422	-0.085602	0.210949	0.326202	-0.0687062	-0.265445	0.193899	-0.201548	-0.227369	0.190593	-0.183454	0.433683	0.211931	0.24033	-0.0607461	-0.291298	0.115112	0.0075797	-0.0155246	-0.249368	-0.0742624	0.0712561	-0.111934	0.107002	0.321036	-0.0838465	0.0619743	0.520332	-0.0180657	-0.089223	0.0567865	-0.00858056	-0.067411	0.046608
[HADHA]	mGLVDQLVEPLGPGLkPPEER	P40939	NonPhos	P40939->	Trifunctional enzyme subunit alpha mitochondrial	NonPhos_isUniquetoGene	isUniquetoGene		16|14.5|18|13|9.5|14	15|22|21|16|13	-0.0325218	-0.202293	-0.105847	0.275232	-0.160959	-0.57909	-0.265067	-0.316215	-0.337541	0.200269	-0.160056	-0.330958	-0.215561	-0.198894	0.029709	-0.407266	-0.0103377	-0.168391	-0.159	-0.205758	-0.142734	-0.278325	-0.225063	-0.644523	0.198527	-0.335206	0.0850266	0.333741	-0.364029	-0.278979	0.238517	-0.624447	0.021548	-0.81607	-0.163666	0.434672	-0.14815	-0.337869	-0.135948	0.107183	0.142764	-0.10734	0.0202479	-0.509718	-0.0101738	0.132419	-0.0655617	-0.936964	-0.553332	-0.361545	0.193883	-0.0197567	-0.315744	-0.00356112
[ALDH9A1]	mGPLINRPHLER	P49189	NonPhos	P49189->	|4 trimethylaminobutyraldehyde dehydrogenase	NonPhos_isUniquetoGene	isUniquetoGene		|40|21|19|31	|3|1|9|4	-0.0476159	-0.158411	-0.0518568	0.201534	-0.177929	-0.153912	-0.386492	0.235082	-0.136964	-0.280479	-0.220783	-0.765002	-0.0249415	-0.211771	-0.223882	0.357209	-0.938224	-0.528849	-0.104724	-0.16113	-0.173264	-0.297445	-0.142956	0.396304	0.158698	-0.121237	-0.329324	-0.487257	0.492072	-0.0924146	-0.24305	0.0339694	-0.170123	0.410294	-0.712734	-0.383906	-0.114664	-0.129981	-0.117618	-0.48755	-0.402399	0.00508703	-0.227664	0.109233	-0.360596	0.341442	-0.0855835	0.0387406	-0.208431	-0.0292749	0.0182402	0.645132	-0.116701	0.208515
[OBSCN]	mGPQGV[p]sPTTEVPR	Q5VST9-3	Phos	Q5VST9-3->[p]S6345	Isoform 3 of Obscurin	Phos_isUniquetoGene	isUniquetoGene	1	13|10|9.5|21|27	40|54|48|15|19|18	0.542677	-0.478859	-0.149472	-0.948102	0.530067	0.0524635	-0.417125	0.199036	0.571591	-0.117564	-0.130283	-0.247695	0.355151	0.571989	-0.321138	-0.300474	-0.0577113	0.0653536	-0.477287	-0.576016	0.242594	-0.635338	0.840709	0.742848	-1.31433	0.562562	-0.277163	0.0472522	-0.00745947	-0.441232	-0.133926	-0.696987	0.277874	0.561813	-0.486971	0.0144213	0.203794	0.241029	0.399495	-0.226041	-0.443022	0.0343705	0.236907	0.19919	0.187289	0.406216	0.748322	-0.309601	0.273831	-0.0662379	-0.3126	0.36219	-0.315041	0.104375
[OBSCN]	mGPQGVSPTTEVPR	Q5VST9-3	NonPhos	Q5VST9-3->|	Isoform 3 of Obscurin |	NonPhos_isUniquetoGene	isUniquetoGene		0||3.5|29	4|1||5	-0.0532737	0.413243	-0.350811	-0.0572449	0.190017	-0.382008	-0.0568594	-0.00390834	0.024138	-0.280593	0.288517	0.0350056	-0.00684318	-0.104667	0.229879	0.473678	0.22081	-0.47293	0.107538	0.134979	-0.170845	-0.133822	0.52689	-0.0536265	-0.104995	-0.117941	0.0219828	-0.590936	-0.325045	0.528897	-0.331557	0.564097	-0.236558	0.165755	0.379612	-0.0778713	-0.301579	0.201077	0.0409646	0.149497	-0.0409025	-0.177507	0.148553	-0.039979	0.150301	0.275849	-0.651155	0.740754	0.0725273	-0.423348	0.257762	0.343586	-0.189174	-0.822173
[LASP1]	mGPSGGEGMEPERRD[p]sQDGSSYR	Q14847	Phos	Q14847->[p]S146	|LIM and SH3 domain protein 1	Phos_isUniquetoGene	isUniquetoGene	1	|10|39|13|6|9	|1|11|15|19	0.0787694	0.120706	0.391864	-0.0962325	0.261015	0.315712	-0.516688	0.324846	0.509419	0.013517	0.0485287	-0.16867	0.541675	0.609184	-0.277407	0.567496	0.217366	-0.348847	0.419384	0.0954079	-0.141154	0.157894	0.0431442	0.314472	-0.0672297	-1.28906	0.792564	0.403732	0.129711	0.188603	-0.386077	-0.135018	-0.504376	0.936959	-0.621838	-0.015502	0.0659914	0.0216975	-0.177172	0.42568	-0.397672	-0.148518	-0.153678	0.385228	0.890094	0.339338	-0.00733336	-0.0719331	0.23577	0.689914	0.101829	-0.114659	0.0049638	0.249556
[FGB]	mGPTELLIEMEDWk	P02675	NonPhos	P02675->	Fibrinogen beta chain	NonPhos_isUniquetoGene	isUniquetoGene		22|55|46.5|21|32|39	6|4|5	-0.123785	-0.38115	0.476377	0.0486956	-0.0477288	-0.116589	0.313304	-0.254039	-0.454894	0.221276	0.937807	-1.14171	-0.988449	0.727476	0.0320626	-0.635208	-0.0762763	0.124659	-0.452735	-0.456714	0.104726	0.215303	-0.757075	0.00567752	-0.25126	-0.165306	0.0800084	-0.799919	0.115867	-0.107436	-0.0133281	-1.09425	0.85364	-1.52868	0.817979	-0.211065	-0.322715	0.585003	-0.282183	0.342691	-0.472245	-0.0719045	-0.049019	-0.449808	0.377838	-0.0399381	0.516888	-0.55601	-0.3137	0.384518	-0.441146	-0.251453	0.251791	0.655076
[FGB]	mGPTELLIEMEDWkGDk	P02675	NonPhos	P02675->	Fibrinogen beta chain	NonPhos_isUniquetoGene	isUniquetoGene		22.5|21|39|20.5|13.5|17	6|5|1|4|2	0.0471898	-0.33519	0.607097	0.0944769	0.260336	0.343713	0.327555	0.0771222	-0.0176753	0.332059	0.758259	-1.00645	-1.0438	1.06399	0.416779	-0.818423	0.314184	0.245242	-0.290805	0.325464	0.134963	-0.347149	-1.04044	-0.012382	0.221594	0.0934277	0.114332	-1.00243	0.455561	-0.534855	0.374551	-1.23242	0.653673	-1.30034	0.946709	-0.125631	-0.769779	0.329351	-0.104211	0.642753	-0.337366	0.340137	-0.819276	-0.434725	0.381726	0.3249	1.10231	-0.485279	-0.331529	0.301206	-0.258376	-0.19949	0.159119	0.722706
[FGB]	mGPTELLIEMEDWkGDkVk	P02675	NonPhos	P02675->	Fibrinogen beta chain	NonPhos_isUniquetoGene	isUniquetoGene		7|15|12|9|11.5|14.5	13|4|7|10|8	-0.480092	-1.25318	0.401428	0.0770795	0.0850254	0.00296233	0.079809	-0.317132	-0.505352	0.295397	0.466002	-1.15657	-1.15996	0.498673	0.223645	-1.17094	0.310639	0.110929	-0.575188	-0.448004	0.489389	-0.660215	-1.6042	0.059857	-0.231243	-0.333024	0.447167	-0.980648	-0.110099	-0.606163	0.103972	-1.40137	0.54807	-2.57767	0.930309	-0.378476	-0.823594	0.640886	-0.051947	0.629406	-0.745118	0.0548969	-0.779516	-0.713439	0.252427	0.123365	0.6873	-0.818891	-0.553316	0.12361	-0.483628	-0.0837446	0.301447	0.457209
[HNRNPM]	mGSGIER	P52272-2	NonPhos	P52272-2->|	Isoform 2 of Heterogeneous nuclear ribonucleoprotein M |	NonPhos_isUniquetoGene	isUniquetoGene		10|18|42.5||69	1|2|	0.0953802	0.317729	0.068368	-0.104026	0.0907887	0.444079	0.217752	-0.128622	0.587286	-0.0851643	0.00702153	0.126114	0.125773	0.0103358	-0.129199	-0.239573	-0.211412	0.413169	-0.586219	0.170545	0.0234786	0.0635464	-0.231362	0.306978	-0.289984	-0.0164965	0.285173	0.0507373	0.0224401	0.0378093	-0.122955	0.10772	0.0911942	0.57357	-0.149692	-0.240761	0.149657	0.042393	0.0822771	-0.0268349	-0.0406452	-0.138915	-0.405014	-0.0113472	0.124861	0.0560402	0.0174386	0.131172	0.042482	0.113789	0.124468	-0.422325	0.0147767	0.625855
[NDUFA9]	mGSQVIIPYR	Q16795	NonPhos	Q16795->	NADH dehydrogenase ubiquinone 1 alpha subcomplex subunit 9 mitochondrial	NonPhos_isUniquetoGene	isUniquetoGene		37|40|20.5|32|32.5|7.5	4|3|2|5	0.124049	0.175953	-0.221128	0.326667	0.133529	-0.0618804	0.0500939	-0.0827776	-0.29351	0.178394	-0.00267355	0.165067	-0.0984318	0.373362	-0.334865	0.260178	-0.262391	-0.199025	-0.0477007	-0.131105	-0.37309	-0.142527	-0.183758	-0.0595943	-0.105799	-0.179918	0.0251767	-0.0646143	-0.549783	-0.0629874	-0.0943675	0.277643	-0.0506714	0.864665	0.0161076	-0.153648	0.000741233	0.0929132	-0.091993	-0.132364	-0.136435	-0.214999	-0.219664	-0.147948	0.482985	-0.54841	0.213342	0.200304	-0.0985109	-0.187722	-0.257797	-0.235574	-0.379797	-0.381876
[PFKM]	mGVEAVmALLEGTPDTPAcVVSLSGNQAVR	P08237	NonPhos	P08237->|	ATP dependent 6 phosphofructokinase muscle type |	NonPhos_isUniquetoGene	isUniquetoGene		78|27.5||78.5|42.5|100	1|2||3	0.221007	0.590637	0.402855	0.408271	0.527016	0.247645	0.445879	0.232077	0.213029	0.874196	0.426813	0.209629	0.212401	0.229859	0.47058	0.0378241	1.07282	0.280086	0.263868	0.376149	0.252476	0.53712	0.311132	0.294786	0.267127	0.329185	0.191417	0.235714	0.536165	0.727047	0.579817	0.520138	0.362555	0.563121	0.664872	1.34597	0.184383	0.280831	0.401994	0.800856	0.0672044	0.0721094	0.461579	0.147022	0.173218	0.808292	0.0368861	0.390607	0.682575	0.292032	0.927652	0.780557	0.102947	0.32131
[PCMT1]	mGYAEEAPYDAIHVGAAAPVVPQALIDQLkPGGR	P22061	NonPhos	P22061->	Protein L isoaspartateD aspartate O methyltransferase	NonPhos_isUniquetoGene	isUniquetoGene		8|6|14|10|9|8.5	7|6|9|10	-0.39983	0.241953	0.19192	-0.371558	-0.0367206	-0.433368	-0.0669761	-0.100038	0.247815	-0.206735	0.126034	0.158171	0.180271	0.160973	-0.331706	0.024134	0.0404604	-0.277931	0.25704	0.191119	0.322301	0.579086	0.413749	-0.0825483	0.0580846	-0.110325	-0.180513	0.111097	0.0119645	-0.390709	-0.19274	0.736803	-0.178693	0.147689	0.136036	-0.0289182	-0.0602351	-0.434795	0.0146865	-0.1155	0.0467196	0.324298	-0.339444	0.284359	0.531197	-0.279755	0.258655	0.535435	0.247482	-0.267041	-0.0311905	-0.116282	0.228847	0.170124
[NEB]	mGYEELk	P20929-2;P20929-3	NonPhos	P20929-2->|P20929-3->	Isoform 2 of Nebulin | Isoform 3 of Nebulin	NonPhos_isUniquetoGene	isUniquetoGene		4.5|0|23.5|40|23|22	2|3|1	-0.285926	0.454779	0.335398	-0.37622	0.63104	0.342674	-0.0359878	0.454768	0.528184	0.348677	0.409008	-0.0258751	0.384889	-0.0560565	0.335486	0.23802	-0.159397	0.567471	0.463742	0.0120032	0.0994278	0.18576	0.651952	0.556605	0.299541	0.26478	-0.134252	0.00469572	0.278124	-0.0862214	0.516369	0.610204	0.0761972	0.516183	0.440106	-0.31669	0.47192	0.186966	0.226448	-0.236857	0.268879	-0.0590731	-0.105856	0.4939	0.199683	0.265632	0.417748	0.352972	0.149311	0.019518	-0.0711573	0.220953	0.246558	0.211555
[NEB]	mGYEELkR	P20929-2;P20929-3	NonPhos	P20929-2->|P20929-3->|	Isoform 2 of Nebulin | Isoform 3 of Nebulin |	NonPhos_isUniquetoGene	isUniquetoGene		28|19||17|15	1|2||3	0.0884507	-0.177501	-0.193566	-0.395086	0.636044	-0.0487054	0.198832	0.1823	0.145896	0.240248	0.219469	0.0947215	0.289786	0.159677	-0.169613	-0.0616345	0.195802	0.274841	0.504267	-0.102659	-0.0132316	0.340357	0.495488	0.690407	0.0875509	0.136825	-0.103835	0.191293	0.144052	-0.185208	0.327154	0.698994	-0.305294	0.236285	0.0802742	-0.199017	0.622782	0.211158	0.195098	-0.524398	0.0461601	-0.105471	0.233037	0.150235	0.103957	-0.12496	0.214183	0.340997	0.351773	0.0894247	-0.307105	0.278854	0.0869875	0.242406
[LMOD3]	mGYHFELPGPR	Q0VAK6	NonPhos	Q0VAK6->	Leiomodin 3	NonPhos_isUniquetoGene	isUniquetoGene		24.5|36|30|17|28|39	6|9|7|5	0.27622	0.13226	-0.00683552	-0.139429	0.24827	0.351875	-0.139227	0.247533	-0.0167555	-0.0157778	-0.0808127	-0.00138168	0.131757	-0.0573542	0.133876	-0.0516795	0.132282	0.087408	0.1329	0.160615	-0.0642379	0.14109	0.0420592	-0.109452	-0.0163106	0.159188	-0.0234787	-0.0720575	0.0229749	0.158754	-0.349684	0.22338	0.0188096	-0.00339719	-0.0634703	-0.154064	-0.150639	0.00703139	-0.123592	-0.13862	-0.166453	0.134382	-0.0143225	0.0744892	0.0926065	-0.0725863	-0.00758513	0.432194	0.220971	-0.134627	0.176594	0.502443	-0.0183244	-0.0674749
[NDUFS1]	mHEDINEEWISDk	P28331-4	NonPhos	P28331-4->|	Isoform 4 of NADH ubiquinone oxidoreductase 75 kDa subunit mitochondrial |	NonPhos_isUniquetoGene	isUniquetoGene		15|28|31|27|13|	9|17|14|7|5|	0.493824	0.590321	0.224284	-0.0234922	-0.151711	0.226794	0.542197	-0.0666034	0.0453296	0.287241	0.162263	0.135614	-0.243546	-0.0356745	-0.203441	0.229146	0.169579	0.0301733	0.0824734	-0.0381102	-0.292559	0.261421	0.244552	-0.22052	0.144801	0.18385	0.00847844	-0.15023	-0.14636	0.302526	0.00443333	0.480114	0.173634	0.0291459	0.0382358	0.161215	-0.171951	0.406417	-0.499446	0.13733	0.29684	0.0240395	-0.0941625	0.115545	-0.0841822	-0.184585	0.348016	0.0407682	0.0964796	0.00218806	0.521065	0.193894	-0.101687	0.0455506
[NDUFS1]	mHEDINEEWISDkTR	P28331-4	NonPhos	P28331-4->	Isoform 4 of NADH ubiquinone oxidoreductase 75 kDa subunit mitochondrial	NonPhos_isUniquetoGene	isUniquetoGene		42|28|19|25.5|6|32	1|2|3	0.0288553	-0.856944	-0.610498	0.473087	-1.27087	-0.308107	0.22028	0.116192	-0.403523	0.0547944	-0.639182	0.32132	-1.70094	-0.0561418	-0.742675	-0.0651808	-0.58796	-0.366554	-0.218198	-0.139919	-0.905181	0.0583402	0.149761	-1.13979	-0.442498	-0.328748	-0.494343	-0.0293444	-0.685844	0.0736204	-1.01945	-0.323593	0.872349	-0.522374	-0.202497	-0.172719	-0.0559568	-0.287089	-0.343299	0.0959003	-1.095	-0.351552	-0.163446	-0.731053	-1.16109	-0.849822	-0.463795	-1.16998	-0.64779	-0.532379	0.762389	-0.601017	-0.607516	-0.262413
[S100A9]	mHEGDEGPGHHHkPGLGEG[p]tP	P06702	Phos	P06702->[p]T113	|Protein S100 A9	Phos_isUniquetoGene	isUniquetoGene	1	|82|0|8.5|7	|1|10|8|9	-0.0716696	-0.382433	-0.0894393	0.129266	-0.00883964	-0.459937	0.669063	-0.237543	-0.0924669	-0.128236	0.640745	0.0560973	-0.184768	1.21498	0.648209	-0.97562	0.92481	-0.405876	-0.202419	0.0149923	0.0282867	0.142937	-0.653174	0.015274	-1.20214	-0.616591	-0.188489	-0.555194	0.113788	-1.26136	-0.669211	-0.787618	0.633827	-1.20397	0.40052	-0.215235	-0.149528	0.0846847	-0.1084	0.0752364	-0.340324	0.223636	0.316477	0.0273912	0.448376	0.0834541	0.539784	-0.365002	-0.37999	-0.699977	-0.651373	-0.0181883	0.458761	0.15887
[DMD]	mHLPALETk	P11532	NonPhos	P11532->	Dystrophin	NonPhos_isUniquetoGene	isUniquetoGene		74|10|21|9|17|32	1|4|6|5	-0.0931576	-0.685223	-0.619497	-0.450371	-0.0587254	-0.283813	-0.186593	-0.332702	-0.268919	-0.471209	-0.159328	-0.210518	-0.316478	-0.497238	-0.187539	-0.35277	-0.299615	-0.10289	-0.475931	0.252799	-0.359085	-0.495333	-0.182335	0.0717349	-0.683647	-0.0242494	-0.393132	-0.282473	-0.353684	-0.343552	-0.178599	-0.492347	0.0785623	-0.120221	-0.316976	-0.564365	-0.5369	-0.473263	0.469434	-0.323092	-0.420114	-0.378774	-0.445642	-0.22788	0.0419415	-0.403315	-0.16493	-0.131815	-0.280333	-0.306057	-0.340795	-0.425197	-0.162369	-0.176421
[COQ5]	mHPLPGTQLLDVAGGTGDIAFR	Q5HYK3	NonPhos	Q5HYK3->	2 methoxy 6 polyprenyl 14 benzoquinol methylase mitochondrial	NonPhos_isUniquetoGene	isUniquetoGene		7.5|13|8.5|11|12.5|9.5	4|6|5	0.421809	0.468465	0.0901182	0.14014	-0.641457	0.0810475	0.113196	-0.184347	-0.235708	0.0349609	0.425164	0.200786	-0.141234	-0.24308	-0.0928817	0.0790705	0.408524	0.194696	-0.317485	-0.0496189	-0.0515852	0.214972	-0.0843331	0.00907135	-0.382599	-0.154868	0.089492	-1.27208	0.200518	0.178476	-0.28435	-0.143005	0.0278601	-0.485832	-0.36516	0.0276089	-0.405932	-0.0793611	-0.0821614	0.0873942	0.386663	-0.199248	0.537164	0.124621	0.0872977	0.150816	0.28714	-0.211532	0.183329	0.17647	0.51114	0.325098	-0.30676	0.117003
[TTN]	mHVVWFk	Q8WZ42-11;Q8WZ42-12;Q8WZ42-13;Q8WZ42-2;Q8WZ42-3	NonPhos	Q8WZ42-11->|Q8WZ42-12->|Q8WZ42-13->|Q8WZ42-2->|Q8WZ42-3->	Isoform 11 of Titin | Isoform 12 of Titin | Isoform 13 of Titin | Isoform 2 of Titin | Isoform 3 of Titin	NonPhos_isUniquetoGene	isUniquetoGene		12|9.5|13|19|31.5|8.5	9|12|8|6	0.159418	0.474971	0.0478209	-0.0638735	0.237066	0.0640839	0.19192	0.244779	0.57405	0.610174	-0.423618	-0.212386	0.474451	0.576375	-0.0737731	0.112818	-0.0321517	0.258294	0.347971	-0.0515664	0.0314693	0.538414	0.483718	0.378099	-0.00483811	-0.155595	-0.192674	0.348853	0.0771269	-0.225329	0.197344	-0.0178431	-0.277974	0.317607	0.337847	-0.448322	0.201963	0.0294829	-0.268725	-0.515357	0.266433	-0.415778	0.149095	0.306625	-0.140556	0.197768	0.231519	0.368697	0.513459	-0.443763	0.0245299	0.117645	0.18568	0.123388
[HNRNPC]	mIAGQVLDINLAAEPk	P07910-2	NonPhos	P07910-2->|	Isoform C1 of Heterogeneous nuclear ribonucleoproteins C1/C2 |	NonPhos_isUniquetoGene	isUniquetoGene		62.5|53||39|22|17	2|1||4|5	-0.206894	0.266056	0.119572	0.0263616	-0.0384353	0.325996	0.143227	0.158826	0.182206	0.303262	-0.0576369	-0.503582	-0.0400507	0.174407	-0.341283	0.202112	0.271566	0.0698876	0.320634	0.0489974	0.400203	0.00803836	0.354363	0.341212	0.16704	0.071704	-0.0753605	0.428965	-0.274638	0.596242	0.40924	-0.0627747	0.461937	-0.13209	0.155401	0.224135	0.0184198	-0.104957	0.202453	-0.364343	0.186995	0.224294	0.254508	0.111797	0.0505362	0.468063	-0.17875	0.282557	0.217345	-0.045906	0.291567	0.23387	-0.0572977	0.0968993
[MYBPC2]	mIEGILYEMR	Q14324	NonPhos	Q14324->	Myosin binding protein C fast type	NonPhos_isUniquetoGene	isUniquetoGene		10.5|5|21|7|3.5|23	12|14|7|8|23	-1.24693	0.334474	-0.166004	-0.246261	-0.00979753	-0.580209	-0.10771	0.144208	0.165492	-0.252903	-0.748225	-0.174108	0.0534096	-0.417418	0.357958	-0.558714	0.141516	-0.173451	0.0615037	0.048311	0.193599	0.277109	-0.135722	-0.488877	-0.152973	-0.582697	-0.434861	0.247628	0.191917	-0.716917	-0.894182	0.086672	-1.03064	-1.1291	0.440717	-0.0122968	0.123719	-0.648934	0.13284	-0.0696619	0.176344	-0.0903465	0.0286864	0.0170737	-0.244641	0.199077	-0.324207	0.410317	1.80647	-0.294508	-0.835188	-0.243487	0.232821	0.134573
[MYBPC1]	mIEGVAYEVR	Q00872-4;Q00872;Q00872-10	NonPhos	Q00872-4->|Q00872->|Q00872-10->	Isoform 4 of Myosin binding protein C slow type | Myosin binding protein C slow type | Isoform 10 of Myosin binding protein C slow type	NonPhos_isUniquetoGene	isUniquetoGene		23.5|12|47|37|40|37.5	12|9|13|15|14	-0.124765	0.172993	-0.00954681	-0.0988399	0.300965	0.412411	0.113054	0.0383792	-0.0198758	0.126194	0.259938	0.160279	0.152167	0.186297	-0.108244	0.0836581	0.0384357	0.157296	0.288594	-0.30464	-0.0178212	0.0498243	-0.0383015	0.354236	0.0579601	0.103615	-0.0529351	-0.0356801	-0.180023	-0.145014	0.0997343	0.0792515	0.235844	0.370585	0.00978074	-0.24765	0.27375	-0.023784	0.235248	-0.2212	-0.167879	-0.101187	0.188698	-0.0430364	0.10417	-0.289526	0.168737	0.425123	-0.108096	-0.137198	0.0902731	-0.0723568	0.126835	0.0234454
[CYCS]	mIFVGIk	P99999	NonPhos	P99999->	Cytochrome c	NonPhos_isUniquetoGene	isUniquetoGene		14|7|0|15.5|15|25	5|3|10|8|4	0.205304	-0.750864	-0.0863938	-0.0525367	-0.374263	0.00330813	-0.617573	-0.121757	-0.344343	0.29957	0.751597	-0.0477612	-0.487557	0.453251	0.0861936	0.3966	0.365294	0.117853	0.207457	-0.466647	0.166383	-0.455962	-0.0853348	0.395363	0.326715	-0.390686	0.265368	-0.759695	-0.178429	0.0093856	-0.094044	-0.638861	0.527793	-0.675884	0.432155	-0.229443	0.0053079	0.385781	0.145185	0.404368	-0.122682	0.0992542	-0.207742	-0.0634409	0.964975	-0.257503	0.370994	-0.376643	-0.79306	0.35195	0.40585	0.437751	-0.731377	-0.301433
[CYCS]	mIFVGIkk	P99999	NonPhos	P99999->	Cytochrome c	NonPhos_isUniquetoGene	isUniquetoGene		35|46.5|43|44|28|0	3|4	0.301456	-0.846539	0.19344	0.0829512	-0.520209	0.00156208	-0.478886	-0.290787	-0.330457	0.16607	0.782369	0.00769479	-0.385437	0.29447	-0.0152511	-0.0398941	0.124989	0.0383043	0.0373757	-0.587702	0.0149827	-0.428382	-0.233615	0.252236	0.404696	-0.556897	0.342319	-0.504385	-0.226287	0.0228454	-0.0435197	-0.736204	0.431064	-0.556272	0.188414	0.2798	-0.00114152	0.432341	-0.0605534	0.440411	-0.0806219	-0.0306731	-0.487804	-0.0510251	0.932499	-0.631328	0.456627	-0.589947	-0.742193	0.294994	0.385738	0.253724	-1.00193	0.196528
[NEB]	mIGAL[p]sINDDPk	P20929-2;P20929-3	Phos	P20929-2->[p]S860|P20929-3->[p]S860	|Isoform 2 of Nebulin | Isoform 3 of Nebulin	Phos_isUniquetoGene	isUniquetoGene	1	|10|32.5|7|16|8	|7|8|6	0.0922349	0.431597	0.16051	-0.148648	0.367828	0.34321	-0.104311	-0.185922	0.19526	0.215306	-0.267129	0.285304	0.202578	0.70681	-0.472571	0.818454	-0.906948	0.884294	0.419792	0.133393	-0.028603	0.553901	-0.0415901	1.25257	0.726529	-0.0961513	0.244113	-0.957043	-0.137939	-0.384762	-0.860463	0.579063	0.315034	1.30493	0.0487008	-0.770443	0.332612	0.0506226	0.105346	-0.125952	-0.0925917	-0.411221	0.642005	0.213599	0.0623828	0.205854	0.795685	1.94223	0.793935	0.490834	-0.0577167	-0.225355	0.538274	0.00560104
[NEB]	mIGALSINDDPk	P20929-2;P20929-3	NonPhos	P20929-2->|P20929-3->	Isoform 2 of Nebulin | Isoform 3 of Nebulin	NonPhos_isUniquetoGene	isUniquetoGene		18|20.5|33|12|31|24	11|18|19|25|21	-0.106482	-0.234157	-0.0303517	-0.268055	0.137266	-0.0926763	-0.118852	0.0467709	-0.0615143	0.0483391	-0.110052	-0.0903382	-0.0740016	-0.259055	-0.0375078	-0.239746	0.093746	0.0523049	-0.190033	0.0127888	0.0923946	-0.0353105	0.1425	0.305523	0.0877456	0.091552	-0.143362	-0.07396	-0.188899	-0.230242	-0.0717302	0.237598	-0.164203	-0.308056	-0.0591443	-0.174275	-0.156818	-0.366713	0.276002	-0.444408	-0.296051	-0.152158	-0.170562	-0.0582777	-0.376871	-0.135948	0.0332078	0.044522	0.115933	-0.252462	-0.197941	-0.0757539	-0.0574134	0.0649672
[NEB]	mIGVL[p]sINDDPk	P20929-2;P20929-3	Phos	P20929-2->[p]S613|P20929-3->[p]S613	|Isoform 2 of Nebulin | Isoform 3 of Nebulin	Phos_isUniquetoGene	isUniquetoGene	1	|67.5|11.5|18|24	|4|8|9	-0.344463	0.0731587	-0.238289	0.559708	0.138174	0.044298	-0.268109	0.130893	0.0704164	0.144401	-0.474139	0.228301	0.513452	-0.0229095	-0.00480528	-0.0544785	-0.512565	0.13461	-0.0105244	-0.0753809	0.0754121	-0.0111293	-0.268878	0.342349	-0.0646903	-0.264481	-0.289851	-0.169418	-0.301444	-0.359017	-0.466958	-0.03054	-0.0600063	0.00161334	0.20228	-0.41932	-0.0221941	-0.191848	0.129364	-0.313177	-0.121518	-0.974592	0.156062	0.0739682	-0.148973	0.122602	0.437816	-0.233865	-0.200469	-0.630759	0.29823	0.0639188	0.191818	-0.212642
[NEB]	mIGVLSINDDPk	P20929-2;P20929-3	NonPhos	P20929-2->|P20929-3->	Isoform 2 of Nebulin | Isoform 3 of Nebulin	NonPhos_isUniquetoGene	isUniquetoGene		26.5|10.5|32.5|12.5|22|12	12|18|26|23|21	-0.155495	0.346234	-0.0584536	0.339245	0.0105343	-0.0700343	0.213988	0.186053	-0.00716236	0.0638296	0.145511	0.138351	0.179734	-0.107257	0.260041	-0.0425741	0.0464093	0.0893058	0.149116	0.0398032	-0.126471	0.0185761	-0.227949	-0.0635591	0.0347576	-0.159894	-0.0077558	0.0631245	-0.0264477	-0.131762	0.126163	0.0609213	0.0243695	0.012147	0.0706578	0.0524004	0.164737	0.113204	-0.105512	0.169308	0.00112519	0.189916	0.253168	-0.00588417	-0.140108	0.046651	0.0297627	0.038142	0.191551	-0.211552	-0.156808	0.152214	0.0370242	-0.0504215
[PSMD10]	mIHILLYYk	O75832	NonPhos	O75832->	26S proteasome non ATPase regulatory subunit 10	NonPhos_isUniquetoGene	isUniquetoGene		41|9|36.5|50|0|8	1|5|6|2|4	-0.608347	0.351555	0.0264019	-0.493714	0.412212	0.187154	-0.00859995	0.00573686	-0.0507436	-0.0941014	0.403036	0.0101333	-0.292535	0.252485	0.0604633	0.0945414	-0.742448	0.155848	0.374082	0.0352334	-0.0523093	-0.000101707	0.287885	0.540342	0.0825795	0.211629	-0.140852	0.129675	-0.393442	-0.0116273	0.0237123	0.233843	0.073655	0.332763	0.0694854	-0.151396	0.299388	0.16085	0.00983919	-0.209697	-0.163323	0.0359372	0.0214298	0.142179	0.333334	-0.0599572	0.16318	0.449797	-0.035001	0.249706	0.0303646	0.126035	0.0861623	0.625702
[CCT5]	mIIEEAkR	P48643	NonPhos	P48643->	|T complex protein 1 subunit epsilon	NonPhos_isUniquetoGene	isUniquetoGene		|9|48|41|16	|1|2|3	-0.214135	-0.145294	-0.203774	-0.157133	-0.0779965	-0.141976	-0.575905	-0.0747172	0.181541	-0.126227	-0.278673	-0.31574	-0.270344	-0.189104	-0.423257	-0.389448	-0.242807	-0.0901555	-0.16381	-0.153885	-0.0177473	-0.0773509	-0.0976807	-0.179584	-0.256423	-0.156803	-0.320934	-0.26851	0.0867071	-0.00800451	-0.213411	0.0992746	-0.0443243	0.226199	-0.0994787	-0.261622	-0.129781	-0.145984	0.0198346	-0.187677	-0.104551	-0.130626	-0.209091	0.228507	0.0292493	-0.220445	-0.014552	-0.00913148	-0.195639	0.10724	-0.02501	-0.121339	-0.0536915	-0.122233
[PYGM]	mIIRLVTAIGDVVNHDPAVGDR	P11217	NonPhos	P11217->	Glycogen phosphorylase muscle form	NonPhos_isUniquetoGene	isUniquetoGene		9|13|17|5|7|11	2|1|3|5|6	0.291235	-2.31278	-0.516836	-0.229593	-0.400556	-0.482079	-1.0154	-1.0616	-0.407049	-0.294557	-1.16565	-0.517572	-0.0880268	-0.267063	-0.00711993	0.11878	-0.386857	-1.22941	-0.104239	0.3022	-0.794643	-0.550684	-0.549048	-0.556824	-0.427929	-0.858293	-0.249111	-0.203468	-0.252272	-0.866407	-1.08214	-2.00404	-0.681528	-0.560142	-1.15746	0.201678	-0.543666	-0.233736	-0.430267	-0.323608	-0.0999181	-1.15042	0.458084	-0.81469	0.0332621	-0.301862	-0.430739	-0.310198	0.0304135	0.106455	-0.349671	-0.935385	-0.174877	-0.219057
[CUL5]	mIkEQIEWLIEHk	Q93034	NonPhos	Q93034->|	Cullin 5 |	NonPhos_isUniquetoGene	isUniquetoGene		61|12.5||26	4|6|8||1	0.0798703	0.434511	0.0806229	-0.683218	0.379921	0.614194	0.0908008	-0.0655483	-0.00380987	0.0883513	-0.00586358	0.0808455	0.274524	-0.00441519	-0.0436948	0.533069	-0.265261	-0.067332	-0.274688	0.0327972	-0.052356	-0.0396593	0.0767588	0.814079	0.103147	0.11747	0.118607	0.0449745	0.0595534	0.136507	-0.0369759	0.349384	0.0815966	0.61086	-0.0692799	0.0365828	0.108658	0.246772	0.212893	-0.0422019	-0.072655	-0.178139	0.392248	0.0186471	0.0975184	0.0619742	0.158916	0.243823	-0.0030337	0.0115914	0.240104	-0.250764	-0.0608639	0.40207
[TXN]	mIkPFFHSLSEk	P10599	NonPhos	P10599->	Thioredoxin	NonPhos_isUniquetoGene	isUniquetoGene		11|17.5|23.5|10|16|17	6|2|5|7	0.261537	-0.46945	0.325547	-0.361543	0.271787	0.0340433	-0.172968	0.166191	-0.15359	0.347184	-0.00629393	-0.040308	-0.151759	0.140904	-0.320433	0.070236	-0.534485	-0.200042	-0.247849	0.195526	-0.00490428	-0.318124	0.23443	0.161147	0.298801	0.34445	-0.276993	0.0222605	-0.319937	-0.314526	0.139034	0.524336	-0.173572	0.561422	0.311599	-0.480296	0.0133095	-0.347902	0.1915	-0.223359	0.0272578	0.0916745	-0.23229	-0.117488	0.0612004	-0.365578	0.16048	0.434032	0.146001	-0.173968	-0.213229	-0.134144	0.25828	0.0647438
[FAM213A]	mIkPQTLASEkk	Q9BRX8-2	NonPhos	Q9BRX8-2->	|Isoform 2 of Redox regulatory protein FAM213A	NonPhos_isUniquetoGene	isUniquetoGene		|10.5|31.5|23|39.5|45	|4|2|1	-0.0332672	-0.0405046	-0.0338461	0.343606	-0.316727	0.578463	0.0245124	-0.00323769	-0.632407	0.0822821	-0.605304	0.0107931	0.0530253	0.00327398	-0.841861	0.16705	-0.174339	0.0553309	-0.00144897	-0.0817838	-0.139594	-0.000570873	-0.00567079	-0.374357	0.288706	-0.310708	-0.0343253	0.331246	-0.169568	-0.149552	-0.027399	0.183276	-0.0241152	0.612896	-0.0732268	-0.454636	-0.00636421	-0.0753941	-0.0720508	-0.693879	0.448454	-0.463571	-0.205385	0.106307	0.282284	-0.235002	0.0466937	0.204158	0.0655849	0.300625	-0.196663	-0.30465	-0.259105	-0.0535726
[ALDH1L1]	mILASNFFk	O75891	NonPhos	O75891->|	Cytosolic 10 formyltetrahydrofolate dehydrogenase |	NonPhos_isUniquetoGene	isUniquetoGene		54|44|42||52	5|7|6||1|3	-0.420018	0.0467025	0.0977521	-0.376569	0.207708	0.651831	-0.267126	0.0157048	-0.788522	-0.159047	-0.121955	-0.00856566	-0.279774	0.280289	0.0095819	0.0247035	0.0782085	-0.0754486	0.294936	-0.837502	0.326883	0.173682	0.0391766	-0.115372	0.197772	-0.149905	-0.101849	-0.000234376	-0.0426102	-0.112115	-0.44911	-0.333091	0.0242911	0.304283	0.192789	-0.487344	-0.374751	0.0865251	0.249493	-0.53259	0.090443	-0.66829	0.0870897	0.0593874	0.417469	0.0239824	-0.0878811	-0.0215536	0.141211	0.144876	-0.068254	-0.286564	-0.23423	-0.046378
[DMD]	mILDEVk	P11532	NonPhos	P11532->	Dystrophin	NonPhos_isUniquetoGene	isUniquetoGene		52|38|34|39|42|68	3|2	-0.170357	0.00384545	-0.087279	-0.299602	0.321907	0.219147	0.124443	0.078354	0.208081	-0.0638379	0.0323786	-0.011183	0.0773186	-0.108143	-0.0193728	0.00359388	-0.00908683	-0.0141845	0.18667	0.0640854	0.100607	-0.0780432	0.129751	0.491951	0.0143657	0.0444326	-0.0629293	0.0405385	0.044449	0.0356024	-0.0102883	0.287175	0.166913	0.44416	0.156341	-0.114171	0.357327	-0.0416432	0.109786	-0.206407	-0.0969637	0.0413007	0.00342841	0.199547	-0.0866798	-0.0204518	0.0816421	0.383904	0.217708	-0.102927	0.0146581	-0.111404	0.134038	0.0337547
[GSTO1]	mILELFSk	P78417	NonPhos	P78417->	Glutathione S transferase omega 1	NonPhos_isUniquetoGene	isUniquetoGene		13|32|25|20|26.5|22	12|11|13|9|10	0.14815	-0.244644	0.203592	-1.94456	0.0670568	1.1211	0.051803	-0.73225	0.160512	0.125309	-0.135744	-0.209257	-0.143201	0.228876	0.06512	0.169131	-0.360092	-0.105327	0.303152	-0.918301	0.203824	0.00381303	0.150573	0.816656	0.112082	-0.755014	0.367675	-0.490668	0.12251	0.334212	-0.793975	0.0824172	0.347823	1.01636	0.0384239	-0.470171	0.129866	0.343235	0.170437	-0.0341431	0.178397	-0.0195805	0.268024	0.0810646	0.785415	-0.391162	0.195749	0.788362	0.267996	0.0586511	0.225603	-0.0192181	0.156861	-0.0866545
[MT]	mILLTLTGQPR	P03915	NonPhos	P03915->	|NADH ubiquinone oxidoreductase chain 5	NonPhos_isUniquetoGene	isUniquetoGene		|61|63|63.5|65	|2|1	-0.0562607	-0.246356	-0.144741	-0.0305791	-0.115408	-0.0563712	-0.0533608	-0.123246	-0.433955	-0.0646007	0.0325248	-0.111219	0.196939	-0.167366	-0.304398	0.1284	-0.194496	-0.203309	-0.239355	-0.106777	-0.0551383	-0.0768618	-0.290973	-0.128267	-0.34048	-0.19951	-0.0979861	-0.473245	-0.210014	-0.198925	-0.211811	-0.333499	-0.13037	-0.147627	-0.144973	-0.148339	-0.141326	-0.0220473	-0.0850855	-0.0604034	-0.155876	-0.182347	-0.00859251	-0.305514	0.465558	-0.129766	0.0117524	0.0464062	0.126542	0.0509044	-0.324029	-0.263372	0.0217123	-0.145083
[LMCD1]	mImTnPIATGkDPTFDTITYEWAPPGVTQk	Q9NZU5	NonPhos	Q9NZU5->|	LIM and cysteine rich domains protein 1 |	NonPhos_isUniquetoGene	isUniquetoGene		0|21||10	1|	0.348335	1.49935	0.903583	0.484903	1.43876	1.06848	1.04196	1.05906	0.497189	0.353584	1.09261	0.237798	0.315784	0.823792	0.182945	0.727349	0.293165	1.81218	1.13404	0.522356	1.03788	0.543485	1.52753	1.06112	0.534946	0.533416	0.0445939	0.16533	0.276005	0.283824	0.508955	0.742743	0.423085	0.51112	0.578727	0.641852	0.350062	0.858078	0.65306	0.217675	1.02046	0.391987	0.0320259	1.73965	0.606962	0.495	0.377862	3.04927	2.42982	1.48324	0.108179	0.732546	0.514315	1.65446
[TTN]	mINEFGYcSLDYGVAYSR	Q8WZ42-3;Q8WZ42-12;Q8WZ42-13;Q8WZ42-6;Q8WZ42-11;Q8WZ42-2	NonPhos	Q8WZ42-3->|Q8WZ42-12->|Q8WZ42-13->|Q8WZ42-6->|Q8WZ42-11->|Q8WZ42-2->|	Isoform 3 of Titin | Isoform 12 of Titin | Isoform 13 of Titin | Isoform 6 of Titin | Isoform 11 of Titin | Isoform 2 of Titin |	NonPhos_isUniquetoGene	isUniquetoGene		46|60||9|33|66.5	3||1|2	-0.466136	0.233144	-0.203884	-0.805032	0.49313	-0.034084	-0.135535	0.0359497	-0.00258198	-0.00065202	-0.164445	-0.1338	0.709322	-0.160461	-0.263916	-0.0282465	0.255959	-0.0744513	0.0955241	0.000190042	0.237377	-0.346207	0.314859	0.349324	-0.00287622	-0.1265	-0.302738	-0.593221	-1.08134	0.102809	-0.441827	0.046655	0.0167826	-0.766001	0.0187997	-0.00484107	-0.410439	-0.313529	0.024719	-0.461938	-0.140826	-0.17226	-0.046899	0.020093	-0.241946	0.655273	0.284299	0.128042	-0.0562993	-0.408151	-0.245138	0.140785	-0.417115	0.0720769
[RPL4]	mINTDLSR	P36578	NonPhos	P36578->	60S ribosomal protein L4	NonPhos_isUniquetoGene	isUniquetoGene		43|6|16|25|24	1|3|2	0.158387	0.211349	-0.0689058	-0.126011	0.0348965	0.0104199	0.575244	0.0547627	0.810453	0.122812	-0.0214417	0.0637299	0.129229	-0.0890195	0.0892457	0.333969	-0.153472	0.0865841	0.163201	0.178273	0.126396	0.3617	0.412153	0.399716	0.00326447	0.262665	-0.234907	-0.093216	0.097326	0.330153	0.292954	0.276268	0.0177297	0.324233	-0.0227771	0.178993	0.25707	0.0703742	0.0267253	-0.0532918	-0.0269156	0.110202	-0.0838152	-0.0176297	-0.247168	0.0707356	0.132884	0.419887	0.128809	0.0176994	0.259954	0.233885	0.0770069	0.0644475
[GPI]	mIPcDFLIPVqTQHPIR	P06744	NonPhos	P06744->|	Glucose 6 phosphate isomerase |	NonPhos_isUniquetoGene	isUniquetoGene		26|67||5|42|47	1||2	0.376467	0.411734	0.308081	0.0774237	0.0818571	0.274723	0.0873392	0.0036145	0.0479264	0.0231718	0.206529	0.180801	0.441188	0.204829	0.201813	0.222095	0.712368	0.452935	0.0867638	0.276028	0.428732	0.276043	0.10659	0.126583	0.00104759	0.0398841	0.14782	0.0398647	0.209655	0.393552	0.379744	0.305977	0.154674	0.358014	0.107577	0.106467	0.656223	0.0215327	0.0976894	0.00847007	0.0750313	0.0995591	0.0473603	3.84e-05	0.127712	0.00183123	0.297857	0.571823	0.549069	0.0529583	0.52788	0.350726	0.270203	0.45146
[GPI]	mIPcDFLIPVqTQHPIRk	P06744	NonPhos	P06744->|	Glucose 6 phosphate isomerase |	NonPhos_isUniquetoGene	isUniquetoGene		41.5||40|27|15|54	2||1	1.00633	0.9875	0.50503	0.082318	0.0482744	0.110744	0.225889	0.00185336	0.224638	0.367453	0.260265	0.0758182	0.0114973	0.356238	0.054446	0.286446	0.166877	0.482612	0.235254	1.16887	1.86497	0.194127	0.114014	0.143806	0.197201	0.364764	0.177595	0.189645	0.0845112	0.159717	0.244665	0.146211	0.0440786	0.0602474	0.396183	0.281224	0.141639	0.36957	0.746786	0.200014	0.135349	0.0968413	0.154237	0.0512298	0.137572	0.387085	0.734665	0.151797	0.306814	0.148385	0.124824	0.0174405	0.194953	0.244319
[RPIA]	mIPGVVDTGLFINMAER	P49247	NonPhos	P49247->	|Ribose 5 phosphate isomerase	NonPhos_isUniquetoGene	isUniquetoGene		|0|79|38|74|47	|1	-0.390513	-0.449243	-0.226706	-0.105738	-1.2932	-0.386051	-0.291788	-0.0777595	-0.621102	-0.384978	-0.15331	-0.507227	-1.11951	-0.0443038	0.0967918	-0.113374	0.00333925	-0.413136	-0.254132	-0.211906	-0.0499014	0.31203	-0.0917391	-0.384138	-0.778634	-0.274351	-0.0511552	0.225383	-0.513133	-0.0575744	-0.208279	-0.471032	-0.180761	-0.354568	-0.728076	-0.0316167	-0.298495	-0.197963	-0.10286	-0.0445242	0.0616735	-0.250034	0.156105	-0.530024	0.28699	-0.421581	-0.124343	-0.244954	0.151811	-0.188152	-0.218283	-0.394695	0.0091855	-0.158777
[CCT4]	mIQDGkGDVTITNDGATILk	P50991	NonPhos	P50991->|	T complex protein 1 subunit delta |	NonPhos_isUniquetoGene	isUniquetoGene		31|15|33.5||59	1|6|2|	0.211691	-1.20439	-0.399107	-0.629401	-0.295913	-0.00974782	0.108821	-0.505993	-0.245119	-0.260716	-0.488267	-0.11576	-0.128152	-0.395054	-0.37646	0.019645	-0.133738	-0.538929	-0.714443	0.268389	-0.731493	-0.572692	-0.143911	0.305288	-0.5156	-0.100608	0.104068	-0.0982421	-0.26343	-0.166825	-0.321684	0.138564	-0.395633	-0.430709	-0.330209	-0.353307	0.140229	-0.314331	0.572322	-0.166074	-0.283002	-0.375675	-0.527197	-0.528409	0.0389063	-0.38312	-0.298062	-0.0967064	-0.343804	-0.302552	-0.0463538	0.186403	-0.270739	-0.319544
[MDH2]	mISDAIPELk	P40926;P40926-2	NonPhos	P40926->|P40926-2->	Malate dehydrogenase mitochondrial | Isoform 2 of Malate dehydrogenase mitochondrial	NonPhos_isUniquetoGene	isUniquetoGene		26.5|19|29|21|34	20|11|17|33|22|30	0.207262	0.038135	-0.0515533	0.443502	-0.255583	-0.64185	-0.223826	-0.0558342	-0.0457096	-0.0025943	0.0714375	-0.100967	-0.257179	-0.279463	-0.221386	0.362723	-0.044908	-0.106336	-0.0971537	-0.225049	-0.385483	-0.012886	-0.0130264	-1.11704	0.0941166	-0.123551	0.0653136	-0.120638	-0.387885	0.185695	-0.0679794	0.0600828	-0.156261	0.361022	-0.245316	-0.0164636	-0.265975	0.268328	-0.225393	0.164649	0.536705	0.158643	-0.165181	-0.136363	-0.145846	-0.283051	0.082876	-0.181755	0.147974	-0.0818696	0.119199	-0.144243	-0.870858	-0.0325011
[PHKA1]	mIVEMLR	P46020	NonPhos	P46020->|	Phosphorylase b kinase regulatory subunit alpha skeletal muscle isoform |	NonPhos_isUniquetoGene	isUniquetoGene		11|17|40||37	1|2|	-0.201454	0.985893	-0.453448	-0.358527	0.376635	0.358865	-0.396979	0.260451	0.159854	0.0822509	-0.209939	0.0678644	0.440953	-0.292254	-0.22696	0.0348584	0.194718	0.316997	0.882232	-0.0884526	0.0749328	0.243955	0.873932	0.274735	0.313391	-0.23609	-0.398754	0.167276	0.204918	-0.0330688	0.175316	0.208686	0.18841	0.30103	0.243888	-0.0721212	-0.0728679	0.101562	-0.138589	-0.698225	0.142189	-0.123752	0.147451	0.69692	0.543563	0.304919	0.223532	0.282054	0.429036	0.166624	-4.2e-06	-0.0674024	-0.035504	0.173344
[ENOPH1]	mkAEFFADVVPAVR	Q9UHY7	NonPhos	Q9UHY7->|	Enolase phosphatase E1 |	NonPhos_isUniquetoGene	isUniquetoGene		24|22||23.5|29	1||2	0.0616379	-0.101109	-0.0334613	-0.0502983	0.166402	0.530152	-0.292313	-0.049046	-0.0718602	-0.337754	-0.193767	0.110893	0.0975768	-0.523598	-0.0275702	0.0535479	0.392608	-0.42293	-0.0593548	-0.261676	-0.286769	-0.148264	-0.0494769	-0.10527	-0.0817008	-0.245735	-0.00489259	-0.0668897	-0.214508	-0.239037	-1.12862	0.810465	-0.487518	-0.198371	-0.912442	0.0799279	-0.587896	0.0545595	-0.257506	-0.511162	-0.232984	-1.07067	-0.407707	-0.0383552	-0.279965	-0.174343	-0.258741	-0.0974283	0.0748599	-0.25607	-0.0310986	-0.182366	-0.495015	0.213466
[AMPD1]	mkDGVVYVYPNEAAVSk	P23109	NonPhos	P23109->	AMP deaminase 1	NonPhos_isUniquetoGene	isUniquetoGene		35.5|6|36|14.5|11|13	4|5|7|6	-0.100225	-0.616481	0.233829	-0.230584	0.757974	-0.101139	-0.0870093	-0.224874	0.157952	0.62463	-0.346495	-0.509065	-1.96962	0.682895	0.924329	0.506335	0.251586	0.32982	0.60852	0.262381	-0.21201	-0.251251	0.447056	0.236541	-0.544965	0.419836	0.144378	-0.593899	-0.41903	-0.510451	-0.372212	-0.294279	0.0785261	-0.286096	-0.829621	-0.445411	0.488329	-0.610849	-0.33222	-1.22318	0.146131	-0.0602714	-0.501377	0.319923	0.0374113	0.180137	0.544814	0.750634	0.308127	0.512547	-0.149034	-0.50843	0.610947	0.0921455
[NEB]	mkDkYTPVPDTPILIR	P20929-3;P20929-2;P20929-4	NonPhos	P20929-3->|P20929-2->|P20929-4->	Isoform 3 of Nebulin | Isoform 2 of Nebulin | Isoform 4 of Nebulin	NonPhos_isUniquetoGene	isUniquetoGene		29|30|11|9.5|6|23	7|6|9	0.105873	-0.0838275	-0.183431	0.193665	-0.0788823	-0.217692	0.0652002	0.171574	0.101081	0.0721722	-0.0120841	0.210483	0.25316	-0.28668	0.28882	0.167739	-0.174342	0.0873552	0.27247	-0.151011	0.20173	0.212008	-0.178795	0.175063	0.335946	0.0234257	0.080251	0.0987246	-0.41202	-0.077368	0.57787	0.264161	-0.29018	0.38313	0.133301	-0.36517	0.500816	-0.32874	0.0472137	0.0366561	-0.00833135	0.247403	-0.102963	0.0569164	-0.350337	-0.0849283	0.114939	0.471174	-0.0468262	-0.107138	-0.272094	0.00919196	0.182557	-0.0426686
[NEB]	mkDYDLRADAISIk	P20929-3;P20929-2;P20929-4;;P20929-2;P20929-3	NonPhos	P20929-3->|P20929-2->|P20929-4->|P20929-2->|P20929-3->	Isoform 3 of Nebulin | Isoform 2 of Nebulin | Isoform 4 of Nebulin ||Isoform 2 of Nebulin | Isoform 3 of Nebulin	NonPhos_isUniquetoGene	isUniquetoGene		6|8.5|21|19.5|8|4	3|2	-0.637473	-0.463933	-0.676489	-0.33399	-0.391308	-0.720123	-0.250329	-0.176198	-0.197676	-0.0623806	-0.4714	0.176893	-0.195762	-0.499587	-0.281392	-0.316482	-0.826223	0.329816	-1.0856	-0.316988	0.968343	-0.142358	-0.356039	-0.399154	-0.374211	-0.212078	-0.555546	0.531408	-0.426089	-0.279514	-0.359725	0.233438	-0.31958	0.420152	-0.105386	-0.938667	-0.650585	-0.702425	0.93407	-0.12947	-0.339834	0.181193	-0.0425148	-0.286643	-0.535887	-0.33727	-0.267973	-1.49476	-0.139899	-0.36035	-0.708225	-0.460456	-0.300433	-0.433402
[MYL1]	mkEEEVEALMAGQED[p]sNGcINYEAFVk	P05976	Phos	P05976->[p]S178	Myosin light chain 1/3 skeletal muscle isoform	Phos_isUniquetoGene	isUniquetoGene	1	31|56.5|28.5|16|29|13.5	1|4|12|5|2	-0.317203	0.662874	0.101298	-0.195464	0.497732	0.224931	0.101205	0.451406	0.225887	0.0666879	0.0962149	0.0726637	0.33905	-0.277116	0.456747	-0.150876	-0.181232	0.33213	-0.185194	-0.0566704	-0.0428262	0.191889	0.27207	-0.114088	0.0243074	-0.0734245	-0.47094	0.538568	-0.0147204	0.108384	-0.0977098	0.235058	-0.462344	-0.274142	0.455034	-0.0352038	0.508295	-0.0169545	0.373103	-0.440726	0.217017	0.373361	0.303592	0.274154	0.190534	-0.58548	0.380494	0.36391	0.720624	0.0333762	0.0790374	0.372576	0.0306415	0.477794
