## Supplementary material for "Abnormal molecular signatures of inflammation, energy metabolism and vesicle biology in human Huntington disease peripheral tissues": MTM_proteomics_muscle_peptide (part 11 of 17)

### Sheet: Main (continued)
GeneName	Peptide	MasterPID	PhosPhoStatus	SharedID.GlobalPositions	ProtName	PhosGeneStatusCol	shared_status_Gene	NoPhossites_alldata	IsolationInterference	psms	X1070101	X1140101	X2290101	X2170101	X1150101	X1130101	X2140101	X1230101	X1040101	X2280101	X1270101	X1160101	X2230101	X1250101	X2320101	X1240101	X2200101	X2180101	X2060101	X1100101	X1200101	X1170101	X2150101	X2160101	X1190101	X2080101	X1020101	X2050101	X2270101	X2040101	X1290101	X2120101	X1310101	X2190101	X2210101	X1180101	X1300101	X1260101	X1220101	X2350101	X1080101	X2370101	X2220101	X1210101	X2090101	X2250101	X2330101	X2030101	X1110101	X2100101	X2110101	X1280101	X1120101	X2300101
[MYL1]	mkEEEVEALmAGqEDSnGcInYEAFVk	P05976	NonPhos	P05976->	Myosin light chain 1/3 skeletal muscle isoform	NonPhos_isUniquetoGene	isUniquetoGene		57|70|27|65|76|19.5	2|3|9|5|1	0.251095	0.0268307	0.0162449	0.00829392	0.00985934	0.136449	0.191798	0.0182654	0.0700015	0.497202	0.711585	0.07782	0.264514	0.778484	0.0737856	0.323189	0.32063	0.350162	0.0914952	0.330905	0.167834	0.235591	0.0927653	0.474371	0.00914641	0.303594	0.624847	0.56304	0.0561501	0.187753	0.198049	0.473864	0.147433	0.605565	0.251654	0.474094	0.580114	0.403587	0.180235	0.382542	0.376422	0.114232	0.0613174	0.274079	0.538197	0.355942	0.106817	0.0816137	0.636634	0.270014	0.0942425	0.252651	0.205129	0.146637
[HSPA2]	mkEIAEAYLGGk	P54652	NonPhos	P54652->	Heat shock related 70 kDa protein 2	NonPhos_isUniquetoGene	isUniquetoGene		5|0|28|8|1	3|4|5|8	-1.60928	0.704013	0.0507264	-0.898865	0.626535	0.079816	0.135361	0.369053	-0.500929	-1.14939	0.0871944	0.365596	0.300009	0.814486	-0.782073	-0.409418	-0.114602	0.0302627	0.835366	0.57096	-0.512118	-0.192206	0.834132	0.779295	-0.026525	0.112109	-0.130992	0.496118	-0.0197519	0.49629	-0.384172	0.907883	0.671635	-0.219077	0.596948	-0.112677	0.614079	0.149792	0.113049	-0.341626	-0.078588	0.108096	-0.31256	0.901077	0.369994	0.18844	-0.606916	1.05901	-0.192608	-0.122236	-0.296336	0.53154	-0.216356	0.829968
[HSPA8]	mkEIAEAYLGk	P11142	NonPhos	P11142->	Heat shock cognate 71 kDa protein	NonPhos_isUniquetoGene	isUniquetoGene		15|17|16.5|10|25.5|8	12|10|8|14|15	-0.126335	0.407336	0.185451	-0.673719	0.282121	0.244999	-0.202147	0.195253	0.441674	0.301712	0.364222	0.00820233	0.00536146	0.193598	0.124052	0.235649	-0.061466	0.414806	0.350209	-0.0590318	0.259026	-0.129728	0.20006	0.499975	0.0252462	-0.188305	-0.109219	-0.131036	-0.00659515	-0.322443	0.0374255	0.6457	0.0111976	0.545933	-0.0521428	-0.529806	-0.247547	0.115081	-0.0596137	-0.0304847	0.184281	0.247072	0.132695	0.295727	0.233651	0.0278869	0.199113	0.383513	0.22468	-0.00560798	-0.411831	0.0257609	0.168754	0.0770877
[HSPA1A]	mkEIAEAYLGYPVTNAVITVPAYFnDSQR	P0DMV8	NonPhos	P0DMV8->|	Heat shock 70 kDa protein 1A |	NonPhos_isUniquetoGene	isUniquetoGene		11|15|14|37|22|	1|3|	0.374054	0.018995	0.164985	0.0413431	0.469395	0.263783	0.507162	0.735147	0.234078	0.51022	0.0545476	0.824609	0.257985	0.14001	0.356873	0.162746	0.100838	0.173157	0.0966672	0.0211253	0.284273	0.372515	0.546888	0.206372	0.791487	0.702459	0.18062	0.0398701	0.405067	0.208526	0.193192	0.135282	0.273636	0.661206	0.143616	0.0894185	0.231315	0.211587	0.137377	0.0176326	0.360445	0.442824	0.119304	0.339284	0.932212	0.911198	0.451846	0.396344	0.384991	0.383776	0.313644	0.0123389	0.0240187	0.0158277
[HSPA5]	mkETAEAYLGk	P11021	NonPhos	P11021->|	78 kDa glucose regulated protein |	NonPhos_isUniquetoGene	isUniquetoGene		42|51||35|48|24	1||3	0.127755	-0.204072	0.252393	-0.0986419	0.125597	0.685735	0.159367	-0.0701271	-0.00803145	0.1031	0.306683	0.0290844	0.0731007	0.017066	-0.200629	-0.0596233	-0.0736567	-0.0990793	0.182148	-0.25214	0.0339245	-0.242876	-0.159475	0.352995	-0.011489	0.0894271	0.0888401	-0.300018	-0.164252	0.0156439	-0.00538608	0.00179119	0.220195	0.196999	0.204608	-0.284203	-0.0438749	0.401939	-0.153713	-0.136958	-0.0502079	-0.131809	0.0482269	-0.112854	0.161	0.0965947	-0.149699	0.407222	0.0957953	0.414762	-0.272335	0.0733402	0.329382	0.0565928
[HSPA5]	mkETAEAYLGkk	P11021	NonPhos	P11021->	78 kDa glucose regulated protein	NonPhos_isUniquetoGene	isUniquetoGene		14|2|26|16|2.5|10	1|5|3|4|2	0.440241	0.118171	0.0698956	-0.013123	0.513449	1.0519	-0.148525	0.287258	0.660978	0.447326	0.124568	0.146702	0.16096	0.313613	0.08867	0.295904	-0.00468831	0.723577	0.350904	-0.545711	-0.00638362	-0.304977	0.227011	0.519435	0.318172	0.486777	0.00138235	0.327397	-0.0272597	-0.00625892	0.36777	0.708595	0.11882	0.624553	0.364731	-0.507189	0.688295	0.859405	0.243756	-0.0837882	0.138327	0.170338	-0.125465	0.288866	0.449128	0.140941	0.448824	0.616333	0.2752	0.441912	-0.25697	0.326538	0.287456	0.10769
[HSPA9]	mkETAENYLGHTAk	P38646	NonPhos	P38646->|	Stress 70 protein mitochondrial |	NonPhos_isUniquetoGene	isUniquetoGene		18|36|28|0||53	4|10|9|1||2	0.278602	-1.19484	-0.264199	0.419634	-0.631274	-1.60885	-0.512024	-0.645994	-0.493471	-0.346743	-0.606803	0.0533717	-0.699768	-0.317221	-0.560398	-0.706535	-0.420296	-0.480234	-0.938978	-0.0959946	-1.10075	-0.742215	-0.654452	-1.39637	-0.174268	-0.184159	-0.132211	-0.159455	-1.00355	-0.303476	-0.384251	-0.496096	-0.369266	-0.681726	-0.441958	-0.209816	-0.175552	-0.321064	-0.339435	0.244288	0.149933	0.0670873	-0.612752	-0.76521	-0.632124	-0.682496	-0.295214	-0.807846	-0.63553	-0.20707	-0.482612	-0.486521	-0.388182	-0.336945
[GRHPR]	mkETAVFINISR	Q9UBQ7	NonPhos	Q9UBQ7->	Glyoxylate reductase/hydroxypyruvate reductase	NonPhos_isUniquetoGene	isUniquetoGene		16|22|5.5|8|6|15	4|7|8	0.259899	0.0527124	0.2206	-0.254884	0.158677	0.427636	0.0521186	-0.0216483	0.0375121	0.0968689	0.303124	-0.0831449	0.121383	0.233962	-0.129142	0.618516	-0.123961	-0.0219939	-0.02993	0.384285	-0.119011	-0.0254841	0.251164	0.618201	0.374078	0.171485	0.200063	-0.125539	0.287731	-0.329741	-0.218402	0.566958	-0.202768	0.716741	0.130089	-0.110885	0.13529	0.0353249	0.10195	-0.246061	0.299771	-0.1879	0.0133587	0.133823	0.080329	0.168565	0.260325	0.462929	0.256788	0.284017	0.128322	-0.0477279	-0.191551	0.0718914
[RPL26]	mkFNPFVTSDR	P61254	NonPhos	P61254->	60S ribosomal protein L26	NonPhos_isUniquetoGene	isUniquetoGene		0|33|27|23|26	1|3|2	-0.100554	0.0634103	-0.0117135	-0.544008	-0.080994	0.216388	-0.209092	0.0692314	0.355097	-0.220103	-0.315345	-0.249605	-0.0755311	0.168956	-0.171059	-0.190472	0.0679306	0.112872	-0.105659	-0.0551632	0.0237711	0.233023	0.128986	0.109139	0.0144891	0.0566994	-0.155807	0.176303	0.113271	0.270114	-0.0858109	0.345432	-0.122408	0.25885	-0.0586516	-0.0503014	-0.00704985	0.0952964	0.00794347	-0.0367373	-0.0981565	-0.0173569	-0.194782	-0.0143714	-0.0111814	-0.0173075	0.205746	-0.0527912	-0.0905772	0.0271885	-0.0859064	0.152956	-0.147035	-0.235865
[AHNAK]	mkGDVVVSLPk	Q09666	NonPhos	Q09666->|	Neuroblast differentiation associated protein AHNAK |	NonPhos_isUniquetoGene	isUniquetoGene		64||29|80|50	1|	0.117967	0.223563	-0.320369	0.0445288	-0.051861	-0.143223	0.0108037	-0.0660429	-0.0777106	-0.693461	-0.480938	-0.576134	-0.866613	-0.0333576	-0.407387	0.169267	-0.636007	0.341511	-0.386236	-0.104183	-0.111581	-0.00875642	-0.112243	-0.157186	-0.0108839	0.0409684	-0.156712	0.73071	0.0388538	0.322649	-0.0468813	0.178089	-0.233076	0.33462	-0.00256693	-0.95295	0.271734	-0.194277	-0.128779	0.0121341	-0.128996	-0.0865565	-0.16126	-0.0805515	-0.130771	-0.131355	-0.170896	0.328412	0.099247	0.764614	-0.0867962	-0.066056	0.702583	-0.52256
[PLGRKT]	mkGEAEDILETEk	Q9HBL7	NonPhos	Q9HBL7->|	Plasminogen receptor KT |	NonPhos_isUniquetoGene	isUniquetoGene		54||25.5|46|53	3||4|5	-0.011373	0.499113	0.0910739	0.0760539	0.111358	0.262987	0.166419	0.107805	0.148059	-0.0541179	0.320195	0.0153162	0.0489411	0.19082	-0.025426	0.38601	0.188056	0.0896744	0.404195	0.107425	-0.274176	0.128138	0.0679946	0.234896	0.0831704	0.0654509	0.206126	-0.492881	0.10538	0.263602	-0.00629269	-0.257156	0.242862	0.450578	0.103982	-0.248279	0.39301	0.249599	-0.326446	0.10849	0.120557	0.0219461	0.0977275	0.0762567	0.181406	-0.0325343	0.473864	0.533597	0.496437	-0.0122369	0.454473	0.00687068	0.024347	0.131181
[GLO1]	mkGLAFIQDPDGYWIEILNPNk	Q04760-2	NonPhos	Q04760-2->|	Isoform 2 of Lactoylglutathione lyase |	NonPhos_isUniquetoGene	isUniquetoGene		14|23||31	7||6|5|4	-0.143573	-0.0922553	-0.0154387	0.016894	0.0894257	0.150818	0.147373	0.0930292	0.10779	-0.244209	0.0933428	-0.115154	-0.012977	-0.125185	-0.00318595	0.118247	0.00342832	0.0621906	-0.194121	-0.0180556	0.346176	0.0298267	0.267477	0.284716	0.0950781	0.113658	0.119239	-0.0152695	0.391743	0.176945	-0.108187	0.239855	0.359653	0.601886	-0.0176866	0.165857	0.299589	0.209394	0.495633	0.154475	-0.130146	0.0238624	0.0341406	0.102634	0.0744075	0.314419	-0.284471	0.570003	0.162809	-0.00943392	0.384001	0.231201	-0.156416	-0.121358
[FGA]	mkGLIDEVNQDFTNR	P02671-2	NonPhos	P02671-2->|	Isoform 2 of Fibrinogen alpha chain |	NonPhos_isUniquetoGene	isUniquetoGene		14|35|48||37|38	5|2|3|	-0.00154616	-0.710314	0.289325	0.213814	-0.397774	-0.123106	0.205925	-0.615753	-0.678257	-0.109049	0.263943	-0.318181	-0.61474	0.654283	-0.0256066	-0.906587	-0.065362	0.0718203	-0.851131	0.0760065	0.335526	-0.289771	-0.64606	-0.677916	-0.267017	0.240131	0.129595	-0.305248	-0.196037	-0.106168	-0.289445	-1.05853	0.333156	-1.08129	0.351574	-0.298599	-1.11869	-0.104337	0.205911	0.463715	-0.288425	-0.133728	-0.382437	-0.420722	-0.0907169	-0.247649	-0.289665	-0.571197	-0.261842	0.0783505	-0.694877	-0.298955	0.0609909	0.287158
[AHNAK]	mkGNVDISAPk	Q09666	NonPhos	Q09666->	|Neuroblast differentiation associated protein AHNAK	NonPhos_isUniquetoGene	isUniquetoGene		|4.5|17|27|15	|2|3|1	-0.168485	0.0237885	-0.0356703	0.120832	-0.0885559	0.102624	0.305907	-0.0799814	0.193413	-0.959333	0.0872033	-0.174898	-0.0167757	-0.152319	0.101297	-0.0177152	-0.09104	-0.0709234	0.0595021	0.0468468	-0.0531431	-0.129811	0.087518	-0.00385204	0.0855559	-0.00977795	-0.117708	0.316437	-0.0460249	0.133546	-0.154468	-0.120413	-0.233169	-0.096354	-0.226006	-0.213836	-0.0066279	-0.104834	-0.101809	-0.0983122	-0.0491091	-0.281766	-0.360529	-0.104416	-0.252897	0.344651	-0.127251	0.0852376	0.14084	0.150382	-0.0558064	0.0802048	0.180297	0.114941
[MYH3]	mkGTLEDqIISANPLLEAFGNAk	P11055	NonPhos	P11055->|	Myosin 3 |	NonPhos_isUniquetoGene	isUniquetoGene		0|8|46.5|48|42.5|	3|5|4|1|2|	1.6004	0.659434	0.56332	0.643976	0.765893	1.53442	1.12556	0.543112	0.100771	0.656325	1.2507	0.984647	0.0208087	0.697432	1.47929	0.985534	0.0315666	0.430904	0.394355	0.718266	0.298895	0.884843	0.821092	0.885939	0.061867	0.23023	1.84459	0.365454	0.251449	1.68991	0.541125	0.524103	2.47648	0.879163	0.405785	0.140508	0.428166	1.21088	0.184513	0.403475	0.0839213	1.09778	0.408865	1.14909	1.40989	0.933702	0.0931427	0.19251	1.52113	0.364856	1.15678	1.76895	0.777164	0.69969
[UQCRC1]	mkIDDMMFVLQGQWMR	P31930	NonPhos	P31930->	Cytochrome b c1 complex subunit 1 mitochondrial	NonPhos_isUniquetoGene	isUniquetoGene		38|13|30|12|14|14.5	4|9|8|13|18	0.349238	0.563257	0.360742	-0.974657	-0.0960212	1.19315	-0.89738	-0.0313228	0.355042	0.352025	-0.237605	0.181118	0.146114	-0.418157	-0.0105857	0.30671	0.0738738	0.224015	0.243663	-0.790771	-0.324849	-0.101343	0.533332	0.533332	0.0885306	-0.510087	0.602216	-0.26153	-0.373388	0.207648	0.0048325	0.438157	-0.258291	0.322926	0.0786508	0.260159	0.178327	0.489435	-0.419659	-0.271684	0.192079	-0.358808	0.153435	0.55043	0.338518	-0.125721	0.306366	0.600468	0.078792	0.137266	0.531254	-0.19615	-0.627511	0.206708
[RPS6]	mkLNISFPATGcQk	P62753	NonPhos	P62753->	40S ribosomal protein S6	NonPhos_isUniquetoGene	isUniquetoGene		9|11|0|5|12|32	5|3|1|4|2	-0.109652	0.256777	-0.258509	-0.492905	-0.0460248	0.174963	-0.141399	-0.140047	0.308516	-0.31919	-0.528456	0.0526244	0.0903831	-0.3052	-0.478137	-0.17821	-0.125457	-0.023634	-0.246925	-0.249567	0.0658377	-0.000451524	0.0845862	0.178986	-0.101239	-0.340628	-0.180513	-0.140763	0.282238	0.0639034	-0.229592	0.904004	-0.466055	0.0962237	-0.372165	-0.306488	-0.356504	-0.0297858	0.130475	-0.355402	-0.0248704	-0.316735	0.0666732	-0.0970302	-0.172187	0.00786473	-0.180972	-0.0351023	-0.00760127	-0.28083	-0.0248264	0.22711	-0.238131	0.122899
[ATP5H]	mkNLIPFDqMTIEDLNEAFPETk	O75947	NonPhos	O75947->	|ATP synthase subunit d mitochondrial	NonPhos_isUniquetoGene	isUniquetoGene		|38|0|64	|3|1|2	0.0782401	0.148843	0.0141786	0.0468983	0.455834	0.44373	1.34507	0.183679	0.0200927	0.0924065	0.0159511	0.0797118	0.157263	0.0541451	0.0105024	0.769238	0.0228449	0.359401	0.0519034	0.0494161	0.0572298	0.193517	0.480818	0.580501	0.645598	0.213381	0.121811	0.636089	0.0514555	0.182459	0.134804	0.250246	0.0531271	0.662819	0.161289	0.0839331	0.0552213	0.00911783	0.0328625	0.464974	0.20998	0.410474	0.402252	0.14655	0.499999	0.0758645	0.0123389	0.547843	0.00611697	0.277356	0.0960621	0.106011	0.740334	0.485609
[MT]	mknYNkPWEPk	P03928	NonPhos	P03928->	ATP synthase protein 8	NonPhos_isUniquetoGene	isUniquetoGene		8|30|17.5|12|26.5|51	1|3|2|4	1.161	1.36478	0.889128	0.334259	1.16972	1.27671	0.698817	0.92537	1.29032	1.18393	0.862825	1.46665	1.06122	0.936012	0.632591	1.42368	0.504057	0.756272	0.726923	0.357793	-0.192886	0.210258	1.33159	1.36499	1.49235	0.809046	0.0245404	0.747563	-0.336863	0.567444	1.76628	1.5929	0.631809	1.58186	0.55416	0.560477	1.01369	0.974898	0.0689766	0.6135	0.46371	-0.400452	0.25699	1.30296	-0.436099	0.476323	0.714979	0.68145	-1.84166	0.539394	1.04575	0.800877	-0.546643	0.729548
[COL6A3]	mkPLDGSALYTGSALDFVR	P12111-2;P12111-4	NonPhos	P12111-2->|P12111-4->	Isoform 2 of Collagen alpha 3VI chain | Isoform 4 of Collagen alpha 3VI chain	NonPhos_isUniquetoGene	isUniquetoGene		16|11|11.5|10|18.5|27	3|4|6	-0.225119	0.153164	0.174961	0.19678	-0.0430649	0.0432501	0.707186	-0.255986	-0.0195804	-0.214233	-0.349574	-0.142771	-0.308203	0.0969014	-0.409748	0.370653	-0.387295	0.0630398	0.281989	-0.195982	-0.118461	0.187313	0.272481	0.0474992	0.166539	0.728466	0.115525	0.232658	0.00339446	0.256272	0.218156	-0.114165	0.00283175	0.741148	-0.132612	-0.162894	0.264266	0.27902	-0.361202	0.193382	-0.221997	-0.423007	-0.524983	-0.133712	-0.530818	-0.0773715	0.260182	0.28408	0.441392	0.74146	-0.415987	-0.210214	0.714173	-0.743363
[PCMT1]	mkPLMGVIYVPLTDkEk	P22061	NonPhos	P22061->	Protein L isoaspartateD aspartate O methyltransferase	NonPhos_isUniquetoGene	isUniquetoGene		7|2|35.5|8|6|13	5|4|7|9|3	-0.613384	0.277158	0.0700162	-0.468521	0.413495	0.232395	-0.594277	0.388876	-0.0152597	-0.105116	0.0510782	0.215718	-0.327578	0.245846	0.119197	-0.222793	-0.0458896	0.148001	0.449865	-0.168451	-0.131585	-0.220536	0.319044	0.760655	0.299876	0.106152	-0.340816	0.375477	-0.399247	-0.120368	0.108988	0.947234	-0.180146	0.344792	0.248532	-0.388184	0.409599	0.118355	-0.0650418	-0.538667	-0.256144	0.104811	-0.323115	0.523248	0.301847	-0.243808	-0.0208104	0.593607	0.104742	-0.0768385	-0.594914	-0.0406827	0.152063	0.150692
[CMPK1]	mkPLVVFVLGGPGAGk	P30085	NonPhos	P30085->	UMP CMP kinase	NonPhos_isUniquetoGene	isUniquetoGene		0|24.5|25|36	1|7|10|9|8	-1.29665	0.531984	0.18877	0.0867735	0.117655	0.154882	0.0833321	0.0119347	0.212184	0.0694642	0.00193864	0.169118	-0.289177	0.371709	-0.149956	0.115917	0.0366211	-0.241747	0.681475	0.0983208	0.0511365	-0.0269613	-0.27499	0.154937	-0.0240516	0.155684	-0.148215	0.284628	0.139061	0.046939	-0.46577	0.406341	0.170981	0.521579	-0.375164	-0.121968	0.128437	0.231019	-0.161871	-0.0355291	0.101332	0.174525	-0.0147262	0.249644	-0.0731622	-0.0277984	-0.166725	-0.0640024	0.418277	-0.0202219	0.0104409	0.152078	0.183351	0.181956
[TTN]	mkPRPIAILQGLSDQk	Q8WZ42-11;Q8WZ42-12;Q8WZ42-13;Q8WZ42-2;Q8WZ42-6	NonPhos	Q8WZ42-11->|Q8WZ42-12->|Q8WZ42-13->|Q8WZ42-2->|Q8WZ42-6->	Isoform 11 of Titin | Isoform 12 of Titin | Isoform 13 of Titin | Isoform 2 of Titin | Isoform 6 of Titin	NonPhos_isUniquetoGene	isUniquetoGene		28.5|34|29|31|52|36	4|5|7|6	-0.12104	0.84846	0.0283759	-0.0694356	0.128492	0.578359	0.092438	-0.202054	0.0784106	-0.0468104	-0.255939	-0.028091	0.276947	0.0786633	0.221982	-0.188079	0.257744	-0.0364506	-0.0145487	-0.354296	-0.460252	-0.0366862	0.0140479	-0.26063	-0.0721405	0.474969	-0.0441342	0.075234	-0.155425	-0.131554	-0.108339	-0.069317	-0.0236935	-0.638198	-0.0440898	0.247712	0.402498	0.0611404	-0.332671	-0.322864	0.0349594	-0.00857666	-0.124475	0.0924499	-0.237798	-0.111184	0.558779	0.152656	-0.354499	0.0168531	0.0190682	0.0698577	0.297129	0.0920401
[TTN]	mkPRPIAILQGLSDQkVcEGDIVQLEVk	Q8WZ42-11;Q8WZ42-13;Q8WZ42-2;Q8WZ42-6;Q8WZ42-3;Q8WZ42-12	NonPhos	Q8WZ42-11->|Q8WZ42-13->|Q8WZ42-2->|Q8WZ42-6->|Q8WZ42-3->|Q8WZ42-12->|	Isoform 11 of Titin | Isoform 13 of Titin | Isoform 2 of Titin | Isoform 6 of Titin | Isoform 3 of Titin | Isoform 12 of Titin |	NonPhos_isUniquetoGene	isUniquetoGene		19|4.5|20||22|86	2|1|	-0.211292	1.29533	-0.00223754	-0.312728	0.572794	0.673836	-0.223078	0.217902	0.256017	0.209335	0.0421437	0.118789	1.04683	-0.127655	-0.31802	0.566906	0.258492	0.170781	0.429509	-0.353829	0.0379124	0.162512	0.24455	0.546075	-0.225772	0.698538	0.135434	0.0960515	0.153509	0.14657	0.604846	0.442539	-0.120797	-0.0509093	-0.013138	0.0307414	0.257935	0.0666337	0.144603	-0.396309	0.0769962	0.0968385	0.326737	0.145256	0.333532	0.202606	0.337592	0.357969	0.258664	0.207161	-0.329001	0.453798	-0.170405	0.4183
[FGA]	mkPVPDLVPGnFk	P02671-2	NonPhos	P02671-2->|	Isoform 2 of Fibrinogen alpha chain |	NonPhos_isUniquetoGene	isUniquetoGene		25|16||37|65	5|1|	0.241511	0.629768	0.883662	0.332214	0.144486	0.122742	0.443432	0.229262	0.247323	0.341375	0.537878	0.740388	0.990502	0.960472	0.357114	0.901352	0.509304	0.398294	0.538956	0.031782	0.36323	0.0640548	1.2829	0.163153	0.316767	0.169636	0.182428	0.910492	0.47438	0.249636	0.315893	0.994938	0.567264	2.0404	1.0545	0.234058	0.708142	0.574943	0.0646775	1.02102	0.462646	0.0407037	0.728645	0.301399	0.00136435	0.35929	0.721935	0.927344	0.32649	0.209755	0.491568	0.081148	0.246658	0.655194
[RHOA]	mkQEPVkPEEGRDMANR	P61586	NonPhos	P61586->|	Transforming protein RhoA |	NonPhos_isUniquetoGene	isUniquetoGene		21|7.5|14|21.5|8|	4|2|1|	-0.353774	0.111785	-0.0898504	-0.298719	0.139985	0.146072	-0.264917	-0.0865691	0.176505	-0.0529914	-0.335468	0.425051	-0.233725	0.00295911	-0.277393	-0.161713	0.0180277	0.0712059	0.317415	-0.23167	-0.153942	-0.278974	0.25677	0.321038	0.169456	0.00913406	-0.147004	0.691638	-0.204344	0.20844	0.107336	0.269412	-0.331177	-0.14712	0.133828	-0.125006	0.205236	0.0548847	-0.0969841	-0.179974	-0.0745194	-0.268579	-0.239769	0.245526	-0.0992611	-0.371555	-0.220385	-0.377284	-0.0266062	0.13148	0.120815	-0.162492	0.0312009	0.105169
[PLEC]	mkQVAEEAAR	Q15149-4;Q15149-5;Q15149-7;Q15149-3	NonPhos	Q15149-4->|Q15149-5->|Q15149-7->|Q15149-3->	|Isoform 4 of Plectin | Isoform 5 of Plectin | Isoform 7 of Plectin | Isoform 3 of Plectin	NonPhos_isUniquetoGene	isUniquetoGene		|22|0|47|18	|3|2	0.019348	0.267015	0.0201189	-0.0594949	0.084247	0.288307	-0.165728	0.276084	0.148561	-0.17523	0.251893	0.140829	0.174553	-0.00791878	0.173807	-0.0524177	-0.112329	0.571341	0.187769	0.178818	-0.0219547	0.030244	0.158832	0.427369	0.201534	0.174837	-0.0151398	0.0269075	0.212537	0.0563676	0.0654334	0.106006	-0.0687959	0.249659	0.119702	-0.156698	0.205456	0.0359047	-0.0255438	-0.169335	0.0569432	0.049818	-0.0845508	0.150513	0.18082	0.0958111	0.0334379	0.224379	0.306869	0.0438336	0.0731442	0.00742318	0.149639	0.090611
[TTN]	mkTLSAYAELVISPSER	Q8WZ42-3;Q8WZ42-12	NonPhos	Q8WZ42-3->|Q8WZ42-12->|	Isoform 3 of Titin | Isoform 12 of Titin |	NonPhos_isUniquetoGene	isUniquetoGene		29.5|16|8|52.5|56|	4|7|5|2|	-0.381788	-0.129487	-0.500015	0.0762869	0.0112374	-0.331311	-0.157725	-0.0116714	-0.281069	-0.254673	0.0243545	0.0489601	-0.0748004	-0.292653	-0.0320615	0.054476	0.044711	0.0809834	0.0335899	-0.142691	0.634289	0.176144	0.134138	-0.320275	0.435945	0.173259	-0.227887	-0.121105	0.260754	-0.095972	0.155192	0.560482	-0.353769	0.0372696	0.0336274	-0.00174255	-0.012102	-0.00833601	0.639573	0.0502861	0.00608961	0.330437	0.127736	-0.235887	0.310333	0.052111	0.0972333	0.12137	0.414211	-0.368742	0.125175	0.0677208	-0.13707	-0.0469425
[HAGH]	mkVEVLPALTDNYMYLVIDDETkEAAIVDPVQPQk	Q16775-2	NonPhos	Q16775-2->|	Isoform 2 of Hydroxyacylglutathione hydrolase mitochondrial |	NonPhos_isUniquetoGene	isUniquetoGene		87||16.5|11|14|2.5	1||2|3	-0.212322	0.981861	0.142363	-0.0449077	0.286648	0.307558	-0.656001	0.650217	0.621771	0.188867	0.404451	-1.23817	-1.06195	0.00583021	0.47428	0.0116626	-0.606178	0.514833	0.319827	-0.80505	-0.172074	0.137272	0.337935	0.306258	0.2979	-0.488461	-0.177444	1.21384	-0.373285	-0.474266	-0.156304	-0.0513068	0.651805	0.735768	0.240673	-0.445746	0.758813	0.191252	0.303667	-0.108109	0.233664	0.0520204	-0.0712138	0.548727	0.782843	-0.286757	1.01976	1.0539	0.584651	0.294667	0.766668	-0.305553	0.642796	0.720082
[TTN]	mkVQNLLPDHEYQFR	Q8WZ42-11;Q8WZ42-3;Q8WZ42-12;Q8WZ42-13;Q8WZ42-2	NonPhos	Q8WZ42-11->|Q8WZ42-3->|Q8WZ42-12->|Q8WZ42-13->|Q8WZ42-2->	Isoform 11 of Titin | Isoform 3 of Titin | Isoform 12 of Titin | Isoform 13 of Titin | Isoform 2 of Titin	NonPhos_isUniquetoGene	isUniquetoGene		35|38.5|29|59.5|33|36	4|3|5	0.26698	0.142771	0.310222	0.17872	0.541382	-0.286393	-0.0320433	0.54604	0.45025	0.311523	0.193813	0.132371	0.608291	-0.583633	0.313778	0.150414	0.0417569	0.127395	0.417913	0.16827	0.219133	0.622596	0.695865	0.504741	0.529058	0.224398	0.110084	0.27846	0.26711	0.157876	0.0817652	0.386089	0.11378	0.314645	0.293809	0.353785	0.15361	0.104195	0.296721	0.00479505	-0.135887	-0.0460042	-0.0126449	0.498275	-0.233603	0.367577	-0.0860543	0.457138	0.53843	0.234494	0.38682	0.271249	0.446407	0.0803543
[RBP4]	mkYWGVASFLQk	P02753	NonPhos	P02753->|	Retinol binding protein 4 |	NonPhos_isUniquetoGene	isUniquetoGene		17.5|29|22.5|20.5|23|	2|	-0.332126	-0.209886	-0.35784	-0.224237	-0.424939	0.166756	0.250044	-0.835882	-0.218506	0.212298	0.137552	-0.457714	-0.977426	0.439014	-0.295554	-0.358241	-0.239429	-0.195643	0.0869565	-0.648593	0.291474	-0.186752	-0.307531	0.383744	0.0770187	0.198493	-0.170942	-0.0740398	-0.409302	-0.348586	-0.612418	-0.783044	1.36107	-0.392726	-0.0261782	-0.226872	-0.665003	0.417449	0.0011876	0.114266	-0.67204	-0.265649	-0.536004	-0.800313	0.61971	-0.0469856	0.171879	-0.601482	-0.223337	0.629499	-0.954189	-0.269983	0.209254	0.0834366
[ARF3]	mLAEDELRDAVLLVFANk	P61204	NonPhos	P61204->	ADP ribosylation factor 3	NonPhos_isUniquetoGene	isUniquetoGene		15|19|10|13|11	7|9|19|25	0.517167	-1.32806	0.590537	-0.204117	0.120161	0.29752	0.0683325	-0.241195	-0.262695	-0.162941	0.050524	-0.266019	-0.422435	0.0741266	-0.326579	0.151383	-0.178269	-0.226436	-0.14994	0.803669	-0.363153	0.0157123	0.0626678	0.0864966	-0.0973957	0.304256	0.190111	-0.154813	-0.0390251	0.0201835	-0.184837	0.480683	-0.0223697	0.26376	-0.0875499	0.0323736	0.100037	-0.111004	-0.0940672	-0.076279	-0.22799	-0.108982	0.180321	-0.0558188	-0.120726	-0.105761	-0.150679	0.77372	0.451904	0.146045	-0.231348	-0.114703	0.277455	-0.152825
[UNC45B]	mLASILINk	Q8IWX7-3	NonPhos	Q8IWX7-3->	Isoform 3 of Protein unc 45 homolog B	NonPhos_isUniquetoGene	isUniquetoGene		10|24|0|41|38|34	6|2	-0.222627	0.542643	-0.134945	-0.498864	0.161285	0.220176	-0.172239	-0.0280984	0.808858	-0.094934	-0.443513	-0.0682464	-0.0314265	-0.450443	-0.151016	0.528657	-0.102852	0.478389	0.22585	-0.262313	0.0731272	-0.0244747	0.645211	0.168284	0.224489	-0.195598	-0.058652	0.177232	0.052661	0.449475	0.5797	0.986264	-0.178988	0.587356	0.0859803	-0.107205	0.278985	0.151014	0.2912	-0.332484	0.290714	0.313085	0.149492	-0.0387724	0.253454	-0.343297	0.644259	0.569297	0.665961	-0.543542	0.0664234	-0.151852	-0.229268	-0.146272
[ACADVL]	mLcDTWcIEAAAR	P49748-2	NonPhos	P49748-2->	Isoform 2 of Very long chain specific acyl CoA dehydrogenase mitochondrial	NonPhos_isUniquetoGene	isUniquetoGene		22|34|19|13|27|29	11|15|5|9|8	0.374857	0.143872	0.193812	0.0742384	0.075757	0.634426	-0.0174614	0.313203	0.0335565	0.194585	0.083921	-0.15453	0.0987399	0.183703	-0.363404	0.836892	0.135507	0.167763	0.174206	-0.318563	-0.0732835	0.00385687	0.18479	0.180228	0.0680978	-0.341503	0.181809	0.0529421	-0.0394125	0.371114	-0.12109	0.491433	-0.030963	0.0515781	0.101484	0.523439	0.318584	0.390302	-0.0934111	-0.24861	0.402337	-0.19665	0.411811	0.169826	0.291035	0.0537251	0.18576	0.362269	0.211988	0.194498	0.44547	-0.173246	-0.68996	0.156918
[ACTN1]	mLDAEDIVGTARPDEk	P12814-2	NonPhos	P12814-2->|	Isoform 2 of Alpha actinin 1 |	NonPhos_isUniquetoGene	isUniquetoGene		6||67|36|21.5|22	1||2|4	0.0395907	0.267544	0.212142	0.229314	0.0330662	0.187684	0.285	0.239885	-0.464378	-0.050213	-0.0172942	0.428804	-0.0906028	1.16379	-0.43883	0.181333	-0.189066	0.0621825	0.240383	0.330201	0.302557	0.236828	-0.07918	0.198217	0.109431	0.325795	0.305719	0.322392	0.449693	0.274912	-0.181264	-0.276723	0.110087	0.656583	0.331786	-0.145899	-0.137899	0.147129	-0.260561	0.34804	-0.0217555	0.00887221	-0.320101	-0.336661	0.996395	-0.0239793	-0.548121	0.304892	0.1878	0.589212	0.0776126	0.313978	0.254282	-0.324093
[ACTN2]	mLDAEDIVN[p]tPkPDER	P35609	Phos	P35609->[p]T237	Alpha actinin 2	Phos_isUniquetoGene	isUniquetoGene	1	18|9|6|16.5|20	43|29|14|16|19|21	0.129817	0.237244	-0.0363281	-0.269381	0.122312	0.41075	-0.475219	-0.132054	0.988677	-0.181321	0.0562999	-0.143721	-0.054153	0.0644353	-0.399249	-0.353949	-0.38574	0.0079525	0.213474	-1.09431	-0.120647	-0.757906	-0.368217	0.351613	-0.426727	-0.446191	-0.142005	-0.554784	0.240921	0.253028	-0.238487	0.766056	-0.0104868	0.149649	-0.391999	-0.32453	-0.45005	0.792134	-0.217558	-0.643644	-0.278605	0.886856	-0.602927	-0.15817	0.848393	-0.336135	-0.0789908	0.198479	-0.696686	0.00563749	0.0167094	1.60467	-0.363003	-0.489275
[ACTN4]	mLDAEDIVNTARPDEk	O43707	NonPhos	O43707->	Alpha actinin 4	NonPhos_isUniquetoGene	isUniquetoGene		21|27|37|38|12|16.5	7|8|5|6	-0.0147993	0.182664	0.232508	0.380293	0.0307749	0.279167	-0.00410618	0.381387	0.174767	-0.374126	0.105188	0.21349	-0.0151774	0.852676	-0.748229	0.374991	-0.0691807	0.156259	0.383644	0.155179	0.261774	-0.167891	0.0978311	0.32842	0.455843	-0.320575	0.217898	0.180163	0.0643064	0.405201	-0.309967	0.349549	-0.314503	0.842621	0.152442	-0.334377	-0.112151	0.0744044	-0.122578	0.0104786	0.2608	-0.179229	-0.354149	0.367309	0.122271	0.132532	-0.306487	0.620377	0.155662	0.729396	0.341239	-0.0846641	-0.0703745	0.0729279
[ACTN3]	mLDAEDIVNTPkPDEk	Q08043	NonPhos	Q08043->	Alpha actinin 3	NonPhos_isUniquetoGene	isUniquetoGene		9|7|6.5|14|18	31|23|16|29|35	-1.49254	0.279575	-0.618534	-2.22522	0.417644	-0.616794	-0.966791	0.331187	-0.403891	1.8551	-0.355078	-2.12892	0.558198	-0.701357	0.88988	-0.0194579	-0.521345	0.153381	0.314368	0.0680438	-0.0775342	0.569328	-0.179425	-0.698627	0.337363	-0.45284	-1.51061	-1.56427	0.927453	0.264991	-0.197385	-2.18223	-1.32529	-0.391272	0.379071	-2.84949	-0.120735	-1.05976	-0.380398	-0.536656	0.247287	-0.0650531	-0.0579652	0.997676	-1.36164	-1.56427	-1.95001	1.42749	1.60055	-0.298654	-1.43124	-0.843427	0.382298	0.622717
[ACTN2]	mLDAEDIVnTPkPDER	P35609	NonPhos	P35609->	Alpha actinin 2	NonPhos_isUniquetoGene	isUniquetoGene		34.5|9|23|21|7|28	4|5|11|7	0.122121	0.0963802	0.00361753	0.239586	0.0300568	0.209599	0.0349464	0.00185268	0.00120757	0.220479	0.0163573	0.117777	0.0348777	0.0126939	0.311901	0.037185	0.0149806	0.13875	0.259346	0.322537	0.131431	0.0187852	0.200721	0.237303	0.122871	0.0252229	0.224074	0.189434	0.0107431	0.0387895	0.205902	0.492849	0.0774366	0.329281	0.0862228	0.00272253	0.107149	0.327588	0.154411	0.219139	0.0781277	0.214562	0.220031	0.0345212	0.0405587	0.0219693	0.215375	0.208457	0.0818494	0.223309	0.0812164	0.118696	0.214636	0.142913
[MYL4]	mLDFE[?p]tFLPILqHI[?p]sRNkEQGTYEDFVEGLR	P12829	Phos	P12829->[?p]T115[?p]S124	Myosin light chain 4	Phos_isUniquetoGene	isUniquetoGene	1	1|3|6|4	7|5|11|10|9	0.0813866	0.164841	0.46377	0.955447	0.626945	1.35364	0.076334	0.431804	0.0351042	1.18512	0.266172	1.33782	0.56579	0.28714	1.02162	0.273499	0.261484	0.288185	0.655688	0.481028	0.303562	1.05624	0.192852	0.955447	0.563612	0.0454765	0.0514094	1.14168	1.11611	2.45129	1.08216	0.710871	0.28525	0.0555329	0.626733	0.808324	1.07186	1.01494	0.0672028	0.235923	0.445323	1.32622	1.07137	0.013584	0.980989	0.375756	1.26706	1.04042	1.69062	1.00981	1.17465	0.571721	0.507293	0.23397
[GYS1]	mLDkEDFTMMk	P13807	NonPhos	P13807->	Glycogen starch synthase muscle	NonPhos_isUniquetoGene	isUniquetoGene		32.5|0|23|19|35	2|4|3	0.232832	1.10055	0.183293	-1.04394	0.717938	1.22257	0.153649	0.519722	0.178417	0.208014	0.0193499	0.184633	0.44894	0.0786859	-0.123946	1.05234	0.0916828	0.478119	0.733692	-0.576823	0.281305	0.46471	0.580623	0.850485	0.632122	0.461779	0.459347	-0.204475	0.679482	0.406623	-0.324965	1.3003	0.0283275	1.29327	0.2505	-0.0280996	0.512493	0.823927	0.0837388	-0.0575557	0.333015	0.307162	0.481747	0.337425	0.150799	0.36172	0.835165	0.884494	1.28054	0.14954	0.537589	-0.0424644	0.0620445	0.217618
[GYS1]	mLDkEDFTMMkR	P13807	NonPhos	P13807->	|Glycogen starch synthase muscle	NonPhos_isUniquetoGene	isUniquetoGene		|26|30|22|20|46	|3|2|5	0.156109	0.440739	0.107994	-0.706939	0.551645	0.779647	-0.356101	0.270231	0.498785	-0.100258	-0.410362	0.0208909	-0.0660065	0.00189166	-0.488102	0.422271	-0.0272305	0.275596	0.345845	0.18181	-0.164077	0.328654	0.127521	0.809628	0.301537	-0.00302157	0.0307667	-0.0515388	0.428802	0.545488	-0.214448	1.14777	-0.0539868	1.10554	0.0601252	-0.297321	0.366115	0.0483431	-0.0337785	-0.652284	0.149059	0.0621665	-0.0383807	0.217632	0.52765	-0.201566	0.446879	0.770762	0.706832	0.0715827	0.343563	-0.211392	-0.0710195	0.192527
[ASPN]	mLDLQNNk	Q9BXN1	NonPhos	Q9BXN1->	Asporin	NonPhos_isUniquetoGene	isUniquetoGene		22.5|18|39|14|35|29	4|3|2	-0.693902	-0.537504	-0.110213	0.510171	-0.513147	0.309487	-0.137101	-0.708863	-0.286141	-1.00346	-0.315432	0.0128202	-0.813406	0.237384	-0.207148	0.313096	-0.665224	-0.214644	0.188834	-0.649621	0.464938	-0.0184677	0.593337	-1.04164	0.196173	0.0333279	0.0650922	0.828297	-0.0985825	0.794598	-0.77883	-0.606192	-0.104971	0.961334	-0.735854	-0.311707	0.0332338	0.446852	-0.187935	0.534661	-0.853876	-0.56584	0.0280701	-0.179019	-0.0568561	0.380064	-1.17227	-0.471351	0.436662	0.764991	0.0261912	-0.352515	0.652765	-0.692569
[SMTN]	mLDQSTDFEER	P53814-5	NonPhos	P53814-5->	Isoform B2 of Smoothelin	NonPhos_isUniquetoGene	isUniquetoGene		18|29|36|0|52|21	3|5|4|1	0.167509	0.816993	0.113469	-0.339012	0.343236	0.514681	0.0348393	0.0480815	-0.0520246	-0.128537	-0.480048	0.0377213	0.352505	0.320456	-0.0979907	0.121663	0.0154018	-0.540433	0.176117	-0.139728	0.206213	0.211241	0.102741	0.237287	0.0837873	-0.235549	0.0167668	0.0618115	0.33247	0.447759	-0.258018	0.133512	0.100639	0.273111	0.308591	0.0222629	-0.305849	0.0984587	-0.230886	-0.0740031	0.162432	-0.256305	0.447626	0.410687	0.148083	0.11269	-0.0556459	0.574075	-0.0260472	0.111796	0.265445	0.591799	-0.237177	0.347079
[TPM3]	mLDQTLLDLNEM	P06753-5	NonPhos	P06753-5->	Isoform 5 of Tropomyosin alpha 3 chain | Isoform 2 of Tropomyosin alpha 3 chain	NonPhos_isUniquetoGene	isUniquetoGene		30|24|12|18.5|21.5|17	5|3|2|4	0.424439	0.291634	0.413086	0.127546	-0.0464539	0.347143	-0.705386	0.707564	-0.0535691	0.138609	0.0193543	0.140431	0.485652	-0.0476818	0.155323	0.0984294	0.267743	-0.237323	-0.164524	0.0688142	0.699413	0.246906	0.379	0.454935	0.0176829	0.21257	-0.213176	-0.13771	0.578316	0.554543	0.0442285	0.647341	0.00430345	-0.0849418	0.346747	0.353168	-0.761584	0.560398	0.503518	0.41616	0.279557	-0.1696	0.393525	1.03556	0.640425	0.267326	0.911223	-0.436898	0.335649	0.0537843	0.356594	-0.0213227	0.673506	0.639189
[LMOD3]	mLEEERVPVTFVk	Q0VAK6	NonPhos	Q0VAK6->|	Leiomodin 3 |	NonPhos_isUniquetoGene	isUniquetoGene		22|24||0|50.5|31	1||4	-0.107429	0.540773	-0.219221	-0.165325	0.332789	0.859953	-0.0196872	0.0347866	0.0644062	-0.205453	-0.189346	-0.17654	0.123663	0.0735081	-0.619619	0.0056599	-0.155294	0.0160343	0.476932	-0.292524	0.0665485	-0.11726	0.0852999	-0.160908	-0.00656743	-0.057804	0.22389	-0.665996	0.26935	0.459438	-0.494638	0.844017	-0.0817669	0.255765	0.0184461	-0.200002	-0.157705	0.10024	-0.127805	-0.710856	-0.413354	0.569472	-0.0735346	0.0473129	0.0670079	-0.601959	0.190108	1.20021	0.445936	-0.161727	0.150437	0.350385	-0.0135725	0.00238946
[ACAT1]	mLEIDPQk	P24752	NonPhos	P24752->	Acetyl CoA acetyltransferase mitochondrial	NonPhos_isUniquetoGene	isUniquetoGene		10|11|22|47.5|42.5|32	5|6|4|3	0.233775	0.361139	0.2918	-0.729475	0.402005	0.623844	0.0449169	-0.0210456	-0.185458	0.313556	0.409878	-0.340994	8.2e-05	0.0560276	0.0282098	0.453396	0.339672	0.292855	0.258622	0.00163128	-0.211765	-0.341785	0.618923	0.527906	0.577812	0.0977452	0.21962	-0.112533	-0.0189448	0.117692	-0.200917	0.328595	0.290543	0.157517	0.0798118	-0.0142001	0.473608	0.0603214	-0.563128	-0.293807	0.630186	-0.531793	-0.048867	-0.0743363	0.295616	0.0995619	0.176839	0.260948	0.259185	0.045511	0.0987668	-0.219	-0.178312	-0.00573659
[XIRP1]	mLFETRPLDR	Q702N8	NonPhos	Q702N8->	Xin actin binding repeat containing protein 1	NonPhos_isUniquetoGene	isUniquetoGene		26|28.5|43.5|19|8.5|0	3|4|2	-0.0700218	-0.444076	0.104914	0.245932	0.276122	0.307394	0.00295904	-0.0906171	1.30486	0.139494	-0.0324927	0.0434931	0.128033	-0.2586	-0.425557	-0.245587	0.0195961	0.192119	0.2937	-0.53822	0.225411	-0.456689	0.00888044	0.778413	-0.394887	0.240393	-0.227205	-0.477608	0.982388	0.266083	0.643361	0.591557	0.52194	0.39794	-0.441891	-0.231532	0.0318512	0.959591	0.187849	0.231254	-0.756069	0.11576	-0.248129	0.312349	-0.148727	-0.301689	-0.0755627	0.206892	-0.374045	-0.048107	-0.0275845	1.24904	0.192544	-0.381234
[UBE2I]	mLFkDDYPSSPPk	P63279	NonPhos	P63279->	SUMO conjugating enzyme UBC9	NonPhos_isUniquetoGene	isUniquetoGene		36|71|49|24|52|9	5|1|3|4	-0.177581	0.422709	0.103988	-0.326433	0.445531	0.404278	-0.120525	0.269898	0.553188	0.0208713	0.063423	-0.228079	0.0353282	-0.594717	0.0443815	-0.0378282	-0.107657	0.417179	0.199688	-0.0202279	-0.0184873	0.333346	0.260984	0.248679	-0.0398748	-0.333459	0.0397268	0.325597	0.271322	0.167682	0.750475	0.259786	0.0946463	0.608755	0.120868	-0.153242	0.307358	0.126494	0.0369574	-0.0501454	-0.173679	-0.161661	0.36342	0.230749	0.0177755	-0.0859859	0.12198	0.324089	0.21317	0.105127	0.0727027	-0.196235	0.0957283	0.233331
[C14orf159]	mLGILVQHk	Q7Z3D6-2	NonPhos	Q7Z3D6-2->	Isoform 2 of UPF0317 protein C14orf159 mitochondrial	NonPhos_isUniquetoGene	isUniquetoGene		47|50|28|11|4|30	2|4|3	-0.90932	1.0087	0.0897173	-0.165072	0.174499	0.92099	-1.25233	0.0438415	0.59746	-0.853235	0.585664	0.220835	0.340322	-0.992015	-0.347536	-0.0849079	0.00960704	-0.509873	0.79296	0.277423	-0.456643	-1.23735	0.55461	0.0759329	-0.252548	0.174444	0.618364	-0.335028	-0.148309	-0.602102	0.828622	0.581561	-0.359962	0.258239	0.858856	0.345519	-0.1076	-0.210352	-0.258167	-0.922807	0.89451	-0.0685967	0.535432	-0.193821	-0.0441289	-0.193073	0.801918	0.750042	-0.34541	-0.446454	0.967585	0.345239	-0.973732	-0.0222334
[VCL]	mLGQMTDQVADLR	P18206	NonPhos	P18206->	Vinculin	NonPhos_isUniquetoGene	isUniquetoGene		9|25|15.5|21|19|16	5|9|10|6	-0.344369	0.622589	0.175808	0.0932464	0.386924	0.196482	-0.203502	0.265499	0.4027	0.287	0.163633	-0.0193955	0.0264486	0.157162	-0.16139	0.320632	0.000464006	-0.202221	0.275642	-0.0957434	0.0909479	0.0441067	0.180908	0.447535	-0.00581222	-0.126922	0.116049	0.00902338	0.0288881	-0.110113	0.0472784	0.336689	0.169505	0.97633	-0.0455219	-0.186187	0.0463147	0.257694	0.0314407	-0.228502	-0.0425168	-0.0178585	0.219396	0.189583	0.203335	0.0695487	0.0361175	0.595622	0.131944	0.233834	0.118855	-0.13941	0.26134	0.0748991
[PDLIM3]	mLHDNRNEP[p]tQPRQSGSFR	Q53GG5;Q53GG5-2	Phos	Q53GG5->[p]T245|Q53GG5-2->[p]T197|	PDZ and LIM domain protein 3 | Isoform 2 of PDZ and LIM domain protein 3 |	Phos_isUniquetoGene	isUniquetoGene	1	11|29.5||37|8	1|2|	-0.035258	0.518019	1.0686	0.142859	0.495233	0.136012	0.212861	0.097395	0.120974	-0.788838	1.57637	0.835225	0.847227	0.144839	-0.322864	0.205345	0.518183	0.151022	0.595412	-0.636798	0.661883	0.163762	0.698185	0.24657	0.0830961	0.117023	-0.242182	-0.840471	0.410426	0.145454	-1.16612	-0.069904	1.03451	-0.0804231	0.230136	0.316119	-0.615637	-0.434738	0.093669	-0.493086	0.310125	-0.484511	0.576942	0.0496532	0.199388	-1.23293	0.303192	0.806727	0.386106	-0.0404169	0.401767	0.24031	-0.439383	0.0738419
[PDLIM3]	mLHDNRNEPTQPR	Q53GG5	NonPhos	Q53GG5->	PDZ and LIM domain protein 3	NonPhos_isUniquetoGene	isUniquetoGene		10|15.5|12.5|15|14|8	9|8|22|11|13	0.476219	-0.0401096	-0.101166	0.669941	0.043246	-0.0265501	0.242975	0.115124	-0.157808	0.00544027	0.50479	0.194493	0.441155	0.434798	0.440602	0.192353	0.512307	0.486388	0.490171	-0.267527	0.482516	0.786921	-0.442727	-0.141505	0.541311	0.397076	0.0249681	0.137375	0.337766	0.0211068	-0.633256	-0.0721236	0.254329	-0.282273	-0.0757902	-0.339962	0.310108	-0.362904	0.103416	0.263975	-0.387655	0.325079	-0.274818	0.60238	-0.400483	0.103957	-0.0787165	-0.135487	0.169151	-0.0232751	0.0793436	0.152184	0.228752	0.216766
[PDLIM3]	mLHDNRNEPTQPRQ[p]sGSFR	Q53GG5;Q53GG5-2;;Q53GG5	Phos	Q53GG5->[p]S250|Q53GG5-2->[p]S202|Q53GG5->[p]S250	PDZ and LIM domain protein 3 | Isoform 2 of PDZ and LIM domain protein 3 ||PDZ and LIM domain protein 3	Phos_isUniquetoGene	isUniquetoGene	1	18.5|9.5|23|6.5|8|11	6|4|10|16|15	-0.610522	-0.4037	0.132713	0.349697	-0.247113	0.14718	0.172912	-0.686899	0.140966	0.109514	0.189934	-0.511464	0.056725	0.747933	0.148775	-0.636381	-0.406293	0.289554	0.00736506	0.455496	0.0760401	-0.208026	0.235921	0.532641	-0.34079	-0.0144748	-0.0496697	-0.188436	0.400718	-0.297579	-0.660625	-0.209898	0.671237	0.108357	-0.93839	0.0343785	0.228116	-0.182902	0.0299529	-0.182877	-0.581112	-0.313752	-0.191561	0.445964	0.256111	-0.0399021	0.503543	-0.433769	-0.0170827	-0.43176	-0.572747	0.492473	0.650499	0.138361
[NPEPPS]	mLHDYIGDkDFk	P55786	NonPhos	P55786->	Puromycin sensitive aminopeptidase	NonPhos_isUniquetoGene	isUniquetoGene		19|74|42|11|21|30	1	-0.160796	0.338047	0.278074	-0.234647	0.324777	0.439388	-0.303878	0.349126	0.149118	0.0507877	0.220242	-0.157214	-0.0760578	0.215201	-0.348039	0.0454913	-0.342688	0.356286	0.289092	-0.0541057	0.0786375	-0.0674557	0.125635	0.410531	0.272682	-0.0928551	0.0346391	-0.161137	0.30412	-0.0224985	-0.697516	0.688071	0.130135	0.739772	0.238215	-0.321401	0.0552091	0.00552029	-0.0635163	-0.0277696	-0.0284506	-0.175845	-0.303878	0.44953	0.211678	-0.272352	0.299055	0.505159	0.638058	0.0846888	0.131621	-0.162913	0.13769	0.0757102
[NPEPPS]	mLHDYIGDkDFkk	P55786	NonPhos	P55786->|	Puromycin sensitive aminopeptidase |	NonPhos_isUniquetoGene	isUniquetoGene		33|44|29|22.5|26|	3|4|2|	-0.0776925	0.528398	0.138652	-0.315775	0.62073	0.208858	-0.231508	0.591362	0.468657	0.418156	0.289107	0.221338	0.266508	0.308157	0.357699	0.326008	0.246426	0.407444	0.661924	0.188155	-0.0257858	0.247954	0.187413	0.861474	0.479045	0.299297	-0.0647029	0.014204	0.128666	-0.0919815	-0.129828	0.995051	0.108841	0.547117	0.233435	0.0620291	0.425679	0.223406	0.0210567	-0.319409	0.341751	0.250797	-0.272273	0.54521	0.268705	-0.20992	0.62879	0.685433	0.0869204	0.033599	0.0568452	0.152421	-0.0600127	0.168927
[NEB]	mLHSLk	P20929-2;P20929-3	NonPhos	P20929-2->|P20929-3->	Isoform 2 of Nebulin | Isoform 3 of Nebulin	NonPhos_isUniquetoGene	isUniquetoGene		32|0|29	3|1|2	-0.536086	-0.237474	-0.547992	-1.55807	-0.277634	0.105771	-0.209635	-0.127385	-0.320267	-0.490747	-0.360062	-0.500767	-0.172151	-0.786401	-0.338292	-0.431035	-1.12909	-0.357223	-0.161655	-0.618508	-0.752905	-1.77364	-0.288663	0.408317	-0.46989	-0.677512	-0.238311	-0.501817	-0.47614	-0.795643	-0.468635	-0.16225	-0.447709	-0.173572	-0.192818	-0.67807	-0.103017	-0.462356	-0.678956	-0.766341	0.0523298	-0.00101806	-1.58067	-0.246441	-0.228843	-0.0935037	-0.426714	-0.453558	-0.539941	-0.574511	-0.609061	-0.490869	-0.461663	-0.184613
[COQ9]	mLIPYIEHWPR	O75208	NonPhos	O75208->	Ubiquinone biosynthesis protein COQ9 mitochondrial	NonPhos_isUniquetoGene	isUniquetoGene		19|18|24|10|14|16.5	8|15|19|17|12	0.272704	0.176909	0.310234	-0.335567	-0.195058	0.106673	0.335494	-0.370985	-0.103685	0.0253397	0.531059	-0.286159	0.119755	-0.266851	-0.11862	0.453666	0.415342	-0.234016	-0.255187	0.245357	-0.236066	-0.260814	0.207337	0.526026	0.0625736	-0.450747	0.180175	-0.205275	0.0181055	0.150539	-0.131824	-0.281328	0.0135837	-0.439281	-0.413445	0.606111	-0.479892	0.00630981	-0.329267	-0.00215075	-0.028615	-0.306729	-0.00733648	-0.160722	0.226335	0.416935	-0.418702	-0.520742	0.00932819	0.224626	0.142432	-0.0437895	-0.448201	-0.185285
[ANXA3]	mLISILTER	P12429	NonPhos	P12429->|	Annexin A3 |	NonPhos_isUniquetoGene	isUniquetoGene		36|56|49||70	1||2	-0.490319	0.116561	-0.402293	0.169067	0.105222	0.12544	0.18438	-0.34054	-0.10296	0.139104	0.274158	-0.18806	-0.340708	0.400077	0.171709	0.0558765	0.0587732	0.031927	0.237108	-0.262049	0.234402	0.12184	-0.489867	0.525417	-0.202205	0.0937055	0.139894	-0.134901	0.0202877	0.12186	0.0125711	-0.346428	0.400345	-0.216935	0.0947243	0.0342548	0.351301	0.142575	0.292648	-0.00922403	-0.157886	-0.170076	0.300883	-0.230694	0.377469	0.0285956	0.0669495	-0.108061	-0.346019	0.376442	-0.108055	0.102273	-0.00583881	0.0648781
[IMPA1]	mLISSIk	P29218	NonPhos	P29218->|	Inositol monophosphatase 1 |	NonPhos_isUniquetoGene	isUniquetoGene		9||47|41|40	2||1|3	-0.367578	0.229927	-0.274703	-0.0927296	-0.0813517	-0.0576389	-0.133101	-0.10036	-0.0826219	-0.129843	-0.0273213	0.0779647	-0.14982	-0.153439	-0.352294	0.0358258	-0.151304	-0.407637	0.0801621	-0.341663	-0.0411348	-0.130855	-0.11341	-0.0675447	-0.107219	-0.123488	-0.0222399	-0.371234	-0.0493752	0.1268	-0.172483	0.38399	-0.250281	0.303304	0.0769765	-0.233238	-0.0624008	-0.0160849	-0.0949642	-0.155946	-0.0821425	-0.10682	-0.14469	-0.0968614	-0.0778564	-0.373601	-0.115447	-0.026381	-0.0157123	-0.263403	0.0850029	-0.33932	-0.0824235	-0.090621
[GSTP1]	mLLADqGQSWkEEVVTVETWQEGSLk	P09211	NonPhos	P09211->|	Glutathione S transferase P |	NonPhos_isUniquetoGene	isUniquetoGene		9||50|81|44	1||2	0.107499	1.15185	0.197514	0.888009	0.728976	1.08081	1.52027	0.212482	0.177907	0.14171	0.140337	0.338696	0.246519	0.439522	0.43012	0.243003	0.669654	0.183114	0.7286	0.575474	0.298059	0.0510843	0.279436	2.19873	0.153871	0.593911	0.189233	0.262427	0.0830157	0.157675	0.433863	0.553457	0.358646	0.980079	0.315538	0.825581	0.294711	0.543619	0.107289	0.79078	0.695461	0.208392	0.208192	0.0111225	0.531576	0.244136	0.976312	0.958859	0.236303	0.107734	0.20133	0.485101	0.0803063	0.198226
[CCT3]	mLLDPMGGIVMTNDGNAILR	P49368	NonPhos	P49368->|	T complex protein 1 subunit gamma |	NonPhos_isUniquetoGene	isUniquetoGene		45|34.5||0|51	2||1|3	-0.0581337	0.0870939	-0.0920387	-0.114404	-0.16611	-0.209063	-0.0354371	-0.0631108	-0.0427616	-0.0661028	0.0856756	-0.131355	-0.108614	0.205877	0.0363639	0.584572	0.712073	-0.503057	0.0403445	-0.0762579	0.0394754	0.619989	-0.139064	0.694359	-0.0951216	-0.115461	-0.137706	-0.114749	-0.0107964	-0.103747	-0.521237	0.069532	0.194012	-0.798288	-0.249474	-0.0623561	-0.427094	0.0500554	-0.103092	-0.770839	-0.336056	-0.118459	0.0491064	-0.144243	0.0450873	0.058872	-0.0774383	-0.180006	-0.530932	-0.343891	0.459241	0.239982	-0.427666	-0.0354333
[SPTB]	mLLEVcQFSR	P11277;P11277-2	NonPhos	P11277->|P11277-2->	Spectrin beta chain erythrocytic | Isoform 2 of Spectrin beta chain erythrocytic	NonPhos_isUniquetoGene	isUniquetoGene		17|0|23|30|13|51	3|4|5	-0.413562	-0.117901	0.273519	-0.122252	0.171723	0.0198144	0.0219217	-0.16111	-0.183894	-0.154955	0.571725	-0.196532	-0.349072	0.561904	-0.242091	-0.0907159	0.0185874	-0.0871478	0.0252938	-0.0902077	0.428842	0.11789	-0.306273	0.632124	-0.169699	-0.0554199	-0.180744	-0.395259	0.326953	-0.063306	-0.260441	-0.426272	0.594968	-0.44589	0.250311	-0.102682	-0.291748	0.190495	0.132816	0.00139864	-0.205683	-0.171194	0.155907	-0.247231	0.957817	-0.0427021	0.181597	-0.0899749	0.0823679	0.175732	0.000452418	-0.0916195	0.244679	0.442024
[SCFD1]	mLNFNVPHIk	Q8WVM8	NonPhos	Q8WVM8->	|Sec1 family domain containing protein 1	NonPhos_isUniquetoGene	isUniquetoGene		|0|25|28.5	|1|3|4	0.135804	0.281174	0.148094	-0.681348	0.388154	-0.0128232	0.126696	0.214888	0.177536	0.0101072	0.344466	-0.014729	0.25669	0.198627	0.360761	0.432303	-0.170494	0.47062	0.248399	0.143143	-0.0980736	0.254287	0.597212	0.419975	0.149573	0.0923248	-0.0276592	0.246909	0.205951	0.102008	6.07e-05	0.00830916	-0.132319	0.346641	0.367079	-0.162628	0.182073	0.0422842	-0.0662053	-0.0687593	0.198111	-0.0781173	0.0838132	0.223702	-0.0241817	-0.116385	-0.0292055	0.267572	0.424968	-0.0769676	-0.0234359	-0.146799	-0.122458	0.00242833
[MT]	mLNTNYHLPPSPkPMk	P03928	NonPhos	P03928->|	ATP synthase protein 8 |	NonPhos_isUniquetoGene	isUniquetoGene		100|26|39|36|12|	1|2|	0.217739	0.237439	0.140634	-0.0139368	0.0726904	0.544975	0.0921725	-0.210691	-0.247595	-0.0839445	-0.0548572	-0.538608	-0.146417	0.397795	0.0968208	0.184429	0.0936502	0.0797227	0.112092	0.279278	0.0657324	-0.00531646	0.153042	0.290393	-0.159844	0.072095	0.115172	-0.487008	0.70308	0.702169	0.0806373	-0.42099	0.689034	-0.0183651	0.105515	0.102659	0.100481	0.0837072	-0.273714	-0.159982	0.422537	-0.341015	-0.140163	0.216825	1.22542	-0.141047	0.467236	0.396368	0.098033	0.19954	-0.0310652	0.124871	0.121405	0.169501
[RYR1]	mLPIGLNMcAPTDQDLITLAk	P21817-2	NonPhos	P21817-2->	Isoform 2 of Ryanodine receptor 1	NonPhos_isUniquetoGene	isUniquetoGene		43|35|39|38|48	2|4|5|3	-0.223711	0.608903	-0.476653	-0.425702	0.215841	0.249517	-0.155751	0.0648854	0.512692	-0.190597	-0.354354	0.0485797	-0.288896	-0.197554	-0.154687	0.075137	0.0296629	0.203708	0.408334	-0.268597	0.0273835	0.118165	0.493417	0.156857	-0.208332	-0.2621	0.0337037	-0.00990612	0.142514	0.0321438	-0.116798	0.25756	0.0370271	0.190397	0.250597	-0.396695	0.00381246	-0.0444691	0.0926306	-0.309221	-0.100872	-0.270368	0.0329001	0.101413	0.00822241	0.117496	-0.0494989	0.391255	0.45135	-0.0235489	0.163179	-0.339455	-0.100846	0.215127
[TTN]	mLPPEIELDADLRk	Q8WZ42-12;Q8WZ42-13;Q8WZ42-11;Q8WZ42-2;Q8WZ42-3;;Q8WZ42-11;Q8WZ42-12;Q8WZ42-13;Q8WZ42-2;Q8WZ42-3	NonPhos	Q8WZ42-12->|Q8WZ42-13->|Q8WZ42-11->|Q8WZ42-2->|Q8WZ42-3->|Q8WZ42-11->|Q8WZ42-12->|Q8WZ42-13->|Q8WZ42-2->|Q8WZ42-3->	Isoform 12 of Titin | Isoform 13 of Titin | Isoform 11 of Titin | Isoform 2 of Titin | Isoform 3 of Titin ||Isoform 11 of Titin | Isoform 12 of Titin | Isoform 13 of Titin | Isoform 2 of Titin | Isoform 3 of Titin	NonPhos_isUniquetoGene	isUniquetoGene		14|17|20|23	13|11|10|17	-0.0793814	0.3292	0.162039	-0.181833	0.322009	0.637238	0.0592689	0.134381	0.182822	0.0950589	0.172007	-0.0117589	0.340869	0.0344808	-0.195169	0.356634	-0.065022	0.188432	0.453618	-0.195173	0.0884754	0.0707299	0.170843	0.48613	0.0238199	0.203198	0.038449	-0.147935	0.20482	-0.000100811	-0.0815123	0.403325	0.101557	0.660263	0.11349	-0.349809	0.0596044	0.2376	0.059718	-0.0894043	0.0377732	-0.337785	0.0432263	0.394142	0.0363936	0.0427032	0.255618	0.505287	0.540081	-0.00710604	-0.0208259	-0.0613969	0.209208	0.0639014
[CCT2]	mLPTIIADNAGYDSADLVAQLR	P78371	NonPhos	P78371->	|T complex protein 1 subunit beta	NonPhos_isUniquetoGene	isUniquetoGene		|39|46|32|38|33.5	|2|1	0.191714	-0.126419	-0.0281995	0.0328615	-0.221414	0.103245	0.26511	-0.0537998	-0.388378	0.184339	0.606992	-0.462381	0.316087	0.28155	-0.546102	-0.0283266	0.0673162	0.179535	-0.0718983	-0.0318168	-0.00184586	0.0856718	-0.214555	0.127672	-0.324631	-0.0674772	0.342155	-0.247797	0.054276	0.0950188	-0.00998626	-0.494068	0.312693	-0.134671	-0.0366124	0.290773	0.0605042	0.183556	0.0261974	0.20147	0.162626	-0.0757856	0.352995	-0.191944	0.267762	-0.290673	0.108071	0.153945	-0.0804433	0.136668	0.285394	0.004329	-0.150983	0.0104329
[ARF5]	mLQEDELRDAVLLVFANk	P84085	NonPhos	P84085->	ADP ribosylation factor 5	NonPhos_isUniquetoGene	isUniquetoGene		36.5|38.5|13.5|53|10	2|1|3|4	0.111669	0.712116	0.0976396	-0.125112	0.140111	1.18604	0.587524	0.325912	0.759114	0.957478	0.844862	0.243487	1.36414	0.383322	-1.12905	0.357572	-0.111997	1.10082	0.949164	0.42439	-0.173475	0.0675523	-0.264387	0.508981	0.0843526	0.911924	0.523211	0.13585	0.218109	0.217246	0.454225	0.892074	0.698416	0.903339	0.855385	-0.0939963	0.871693	0.78839	0.165378	0.264471	0.970278	1.19903	-0.531954	0.544403	0.742477	0.258695	0.39085	0.680389	0.665646	0.941296	-0.32311	0.279212	0.058654	0.597978
[PELO]	mLQHEPDR	Q9BRX2	NonPhos	Q9BRX2->|	Protein pelota homolog |	NonPhos_isUniquetoGene	isUniquetoGene		61|55|33.5|32|	1|2|	0.220748	0.51401	0.10949	-0.424549	0.379674	0.270465	0.305434	0.0128675	0.126429	-0.109853	-0.300453	0.563954	0.332511	-0.119799	-0.0193901	0.188032	0.0136757	0.196882	0.123192	0.665932	-0.17521	0.397459	-0.0309671	0.0602471	0.0463455	0.125263	-0.0642384	-0.658549	-0.120679	0.245573	-0.0608335	0.521126	-0.0655099	0.470897	0.0309322	-0.0168292	0.107296	-0.514579	-0.019839	-0.219147	0.328463	0.269395	-0.214528	0.243315	0.450152	0.229382	0.42481	0.756856	0.229814	-0.0281997	0.241321	-0.00821686	0.0512685	0.1044
[SNRPN]	mLQHIDYR	P63162	NonPhos	P63162->|	Small nuclear ribonucleoprotein associated protein N |	NonPhos_isUniquetoGene	isUniquetoGene		20||24.5|5|22	2||4	-0.0756604	0.379925	0.153299	0.0366914	0.0923647	0.135931	0.0944472	0.106153	0.122183	-0.092796	0.135765	-0.0976693	0.108362	0.160742	-0.22893	0.399421	-0.16314	0.103969	0.169432	-0.093816	-0.0970849	0.120988	0.094254	0.118524	0.0584721	0.0213623	0.0671642	0.346381	0.39909	-0.0384016	0.181052	0.109188	-0.0551663	0.490531	-0.0430634	-0.32075	0.24542	0.154707	-0.0694039	0.0644786	0.0877118	0.0158741	0.111615	0.0711479	0.114273	-0.10504	0.391835	-0.172346	0.199011	0.234889	0.0576718	-0.0170462	0.305625	0.01127
[MP68]	mLQSIIk	P56378	NonPhos	P56378->	6.8 kDa mitochondrial proteolipid	NonPhos_isUniquetoGene	isUniquetoGene		43|10|42|23.5|5|30	4|3|2	0.107021	0.623957	0.127894	-0.312077	0.0117303	0.408417	-0.0822733	-0.114778	0.277276	0.529419	0.168997	0.104543	-0.177825	0.292748	-0.688735	0.545185	-0.0171513	0.207018	-0.0118108	-0.405346	-0.0828706	-0.352344	0.489364	0.586739	0.0699922	-0.334874	0.27208	0.126889	-0.35152	0.0775046	0.284237	0.483155	0.0133561	0.748421	0.145033	-0.0857187	0.0780056	0.261127	-0.0314789	-0.18704	0.214339	-0.19263	0.0931393	0.154859	0.331077	-0.412142	0.24911	0.173697	0.0527657	-0.041995	0.44879	-0.19829	-0.668995	-0.00900373
[EIF4G1]	mLTEAIMHDcVVk	Q04637;Q04637-8	NonPhos	Q04637->|Q04637-8->|	Eukaryotic translation initiation factor 4 gamma 1 | Isoform 8 of Eukaryotic translation initiation factor 4 gamma 1 |	NonPhos_isUniquetoGene	isUniquetoGene		59||61|20|48.5	1||2	-0.265406	0.465493	0.224039	-0.126594	0.119726	0.106434	-0.0801989	0.179041	0.141266	-0.122599	-0.104368	0.131862	0.931598	-0.0643321	0.482014	0.389266	-0.211355	0.139514	0.158217	-0.126181	0.0941114	0.0278316	0.117543	0.0212898	0.0835078	-0.0877704	-0.0343133	0.289937	-0.125167	0.136631	-0.148109	0.323288	-0.0923722	0.272557	-0.344097	-0.279965	-0.0170277	-0.223079	-0.0808922	-0.162218	0.156654	-0.0313907	-0.0284034	0.204532	-0.148386	-0.0653081	-0.203961	0.292249	-0.0770568	-0.975045	-0.150709	0.322237	-0.0379696	-0.0209122
[S100A8]	mLTELEk	P05109	NonPhos	P05109->	Protein S100 A8	NonPhos_isUniquetoGene	isUniquetoGene		15|47|0|45|33|38	2|1|3	-0.638081	0.0888019	0.462404	-0.1294	0.0787773	-0.284855	-0.379642	-0.211927	-0.344458	-0.280526	0.551139	0.080242	-0.343188	0.773513	0.365882	-0.525066	0.820436	-0.0612306	-0.391422	-0.146852	-0.0772026	0.381069	-0.272689	0.277887	-0.244677	0.137169	-0.0725123	-0.0810634	0.224839	-1.03475	-0.36218	-0.640872	0.953677	-0.672914	0.537449	-0.459982	-0.67837	0.789266	0.301516	0.208738	-0.256883	-0.292582	0.0861278	-0.174269	0.91425	-0.0225568	0.540744	-0.268003	-0.396834	0.0276959	-0.667633	0.0669108	0.0386026	-0.0341437
[UQCRH]	mLTESGDPEEEEEEEEELVDPLTTVR	P07919	NonPhos	P07919->	Cytochrome b c1 complex subunit 6 mitochondrial	NonPhos_isUniquetoGene	isUniquetoGene		14|9|7.5|8|2.5|13	6|5|8|7	0.101942	0.164218	-0.326325	-0.526911	0.0297841	0.159181	-0.300756	0.0685504	-0.776257	0.38239	0.269222	-0.636179	-0.28148	0.113209	-0.417265	-0.338608	0.468953	-1.02764	0.538338	-0.416965	0.0960093	-0.17628	0.12129	0.336966	0.0219042	-0.297375	-0.000452389	-0.402812	-0.213615	0.0933227	-0.247685	-0.154935	-0.281247	-0.476726	-0.0671975	0.534044	-0.450341	-0.334031	-0.219208	-0.516475	-0.28173	0.00781147	0.106888	0.22683	0.104303	-0.0663671	-0.651941	0.379617	0.146772	0.31237	-0.0361036	0.0825516	-0.431534	0.409794
[CAMK2D]	mLTINPAkR	Q13557;Q13557-6	NonPhos	Q13557->|Q13557-6->	|Calcium/calmodulin dependent protein kinase type II subunit delta | Isoform Delta 9 of Calcium/calmodulin dependent protein kinase type II subunit delta	NonPhos_isUniquetoGene	isUniquetoGene		|57|49|9|11|14	|3|5|4	0.0795996	0.120335	0.046985	-0.436892	0.277223	0.189595	-0.226789	0.0150672	0.588571	0.0571331	-0.302933	0.0742979	0.10478	0.122741	-0.466652	-0.0478406	0.0478593	-0.000565915	0.0936309	-0.00896026	-0.119117	-0.415586	0.190035	0.441038	-0.322476	-0.134155	0.117005	-0.43243	0.0579262	0.12948	-0.153229	0.718983	0.270197	0.202049	-0.328009	-0.133496	0.0634987	-0.0147918	-0.0553102	-0.0405462	-0.145856	0.146859	-0.204483	0.0839535	0.289176	-0.00922904	0.149717	0.481907	-0.275162	-0.263599	0.147811	0.704959	-0.136352	-0.102734
[GPI]	mLVDLAk	P06744	NonPhos	P06744->	Glucose 6 phosphate isomerase	NonPhos_isUniquetoGene	isUniquetoGene		21|13|17|26|23.5|22	3|5|11|8|7	-0.304535	0.717856	-0.0419715	-0.362108	0.05147	0.362894	-0.0609246	0.360483	0.504736	0.12687	0.16298	-0.0137331	0.122079	-0.0775887	0.070229	0.248034	0.159741	-0.0323194	0.360563	-0.0566478	0.140075	0.197187	0.549632	0.323406	0.0445802	-0.100729	-0.245702	0.0561267	-0.00157879	0.111483	0.100092	0.555605	-0.121318	0.290001	0.146233	0.231249	0.10384	0.101233	0.171342	-0.105504	0.125595	0.0491821	0.438313	0.421575	-0.170577	0.216781	0.143005	0.389821	0.372264	0.160574	0.00981947	-0.0693847	-0.128986	0.347188
[CCT4]	mLVELSk	P50991	NonPhos	P50991->	T complex protein 1 subunit delta	NonPhos_isUniquetoGene	isUniquetoGene		0|32|21.5|54|7.5|18	3|2|4	-0.237637	0.0486298	0.127496	-0.4224	0.24571	0.253634	-0.228823	0.00477934	0.448949	0.0951839	0.00423121	-0.186614	0.0338332	0.192925	0.0138979	-0.0458435	-0.163776	0.0200979	0.0999855	-0.254364	0.189844	-0.13869	0.0339034	0.646948	-0.0150304	-0.219253	0.0224917	-0.137442	0.268024	0.0405698	-0.164448	0.283268	0.129993	0.382201	0.0232197	0.0190195	0.138831	0.347974	0.132016	-0.0421167	-0.0154308	0.0312174	-0.00521643	0.206209	0.37867	-0.158241	0.3736	0.293464	0.00766636	0.145574	-0.0499338	0.250024	0.0185634	0.08927
[CCT5]	mLVIEQck	P48643	NonPhos	P48643->|	T complex protein 1 subunit epsilon |	NonPhos_isUniquetoGene	isUniquetoGene		33.5|42||0|32	2|3||1|4	-0.00834808	0.265919	-0.0939546	-0.334621	0.128516	0.393898	0.131535	0.0806695	0.112344	0.492158	-0.336799	-0.131808	-0.0442515	0.238557	-0.0438349	0.141954	0.0996761	0.143261	0.255083	-0.195129	0.100557	0.152121	-0.121624	0.379876	0.0471708	0.0372317	0.0933251	-0.425194	0.361604	0.244226	0.0928291	0.245361	0.120668	0.0542047	0.125799	0.0481017	0.0302654	0.339799	0.138105	0.109422	0.213703	-0.0889946	0.133704	0.0358221	0.160494	0.266852	0.267934	0.0933218	0.150633	0.105847	-0.033513	0.0790877	0.0247026	0.115509
[CCT6A]	mLVSGAGDIk	P40227	NonPhos	P40227->|	T complex protein 1 subunit zeta |	NonPhos_isUniquetoGene	isUniquetoGene		57|59||52|43	2|1|	0.0307307	0.128411	-0.0271437	-0.00306014	0.0196998	0.19175	0.0225011	0.00534166	0.0673522	0.0628953	-0.135575	-0.0428665	0.159981	0.117175	-0.1155	0.170576	-0.0123253	0.0639755	-0.276254	-0.278016	0.215752	-0.295219	-0.109496	0.337024	0.0282632	-0.0248482	0.232285	0.0116627	0.018896	0.0370215	0.0469258	0.137158	0.0350109	0.199231	-0.0524712	0.0205864	0.0143474	0.315285	0.247585	0.124758	-0.151867	0.257106	-0.0500931	0.00751328	0.0823807	-0.0715232	0.271904	0.218282	0.0507776	-0.00175158	-0.0590795	0.0938199	-0.0689081	-0.0437884
[ECH1]	mMADEALGSGLVSR	Q13011	NonPhos	Q13011->	Delta35 Delta24 dienoyl CoA isomerase mitochondrial	NonPhos_isUniquetoGene	isUniquetoGene		29|30|19|21|24|17	5|9|11|7	0.216574	0.502487	0.00800629	-0.109475	0.329633	0.499662	-0.110694	0.226287	0.0967329	0.346665	0.295021	-0.585176	0.141831	0.59244	-0.0925391	0.49122	0.00345336	0.346199	0.114949	0.0949612	-0.235401	0.0855936	-0.0559929	0.159243	0.273682	-0.147946	0.215201	-0.290969	-0.237712	0.364503	-0.77383	0.453747	-0.207097	0.561652	-0.0968358	0.200127	0.235754	0.327848	-0.388807	-0.104927	0.377701	-0.305066	-0.0990927	0.0880667	0.334133	-0.201938	0.738666	0.44731	0.287547	0.229865	0.244409	-0.161014	-0.392853	-0.0755772
[MYL3]	mmDFETFLPMLqHISk	P08590	NonPhos	P08590->|	Myosin light chain 3 |	NonPhos_isUniquetoGene	isUniquetoGene		32|0|11||17	2|1|3|	0.532776	0.305511	0.061757	1.02464	0.624051	2.53792	0.0674986	1.47551	1.75244	0.287578	0.00313008	0.696191	1.27623	0.125889	0.759481	0.43129	0.51939	0.177411	1.21641	1.00682	0.150193	0.711941	1.31588	2.29623	0.43007	0.205197	1.0768	0.54122	0.735824	0.224459	0.508523	1.15188	0.101677	1.32208	0.77474	0.284598	1.27933	0.76023	1.12676	0.591807	0.672823	0.0539798	0.788644	0.94967	1.20389	0.926577	0.683656	1.15835	1.10682	0.120867	0.796229	0.375279	1.00492	0.361017
[SYNPO]	mmGQR[p]sPASER	Q8N3V7;Q8N3V7-2	Phos	Q8N3V7->[p]S548|Q8N3V7-2->[p]S304	Synaptopodin | Isoform 2 of Synaptopodin	Phos_isUniquetoGene	isUniquetoGene	1	8|5|41|14	1|3|9|4	0.402934	0.656414	0.0423407	0.418309	0.871015	0.553757	0.16844	1.08536	0.457872	0.269206	0.346962	0.426854	0.98014	0.64063	0.852397	0.748141	0.37609	1.14891	0.749592	0.403745	0.0984833	0.646839	0.211045	0.712302	0.5646	0.358746	0.524854	0.345981	0.70297	0.665808	0.278793	1.07543	0.228104	0.605498	0.730609	0.15869	0.23434	0.546877	0.35027	0.220197	0.823496	0.305048	0.249476	0.117179	0.691778	0.819738	0.0980696	0.859254	0.828753	0.139267	0.72386	0.0884866	0.049708	0.825396
[MT]	mmITSQDVLHSWAVPTLGLk	P00403	NonPhos	P00403->	Cytochrome c oxidase subunit 2	NonPhos_isUniquetoGene	isUniquetoGene		22.5|16|13|29|19|5	8|10|15|14|9|13	0.0662027	0.974517	0.170304	0.530272	0.886487	1.56069	0.519308	0.621524	0.798732	0.247609	0.547069	0.043357	0.223059	0.628657	0.0673377	0.366764	0.036517	0.737966	0.68102	0.291677	0.45742	0.467226	0.860529	1.36743	0.00608744	0.390558	0.145721	0.16373	0.834038	0.132811	0.493402	1.32809	0.341355	1.67004	0.434957	0.604818	0.635378	0.472396	0.324643	0.197247	0.244304	0.229383	0.315399	0.664022	0.479802	0.926818	0.105454	0.940266	1.67271	0.25254	0.0791896	0.120512	0.994813	0.498464
[PGM1]	mMkDLEALMFDR	P36871	NonPhos	P36871->	Phosphoglucomutase 1	NonPhos_isUniquetoGene	isUniquetoGene		13|10|14|31	7|9|5|4	0.13459	-1.43626	0.127425	-0.972258	-0.00544596	0.427538	-1.20028	0.108099	0.296318	-0.0992225	-0.368968	-0.0254605	-0.247542	-0.687789	-0.275226	0.0722155	-0.365973	0.383406	-0.513159	0.698739	-0.33388	-0.157193	0.506224	0.191524	-0.42856	-0.193849	-0.323705	-0.323697	-0.173302	-0.380026	-0.451255	0.699295	-0.775778	0.502024	-0.0940548	-0.773439	0.276399	-0.565796	0.459958	-0.627236	-0.0857581	-0.429374	0.185229	0.394113	0.0106495	-0.250282	0.0388822	0.430096	0.836386	-0.0384426	-0.211629	-0.66628	-0.150164	-0.0597137
[LACTB]	mMkENVAFEQEkEGk	P83111	NonPhos	P83111->	Serine beta lactamase like protein LACTB mitochondrial	NonPhos_isUniquetoGene	isUniquetoGene		21|6|23|1.5|15	1|3|4	-0.245207	0.799359	-0.529367	-0.799166	0.341472	0.869112	-0.0192922	0.160665	0.424448	0.140235	-0.0927259	-0.116014	0.302318	0.0548331	-0.14048	0.0513725	0.205384	0.0169199	0.337627	0.122642	-0.0751001	-0.173879	0.394382	0.614416	-0.289608	0.0564646	0.228905	-0.517283	-0.0439441	0.128738	0.080994	0.548312	0.117367	0.721375	0.00553136	0.314434	0.293448	0.404062	-0.045695	0.0973031	0.0955712	-0.377441	-0.175955	0.496934	0.179207	0.146873	0.581549	0.834341	-0.333643	0.0665934	0.365474	-0.0898597	-0.404297	0.240909
[NRAP]	mMLSVNNFVSHQk	Q86VF7	NonPhos	Q86VF7->	|Nebulin related anchoring protein	NonPhos_isUniquetoGene	isUniquetoGene		|23.5|38.5|54.5|46.5	|2|4	-0.0945383	0.0254384	-0.0650859	-0.176021	-0.0324104	-0.026006	-0.43264	-0.175821	1.1187	-0.174468	-0.0918665	-0.146928	-0.134786	-0.348375	-0.0330833	-0.0522319	-0.0841768	0.0499221	0.0447989	-0.11052	-0.137693	-0.0842566	0.0277923	0.0462562	-0.220838	-0.255276	-0.143821	-0.373649	0.273057	0.150996	-0.0215542	0.431789	0.0330184	0.220879	-0.0784279	-0.16821	0.00588379	-0.134108	-0.0339781	-0.141223	-0.245443	0.131509	-0.0921164	-0.0304409	-0.267553	-0.249667	0.0152626	0.0974609	-0.00367257	-0.3994	-0.0237392	-0.135813	-0.174478	-0.0772658
[KLHL31]	mMQDADcHR	Q9H511	NonPhos	Q9H511->|	Kelch like protein 31 |	NonPhos_isUniquetoGene	isUniquetoGene		29|55|58.5|31|62|	1|3|2|4|	0.433303	-0.159358	-0.319419	0.189484	-0.508764	0.0602616	0.192007	-0.093946	-0.0700042	-0.597226	-0.729123	-0.0132152	0.68763	-0.116807	-1.35367	0.245898	-0.193755	0.000510047	-0.0808745	0.0917721	0.0793486	0.0511997	-0.150734	-0.516341	0.0154734	0.100046	0.256295	0.0835339	0.776821	0.440645	-0.583555	0.0557888	-0.0420362	0.496288	-0.305457	0.00561955	-0.136353	0.0748817	0.145258	0.474941	0.446115	0.0823971	-0.22888	0.191246	-0.233678	-0.117556	-0.151529	0.436208	0.338415	0.133092	1.00971	0.106992	-0.00678191	-0.220755
[CCT5]	mMVDkDGDVTVTnDGATILSMMDVDHQIAk	P48643	NonPhos	P48643->|	T complex protein 1 subunit epsilon |	NonPhos_isUniquetoGene	isUniquetoGene		19|12|25|	1|2|3|	0.51985	0.541469	0.63286	0.755343	0.255989	0.32898	0.00729013	0.281518	0.235616	0.221555	0.499279	0.0569548	0.417365	0.389112	0.814339	0.193565	0.243548	0.0747859	1.4318	0.321792	0.515188	0.433245	0.0311522	0.60395	1.03663	0.616008	0.0963074	0.0673279	0.275669	0.125958	0.170805	0.501045	0.0728431	0.372597	0.326834	0.347016	0.154752	0.609161	0.0956786	0.547762	0.295247	0.296384	0.0892652	0.0441285	0.238758	0.32096	0.170526	0.0560378	0.267058	0.537172	0.0486585	0.277306	0.319888	0.271846
[NEB]	mMWSMHVAk	P20929-2;P20929-3;P20929-4;;P20929-2;P20929-3	NonPhos	P20929-2->|P20929-3->|P20929-4->|P20929-2->|P20929-3->	Isoform 2 of Nebulin | Isoform 3 of Nebulin | Isoform 4 of Nebulin ||Isoform 2 of Nebulin | Isoform 3 of Nebulin	NonPhos_isUniquetoGene	isUniquetoGene		13|12|15|5.5|14.5	3|4|5	0.0265447	0.859674	0.478848	-0.422618	0.553076	0.932039	0.494597	0.253463	0.0879182	0.297151	0.438832	0.0624594	0.39686	0.201441	0.0128917	0.637489	0.0392348	0.334757	0.571046	0.0963697	0.117092	0.389535	0.696092	0.743294	0.337669	0.489325	0.140779	-0.0358739	0.494865	0.103832	0.129144	0.612352	0.246483	0.642602	0.239803	-0.0110596	0.183396	0.318957	0.0948875	-0.278585	0.38171	-0.247728	0.567747	0.385719	-0.0104031	0.499765	0.339497	0.546287	0.735188	0.162302	0.250152	0.126258	0.231403	0.506327
[MYLK2]	mNAAQcLAHPWLnNLAEk	Q9H1R3	NonPhos	Q9H1R3->	Myosin light chain kinase 2 skeletal/cardiac muscle	NonPhos_isUniquetoGene	isUniquetoGene		18|62|31|54|42|73	1|3	0.253947	1.16117	0.593447	0.457626	0.417634	0.754014	0.0557391	0.376281	0.925234	0.558999	0.555692	0.135149	0.226435	0.56361	0.070912	0.60846	0.182718	0.516189	0.961263	0.38194	0.290234	0.517564	0.468234	0.299334	0.584117	0.337884	0.526384	0.269124	0.558228	0.813492	0.308889	0.710881	0.419884	0.724635	0.458427	0.611577	0.0888189	1.19973	0.281958	0.380446	0.509346	0.0971266	0.273994	0.0208942	0.759811	0.209796	0.440399	0.856082	0.524287	0.436781	0.587216	0.753345	0.190486	0.0422046
[NEB]	mNADNISTR	P20929-2;P20929-3	NonPhos	P20929-2->|P20929-3->|	Isoform 2 of Nebulin | Isoform 3 of Nebulin |	NonPhos_isUniquetoGene	isUniquetoGene		24.5||18|21|30.5	2||3	-0.206619	0.128779	-0.167905	-0.0806212	0.0780667	0.0706296	-0.0937579	0.0903281	0.062729	-0.0509467	0.0366441	-0.101394	-0.0617319	-0.00137405	-0.173833	0.141834	-0.18452	0.00757304	0.173602	0.135076	-0.00455423	0.0641578	0.0402487	0.0305925	-0.0560204	-0.116061	0.0532773	0.00526679	0.0271533	-0.139051	-0.265373	0.278502	-0.176328	0.529061	0.0178911	-0.219952	-0.0635264	-0.095613	0.141668	-0.102695	0.0226279	-0.0821	-0.00905348	0.0608725	0.0485925	0.103249	-0.271299	0.431284	0.528595	-0.314344	0.226794	-0.189662	-0.18202	0.120701
[NEB]	mNADNISTRk	P20929-2;P20929-3	NonPhos	P20929-2->|P20929-3->	Isoform 2 of Nebulin | Isoform 3 of Nebulin	NonPhos_isUniquetoGene	isUniquetoGene		53|0|29|18|20.5	2|3|5|4	-0.108837	0.414504	0.0105733	-0.409047	0.438033	0.346682	-0.166243	0.296799	0.3749	-0.0136558	0.0893374	0.225424	0.349966	-0.208939	0.095038	-0.173513	0.012268	0.690318	0.30829	-0.120652	0.139371	0.0680727	0.306821	0.553979	0.32268	0.0901785	-0.0583753	0.240345	0.198719	0.0436036	0.242749	0.467367	-0.0385539	0.368894	0.253326	-0.137714	0.309913	0.139125	0.250398	-0.121366	0.240981	-0.0814708	0.00348702	0.342095	0.137165	0.279927	0.0347945	0.244191	0.38241	-0.0840681	0.136716	-0.0664658	0.121581	0.273991
[CASQ2]	mNEVDFYEPFMDEPIAIPNkPYTEEELVEFVk	O14958	NonPhos	O14958->	Calsequestrin 2	NonPhos_isUniquetoGene	isUniquetoGene		10|1|3|8	9|8|11|5	-0.529873	0.0979209	-0.386193	0.0288598	-0.211351	0.237139	0.409475	-1.1833	-1.10072	0.378369	-0.733173	0.141679	-0.311974	0.155876	-0.793882	0.421804	-0.864674	-0.493283	-0.259763	-0.971044	-0.663413	-0.882581	-0.641339	0.156542	-0.113347	-0.627583	0.895297	-0.120948	-0.482267	0.118868	0.560948	-0.799939	0.444852	1.73304	-0.0374429	-0.324685	0.8021	0.446376	-0.207378	0.101781	0.0574243	-0.517741	0.0450084	-0.222718	0.226626	-0.777155	0.465538	-0.662177	-0.753575	-0.142475	-0.0310974	-0.221443	-1.12589	-0.758691
[CASQ2]	mNEVDFYEPFMDEPIAIPnkPYTEEELVEFVkEHQRPTLR	O14958	NonPhos	O14958->	|Calsequestrin 2	NonPhos_isUniquetoGene	isUniquetoGene		|0|8|42.5|48	|1|2	0.588145	0.287264	0.292819	-0.239846	0.165655	1.23989	0.285708	0.110063	0.232838	0.167768	0.122772	-0.370821	0.0183903	0.196946	-0.441308	0.438289	0.0787782	0.343416	0.322744	0.183271	-0.164697	0.388742	0.0383101	1.04166	0.126229	0.139329	0.732544	0.123248	0.258307	0.440639	0.0351214	0.767017	1.07667	1.06173	0.571935	-0.0239154	0.432201	0.36514	-0.0430531	0.20716	0.175748	-0.753481	0.0680353	0.121461	0.447628	-0.269517	0.887415	0.904024	0.0707715	0.275767	0.264463	-0.0130062	-0.0466188	-0.146769
[COPS4]	mNGFIDQIDGIVHFETR	Q9BT78	NonPhos	Q9BT78->	COP9 signalosome complex subunit 4	NonPhos_isUniquetoGene	isUniquetoGene		24.5|9.5|41|27	6|8|4|5	-0.0276433	0.0759609	0.00736945	-0.0245469	-0.259738	0.600564	0.0708992	0.286528	0.0428518	0.218901	0.18481	0.0267903	0.351144	-0.225732	0.264742	0.0944229	0.188212	0.155518	0.356404	0.0290856	0.18883	0.366449	0.172065	-0.391259	-0.120677	0.274802	0.0734212	-0.255239	0.052415	0.300472	-0.28774	0.052845	0.0573961	-0.111746	0.0320121	0.134882	0.0143794	0.275169	0.020605	-0.0259776	0.191707	0.310897	0.126924	0.0559907	0.12942	-0.0696376	0.446478	0.0351714	0.549641	0.186423	-0.00855939	0.372709	0.0121031	0.0620473
[NEB]	mNkINYSESLYk	P20929-2;P20929-3	NonPhos	P20929-2->|P20929-3->|	Isoform 2 of Nebulin | Isoform 3 of Nebulin |	NonPhos_isUniquetoGene	isUniquetoGene		0||6	3|1||2	-0.836777	-0.117206	-0.4698	-0.474589	0.229471	-0.226755	-0.362395	0.0311764	0.0871661	-0.0712639	-0.215367	-0.0682178	-0.05536	-0.270213	-0.168062	-0.226286	-0.420088	0.345114	-0.106406	-0.354684	0.549425	-0.223765	0.26378	0.410874	0.054641	-0.113361	-0.257667	0.00147351	-0.0625057	-0.14308	0.379989	0.643501	-0.0675279	0.211608	0.137315	-0.601766	0.0180928	0.0358871	0.704118	-0.301509	-0.22106	-0.033798	-0.345221	0.0352756	0.293034	0.0068695	-0.0201749	-0.00508433	-0.465262	-0.139601	-0.434815	-0.0118426	0.134058	-0.145462
[GOT2]	mNLGVGAYR	P00505	NonPhos	P00505->	Aspartate aminotransferase mitochondrial	NonPhos_isUniquetoGene	isUniquetoGene		18|8.5|31.5|37|39|58	4|2|3	0.476425	0.0567992	0.0855719	-0.27105	-0.112994	0.153283	-0.210908	-0.058994	0.0754669	0.238496	0.108105	0.191742	-0.0725156	-0.200204	-0.0725156	0.44102	0.0931194	0.117326	0.00373191	0.387013	-0.381524	-0.296678	0.306031	0.260514	0.278233	-0.120055	-0.0603195	-0.371158	-0.0774642	0.0965162	0.0789672	0.390314	-8.74e-05	0.203826	-0.0215469	0.0766142	-0.0126833	0.0953555	-0.437162	-0.2286	0.467549	-0.00452687	-0.0873855	0.17937	0.278119	-0.403357	0.335636	0.15501	0.0261971	-0.0723094	0.19568	-0.239007	-0.447729	0.0499036
[GOT2]	mNLGVGAYRDDnGkPYVLPSVR	P00505	NonPhos	P00505->	Aspartate aminotransferase mitochondrial	NonPhos_isUniquetoGene	isUniquetoGene		16|17.5|14|31|12.5|26	5|8|9|4	1.27552	0.0887672	0.585519	0.652669	0.317508	0.641785	0.74824	0.802679	0.496718	1.07924	0.65464	0.963964	0.559531	0.461096	1.38324	0.87264	0.935216	0.319361	0.810636	0.970349	0.241774	0.508442	0.464102	0.776918	1.02195	1.1276	0.306706	0.277238	0.0246241	0.57962	1.64621	0.254044	0.302076	0.330278	0.686889	1.1874	1.19053	0.920627	0.142452	1.01668	0.576016	0.788509	0.394779	0.778429	0.0655265	0.650479	0.718362	0.794461	0.162981	0.668813	0.630598	0.706661	0.311745	0.392441
[TNXB]	mNLYGFHGGQR	P22105	NonPhos	P22105->	Tenascin X	NonPhos_isUniquetoGene	isUniquetoGene		40.5|18.5|8|34|29|39.5	4|6|5	0.202085	-0.144286	0.25193	0.401719	-0.604554	0.513998	0.626541	-0.338936	-0.457167	-0.640355	-0.153399	-0.173354	-0.576755	0.290571	-0.524047	0.307922	-0.541641	-0.189607	-0.254211	-0.132698	-0.0961621	0.0652245	0.546273	-0.58503	0.151169	0.527074	0.200207	0.614054	0.263385	0.178522	-0.605121	-0.107688	0.139149	0.791078	-0.446237	-0.339499	0.073622	-0.138952	-0.484768	0.156571	-0.765673	-0.451969	-0.65995	-0.0239575	-0.748422	0.25878	-0.660988	-0.410086	-0.03167	0.703839	-0.0117181	-0.131796	0.554499	-0.72816
[TTN]	mNmEITDVLGSTSLFVR	Q8WZ42-11;Q8WZ42-12;Q8WZ42-13;Q8WZ42-2;;Q8WZ42-3;Q8WZ42-12;Q8WZ42-13;Q8WZ42-11;Q8WZ42-2	NonPhos	Q8WZ42-11->|Q8WZ42-12->|Q8WZ42-13->|Q8WZ42-2->|Q8WZ42-3->|Q8WZ42-12->|Q8WZ42-13->|Q8WZ42-11->|Q8WZ42-2->	Isoform 11 of Titin | Isoform 12 of Titin | Isoform 13 of Titin | Isoform 2 of Titin ||Isoform 3 of Titin | Isoform 12 of Titin | Isoform 13 of Titin | Isoform 11 of Titin | Isoform 2 of Titin	NonPhos_isUniquetoGene	isUniquetoGene		28|44|13|7|10.5|12	2|5|9|12|10	0.134433	0.0432421	0.0499679	0.0774009	0.469982	0.650345	0.238051	0.542949	0.683151	0.429083	0.343167	0.292434	0.172693	0.177579	0.456721	1.1942	0.556542	1.09426	0.450616	0.471036	0.0232505	0.048699	0.506299	0.849935	0.214741	0.136536	0.0896811	0.34769	1.17302	0.220333	0.117622	1.22053	0.501985	1.17693	0.742473	0.280437	1.65178	0.618841	0.235061	0.693181	0.11183	0.0447697	0.0649396	0.752683	0.48537	0.0513612	0.373022	0.673372	0.795704	0.586817	0.0918962	0.322437	0.0663055	0.0933507
[TNXB]	mNMYGLHDGQR	P22105	NonPhos	P22105->	|Tenascin X	NonPhos_isUniquetoGene	isUniquetoGene		|54|17|26|58	|1|2	0.27444	-0.0814335	0.104496	0.543787	0.326584	0.422399	0.454682	-0.297001	-0.234323	-0.564543	0.0223081	-0.0712827	0.0230873	-0.141893	-0.293676	0.117777	-0.0525367	-0.009782	-0.0536462	0.0469862	-0.114199	-0.161083	-0.370206	-0.2176	0.276407	0.626189	0.0551094	0.167535	0.0505698	1.03023	-0.266383	-0.552671	0.0624709	0.125041	-0.0843105	0.0233824	0.0498844	0.181617	-0.124599	0.080823	-0.197904	-0.143253	-0.146927	0.175516	-0.626105	0.0796032	-0.222529	-0.208345	0.318924	0.595556	0.538131	0.0666889	0.0860738	0.0112119
[DYNC1H1]	mNTLLAnGEVPGLFEGDEYATLMTQck	Q14204	NonPhos	Q14204->|	Cytoplasmic dynein 1 heavy chain 1 |	NonPhos_isUniquetoGene	isUniquetoGene		13|39.5|48||68|100	1|2|	-0.366481	0.0847172	-0.118362	-1.08715	-0.0642122	0.717125	0.0519676	0.21232	-0.313334	0.0878012	0.158618	0.0604173	0.0904235	0.17646	0.0156767	0.41219	-0.402848	0.097175	0.481568	0.426964	0.17601	0.0874631	-0.0395678	0.481339	-0.263242	0.388341	-0.391591	0.028635	0.147689	0.0634995	-0.526392	0.519114	-0.475265	-0.378966	0.171035	0.523218	0.209696	-0.132694	0.185828	0.527184	-0.0429865	0.368047	0.730707	0.310754	0.221325	0.196827	0.119036	0.0847233	0.666048	0.320406	0.160776	0.50579	0.167739	-0.148085
[RRAS2]	mNVDQAFHELVR	P62070	NonPhos	P62070->|	Ras related protein R Ras2 |	NonPhos_isUniquetoGene	isUniquetoGene		16.5||75.5|38|13|41	2||4|3	0.385934	-0.351474	-0.0196822	0.0381696	-0.0959477	0.0622557	0.00936469	-0.0507964	0.0403406	-0.118547	0.19889	0.0196227	0.0341938	-0.339849	-0.243019	0.224978	0.171968	-0.193933	0.0180593	-0.365836	-0.0894139	-0.0236462	-0.163372	0.0821144	-0.358994	0.354916	0.0235169	-0.300646	0.104764	0.287708	-0.269089	-0.398367	0.257762	-0.0914785	-0.436433	0.443677	0.0684007	0.134669	0.0328725	0.0765268	-0.0947853	-0.0677862	0.203949	-0.198958	-0.20981	-0.233393	-0.161881	0.0170122	0.20363	0.182533	0.385733	0.222466	-0.602764	0.0750474
[ATP2A2]	mNVFDTELk	P16615-2;P16615;P16615-3	NonPhos	P16615-2->|P16615->|P16615-3->	Isoform 2 of Sarcoplasmic/endoplasmic reticulum calcium ATPase 2 | Sarcoplasmic/endoplasmic reticulum calcium ATPase 2 | Isoform 3 of Sarcoplasmic/endoplasmic reticulum calcium ATPase 2	NonPhos_isUniquetoGene	isUniquetoGene		13|16.5|14.5|43|26.5|10	9|8|10|12|14|6	0.21214	0.3132	0.197643	-0.415826	0.136477	1.04688	-0.0238994	-0.14736	-0.224103	0.607928	0.344928	-0.127087	0.464501	0.313903	-0.725185	0.671384	-0.396434	0.302191	0.0753143	0.0381647	-0.224486	-0.23262	-0.339442	0.86321	-0.174105	0.387861	0.637534	-0.273086	-0.151466	-0.00580441	0.172029	0.523499	0.780169	1.34525	-0.0510388	-1.01937	0.304582	-0.0498098	-0.18933	0.0278778	0.238657	-0.647795	-0.123421	0.0275772	0.317334	-0.310967	0.0945014	0.498471	-0.659563	-0.130287	-0.0616479	-0.193758	0.0938931	-0.0746975
[ATP2A2]	mNVFDTELkGLSk	P16615;P16615-2;P16615-3	NonPhos	P16615->|P16615-2->|P16615-3->	Sarcoplasmic/endoplasmic reticulum calcium ATPase 2 | Isoform 2 of Sarcoplasmic/endoplasmic reticulum calcium ATPase 2 | Isoform 3 of Sarcoplasmic/endoplasmic reticulum calcium ATPase 2	NonPhos_isUniquetoGene	isUniquetoGene		6|7|22|20|47	5|3|1|7|2	0.369092	-1.61811	0.254849	0.694104	-0.0962268	-1.116	-0.22224	-0.0350034	-0.268545	0.966588	0.795272	-0.143354	0.491499	0.693118	-0.181044	-0.082158	-0.188519	0.384602	0.219191	0.62735	-0.27304	0.0197292	-0.597795	-0.92607	0.144739	0.505341	0.473697	0.0186187	-0.583724	-0.351011	0.936783	-0.569332	0.907103	-0.227533	0.0696858	-0.273724	0.593407	-0.474414	0.383985	1.11282	0.579475	0.412274	0.214915	-0.135175	-0.595419	-0.630273	-0.245946	0.25614	-2.07691	-0.00501149	-0.113892	0.185317	0.180641	0.0339981
[ATP2A1]	mNVFnTDVR	O14983-2	NonPhos	O14983-2->|	Isoform SERCA1A of Sarcoplasmic/endoplasmic reticulum calcium ATPase 1 |	NonPhos_isUniquetoGene	isUniquetoGene		56|17||9	7|1|	0.831069	0.538071	0.464181	0.160162	0.0711669	0.193499	0.0764711	0.790624	0.0761954	0.657993	0.334837	0.415707	0.132937	0.253548	0.303192	0.0106226	0.297059	0.103482	1.32634	0.402013	0.000517321	0.284663	0.451592	0.0832293	0.339352	0.194973	0.897804	0.515795	0.272138	0.704305	0.377445	0.0528672	0.342295	0.277808	0.0602149	0.0687026	0.73302	0.548325	0.17706	0.107474	0.000730269	0.0880585	0.222339	0.542368	1.01731	0.501275	0.0418472	0.208335	0.463357	0.0444017	0.143676	0.12163	0.179764	0.234635
[ATP2A1]	mNVFNTDVRSLSk	O14983-2	NonPhos	O14983-2->	Isoform SERCA1A of Sarcoplasmic/endoplasmic reticulum calcium ATPase 1	NonPhos_isUniquetoGene	isUniquetoGene		31|58|28.5|30|19	1|2|4|3	-0.375393	0.329276	0.175695	-0.547409	0.017343	-0.0825724	-0.210191	0.150778	0.104494	-0.34945	-0.593911	0.282205	-0.0670574	-0.319098	-0.134182	0.0386558	0.0967529	-0.00113214	0.123292	0.229506	-0.254461	0.157863	0.407315	-0.0801392	-0.051233	-0.0374829	-0.581487	0.0137839	0.134125	-0.299763	-0.182027	0.188094	-0.220803	-0.199771	-0.0309183	-0.0791326	-0.204551	-0.297874	-0.275437	-0.169135	-0.0112412	-0.241971	0.0696479	0.360728	-0.3552	0.216233	-0.13537	0.182201	0.583946	-0.242905	-0.155915	-0.505046	0.147926	-0.0172802
[SPEG]	mP[p]sIPEEPEQGELER	Q15772	Phos	Q15772->[p]S1172	Striated muscle preferentially expressed protein kinase	Phos_isUniquetoGene	isUniquetoGene	1	22.5|13|9|14|8|10	52|61|63|25|24	0.610418	0.372836	0.0190131	0.091916	0.336339	0.203535	0.337756	0.188362	-0.0777829	-0.127834	-0.0608302	-0.0518722	0.343966	0.197524	0.347048	0.664678	0.538655	-0.285155	0.071725	-0.0225535	0.224979	0.287028	0.0459219	-0.0303493	0.267752	0.142705	0.132881	-0.110298	0.135044	0.128091	-0.1594	0.185599	0.20085	-0.188487	0.127868	-0.342784	-0.288707	-0.0855714	0.0535385	-0.0588679	0.188701	-0.108545	-0.0134683	0.060933	-0.0834601	0.518036	0.21286	0.312481	0.0457341	-0.44965	0.244006	0.160044	-0.152759	0.433619
[ACTN2]	mPAYSGPGSVPGALDYAAFSSALYGESDL	P35609	NonPhos	P35609->|	Alpha actinin 2 |	NonPhos_isUniquetoGene	isUniquetoGene		11||15|12	23||19|12|32	0.306826	0.329646	0.0142559	0.0556745	0.0494194	0.0116831	0.123733	0.0913415	0.0755755	-0.038543	-0.0214475	-0.273542	0.460373	-0.0754353	0.141008	0.0583012	0.188069	0.352924	-0.235009	0.185478	-0.0104649	0.0899656	0.119342	0.04716	0.0549575	0.079692	-0.0992537	0.14038	0.19132	0.140671	-0.546529	-0.383766	0.118581	-0.145477	-0.241205	0.385753	0.00501582	-0.0148884	-0.0765769	0.0804387	0.023574	0.0270256	0.0947666	0.0590119	0.0244586	0.223032	-0.213728	0.35614	0.802086	-0.122368	0.110333	-0.0895019	0.110717	-0.115298
[ALB]	mPcAEDYLSVVLnqLcVLHEk	P02768	NonPhos	P02768->	Serum albumin	NonPhos_isUniquetoGene	isUniquetoGene		55|47.5|15|20.5|40|23	3|4|2	0.109078	0.574773	0.257917	0.0150797	0.233433	0.0833831	0.201356	0.355949	0.198664	0.00777818	0.46302	2.00374	0.0656149	0.332537	0.684128	0.272339	0.36754	0.355993	0.0366289	0.17485	0.0432845	0.503473	0.403582	0.37557	0.054776	0.258644	0.232794	0.355759	0.647602	0.66182	0.405511	0.684036	0.0627725	0.0217871	0.776232	0.600287	0.102829	0.220058	0.261005	0.480611	0.0131218	0.441721	0.191031	0.322381	0.390433	0.0890217	0.684346	0.146482	0.537627	0.287806	0.11897	0.17504	0.49808	0.145778
[ALB]	mPcAEDYLSVVLnQLcVLHEkTPVSDR	P02768	NonPhos	P02768->	Serum albumin	NonPhos_isUniquetoGene	isUniquetoGene		25|38|58|35|32|50	1|4|2	0.587785	0.805366	2.21804	0.19299	0.642314	0.727649	0.477909	0.714407	1.34223	0.650925	0.322275	0.0475	0.987937	0.327268	0.197015	0.160867	1.23064	0.438102	0.267222	0.557125	0.809498	0.116127	0.07802	0.0512591	0.28433	0.000538387	0.0200451	0.121463	0.56438	0.316856	0.195859	1.51111	0.535794	0.95939	0.0211509	0.285915	0.578427	0.0346349	0.33144	0.0712994	0.593985	0.347154	0.159012	0.767781	0.619653	0.716499	0.0379581	1.25023	0.880793	1.00142	0.373071	0.0599114	0.0276496	0.204016
[CAPN2]	mPcQLHQVIVAR	P17655	NonPhos	P17655->	|Calpain 2 catalytic subunit	NonPhos_isUniquetoGene	isUniquetoGene		|25|52|67.5|62	|1|6|4	-0.111681	-0.234961	-0.0746502	-0.327241	-0.126488	0.00629043	-0.0961475	-0.21368	-0.189826	0.135985	-0.567493	-0.0214272	-0.332868	0.239597	-0.312843	-0.0853312	-0.0197407	-0.599186	-0.164898	-0.211945	-0.108593	-0.272151	-0.149541	0.0089304	-0.159473	-0.0555365	-0.138804	0.0405452	0.0676107	-0.116136	-0.139753	-0.185211	-0.357541	-0.208236	0.0789467	0.172788	-0.200127	-0.155536	-0.0799726	-0.287841	-0.0992171	-0.0951053	-0.175208	-0.20086	-0.112829	-0.598793	-0.201275	-0.0813818	-0.0444096	-0.0647706	-0.144565	-0.451686	-0.153099	-0.0768189
[TTN]	mPDDDGGDRIk	Q8WZ42-12;Q8WZ42-13;Q8WZ42-2;Q8WZ42-3;Q8WZ42-11	NonPhos	Q8WZ42-12->|Q8WZ42-13->|Q8WZ42-2->|Q8WZ42-3->|Q8WZ42-11->	Isoform 12 of Titin | Isoform 13 of Titin | Isoform 2 of Titin | Isoform 3 of Titin | Isoform 11 of Titin	NonPhos_isUniquetoGene	isUniquetoGene		18.5|8.5|27|13|12|18	10|50|8|21|11|12	0.0204251	0.123322	-0.043032	-0.393398	0.260977	0.175066	-0.119906	0.286442	0.287983	0.0369584	-0.0987801	-0.044765	0.222911	-0.012756	0.229877	0.123789	-0.0164083	0.310574	0.102966	-0.15992	-0.025931	0.122387	0.362654	0.332127	0.0402048	-0.0128762	-0.0424372	0.115498	0.0160014	0.130996	-0.0518619	0.321721	-0.135502	0.135327	0.111796	-0.179513	0.292406	0.111054	0.106589	-0.214857	-0.0391942	-0.0778834	-0.0544874	0.193431	-0.050474	0.149254	0.116355	0.106361	0.139528	-0.30844	0.122401	0.0174604	0.0471939	-0.0223412
[AHNAK]	mPDLHLk	Q09666	NonPhos	Q09666->	Neuroblast differentiation associated protein AHNAK	NonPhos_isUniquetoGene	isUniquetoGene		49|46|0|35|30.5	1|3|2	-0.0912514	0.111748	0.114269	0.24862	0.0883739	0.227346	-0.142839	-0.0404657	0.546455	-0.611188	-0.496157	0.0808751	-0.178162	0.277929	-0.47309	0.217471	-0.00889285	-0.0836838	0.442022	0.0143408	-0.346777	-0.17528	0.187887	0.121629	0.212282	0.0230756	0.16311	0.830454	0.291015	0.120371	-0.0518857	0.37767	-0.2293	0.307921	-0.0723328	-0.114004	0.350033	0.387971	-0.41269	-0.00868113	-0.0512009	-0.069029	-0.261731	0.0969256	-0.027149	-0.0214076	-0.194521	0.570224	0.182781	0.714292	-0.0505694	0.0580327	0.488817	-0.223662
[AHNAK]	mPDMHFk	Q09666	NonPhos	Q09666->	Neuroblast differentiation associated protein AHNAK	NonPhos_isUniquetoGene	isUniquetoGene		25.5|13|5|46|6|26	2|1|3|4	-0.203791	0.203324	0.216368	0.0896711	0.0715833	0.374104	-0.130001	-0.00682399	0.793888	-0.375619	-0.0902902	8.48e-05	-0.128216	0.245393	-0.700841	0.263522	0.10898	-0.0835193	0.599504	-0.184859	-0.186656	-0.193286	0.25062	0.51511	0.160946	0.0341855	0.179661	0.934298	-0.0333893	0.115785	0.170654	0.490124	-0.171242	0.580628	-0.0149735	-0.242153	0.405298	0.456394	-0.303454	-0.134349	0.158574	-0.129899	-0.352989	0.0984059	0.224856	-0.0133371	-0.0726297	0.537225	0.251766	0.796845	0.0476439	0.000490825	0.492789	-0.103636
[CALD1]	mPEDGLSDDkkPFk	Q05682;Q05682-3;Q05682-5	NonPhos	Q05682->|Q05682-3->|Q05682-5->|	Caldesmon | Isoform 3 of Caldesmon | Isoform 4 of Caldesmon | Isoform 5 of Caldesmon |	NonPhos_isUniquetoGene	isUniquetoGene		27|45||43|66	3|1||2	0.144358	0.0532397	0.0881818	0.336724	0.239372	0.526979	0.0568183	0.114007	0.080147	-0.257273	-0.181744	0.115223	-0.0506347	0.231147	0.0315861	0.0103163	-0.11275	-0.0185201	-0.128368	-0.0359166	0.050891	-0.339701	-0.137398	-0.405086	0.0973394	0.028828	-0.00824142	0.557608	-0.0575584	0.420074	-0.37133	0.830711	-0.706922	-0.123871	0.02814	0.0209205	-0.0157636	0.216887	-0.161533	-0.118526	0.320305	-0.210693	-0.151592	0.0759416	-0.0812718	-0.475907	-0.614522	0.706077	-0.035622	0.162605	0.120436	-0.0370986	0.318422	0.126418
[ACSL1]	mPELVDFR	P33121	NonPhos	P33121->|	Long chain fatty acid CoA ligase 1 |	NonPhos_isUniquetoGene	isUniquetoGene		6.5|59|30.5||14.5|36	2|1|	0.448949	0.195826	0.330024	0.297301	-0.135018	0.550312	-0.0260413	0.0213006	0.18849	0.23518	0.207747	-0.0963264	0.0560942	-0.338008	-0.283744	0.476885	0.152348	-0.0876171	0.104168	-0.235986	-0.388937	-0.181342	0.0221909	0.167406	0.0578297	-0.58417	0.293401	-0.100461	0.00546358	0.202416	0.402411	0.467514	0.0699652	0.0153361	-0.0547333	0.113162	0.139986	0.547237	-0.281874	-0.207963	0.231033	0.115473	0.332373	-0.192706	0.768916	0.0125643	0.247301	0.145509	0.1393	-0.115771	0.461631	0.0592076	0.242615	-0.0578098
[AHNAK]	mPEMHFk	Q09666	NonPhos	Q09666->	|Neuroblast differentiation associated protein AHNAK	NonPhos_isUniquetoGene	isUniquetoGene		|23.5|14|11.5|8|26.5	|2	-0.203342	-0.0926253	-0.0434786	0.384451	-0.0984045	-0.354319	-0.0394145	-0.148813	0.471621	-0.579578	-0.339686	-0.0820831	-0.246459	0.261539	-0.943053	-0.0260162	0.18205	-0.316806	0.0560365	-0.000618969	-0.0171465	-0.118445	-0.201496	-0.400382	0.0495573	-0.149664	-0.0431371	0.79243	-0.101838	0.110475	-0.250499	0.110152	-0.134219	0.171833	-0.167701	-0.171729	-0.00584335	-0.0655016	-0.0307999	0.583949	-0.131486	-0.0671866	-0.238256	-0.211059	-0.0941541	-0.27759	-0.17377	0.248319	0.367127	0.628772	-0.19668	-0.179495	0.23386	-0.129316
[ALDH1L1]	mPHQLFIGGEFVDAEGAk	O75891	NonPhos	O75891->|	Cytosolic 10 formyltetrahydrofolate dehydrogenase |	NonPhos_isUniquetoGene	isUniquetoGene		22|28|30.5||12	1|3|2|	-0.197726	0.677409	0.139755	-0.371911	0.248805	0.627335	-0.0636833	0.1314	-0.457806	-0.0151519	-0.123818	0.233433	0.00449345	-0.528401	-0.359106	0.127372	0.020692	0.251494	0.690816	-0.432873	0.121717	0.376429	0.316846	0.0021444	0.264429	-0.207166	0.0978568	0.149247	0.11324	-0.0110947	-0.331243	0.659077	0.0906918	0.404654	0.103954	-0.0569707	-0.168869	0.170813	0.00510457	-0.254776	0.506361	-0.445087	0.258454	0.526098	0.456563	0.18616	0.164899	0.309233	0.787172	0.261677	0.421786	-0.0456508	0.0722752	0.128328
[TTN]	mPLAPPkkPEVPPVk	Q8WZ42-12	NonPhos	Q8WZ42-12->	Isoform 12 of Titin	NonPhos_isUniquetoGene	isUniquetoGene		52.5|23|15|26|31.5|44	2|3	0.0255629	-0.685101	0.188896	0.336781	0.743904	-1.84901	-1.02703	0.569406	0.310532	0.000601106	0.441893	0.0183223	-0.0858056	-0.0181559	0.237198	-0.328745	-0.138979	0.776294	1.28461	0.592359	-0.0108429	-0.0122156	0.912563	0.765141	0.515268	0.171973	-0.319156	0.428931	-0.0979401	-0.267569	0.720424	0.120574	-0.316637	-0.306064	0.546589	0.0147661	-0.112714	-0.982452	-0.0950666	-0.879931	0.522712	-0.334693	-0.532059	0.694714	-0.178395	-0.128138	0.0685391	-0.259388	0.47686	-0.325062	-0.604146	-0.0527054	-0.370301	0.0643968
[TTN]	mPLAPPkkPEVPPVkVPEAPk	Q8WZ42-12	NonPhos	Q8WZ42-12->	Isoform 12 of Titin	NonPhos_isUniquetoGene	isUniquetoGene		26|13|30|21.5|7|75	1|7|3|2|4	-0.2421	-1.73265	-0.513137	0.270706	0.82752	-2.71345	-0.970363	0.205857	-0.187826	0.00846975	0.0628685	0.0864952	-0.484807	-0.283955	0.14684	-0.382019	-0.68411	0.678307	1.53724	1.10986	0.0764151	-0.135118	0.793067	0.774825	0.15162	0.133353	-0.327495	0.397412	-0.377457	-0.6159	0.702573	0.176113	-0.453132	-0.452384	0.397698	-0.125573	0.271368	-1.38109	-0.512947	-1.10707	0.402077	-0.499595	-0.230161	0.296346	-0.458377	-0.437067	0.0361915	-0.548059	0.638021	-0.585278	-1.24342	-0.28287	-0.425947	-0.110147
[RYR1]	mPNHFLQVETR	P21817-2	NonPhos	P21817-2->	Isoform 2 of Ryanodine receptor 1	NonPhos_isUniquetoGene	isUniquetoGene		21|19.5|51.5|15|3|47	4|2|3|5	0.0444226	0.614812	0.0974684	-0.128073	0.460362	-0.247822	0.0803218	0.155943	0.229601	0.0590981	0.0708545	0.105749	0.181058	0.299995	0.398424	-0.0610659	-0.245881	0.0503227	0.525386	0.296836	-0.536189	0.348894	0.585898	0.351484	0.103006	-0.145176	0.0097313	0.192817	0.172121	0.111911	0.0663956	0.216411	-0.146388	0.197051	0.457827	0.198145	0.719976	-0.122159	-0.376474	-0.344469	0.138999	0.098807	0.383191	0.226967	0.220495	0.100451	0.128149	0.322926	0.414016	-0.110253	-0.0555806	0.158487	0.438405	0.0707892
[NDUFS2]	mPPGEIkVDDAk	O75306	NonPhos	O75306->	NADH dehydrogenase ubiquinone iron sulfur protein 2 mitochondrial	NonPhos_isUniquetoGene	isUniquetoGene		67.5|39.5|9.5|20.5|21.5|25	8|10|14	-0.110669	0.187399	0.346642	-0.0536564	-0.0816536	0.315086	0.149971	0.175621	-0.270464	0.104746	-0.0430731	-0.0856636	0.150395	-0.262558	-0.125666	0.385756	-0.345503	0.178263	0.0836686	-0.326893	-0.212368	-0.318049	0.207179	0.0415489	0.335692	0.17714	0.466959	-0.29447	-0.0562029	0.0961845	0.0387181	0.489666	0.12428	0.0660495	0.0597659	0.119335	-0.0295054	0.299829	-0.266375	0.00294083	0.0646118	-0.206279	-1.64702	0.201435	0.382393	-0.420254	0.430907	0.239554	-0.0372001	-0.359668	-0.0462378	-0.224675	-0.452634	0.185371
[NDUFV3]	mPQPS[?p]sGRE[?p]sPRH	P56181-2;P56181	Phos	P56181-2->[?p]S466[?p]S470|P56181->[?p]S101[?p]S105	|Isoform 2 of NADH dehydrogenase ubiquinone flavoprotein 3 mitochondrial | NADH dehydrogenase ubiquinone flavoprotein 3 mitochondrial	Phos_isUniquetoGene	isUniquetoGene	1	|7|49|3	|2|1	0.20636	-0.0116498	-0.295764	-0.178947	0.318213	0.408383	-1.42627	0.39226	0.843336	-0.176836	0.0958457	0.380442	0.618174	-1.72212	0.223817	-0.304363	-0.89143	1.60762	-0.305857	-0.0303009	-0.150559	-0.188546	-0.331702	0.723638	0.0689645	-0.0198484	0.535503	-0.0916523	-0.246693	-0.0300769	-0.345465	0.399323	0.0333736	0.584638	0.0984622	-0.731228	0.176375	0.116192	0.00468524	-0.0305134	0.0254339	-1.03648	-0.829408	-0.241004	0.38595	-0.256122	-0.078233	0.112807	0.0643105	-0.00396151	0.442026	-0.707588	-0.00189927	0.0552724
[NDUFV3]	mPQPSSGRE[p]sPRH	P56181-2;P56181	Phos	P56181-2->[p]S470|P56181->[p]S105	|Isoform 2 of NADH dehydrogenase ubiquinone flavoprotein 3 mitochondrial | NADH dehydrogenase ubiquinone flavoprotein 3 mitochondrial	Phos_isUniquetoGene	isUniquetoGene	1	|16|21|13|9	|2|8|6|3|5	0.0855969	-0.114548	-0.408378	0.136558	-0.467455	0.27641	-0.93291	0.0489934	0.450077	-0.904828	0.189754	0.0210474	0.559297	-1.81346	-0.243645	-0.420098	-1.12081	1.28253	-0.389388	-0.0444194	-0.170717	-0.36279	-0.322926	0.534317	-0.419116	0.418187	0.723119	-0.522612	0.0560006	0.577193	-0.568955	0.252247	0.0644785	0.279773	0.258826	-0.526442	0.145741	0.0635647	-0.0426673	-0.471395	0.294123	-0.492056	-1.32793	0.0623889	0.101972	-0.333298	-0.462148	0.503677	0.375563	0.057124	0.442139	-0.56914	0.00995119	-0.0698014
[TTN]	mPVDPPGkPEVIDVTk	Q8WZ42-11;Q8WZ42-12;Q8WZ42-13;Q8WZ42-2;;Q8WZ42-12;Q8WZ42-13;Q8WZ42-11;Q8WZ42-2	NonPhos	Q8WZ42-11->|Q8WZ42-12->|Q8WZ42-13->|Q8WZ42-2->|Q8WZ42-12->|Q8WZ42-13->|Q8WZ42-11->|Q8WZ42-2->	Isoform 11 of Titin | Isoform 12 of Titin | Isoform 13 of Titin | Isoform 2 of Titin ||Isoform 12 of Titin | Isoform 13 of Titin | Isoform 11 of Titin | Isoform 2 of Titin	NonPhos_isUniquetoGene	isUniquetoGene		14|10|13|17	12|13|14|23|18|15	0.157249	-1.31034	-0.0215127	0.423034	-0.417664	-1.03188	-0.373538	-0.148008	-0.427013	-0.116872	-0.316449	-0.198858	-0.360353	-0.0527069	0.0433997	-0.533962	0.290061	-0.373795	-0.610042	0.277953	-0.110661	-0.0340827	-0.60053	-1.01106	-0.241323	0.030858	-0.368862	-0.0739065	-0.0773818	-0.328235	-0.215454	-0.138983	-0.168991	-1.0241	-0.140884	0.18931	-0.270244	-0.560158	0.449541	0.375654	-0.141414	0.439734	-0.425291	0.230778	-0.275815	-0.411463	-0.278551	-0.196497	-0.339402	-0.33892	-0.426802	-0.0702605	-0.205577	-0.129006
[TTN]	mPVkDTTYR	Q8WZ42-11;Q8WZ42-12;Q8WZ42-13;Q8WZ42-3;Q8WZ42-2	NonPhos	Q8WZ42-11->|Q8WZ42-12->|Q8WZ42-13->|Q8WZ42-3->|Q8WZ42-2->|	Isoform 11 of Titin | Isoform 12 of Titin | Isoform 13 of Titin | Isoform 3 of Titin | Isoform 2 of Titin |	NonPhos_isUniquetoGene	isUniquetoGene		60|53.5|52|63.5|51.5|	1|2|	0.588812	-0.611229	-0.106952	0.315555	0.438476	0.166632	0.657454	0.335211	0.242151	0.308652	0.487038	0.473021	0.591301	0.302247	0.352404	0.218169	0.172633	0.28516	0.586744	0.000230181	0.0852486	0.249742	0.392124	0.239986	0.595551	0.543663	-0.176127	0.191221	0.0384781	-0.350245	0.459979	0.182652	-0.0563132	0.379939	0.212233	0.0607703	0.636378	0.584933	0.10358	0.286707	-0.068373	-0.153104	-0.492838	-0.0106714	0.173352	-0.0649188	0.640277	0.144223	0.231942	0.0335283	-0.229994	0.0458635	0.177029	0.315948
[TTN]	mPYDVPEPR	Q8WZ42-3;Q8WZ42-12;;Q8WZ42-12	NonPhos	Q8WZ42-3->|Q8WZ42-12->|Q8WZ42-12->	Isoform 3 of Titin | Isoform 12 of Titin ||Isoform 12 of Titin	NonPhos_isUniquetoGene	isUniquetoGene		37|25.5|33|43|32|39	3|4|6|5	0.000627185	0.310084	0.0328634	0.0134806	0.152897	0.115053	0.263186	0.0676718	-0.188421	0.088832	0.214245	-0.00971762	0.0553085	0.128891	-0.0832059	0.113144	0.0651421	0.0312781	0.0155279	-0.259172	0.23894	0.203166	0.104903	0.0881516	-0.0100789	0.0898481	-0.152292	-0.162046	-0.0205252	0.0450625	0.345417	0.314013	0.0249831	0.23894	0.0607356	0.0374009	0.291616	-0.0115688	0.234532	0.0920179	-0.012006	0.095785	0.186703	0.0713023	0.525529	0.444362	0.0649204	0.188315	0.277559	0.0269489	-0.236466	0.213177	0.0307869	0.0628431
[ALDOA]	mPYQYPALTPEQkk	P04075	NonPhos	P04075->|	Fructose bisphosphate aldolase A |	NonPhos_isUniquetoGene	isUniquetoGene		43|40||10|52|17	3|1||5|2	-0.208787	0.0228483	-0.589861	-0.432877	-0.0697627	-0.19104	-0.176651	0.00896466	-0.0987861	0.144539	-0.284963	0.134554	-0.285288	-0.407787	-0.00523043	-0.321628	-0.402221	0.0250768	0.121427	-0.113008	0.198372	-0.38889	0.0402402	-0.0411394	-0.0387428	-0.0802535	-0.49297	-0.273951	0.174357	-0.742618	-0.320138	0.0934541	-0.633544	0.0093843	0.0680923	-0.40931	-0.457589	-0.597338	0.194904	-0.439719	0.0163481	0.0778087	-0.171029	0.0400544	-0.419618	-0.137109	-0.324623	-0.119218	0.390766	-0.316024	0.05476	-0.15658	0.0245334	-0.26638
[NEB]	mQDLFSPNk	P20929-2;P20929-3	NonPhos	P20929-2->|P20929-3->	Isoform 2 of Nebulin | Isoform 3 of Nebulin	NonPhos_isUniquetoGene	isUniquetoGene		30.5|0|12|21|26|50	6|7|13|11|12	-0.129381	0.58654	0.129461	-0.392872	0.373025	0.387088	0.0312577	0.393479	0.199533	0.08686	0.119203	-0.0830964	-0.00870718	0.112434	0.121077	-0.055967	-0.0427844	0.0696737	0.327773	-0.0409945	-0.239233	0.138906	0.426159	0.323916	0.072382	-0.0817322	-0.286135	-0.231412	0.22196	0.126332	-0.091784	0.287879	0.0658133	0.29203	0.356817	-0.107792	0.390142	0.0283467	-0.159456	-0.18249	0.0363771	-0.216912	0.253697	0.327958	-0.0172422	-0.00595344	0.204247	0.455059	0.408977	-0.0836367	0.0811456	0.0687278	0.0775261	0.234966
[NEB]	mQDLFSPNkYk	P20929-2;P20929-3;P20929-4	NonPhos	P20929-2->|P20929-3->|P20929-4->	Isoform 2 of Nebulin | Isoform 3 of Nebulin | Isoform 4 of Nebulin	NonPhos_isUniquetoGene	isUniquetoGene		18|3|2|12|19	6|4|3|10|9|13	-0.0550616	-1.02023	-0.081271	0.516601	-0.412902	-1.26353	-0.423486	-0.0995146	-0.510734	-0.193563	-0.276596	0.0750982	-0.246962	-0.487722	-0.0183704	-0.6949	-0.0941305	0.0660763	-0.68716	0.286686	-0.426518	-0.172215	-0.620948	-1.18134	-0.0173107	0.0639376	-0.109702	0.0613366	-0.467697	-0.587818	-0.0226426	0.354031	-0.388882	-1.29656	0.123052	-0.107323	-0.0445928	-0.440811	0.291154	0.218734	0.088653	0.649146	-0.269461	-0.410676	-0.400856	-0.119756	-0.119202	-0.549606	-0.187658	-0.5869	-0.592698	-0.0434756	0.0637973	-0.194344
[NEB]	mQDLFSPNkYkEk	P20929-3;P20929-2	NonPhos	P20929-3->|P20929-2->|	Isoform 3 of Nebulin | Isoform 2 of Nebulin |	NonPhos_isUniquetoGene	isUniquetoGene		29.5|62|26|21|17.5|	2|1|3|	-0.81946	-0.030544	-0.375198	-0.53625	0.173136	-0.00132686	-0.422169	0.0655107	-0.0184537	0.165123	-0.100045	-0.233822	-0.0722667	-0.0378003	-0.218748	-0.247857	0.0147292	0.0644124	-0.08504	-0.486535	0.443761	-0.247572	0.0344795	0.50146	-0.00256683	0.0389893	-0.373143	0.0151521	-0.180668	-0.135416	-0.025897	0.20567	-0.0846939	-0.212962	0.124578	-0.195822	0.0567897	0.0121232	0.572045	-0.304105	-0.36446	0.032581	0.0347757	0.0880008	-0.123002	-0.453094	0.0344354	0.176277	-0.0414079	-0.0473643	-0.389549	-0.184675	-0.106442	0.0319814
[VCL]	mQEAMTQEVSDVFSDTTTPIk	P18206	NonPhos	P18206->	Vinculin	NonPhos_isUniquetoGene	isUniquetoGene		13|22|15|21|14|46	1|6|3|5|2	-0.0905323	-0.0948481	-0.173653	0.134138	-0.247307	0.109766	0.287401	-0.0819316	-0.087968	-0.0609474	0.0637986	-0.295717	0.0378633	0.0825921	-0.0902717	-0.343698	0.263359	-0.390282	0.129625	-0.0579407	-0.182969	0.0925378	-0.275587	-0.637176	-0.526182	-0.0753763	-0.294054	-0.360472	-0.0254337	0.0683524	-0.140608	-1.29357	-0.127788	-0.634939	-0.199849	0.326044	-0.210452	0.14065	-0.229429	0.0818494	0.0543427	-0.082111	0.058138	0.101607	-0.151182	0.00844137	-0.539475	0.371904	-0.116005	0.331853	0.546383	0.120441	-0.125171	0.214547
[PLEC]	mQEEVVRR	Q15149-4;Q15149-5;Q15149-7;Q15149-3	NonPhos	Q15149-4->|Q15149-5->|Q15149-7->|Q15149-3->	Isoform 4 of Plectin | Isoform 5 of Plectin | Isoform 7 of Plectin | Isoform 3 of Plectin	NonPhos_isUniquetoGene	isUniquetoGene		13|0|26|47|26.5|5	3|1|4|2	0.004973	0.49926	0.171651	-0.242306	0.238004	0.299032	0.170037	0.120617	0.331656	-0.119298	0.113095	-0.225274	0.320281	0.0757751	-0.355329	0.627813	-0.298465	0.0222521	0.456334	-0.17062	-0.556526	0.0407324	0.110771	0.351003	0.333575	0.139918	-0.0573296	-0.139489	0.0647927	0.100086	-0.454837	0.517898	0.0656712	0.357422	-0.108104	-0.144049	0.36957	0.174171	-0.477234	-0.286762	-0.134055	0.09516	-0.869887	0.208809	0.0941854	0.170535	-0.0503613	0.557493	0.18115	-0.135047	0.256017	0.0503714	-0.0619412	0.0262809
[PLEC]	mQEEVVRREEAAVDAQQQk	Q15149-4;Q15149-5;Q15149-7;Q15149-3	NonPhos	Q15149-4->|Q15149-5->|Q15149-7->|Q15149-3->|	Isoform 4 of Plectin | Isoform 5 of Plectin | Isoform 7 of Plectin | Isoform 3 of Plectin |	NonPhos_isUniquetoGene	isUniquetoGene		23|0|11.5|40|	3|1|2|	-0.372107	0.431733	0.0179948	-0.417724	-0.0803065	0.216362	-0.166236	-0.0661947	0.0676372	-0.114495	0.161559	-0.149681	0.176053	-0.0430527	-0.0968362	-0.0619337	0.00156553	0.0614804	0.102115	-0.355402	-0.181162	0.0499429	0.292709	0.3595	0.0766604	-0.248011	0.245242	-0.0798848	-0.241547	0.000133673	-0.381211	0.362363	-0.111377	-0.0620634	0.0674335	-0.089496	0.0307118	0.189943	-0.0285225	-0.256725	-0.156646	-0.171808	-0.425386	0.221484	0.130108	0.10059	-0.00195265	0.160582	0.0213456	-0.031889	-0.0600912	-0.0862943	-0.0366653	0.0412774
[LMOD3]	mQEFFQPPPPRPPNPQNVPFSQR	Q0VAK6	NonPhos	Q0VAK6->	|Leiomodin 3	NonPhos_isUniquetoGene	isUniquetoGene		|26|23|44.5|60|13	|3|2	-0.0787235	-0.0565703	0.0784653	-0.329877	0.108946	-0.249598	-0.167776	0.259161	0.026285	0.0195962	0.120843	-0.79701	-0.126903	0.0453406	-0.0431419	0.0298372	0.0845479	-1.20206	0.0303897	0.0342756	-0.0522061	-0.0636882	-0.0312503	-0.0103516	0.333442	-0.360976	-0.0686862	-0.0746246	0.529676	0.0388963	-0.428493	-0.108574	-0.0750256	-0.315703	0.0332119	0.231996	-0.111436	-0.0795149	-0.153036	0.403783	-0.444471	0.228151	-0.450928	0.306604	-0.265483	0.533228	-0.0343518	-0.724609	-0.217894	0.418041	0.148295	-0.0907427	0.181565	0.658995
[EHD2]	mQELLMAHDFTk	Q9NZN4	NonPhos	Q9NZN4->	EH domain containing protein 2	NonPhos_isUniquetoGene	isUniquetoGene		19|41|35|11|0	5|2|3	-0.169236	0.486959	0.0302219	-0.110547	0.34974	0.125393	-0.131797	-0.0751361	0.332995	-0.334243	-0.0928038	-0.110836	-0.0965336	-0.178205	-0.869842	0.674102	-0.153862	0.254536	0.411289	-0.288484	-0.020109	-0.126581	0.163528	0.421779	0.188613	-0.206068	0.444286	0.617849	-0.0665311	0.320811	0.162838	0.771527	0.014648	1.1967	-0.00454201	-0.364541	0.147574	0.482193	-0.0626052	-0.0326292	0.412075	-0.184955	0.150824	0.213564	0.100522	-0.0520782	0.00781488	0.72782	0.575245	0.401177	0.236949	-0.224512	-0.190711	-0.169367
[XIRP1]	mQESQETAAEGTLR	Q702N8	NonPhos	Q702N8->	Xin actin binding repeat containing protein 1	NonPhos_isUniquetoGene	isUniquetoGene		13|11|7|22|22.5|14	9|10|5	-0.156929	-0.529512	-0.170587	-0.0267769	0.0534765	-0.0206402	-0.0428135	-0.0950945	1.09927	0.258324	-0.054244	0.0519656	-0.238604	-0.361155	-0.377619	-0.356153	-0.510428	0.446691	0.364935	-0.811858	0.267305	-0.70761	-0.270109	0.561889	-0.658808	-0.0195641	0.143673	-0.344802	0.0965257	-0.108753	0.404274	0.502101	0.24187	0.762043	-0.771344	-0.623341	-0.382031	0.511041	0.474328	0.168807	-0.710452	0.518109	-0.513074	0.0728027	-0.419697	-0.240221	-0.296427	0.204326	-0.504697	-0.194094	0.094617	1.32162	0.0608829	-0.763274
[DDB1]	mQEVVANLQYDDGSGMkR	Q16531	NonPhos	Q16531->	DNA damage binding protein 1	NonPhos_isUniquetoGene	isUniquetoGene		8|7|19|10.5|16	3|5|4	-0.107502	0.461064	-0.181218	-0.623901	0.393843	0.577755	-0.00653671	0.0549727	0.0820105	-0.0126998	-0.0608905	-0.289537	0.238078	-0.295474	-0.394214	0.290084	0.00696291	-0.0284649	0.197728	-0.226973	0.111304	-0.052046	0.223982	0.491666	-0.116025	-0.165968	-0.0910212	-0.0109797	0.249992	0.463475	0.170403	0.327175	-0.0537586	0.220738	0.125384	-0.319259	0.0894754	0.114074	0.0468945	-0.454713	0.0977929	-0.14953	0.266868	0.277545	0.203002	-0.188918	0.0802508	0.274154	0.312979	0.0385796	0.16108	-0.140686	0.0308278	0.31926
[NEB]	mQGHMISLPYTPQVIHcR	P20929-2;P20929-3	NonPhos	P20929-2->|P20929-3->|	Isoform 2 of Nebulin | Isoform 3 of Nebulin |	NonPhos_isUniquetoGene	isUniquetoGene		45||41|0|35.5	5||1|2	0.0779181	0.127784	0.131066	0.0650121	-0.00914905	0.170059	0.0697746	-0.0604697	-0.00190024	0.690979	0.261618	-0.0580065	-0.282934	0.28642	-0.0329112	-0.189536	-0.00603181	0.0311612	0.0416702	0.0875565	-0.0618429	-0.0301921	-0.130818	0.145713	-0.0128521	0.0227317	0.22824	-0.485569	0.327892	-0.143599	-0.13833	-0.218472	0.304049	0.214035	0.126392	-0.133159	0.0142229	-0.230877	-0.0172939	0.0322942	-0.012861	-0.0598547	-0.113177	-0.0655984	0.103455	-0.453851	-0.094914	0.125653	-0.00150092	0.128882	0.125	-0.057502	0.118285	0.0665602
[MYH13]	mQGTLEDQIIQANPLLEAFGNAk	Q9UKX3	NonPhos	Q9UKX3->	Myosin 13	NonPhos_isUniquetoGene	isUniquetoGene		5.5|2|16|11|15|20.5	6|5|7|4	-2.63988	-1.19406	-1.06707	0.357896	-0.162595	-1.18131	-0.632602	-0.0847309	-1.66072	-0.318549	-0.261348	-0.361413	-3.42805	0.245555	2.11654	-1.3243	-0.661218	-1.14125	-0.0477075	0.589235	0.830618	-0.0685303	-0.547913	-2.45673	-0.484072	0.865214	-1.80519	-0.730575	-0.179586	-1.09797	0.377585	-1.29899	-0.936421	-1.23376	1.05115	-0.128634	0.366762	-1.43739	-0.0139083	0.810333	-0.853433	-0.511122	1.39476	-0.121901	-2.08416	0.734829	0.396065	-2.79486	0.111579	0.813016	-2.61421	-2.1677	0.575011	0.417297
[PKM]	mqHLIAR	P14618-2	NonPhos	P14618-2->|	Isoform M1 of Pyruvate kinase PKM |	NonPhos_isUniquetoGene	isUniquetoGene		29|80|51||11	5|3|1|	0.307012	0.917284	0.106443	0.810967	0.281738	0.581817	0.0778783	0.461466	0.59057	0.354581	0.075469	0.216123	0.246814	0.207699	0.403204	0.726951	0.00326857	0.0767649	0.792399	0.394898	0.0100818	0.367494	0.744724	0.0595099	0.467258	0.474825	0.398876	0.051279	0.169861	0.12851	0.19562	0.682722	0.8279	0.486946	0.328886	0.257429	0.0425852	0.0275117	0.274335	0.113854	0.440501	0.0535581	0.0512824	0.889667	0.0958565	0.816608	0.470304	0.413333	0.34606	0.265436	0.0848655	0.331783	0.40667	0.616259
[SPTA1]	mQHNLEQQIQAk	P02549	NonPhos	P02549->	Spectrin alpha chain erythrocytic 1	NonPhos_isUniquetoGene	isUniquetoGene		0|15|11|50|22|8	2|5|9|7|4	-0.0993363	-0.862644	0.983224	0.127432	-0.162738	0.165614	0.605377	-0.642915	-0.0688474	0.437819	1.28284	-0.479001	-0.403724	1.04742	0.575505	-0.549437	0.473462	0.0679633	-0.151144	-0.111849	0.470032	0.232048	-0.184577	0.188213	0.534084	0.309803	-0.115839	-0.52958	0.532307	-0.206407	0.0630597	-2.23713	1.32424	-1.5409	0.432661	-0.152466	-0.00252011	0.331387	-0.109878	0.319933	-0.358626	0.119973	-0.539035	-0.799214	1.16386	-0.325991	0.310277	-0.574989	-0.52579	0.62766	-0.0239663	0.384943	0.67572	0.655328
[SPTAN1]	mQHNLEQQIQAR	Q13813-3;Q13813-2	NonPhos	Q13813-3->|Q13813-2->|	Isoform 3 of Spectrin alpha chain non erythrocytic 1 | Isoform 2 of Spectrin alpha chain non erythrocytic 1 |	NonPhos_isUniquetoGene	isUniquetoGene		20|33|28|12|13|	2|5|3|	0.102955	0.415716	0.211269	-0.0319072	-0.256464	0.313861	0.132433	0.274359	-0.268895	-0.0505535	0.374023	-1.30407	-1.12504	0.700259	0.319464	-0.0537034	-0.0398679	-0.125166	-0.200176	-0.82215	-0.0864703	0.0420226	-0.0487446	-0.0917513	-0.136352	-0.270844	-0.0187901	0.3655	0.0457516	0.51311	-0.095959	-0.354883	-0.0847024	-0.257534	-0.0380128	-0.0110398	-0.163566	0.181591	-0.186979	-0.0488432	-0.0999107	-0.326073	-0.227625	-0.00610743	-0.0259877	0.0786912	-0.383483	-0.186776	-0.293114	0.353585	0.0325833	-0.0116395	-0.0113992	0.000552152
[DMD]	mQILEDHNk	P11532	NonPhos	P11532->	|Dystrophin	NonPhos_isUniquetoGene	isUniquetoGene		|61|65.5|4|37|28	|1|2|3	0.242362	0.0964989	0.107383	0.330145	-0.12041	-0.116742	-0.0706638	0.377209	-0.534747	-0.122366	0.054643	0.121405	0.150936	-0.356131	0.0895269	-0.0352796	0.159063	0.0239856	0.0446162	-0.0770635	-0.0158626	-0.0421868	-0.303974	-0.0118006	0.327756	0.0914676	0.202245	0.0831401	0.0112655	-0.107566	0.120405	0.234696	0.183885	0.295056	0.200383	-0.108871	0.0499402	0.0909244	0.0909244	0.333844	0.114725	0.446121	-0.114445	0.544559	-0.193657	0.0702669	0.285847	0.233087	0.215553	-0.173313	0.164164	0.174539	0.123074	-0.202226
[ATP1A2]	mQINAEEVVVGDLVEVk	P50993	NonPhos	P50993->	Sodium/potassium transporting ATPase subunit alpha 2	NonPhos_isUniquetoGene	isUniquetoGene		10|80|81.5|43.5|27|28	1|2|6|5	-0.408691	0.289068	-0.45279	-0.354934	-0.008959	0.0990557	-0.19611	0.0955283	-0.195135	-0.560738	0.328915	-0.161507	0.176072	0.257665	0.0727476	-0.138473	0.140204	0.32995	-0.146318	-0.0757138	0.112799	0.026018	-0.338438	0.140571	-0.472342	-0.57226	-0.100983	-0.0760043	0.0509457	-1.06513	-0.143339	-1.24204	0.0206176	-0.419665	-0.656784	0.307003	-0.451398	-0.197961	0.0707484	-0.192425	-0.131885	-0.49926	0.0192291	-0.252927	0.414743	0.697996	-0.823863	0.349126	-0.309965	0.246288	-0.338304	-0.319187	-1.67609	1.17279
[UCHL1]	mQLkPMEINPEMLNk	P09936	NonPhos	P09936->	Ubiquitin carboxyl terminal hydrolase isozyme L1	NonPhos_isUniquetoGene	isUniquetoGene		0|20.5|26|14|16|18	5|6|7|3|9	-0.294523	0.664423	-0.724526	-0.142829	0.0171057	0.964491	-0.0138853	0.65012	-0.445843	0.0504921	-0.543335	-1.00901	0.202738	-0.312357	-1.152	0.0974009	0.61339	-1.52913	-0.701493	-0.0453086	-0.275083	-0.634053	-0.327884	-0.0395886	-0.542536	-0.287022	-0.306437	-0.937728	0.611785	-0.564473	0.0179335	1.20845	-0.192619	0.710189	-0.105834	-0.46602	0.329509	0.384305	-0.0351227	-1.0264	-0.0904705	0.581806	0.836442	0.0126599	-0.601317	0.744171	-0.0623889	1.01267	-0.189073	0.385601	-0.666495	-0.0325543	0.0925166	-0.0777724
[HADHA]	mQLLEIITTEk	P40939	NonPhos	P40939->	Trifunctional enzyme subunit alpha mitochondrial	NonPhos_isUniquetoGene	isUniquetoGene		31|20.5|17|21|24|34	19|22|27|42|37|31	0.359337	-0.244999	0.137419	0.0329889	-0.115408	0.225613	-0.0998138	-0.165315	-0.100135	0.178501	-0.0560379	-0.195183	-0.0131069	-0.13074	-0.271297	0.270541	-0.10724	0.051483	-0.185022	0.18895	-0.170557	-0.367256	0.133775	0.368501	0.243176	-0.285811	0.203148	0.0899047	-0.321449	-0.138645	0.228278	-0.0157496	0.133668	0.308003	-0.177764	0.376658	-0.172136	0.294686	-0.354318	-0.146825	0.169888	-0.447918	0.038079	-0.159797	0.179829	0.0212652	0.412405	-0.137402	-0.176348	-0.16686	0.265515	-0.207931	-0.495867	-0.164525
[SLC25A11]	mQLSGEGAk	Q02978	NonPhos	Q02978->|	Mitochondrial 2 oxoglutarate/malate carrier protein |	NonPhos_isUniquetoGene	isUniquetoGene		50|48||49|43.5	2|1|	0.397464	0.701533	0.178714	-0.622689	-0.0873666	0.465554	0.107805	0.155253	0.184444	0.335291	0.550996	-0.438644	0.324323	-0.292845	0.157789	0.236403	0.15872	0.0756069	-0.176608	-0.279706	-0.0879254	-0.0754614	0.348554	0.0907168	0.152801	0.0275624	0.045539	-0.286357	0.226836	0.202962	-0.0624452	-0.0124162	-0.306538	-0.0101242	0.0876729	0.163542	0.0794229	0.277525	-0.143866	0.679567	0.604659	-0.456981	0.120735	0.123453	0.0289615	0.164755	0.0216808	0.169034	0.276526	0.117065	0.745094	0.197032	-0.0256141	0.0633144
[DYNC1H1]	mQMLEDEDDLAYAETEkk	Q14204	NonPhos	Q14204->	Cytoplasmic dynein 1 heavy chain 1	NonPhos_isUniquetoGene	isUniquetoGene		28|42|72|44|26	2|1	0.0175482	0.738616	0.286751	-0.851294	0.391512	0.941228	0.238641	0.0661963	0.414791	0.30357	0.291307	-0.448148	0.0303865	0.253193	0.0216763	0.469451	-0.31169	0.313029	0.23412	-0.503216	0.103236	-0.0087779	0.245703	0.774872	-0.3763	-0.203822	0.406108	-0.839161	0.239253	0.629923	-0.405484	0.478432	0.0375909	0.612902	-0.411246	-0.141109	0.0147087	0.155439	-0.270906	-0.284876	-0.222914	-0.209157	-0.119002	0.0974334	0.252251	-0.225716	-0.0362361	0.861503	0.472649	-0.224983	0.112837	-0.0840107	0.0118451	0.317125
[CALD1]	mQNDTAENETTEkEEk	Q05682;Q05682-3;Q05682-5	NonPhos	Q05682->|Q05682-3->|Q05682-5->|	Caldesmon | Isoform 3 of Caldesmon | Isoform 4 of Caldesmon | Isoform 5 of Caldesmon |	NonPhos_isUniquetoGene	isUniquetoGene		4|12|15.5||43|30	2||1	0.575472	0.772047	0.636021	0.682458	0.489349	0.436767	-0.669798	0.430266	0.765813	0.120463	0.346515	0.609825	0.40573	0.133569	0.272711	-0.280688	0.0612813	1.91804	-0.00976146	0.514439	-0.637326	-0.098745	0.286569	0.150507	0.582996	-0.101779	0.976917	0.148359	0.246637	0.0115956	0.430286	0.488064	0.103745	0.766781	0.328201	-0.316428	0.368159	0.631225	-0.227451	0.0421474	0.468601	0.16517	-0.463015	0.601142	0.500281	0.361216	0.357259	0.420954	0.795046	-0.165511	0.159183	-0.84615	0.225011	0.766781
[CALD1]	mQNDTAENETTEkEEkSESR	Q05682;Q05682-3;Q05682-5	NonPhos	Q05682->|Q05682-3->|Q05682-5->|	Caldesmon | Isoform 4 of Caldesmon | Isoform 3 of Caldesmon | Isoform 5 of Caldesmon |	NonPhos_isUniquetoGene	isUniquetoGene		12|14.5||10|11|13.5	1|2||3|4	-0.0815101	0.359025	0.0186731	0.51994	0.14472	0.444549	0.115165	-0.166353	-0.0434036	-0.258008	0.298466	0.110741	-0.172891	0.993143	-0.602704	0.441021	-0.0541954	0.42502	0.334179	-0.397522	0.0347481	-0.356761	0.263457	0.0389636	-0.241443	-0.0580167	0.378187	0.412765	-0.319294	0.509087	0.142033	0.117048	-0.614543	0.650321	0.244964	-0.0858016	0.240913	0.560972	-0.391782	-0.531344	0.0987184	0.0554534	0.212481	-0.141891	0.62297	-0.140808	-0.608409	0.673156	0.240998	0.755845	-0.181235	-0.0934695	0.210256	-1.06042
[LRRC39]	mQNLHTLWLQR	Q96DD0	NonPhos	Q96DD0->	Leucine rich repeat containing protein 39	NonPhos_isUniquetoGene	isUniquetoGene		15|25|36|32|44|24.5	4|3|2	0.146454	0.633119	-0.0137846	-0.151257	-0.202671	0.609034	0.27533	-0.031784	0.153237	0.00615621	0.303373	-0.451823	0.790143	0.0494717	0.208651	0.0988985	-0.0301696	-0.056878	-0.177141	0.277076	-0.0144142	0.12531	0.0116123	0.21339	-0.314226	-0.197238	0.179138	-0.402475	0.525606	0.290679	-0.145193	-0.262516	0.360708	0.179316	-0.138541	0.258335	-0.226597	-0.0192186	-0.0781299	0.117172	-0.0381058	-0.15712	0.272672	0.013596	0.176639	0.207044	0.029687	0.0191169	-0.167998	-0.1529	-0.153003	0.176537	-0.0283231	0.0681889
[STUB1]	mQQHEQALADcR	Q9UNE7	NonPhos	Q9UNE7->	|E3 ubiquitin protein ligase CHIP	NonPhos_isUniquetoGene	isUniquetoGene		|8|43|19.5|29.5|43.5	|4	0.0892679	0.340539	0.218377	0.214892	0.441594	0.0295309	0.449194	-0.0651669	0.601414	-0.00694322	0.413119	0.0117582	0.152863	0.866292	-0.0779755	0.551621	0.535025	0.13539	0.396201	0.254069	0.00891875	-0.0918778	0.227671	0.268298	0.323692	-0.2226	-0.198595	0.434916	-0.437706	0.724106	-0.303417	0.478003	0.207012	-0.120434	0.478318	-0.170183	0.291428	0.120323	-0.00924226	0.203993	0.297488	0.118292	0.0990046	0.469327	0.253612	0.442344	-0.364114	0.492403	0.415894	0.0536755	-0.0824669	-0.0646374	0.274046	0.0907353
[STAT3]	mQQLEQMLTALDQMR	P40763	NonPhos	P40763->|	Signal transducer and activator of transcription 3 |	NonPhos_isUniquetoGene	isUniquetoGene		100|28.5||40|22|37	1|2||5|4	-0.36566	-1.0503	-0.611427	-0.234015	0.201197	-0.0056532	-0.0355878	-0.392865	-0.376473	-0.535373	-0.00401251	-0.323181	-0.608677	0.205921	-0.416006	-0.371827	-0.545774	-0.16819	-0.151295	0.319241	0.435411	-0.53259	-0.534712	-0.320765	-0.279357	0.000983306	-0.334127	-0.136979	-0.274848	0.334132	-0.631913	-0.850973	0.159328	-0.743996	0.418522	-0.783764	-0.628034	-0.265323	0.180089	-0.400205	-0.531683	0.221129	-0.2213	-0.436118	-0.0624519	0.22398	-0.718174	-0.702842	-0.199018	0.380447	-0.176405	-0.390981	0.0758012	0.372912
[LMNA]	mQQQLDEYQELLDIk	P02545;P02545-2	NonPhos	P02545->|P02545-2->	Prelamin A/C | Isoform C of Prelamin A/C	NonPhos_isUniquetoGene	isUniquetoGene		17.5|18|22|14|16	10|13|9|19|17	-0.305568	0.161012	-0.107093	0.00383854	0.087477	0.237138	-0.0812593	-0.0978477	0.00457711	-0.398948	-0.0152464	-0.146689	-0.203324	0.161962	-0.215019	0.214865	-0.0515305	-0.30914	0.233878	-0.0170225	-0.0224031	-0.00666168	0.149552	0.249191	0.0854381	0.1034	0.313892	0.27776	0.150245	0.126291	0.085513	0.00397083	-0.221069	0.712332	0.0598195	-0.252838	0.319347	0.198666	-0.0265261	-0.0336328	-0.187373	-0.065239	-0.213669	0.170664	0.149095	0.0169964	-0.0541216	0.478003	0.192276	0.496188	0.133793	-0.027544	0.134203	-0.0458771
[TBCA]	mRAEDGENYDIk	O75347	NonPhos	O75347->	|Tubulin specific chaperone A	NonPhos_isUniquetoGene	isUniquetoGene		|8|50|28|20	|1	0.0520525	0.240014	0.2655	-0.319387	0.501099	0.510032	0.330927	-0.00106731	0.284977	-0.0367022	0.405309	0.102571	-0.126106	0.168113	0.426501	0.0542525	0.236546	0.205612	0.374307	0.321221	0.00590006	0.247707	0.206961	-0.258211	0.00580733	0.060935	-0.163315	-0.28067	0.241769	0.135925	0.165897	-0.0919331	0.206632	-0.146973	0.353208	0.0798616	0.195553	0.121498	-0.140192	0.28223	0.203044	0.0623796	-0.0251965	0.195584	0.747202	0.484055	0.0235661	0.360032	0.15111	0.548273	-0.0126329	0.0040556	0.277921	0.37137
[HK1]	mRAEMELGLR	P19367-4	NonPhos	P19367-4->	|Isoform 4 of Hexokinase 1	NonPhos_isUniquetoGene	isUniquetoGene		|37|16|24|53.5|48.5	|2|3|4	-0.080427	0.00676664	-0.121089	-0.255444	-0.072126	0.208503	0.0391957	-0.344693	0.0534722	0.567486	-0.442798	-0.440549	-0.00773537	0.232848	-0.47689	0.477346	0.00904703	-0.185937	-0.0367976	-0.0688581	-0.0275907	0.00593531	0.373151	-0.04526	-0.221251	0.000930287	-0.065108	0.0162256	0.255641	0.266075	0.0135037	0.13822	-0.00613561	0.24979	-0.406257	-0.0855116	0.0128306	-0.0433644	0.0270611	-0.328447	0.200955	-0.418737	0.0223112	-0.167761	0.351435	-0.0041636	-0.830646	0.281259	0.00715007	-0.445162	0.212734	0.0766852	-0.233358	-0.233273
[COL6A3]	mRDVVLSIVNDLTIAESNcPR	P12111-2;P12111-4	NonPhos	P12111-2->|P12111-4->	Isoform 2 of Collagen alpha 3VI chain | Isoform 4 of Collagen alpha 3VI chain	NonPhos_isUniquetoGene	isUniquetoGene		16.5|14|7|17|31|35.5	6|11|18|17|12	-0.374137	0.213567	0.0207089	0.394208	-0.0807419	-0.179087	0.478155	0.28374	0.000772877	-0.0284687	-0.0645202	-0.00551651	-0.205492	-0.0479406	-0.25275	0.219833	-0.41227	0.419697	0.72157	0.1547	-0.00545975	0.360906	0.0257661	-0.192851	0.232915	-0.0223702	0.151843	0.0560521	-0.104831	0.0732326	-0.309509	-0.236454	0.0338334	0.166007	-0.216667	-0.0491639	0.574035	-0.826035	-0.0788665	0.510946	0.048349	-0.487411	0.250521	-0.191175	-0.784318	0.166966	0.173216	0.133954	0.802914	0.515339	0.100143	-0.0318851	0.275713	0.0288191
[SYNM]	mREELSALTR	O15061;O15061-2	NonPhos	O15061->|O15061-2->	Synemin | Isoform 2 of Synemin	NonPhos_isUniquetoGene	isUniquetoGene		10.5|0|29|23.5|18.5|9	6|7|10|1	-0.328431	0.377383	0.153385	0.0662247	0.305831	0.41141	0.25281	0.0837125	0.243567	0.064857	0.138129	-0.0392218	-0.284075	-0.0458963	0.210605	0.0784784	0.199692	0.306366	0.258932	0.169838	0.0503681	0.0200128	0.278895	0.732573	0.107725	-0.206536	0.23488	-0.302711	0.245364	0.259098	-0.0652538	0.813526	0.268476	0.703961	-0.362992	-0.384679	0.32159	0.0497824	-0.013341	-0.536371	-0.103492	-0.135578	-0.210154	0.326859	0.206641	-0.0166242	0.0616523	0.628962	0.246244	-0.412768	0.308649	0.110162	0.451753	-0.0632341
[SYNM]	mREEYGIQAEER	O15061;O15061-2	NonPhos	O15061->|O15061-2->	Synemin | Isoform 2 of Synemin	NonPhos_isUniquetoGene	isUniquetoGene		2.5|16|27|13|13.5|17	6|11|12|15|16	-8.87e-05	-1.35661	-0.0942861	-0.031401	-0.464893	-0.42762	0.170396	-0.422832	-0.341814	-0.384027	-0.41014	-0.023716	-0.69003	-0.465947	-0.0328205	-0.491004	-0.148617	-0.244024	-1.28273	0.775785	0.0576269	-0.463417	-0.521714	0.240006	-0.192146	-0.606639	-0.172065	-0.0531269	-0.267107	-0.408419	-0.283713	0.0379164	-0.191688	-0.0767828	-0.462564	-0.64306	-0.369638	-0.85847	0.629065	-0.210257	-0.647992	0.0279363	-0.333597	-0.267566	-0.333088	-0.389742	-0.188371	-0.374702	-0.363766	-0.280538	-0.228764	0.0313405	0.0483837	-0.513024
[APOC1]	mREWFSETFQk	P02654	NonPhos	P02654->	Apolipoprotein C I	NonPhos_isUniquetoGene	isUniquetoGene		11.5|19|14|16|19.5|18	4|2|3	0.298899	-1.20296	0.497145	-0.280529	-0.0482695	0.380161	0.507047	-0.376611	0.0847282	0.0687927	0.934587	-0.404463	-0.86437	0.4538	-0.293065	-0.402426	-0.275054	0.161356	0.0791519	0.14425	0.313162	0.49032	-0.573503	0.939985	-0.0417768	0.388015	-0.00840737	-1.33889	0.44458	-0.0414005	-0.283107	-1.18513	1.83409	-0.713749	0.706786	-0.273464	0.450505	-0.145064	-0.372052	0.101173	-0.758545	-0.187758	-0.248923	-1.36296	1.12192	-0.20003	0.648354	-0.0484999	0.0989523	0.280213	0.0216529	-0.160579	0.440745	0.579419
[FLOT1]	mRGEAEAFAIGAR	O75955-2	NonPhos	O75955-2->|	Isoform 2 of Flotillin 1 |	NonPhos_isUniquetoGene	isUniquetoGene		54.5|29|21.5|56||27	2|4|3|	-0.133747	0.459617	0.0626764	0.934072	0.743566	0.228782	0.00390684	1.31546	-0.107106	0.567368	-0.0609165	-0.149617	0.12916	0.141047	0.0675541	-0.0515122	0.16708	0.0289889	0.350855	-0.232768	-0.0136761	-0.241849	-0.277345	-0.0307992	0.485788	-0.251194	-0.186574	0.244905	0.321996	0.0428917	0.10969	0.0255392	0.131389	0.00778078	0.109132	0.223406	0.275377	0.174034	0.000167145	-0.324711	0.0465471	-0.135728	-0.163276	-0.632394	0.47792	-0.0646158	0.176788	-0.136264	0.22097	0.0423719	0.0748141	0.117916	0.132759	0.206985
[TNNI2]	mSADAMLk	P48788	NonPhos	P48788->	Troponin I fast skeletal muscle	NonPhos_isUniquetoGene	isUniquetoGene		25|31|10|26|29	14|13|12|3|8	-0.685611	0.390333	-0.124776	-0.339402	0.581357	-0.241468	-0.0374253	0.91243	0.365188	-0.387187	-0.181948	-0.132175	-0.250132	-0.11574	0.280717	-0.212225	0.210351	0.27763	0.865219	-0.0699247	0.297983	0.207073	0.558554	0.0528817	0.502708	-0.32013	-0.96457	0.229533	0.488372	-0.664102	0.373698	0.819168	-0.855504	-0.147868	0.148301	0.0680893	0.44335	-0.489178	0.0640844	-0.294207	-0.028713	0.195404	0.0246805	0.481314	-0.272717	0.383218	0.616022	0.339746	0.876947	-0.365221	-0.0724548	0.182354	0.108526	0.0563202
[MCTS1]	mSAEDIEk	Q9ULC4	NonPhos	Q9ULC4->|	Malignant T cell amplified sequence 1 |	NonPhos_isUniquetoGene	isUniquetoGene		17|49.5||44|51|51.5	1|4||3|2	0.041321	0.571277	0.248842	-0.318224	0.234023	0.672818	0.102477	0.264059	0.260512	0.251477	-0.0452045	-0.127668	0.372415	-0.0509245	0.0313879	0.23555	0.451442	0.339141	0.327878	0.281207	-0.131666	0.381425	0.191804	0.254826	0.129288	0.003248	0.0873722	-0.248937	0.56251	0.276433	0.194806	0.392288	-0.0140907	0.162024	-0.0925388	0.398537	-0.0775469	0.0894121	0.131417	-0.0811967	0.378704	-0.232039	0.260299	0.245308	0.129578	0.170656	0.295911	0.346963	0.351967	-0.177891	0.382183	-0.117116	-0.0396658	0.144767
[MCTS1]	mSAEDIEkVNk	Q9ULC4	NonPhos	Q9ULC4->|	Malignant T cell amplified sequence 1 |	NonPhos_isUniquetoGene	isUniquetoGene		16|7|41||69	4|1|2|	-0.394264	0.28479	-0.131677	-0.535701	-0.00650054	0.100107	-0.422164	0.166733	-0.0120398	-0.183051	-0.354831	0.00153356	0.025407	-0.405069	-0.137902	-0.13947	-0.349258	-0.306376	-0.297146	-0.367506	0.0973718	-0.323601	0.201767	0.145666	-0.0530244	-0.322036	-0.113728	-0.0160436	-0.14552	-0.227141	-0.0995491	0.166466	-0.357361	0.521725	0.00106979	-0.22694	-0.288111	-0.13465	0.115372	-0.297048	-0.0377454	-0.362766	-0.3851	-0.160376	0.185914	-0.0922934	-0.104426	0.00595138	-0.0112991	-0.246804	-0.0497106	-0.451197	-0.115251	-0.0501255
[WARS]	mSASDPNSSIFLTDTAk	P23381	NonPhos	P23381->|	Tryptophan tRNA ligase cytoplasmic |	NonPhos_isUniquetoGene	isUniquetoGene		0|47||18|56|53	1||4|2	-0.0948131	-0.215449	-0.469129	-0.311058	0.278183	0.031402	-0.0740507	-0.0551896	-0.00603997	-0.108227	0.0332717	-0.0448604	-0.101983	0.174221	0.267846	-0.342688	0.194493	0.104368	0.296808	-0.139638	-0.142224	-0.150037	0.0230322	0.0139645	-0.142002	-0.14417	0.128496	-0.0306542	-0.0166805	0.303534	-0.281934	-0.132372	-0.0310562	-0.107516	0.123535	0.0163445	0.300985	0.181572	0.203335	0.00135728	-0.00640784	0.0410118	0.0888752	-0.0909822	0.216512	-0.37995	0.212865	-0.04785	0.052108	0.0798272	-0.105209	0.00321127	0.0485296	-0.118831
[FLNC]	mSckDNkDGScTVEYIPFTPGDYDVNITFGGRPIPGSPFR	Q14315-2	NonPhos	Q14315-2->	Isoform 2 of Filamin C	NonPhos_isUniquetoGene	isUniquetoGene		14.5|1|12|6	2|4|5|1|6	-0.513407	0.676415	-0.253267	0.49607	0.19215	-0.870281	-0.431561	0.058941	1.15701	0.287948	0.248504	-0.0813283	0.233527	-0.0535861	-0.16011	-0.398451	-0.191409	0.160519	0.198414	-0.352181	-0.29775	-0.211801	0.0735266	-0.165974	-0.0949975	0.194115	-0.220815	-0.586422	0.147099	-0.401656	0.129424	0.862867	0.323548	0.526506	-0.204923	-0.405601	0.557293	0.419	-0.142108	-0.135439	0.257328	0.656828	-0.851719	-0.12436	0.605796	-0.40316	0.553535	0.527888	-0.414783	-0.512272	-0.116206	0.867965	0.135592	-0.19779
[TTN]	mSDAGkYTVVAGGNVSTAk	Q8WZ42-11;Q8WZ42-12;Q8WZ42-13;Q8WZ42-2;Q8WZ42-6;;Q8WZ42-11;Q8WZ42-12;Q8WZ42-13;Q8WZ42-2;Q8WZ42-6;Q8WZ42-3	NonPhos	Q8WZ42-11->|Q8WZ42-12->|Q8WZ42-13->|Q8WZ42-2->|Q8WZ42-6->|Q8WZ42-11->|Q8WZ42-12->|Q8WZ42-13->|Q8WZ42-2->|Q8WZ42-6->|Q8WZ42-3->	Isoform 11 of Titin | Isoform 12 of Titin | Isoform 13 of Titin | Isoform 2 of Titin | Isoform 6 of Titin ||Isoform 11 of Titin | Isoform 12 of Titin | Isoform 13 of Titin | Isoform 2 of Titin | Isoform 6 of Titin | Isoform 3 of Titin	NonPhos_isUniquetoGene	isUniquetoGene		7.5|7|10.5|5|6|8	12|15|16|13|11	-0.62334	-0.266165	-0.170338	-0.172687	0.185062	-0.0271825	0.026925	-0.173852	-0.26124	0.0643801	-0.123085	0.0446983	0.240251	-0.397485	-0.166645	-0.354636	0.120747	-0.323735	-0.359189	-0.195683	0.266627	-0.421111	0.0468192	0.519041	-0.0411163	0.473929	-0.0290553	0.359021	-0.260824	-0.272863	0.154378	0.11156	-0.121225	-0.420453	-0.00865131	-0.198346	0.143591	0.110145	0.443429	-0.278896	-0.411686	-0.0902833	-0.237117	-0.210145	-0.199252	-0.187187	-0.209428	-0.0656343	-0.185193	0.169199	-0.455763	0.314704	0.377859	-0.158411
[IDH3A]	mSDGLFLQk	P50213	NonPhos	P50213->	Isocitrate dehydrogenase NAD subunit alpha mitochondrial	NonPhos_isUniquetoGene	isUniquetoGene		25|5|0|21.5|32|6	4|6|5	0.15652	0.720684	0.0865078	-0.156526	0.127912	1.01275	-0.314536	-0.00924582	0.553354	0.493399	-0.0958355	-0.0290934	-0.00843155	0.00885071	-0.0948661	0.751457	-0.133661	0.305278	0.123002	-0.247397	0.0294586	-0.398222	0.179202	0.423044	-0.0689924	-0.295915	0.387896	-0.0309285	-0.214689	0.593224	0.17515	0.401264	0.117334	0.737544	-0.216045	0.251598	-0.1936	0.607716	-0.25544	-0.0643363	0.300724	-0.397096	0.202426	-0.0346038	0.607067	-0.301611	0.311611	0.301373	0.0500999	-0.015567	0.393617	-0.211655	-0.592603	0.135537
[PACSIN3]	mSEEDEQGWcQGQLQSGR	Q9UKS6	NonPhos	Q9UKS6->	Protein kinase C and casein kinase substrate in neurons protein 3	NonPhos_isUniquetoGene	isUniquetoGene		15|2.5|21|27|4|10	8|5|7|9	-0.183351	0.283593	0.147541	-0.253237	0.210976	0.402453	0.433978	-0.148666	0.0306365	-0.11294	-0.0161798	0.284894	0.145227	0.000597292	0.0557392	0.0386431	0.286896	-0.155941	0.271232	0.0520084	0.141928	0.34354	0.419972	0.36297	-0.137673	0.511652	0.205504	0.0418187	-0.00470877	0.456831	0.168797	0.0281261	0.141898	-0.00808869	-0.140688	0.421185	0.234695	0.0798321	0.240839	-0.0167548	-0.260594	0.0589936	0.199892	-0.0839863	0.256981	0.0686296	-0.0313561	0.581328	0.464382	-0.125868	0.38942	0.42587	0.201565	0.198875
[ZAK]	mSEESYFESk	Q9NYL2-2	NonPhos	Q9NYL2-2->	|Isoform 2 of Mitogen activated protein kinase kinase kinase MLT	NonPhos_isUniquetoGene	isUniquetoGene		|18|23|35|14|27.5	|5|3|4	0.00276815	0.308986	0.0191592	-0.367851	-0.044546	0.319215	-0.0335702	0.482795	0.382055	0.363214	0.183338	-0.0678691	0.116095	0.0942189	-0.585274	0.274179	-0.124405	0.591349	0.245305	0.0748349	-0.0181779	-0.0120163	0.325403	0.833811	-0.137187	-0.00410664	-0.219955	-0.441344	0.331997	-0.0232265	0.528095	0.826401	0.253041	0.696793	0.0127905	-0.24598	0.224931	0.00646829	0.0780807	-0.17034	0.232543	-0.173863	0.221888	0.0742325	0.176205	0.0437171	0.195371	0.35716	0.105897	-0.413833	0.0177157	-0.146057	-0.00828925	-0.108024
[TTN]	mSFSNGVAVLIIPDVqISFGGk	Q8WZ42-12;Q8WZ42-13;Q8WZ42-11;Q8WZ42-2	NonPhos	Q8WZ42-12->|Q8WZ42-13->|Q8WZ42-11->|Q8WZ42-2->	|Isoform 12 of Titin | Isoform 13 of Titin | Isoform 11 of Titin | Isoform 2 of Titin	NonPhos_isUniquetoGene	isUniquetoGene		|49.5|55|50|57.5|61	|2|1	0.0229342	0.483051	0.34658	0.356354	0.386724	0.335937	0.197783	0.30091	0.522558	0.22475	0.152737	0.0292764	0.261156	0.00972117	0.390985	0.349318	0.156058	0.127678	0.650524	0.472102	0.122645	0.305058	0.325596	0.844645	0.370653	0.647228	0.16036	0.572327	0.492706	0.533021	0.703281	0.409818	0.35518	0.229855	0.802247	0.0691948	0.399488	0.161166	0.0381621	0.22459	0.0941137	0.0118615	0.0279188	0.42408	0.100998	0.195946	0.412148	0.781107	0.580017	0.706629	0.0994987	0.160344	2.23907	0.180307
[TTN]	mSFVESTAVLR	Q8WZ42-12;;Q8WZ42-12;Q8WZ42-13;Q8WZ42-2	NonPhos	Q8WZ42-12->|Q8WZ42-12->|Q8WZ42-13->|Q8WZ42-2->	Isoform 12 of Titin ||Isoform 12 of Titin | Isoform 13 of Titin | Isoform 2 of Titin	NonPhos_isUniquetoGene	isUniquetoGene		32|14.5|11.5|20|32.5|36	9|8|12|10	-0.253231	0.350077	-0.213176	-0.0848543	-0.0474614	0.210966	-0.0898466	0.145	0.140574	0.10483	0.0358004	0.158739	-0.0242577	-0.0183355	0.136569	0.137883	-0.0977864	0.0080245	0.264061	-0.306434	0.112088	0.104228	0.174017	0.143296	0.201601	-0.0968851	-0.2055	0.14988	-0.121494	-0.0489473	0.181484	0.305621	0.0269019	0.471168	0.162985	-0.361629	0.251481	0.0189675	0.189392	0.0291475	-0.1288	0.0126851	0.262767	0.141286	-0.0857715	-0.367953	0.238058	0.264311	-0.120288	-0.026867	-0.0476046	0.140249	0.0635066	-0.111176
[C1QBP]	mSGGWELELNGTEAk	Q07021	NonPhos	Q07021->	|Complement component 1 Q subcomponent binding protein mitochondrial	NonPhos_isUniquetoGene	isUniquetoGene		|40|34|29|18.5	|3|2|1	0.115233	-0.18751	-0.037725	0.125482	-0.0783008	-0.0833353	-0.00428753	-0.4132	-0.606918	-0.195557	0.147354	-0.0194354	-0.47891	-0.31924	-0.640867	0.0211362	-0.0188802	-0.148363	-0.253721	-0.245733	-0.0518371	-0.187429	0.0147874	0.198109	0.00232811	0.156885	0.146822	-1.3591	0.256627	0.479736	-0.0222558	0.590801	0.103348	-0.0402807	-0.192262	-0.0280041	-0.214457	-0.0266937	-0.00954196	-0.22414	-0.394678	-0.282481	0.172037	-0.320045	-0.0456079	-1.06351	0.0270668	0.814833	0.215146	-0.526395	0.166388	0.0500731	-0.338491	-0.216915
[TTN]	mSGYPLPk	Q8WZ42-3;Q8WZ42-12;Q8WZ42-6;;Q8WZ42-3;Q8WZ42-12;Q8WZ42-6;Q8WZ42-13;Q8WZ42-2	NonPhos	Q8WZ42-3->|Q8WZ42-12->|Q8WZ42-6->|Q8WZ42-3->|Q8WZ42-12->|Q8WZ42-6->|Q8WZ42-13->|Q8WZ42-2->	Isoform 3 of Titin | Isoform 12 of Titin | Isoform 6 of Titin ||Isoform 3 of Titin | Isoform 12 of Titin | Isoform 6 of Titin | Isoform 13 of Titin | Isoform 2 of Titin	NonPhos_isUniquetoGene	isUniquetoGene		16|33|38|22|35|27	7|6|3|5	-0.00942356	0.419367	-0.00148842	-0.208757	0.419401	0.290529	-0.138475	0.606551	0.327921	0.338897	0.248556	0.27507	0.254261	-0.0270778	0.196736	0.142434	0.0834471	0.437281	0.574897	0.00486986	-0.172235	0.164225	0.777487	0.402031	0.293031	0.237747	-0.129149	0.389586	0.0638301	-0.227423	0.652854	0.809445	0.0745999	0.690288	0.36065	-0.352437	0.666719	0.194462	0.118754	-0.0326656	-0.0685209	0.0521927	0.082997	0.384238	0.131061	0.150978	0.208373	0.348055	0.3061	-0.0269086	-0.444088	0.216649	0.147774	0.0698358
[OBSCN]	mSLEGQMAELR	Q5VST9-3;Q5VST9-6;;Q5VST9-6;Q5VST9-3	NonPhos	Q5VST9-3->|Q5VST9-6->|Q5VST9-6->|Q5VST9-3->|	Isoform 3 of Obscurin | Isoform 5 of Obscurin ||Isoform 5 of Obscurin | Isoform 3 of Obscurin |	NonPhos_isUniquetoGene	isUniquetoGene		26|9|15||29.5	2|3|7|	-0.0113192	0.475893	0.0187333	-0.586194	0.432883	0.42925	0.403672	0.249769	0.145868	0.16608	0.177198	0.048314	0.247271	0.125702	0.140067	0.281527	0.166309	0.275277	0.258715	-0.364966	0.125472	0.124367	0.409355	0.567523	-0.130387	0.168804	0.0406394	0.0285488	0.147206	0.140279	0.111698	0.143416	0.148965	0.0773823	0.0171022	0.148943	0.331007	0.21526	0.254592	-0.0489488	-0.00906249	-0.0157858	0.262711	0.0737932	0.0885174	0.188286	0.219591	0.187884	0.13116	0.0748486	0.18026	0.2295	0.0436663	0.0636799
[LMCD1]	mSLGQLQSAR	Q9NZU5	NonPhos	Q9NZU5->|	LIM and cysteine rich domains protein 1 |	NonPhos_isUniquetoGene	isUniquetoGene		37|52||27|53|29	2|1|	-0.0824913	-0.0105968	-0.125923	-0.191896	0.0217175	0.50053	-0.112902	0.101851	0.148507	0.0946029	-0.0855968	-0.106537	-0.0561958	-0.274708	-0.037785	-0.312528	0.24929	-0.0184035	0.0147541	-0.321707	0.0896816	-0.0983524	-0.1314	0.108168	0.0981463	-0.153273	0.189367	-0.0101354	-0.113778	0.395752	-0.00702408	0.31024	-0.125654	0.362897	-0.0947611	-0.12424	-0.0928731	0.415369	0.347751	-0.0827748	-0.099113	0.207085	-0.0773838	0.104037	-0.0643856	-0.149076	0.0113155	0.197417	0.0502596	-0.0406041	0.415435	0.655087	-0.390209	-0.0931695
[CHTOP]	mSLNER	Q9Y3Y2-4	NonPhos	Q9Y3Y2-4->|	Isoform 3 of Chromatin target of PRMT1 protein |	NonPhos_isUniquetoGene	isUniquetoGene		34||15|19|26	1|	0.243292	-0.331441	0.288064	0.14673	0.140637	0.423619	0.250161	0.11135	0.206934	0.228066	0.432912	-0.265039	0.29424	0.332232	0.131647	0.274593	-0.0162168	0.325941	0.0432416	0.133129	0.151415	0.169726	0.0596293	0.390344	0.123759	0.106008	0.404165	0.0399229	0.648821	-0.153375	-0.00429831	0.20545	0.596333	0.0279954	0.228054	0.306309	0.246618	0.714241	0.318349	0.20553	0.191983	0.078709	0.186186	0.0720934	0.346252	0.0703047	0.414199	0.391096	-0.0589357	-0.0164919	0.32673	0.139617	0.102353	0.418262
[PYGM]	mSLVEEGAVk	P11217	NonPhos	P11217->	Glycogen phosphorylase muscle form	NonPhos_isUniquetoGene	isUniquetoGene		24|27.5|27|29|33|35	9|12|11|7|5|8	-0.691486	0.230657	-0.485916	-0.280301	0.146807	-0.246415	-0.289601	0.00394263	-0.0955379	0.0326317	-0.381468	0.460183	-0.127654	-0.0563507	0.988998	-0.349722	-0.0689003	-0.162039	0.385926	-0.217153	-0.141161	-0.0768295	0.283575	-0.184378	0.138971	-0.129171	-0.322198	0.441201	-0.1593	-0.145061	0.0565479	-0.568334	-0.501902	-0.35094	-0.0243554	0.231347	0.215266	-0.11061	-0.166398	-0.319596	-0.120214	-0.183523	-0.0582405	0.107451	-0.336491	-0.387576	-0.106159	-0.735326	-0.557692	0.0476418	-0.26213	-0.178816	-0.145349	0.0678996
[PYGM]	mSLVEEGAVkR	P11217	NonPhos	P11217->	Glycogen phosphorylase muscle form	NonPhos_isUniquetoGene	isUniquetoGene		19|27|16|7.5|18	7|16|13|18|17	-0.265215	0.40343	0.0274806	-0.248492	0.280825	0.139957	0.110273	0.175697	0.313494	0.0893885	-0.295146	0.172714	0.1203	-0.174625	0.727636	-0.0667127	0.250084	-0.0071319	0.4978	-0.101887	-0.0596235	0.263867	0.333958	-0.306955	0.307643	-0.414487	-0.431052	0.189755	0.353359	-0.268072	0.135875	0.128169	-0.361385	-0.138718	0.178536	0.39945	-0.00863311	0.171903	0.0072158	-0.091513	0.266041	0.0347827	0.294374	0.484356	-0.167829	0.291201	-0.0445807	0.183852	0.40022	-0.137571	-0.166147	-0.0109312	-0.159338	0.227232
[LMOD2]	mSMTSILTR	Q6P5Q4	NonPhos	Q6P5Q4->|	Leiomodin 2 |	NonPhos_isUniquetoGene	isUniquetoGene		45|66||64|49.5	1||2	0.706167	0.455703	-0.166939	-0.186703	0.256473	0.299297	0.158849	-0.000645224	0.0349682	0.0489277	-0.0745524	-0.175282	0.328743	0.144621	-0.249242	0.0563344	0.100505	0.209009	-0.305257	0.809433	-0.0658876	0.422057	0.0326746	0.162708	-0.0556973	0.0538252	0.0965996	0.0787673	0.0721419	0.534162	0.017617	0.158362	0.111479	0.144325	0.15814	-0.0661921	-0.520211	-0.201933	-0.0208617	-0.21947	-0.00148613	-0.0753363	0.178456	-0.0487909	0.272649	0.0929002	0.0508471	0.062303	-0.0647443	0.10901	0.134369	-0.0137106	-0.0439348	0.145738
[TTN]	mSPARm[p]sPAR	Q8WZ42-12;Q8WZ42-11;Q8WZ42-13;Q8WZ42-2;Q8WZ42-6	Phos	Q8WZ42-12->[p]S1423[p]S1433|Q8WZ42-11->[p]S1423[p]S1433|Q8WZ42-13->[p]S1423[p]S1433|Q8WZ42-2->[p]S1331[p]S1341|Q8WZ42-6->[p]S1423[p]S1433	Isoform 12 of Titin | Isoform 11 of Titin | Isoform 13 of Titin | Isoform 2 of Titin | Isoform 6 of Titin	Phos_isUniquetoGene	isUniquetoGene	1	13.5|4|6|20.5|17|14.5	6|9|8|4|12	0.244873	0.155812	0.0678258	0.469817	0.461356	0.249149	0.131016	0.449845	0.420496	0.270424	0.356281	0.234253	0.410934	0.174546	0.0948356	0.0491064	0.148353	0.715933	0.278842	0.0976126	0.370824	0.164406	0.532252	0.576453	0.215298	0.0110213	0.157155	0.066379	0.313402	0.0308534	0.191225	0.199554	0.0659481	0.548632	0.035485	0.148929	0.175673	0.0665889	0.352589	0.291482	0.176245	0.0560548	0.482489	0.11316	0.236548	0.142718	0.109101	0.129579	0.287069	0.0854013	0.0337572	0.0432835	0.229659	0.211086
[TTN]	mSPARm[p]sPARM[p]sPAR	Q8WZ42-12;Q8WZ42-6	Phos	Q8WZ42-12->[p]S1423[p]S1428|Q8WZ42-6->[p]S1423[p]S1428	|Isoform 12 of Titin | Isoform 6 of Titin	Phos_isUniquetoGene	isUniquetoGene	2	|31|8|11|14	|1|2|5|6|4	0.284028	0.693404	0.229703	0.0137863	0.434713	0.303904	0.460257	0.454457	0.193194	0.764644	0.625417	0.107715	0.350183	0.422684	0.586105	0.194342	0.0483702	0.247008	0.437735	0.517553	0.161982	1.18192	0.419756	0.0890353	0.556851	0.25554	0.0880043	0.240591	0.0735004	0.557944	0.312873	0.673648	0.0494164	0.66831	1.23547	0.150199	0.459947	0.273191	0.0656077	0.154848	0.453449	0.0993153	0.143492	0.521989	0.449366	0.414058	0.0239701	0.315313	0.48297	0.496328	0.152225	0.34114	0.194119	0.432434
[TTN]	mSPARM[p]sPARM[p]sPGR	Q8WZ42-12;Q8WZ42-6	Phos	Q8WZ42-12->[p]S1433[p]S1438|Q8WZ42-6->[p]S1433[p]S1438	|Isoform 12 of Titin | Isoform 6 of Titin	Phos_isUniquetoGene	isUniquetoGene	2	|39|9.5|9|10	|1|6|5	0.115027	0.208418	0.1216	0.223744	1.09e-05	0.146659	0.0877346	0.169635	0.182733	0.375068	0.350964	0.169708	0.305702	0.224558	-0.0676017	0.250581	-0.334675	-0.248518	0.142905	0.0728107	0.0866276	-0.156098	0.400461	0.702932	0.131123	0.0184752	-0.0923618	-0.232386	0.166657	0.255775	0.0937111	0.240831	-0.12005	0.694963	0.181154	0.362306	0.0500382	0.0775856	0.0662529	-0.524698	0.102117	0.0461365	0.271688	0.133448	0.0387897	0.227112	0.714546	-1.08618	0.147135	0.166694	-0.0497143	0.159303	-0.16872	0.0448693
[S100A9]	mSQLER	P06702	NonPhos	P06702->|	Protein S100 A9 |	NonPhos_isUniquetoGene	isUniquetoGene		35|37|47|19.5|24|	2|1|	-0.0119361	0.202221	0.181009	-0.289419	0.107162	0.0597611	0.292509	-0.77417	-0.123598	-0.308555	0.245936	-0.193842	0.00387561	0.357679	0.496694	0.0101268	-0.236533	-0.0381529	-0.333502	-0.0534095	-0.327539	0.222583	-0.266642	0.35414	-0.294957	-0.337071	0.384723	-0.706917	0.983542	-1.21459	-0.866169	-0.673362	0.366833	-0.231153	-0.0381987	-0.0524829	-0.254378	0.257703	0.0301137	0.215583	-0.153246	-0.55964	-0.262645	-0.217424	1.02292	0.818142	0.257353	-0.190791	-0.0148954	-0.00350249	0.0231296	0.00499958	0.260156	0.0115216
[CYB5R1]	mSQYLDSLk	Q9UHQ9	NonPhos	Q9UHQ9->	NADH cytochrome b5 reductase 1	NonPhos_isUniquetoGene	isUniquetoGene		13|10|24.5|34.5|34|29	1|5|8|4	-0.0100695	0.0015274	-0.0598841	0.634342	-0.0538786	-0.900365	-0.473934	-0.0400607	-0.169223	0.348842	0.215161	-0.132507	-0.0634485	0.404716	-0.405695	0.29826	-0.3055	0.0436594	0.243739	-0.200423	-0.378122	-0.0489377	-0.397911	-1.01888	0.0981131	-0.101896	0.209177	-0.502102	-0.135407	-0.0303466	-0.0718256	0.5463	0.11925	0.594796	-0.0343764	-0.234174	0.335807	0.129567	-0.301979	0.356116	0.598417	0.591265	-0.104591	0.104843	0.237734	-0.391228	0.0973033	0.290447	-0.304583	-0.352338	-0.112212	-0.0666802	-0.315804	-0.220017
[CYB5R1]	mSQYLDSLkVGDVVEFR	Q9UHQ9	NonPhos	Q9UHQ9->	NADH cytochrome b5 reductase 1	NonPhos_isUniquetoGene	isUniquetoGene		18.5|14.5|0|8|9|23	4|2|6|7|3	0.112953	0.0361396	-0.0965615	-0.848701	0.403668	0.38666	-0.0521432	-0.366421	-0.524949	0.173443	0.146072	-0.38962	0.657999	0.382041	0.278075	0.373317	-0.0109509	-0.16097	0.0900312	-0.454105	0.132746	-0.216724	0.225104	0.803351	0.201746	0.327098	0.757763	-0.266007	-0.152892	0.023574	0.712067	-0.801178	0.3443	0.510037	-0.0322456	-0.257139	0.14613	0.166237	0.0669129	-0.478235	0.245397	-0.320038	0.147902	-0.185998	-0.104516	-0.299467	0.205199	0.76018	-1.39959	-0.363838	0.390601	0.0727719	-0.302197	0.00785885
[CYB5R3]	mSQYLESMQIGDTIEFR	P00387-2	NonPhos	P00387-2->	Isoform 2 of NADH cytochrome b5 reductase 3	NonPhos_isUniquetoGene	isUniquetoGene		53|24|18.5|29|47	5|6|4|2|7	-0.357923	0.178577	0.0532569	-0.499045	-0.166524	0.672785	-0.140263	-0.528849	-0.0981445	-0.00431816	0.332953	-0.197604	0.0731986	0.357223	-0.289599	-0.200424	-0.0358901	-0.132401	-0.259607	-0.230773	0.355721	-0.247602	0.292749	0.390103	-0.671788	-0.212218	0.126826	0.153471	-0.0367248	-0.0884638	-0.261889	-0.372081	0.143231	-0.389544	0.0750844	-0.171675	-0.528482	0.02593	0.29712	-0.167318	-0.392096	-0.34923	0.548744	-0.0405745	0.550088	0.19205	-0.412298	-0.405242	0.0507518	0.0165668	-0.183581	0.057673	0.143193	0.187806
[ATIC]	mSSFGDFVALSDVcDVPTAk	P31939-2	NonPhos	P31939-2->	Isoform 2 of Bifunctional purine biosynthesis protein PURH	NonPhos_isUniquetoGene	isUniquetoGene		62.5|56|49.5|35.5|16|54	2|1|3|4	0.0333288	0.132242	0.0718452	0.335899	-0.125952	0.500763	0.289338	-0.106924	-0.0183324	-0.15826	0.282906	0.0573524	0.202316	0.330801	-0.335482	0.168894	-0.0267055	-0.0268105	0.205277	0.0081987	0.119984	0.187194	-0.289753	0.31651	-0.187975	0.216451	0.259374	-0.33805	0.30622	0.160052	0.0971425	0.326921	-0.00617891	0.296737	-0.116904	0.0797105	0.0230464	0.0804841	0.0286471	0.278428	-0.226496	-0.27354	-0.0492387	-0.168363	0.468722	-0.0909011	-0.0223335	0.506066	0.179182	-0.0998466	0.00819861	0.228501	0.0958574	0.00377377
[TUBB3]	mSSTFIGNSTAIQELFk	Q13509	NonPhos	Q13509->	|Tubulin beta 3 chain	NonPhos_isUniquetoGene	isUniquetoGene		|41|26|100|40	|5|3|1	-0.0571714	-0.329164	-0.0559382	0.426872	-0.143693	-0.463987	-0.11519	-0.0138317	-0.0744668	-0.347432	-0.0932609	-0.0827	-0.228167	0.0254031	-0.177329	-0.526578	-0.110779	-0.307752	-0.241302	-0.180986	0.0112484	-0.24683	-0.419747	-0.491228	-0.233011	-0.13077	-0.24449	-0.11231	-0.28636	0.467748	-0.14144	-0.324866	0.0325817	-0.558517	-0.118252	0.235152	-0.248764	-0.0325496	-0.0316148	0.122401	-0.189516	0.239485	0.0108511	-0.349791	-0.0155416	-0.260801	-0.115771	-0.335355	-0.318517	0.0787204	-0.112628	0.194652	0.0961059	-0.0702741
[PSMC3]	mSTEEIIQR	P17980	NonPhos	P17980->|	26S protease regulatory subunit 6A |	NonPhos_isUniquetoGene	isUniquetoGene		46||42|36|35.5	1|2||3	-0.138795	0.057349	-0.318593	-0.275312	0.0341138	0.0939154	-0.0384808	-0.016057	-0.0207346	-0.111531	-0.0439157	-0.0729909	0.0205992	-0.262435	-0.0567184	-0.0667121	-0.216094	0.168526	0.12274	0.0890618	0.0374376	0.0838334	-0.0179101	0.179739	-0.0553808	-0.0502811	-0.0737435	-0.0778261	0.0443953	-0.0452877	-0.0874073	0.283287	-0.0894353	0.0978151	-0.1548	-0.26943	-0.264177	0.0482597	0.0163179	-0.167576	-0.2152	-0.066002	-0.0348712	-0.0283566	-0.0324924	-0.139669	-0.0538001	0.150227	0.0177322	-0.202021	0.0260008	0.0665422	0.0853827	-0.0616277
[ASPN]	mSVQLGnFGM	Q9BXN1	NonPhos	Q9BXN1->	Asporin	NonPhos_isUniquetoGene	isUniquetoGene		16.5|19|58|3|28|60	2|7|1|5	0.0162155	0.0414059	0.546003	0.808103	0.213952	0.472842	0.0438307	0.286896	-0.518428	0.214588	0.86218	0.756683	0.433624	0.572318	0.70966	1.09312	0.508481	0.807211	1.02229	0.902882	0.622622	0.531431	1.21241	-0.0852205	1.02213	0.472736	0.734908	1.48048	-0.13387	1.43112	-0.231409	0.116966	0.176814	0.616935	-0.00149489	0.772685	0.557676	0.36496	0.113118	0.852416	0.0251204	0.156114	0.752581	1.2362	0.156315	0.658049	-0.576653	-0.50541	0.708715	1.39482	0.305666	0.6053	0.0997484	-0.314815
[NPM1]	mSVQPTVSLGGFEITPPVVLR	P06748-2	NonPhos	P06748-2->	Isoform 2 of Nucleophosmin	NonPhos_isUniquetoGene	isUniquetoGene		19|23|33|8.5|9|11.5	11|6|5|8	0.0833874	-0.20809	-0.0615375	0.00242239	0.105983	0.173561	0.190888	-0.0186641	0.248439	-0.0182163	-0.021859	-0.123379	0.495409	-0.160409	0.125011	0.338929	0.167448	-0.0683627	0.0787285	0.0568953	0.310755	0.268025	0.0402465	0.12056	-0.209755	-0.311324	0.198546	0.022114	0.0184198	0.379166	-0.202433	-0.281673	-0.0886648	-0.340494	-0.000134416	0.356755	0.0712741	0.135625	0.213546	-0.0790315	0.160077	-0.11126	0.380571	-0.00258601	0.204469	0.123263	0.368207	-0.0671327	0.289443	0.221357	0.282543	-0.01982	-0.00169548	0.247958
[FBN1]	mSYcYAk	P35555	NonPhos	P35555->	Fibrillin 1	NonPhos_isUniquetoGene	isUniquetoGene		11|16|34.5|31|23|26	2|1|3|4	-0.16809	-0.986708	-0.314217	0.438528	-0.292198	-0.101595	-0.221975	-0.650567	-0.248498	-0.869903	-0.487485	-0.107963	-0.79633	0.576369	-1.26168	-0.164916	-0.715047	-0.0357505	0.326883	-0.972707	-0.211757	0.153174	0.630935	-0.755612	-0.0559715	0.232464	-0.00409676	1.77165	-0.744597	-0.458144	-0.363117	-0.225442	-0.630091	0.860067	-0.325549	-1.12534	0.0521252	0.625708	-0.246534	-0.44495	-0.662999	-0.860579	-0.695539	-0.0861952	-0.164919	0.186067	-0.832765	-0.35216	-0.06347	1.71383	-0.84537	-0.564187	1.02098	-0.845555
[SYNM]	mSYEGPTAEVVEMDVSNVEAIR	O15061-2	NonPhos	O15061-2->|	Isoform 2 of Synemin |	NonPhos_isUniquetoGene	isUniquetoGene		43|48.5||88|37|35	3|6||1	0.251279	-0.401676	0.154217	0.408169	0.0297001	0.269392	0.115355	0.0353529	0.106701	-0.181048	0.471627	-0.465221	0.289506	-0.219756	0.0253682	0.381688	0.458904	-0.207271	-0.0101224	0.256954	0.434434	-0.0478904	0.0218561	-0.080952	0.0629983	0.0251027	0.293135	-0.8539	0.710475	0.510485	-0.25051	-0.418639	0.186415	-0.126002	-0.131598	0.249912	0.0063348	0.0124649	0.124744	0.157789	0.0311935	0.039373	0.00535527	0.0124199	0.17221	0.834757	0.0596338	-0.258178	0.493402	0.278078	0.444765	0.154287	-0.10056	0.149269
[MAP2K3]	mSYLELMEHPFFTLHk	P46734	NonPhos	P46734->|	Dual specificity mitogen activated protein kinase kinase 3 |	NonPhos_isUniquetoGene	isUniquetoGene		21|8|14|19|20|	3|8|5|1|	-0.0355039	-0.398787	0.630275	-0.459397	0.0524816	0.669176	0.134861	0.362086	0.262372	0.327835	0.443387	-0.0418579	0.2236	0.163889	-0.0644748	0.313077	0.105528	0.0754559	0.334633	0.6141	-0.0637199	-0.137959	0.481531	0.751271	0.299975	0.208502	-0.012203	0.292834	-0.0642907	0.0495457	0.0659798	0.309316	0.194393	0.301028	-0.026649	0.153613	0.130809	0.0738692	-0.181701	-0.265797	-0.128224	0.14089	-0.267983	0.241771	-0.125409	-0.203367	0.135838	0.16405	0.0551974	-0.0570375	0.213111	0.185073	-0.0302527	0.0271011
[SLC25A11]	mTADGRLPADQR	Q02978	NonPhos	Q02978->	Mitochondrial 2 oxoglutarate/malate carrier protein	NonPhos_isUniquetoGene	isUniquetoGene		19|9|10|3|11|17	2|3|7|6	0.572539	0.506436	0.342885	-0.296216	-0.0242931	0.0655757	-0.605069	0.147262	0.548884	0.337579	-0.0615991	0.0595925	-0.17692	0.184742	-0.245218	0.800706	0.624161	0.108569	0.167086	-0.412383	-0.638168	0.0104127	0.431581	0.333065	0.292232	-0.306995	0.00134134	-0.0482217	-0.180438	0.362135	0.218085	0.0986323	-0.30005	-0.193367	-0.236257	0.419349	0.0519684	0.245459	-0.500774	-0.420075	0.575804	-0.340806	-0.103317	0.00645872	0.354251	-0.241095	0.145577	-0.0384809	-0.140078	0.100129	0.595727	-0.505882	-0.909091	0.22686
[CDH13]	mTAFDADDPATDNALLR	P55290	NonPhos	P55290->	Cadherin 13	NonPhos_isUniquetoGene	isUniquetoGene		17|29.5|24|34|23|15	4|3|5|1	-0.118043	-0.286028	0.02391	-0.038734	0.06319	-0.0265943	0.037858	-0.233636	0.353609	-0.29112	-0.0069744	-0.320854	0.056726	-0.0436021	-0.391863	0.252091	0.21709	-0.149275	0.257223	-0.174168	-0.0569691	0.219766	0.0982677	0.173003	-0.121278	0.242616	0.0228251	0.082518	0.226841	0.0821887	-0.240764	-0.0248441	0.15209	-0.13258	-0.132733	0.307388	0.336563	0.00869722	0.0101967	0.0849947	-0.388995	-0.183517	-0.0894987	0.11439	-0.325505	-0.0060991	-0.229088	0.463969	0.31043	0.0907274	0.0924806	-0.121925	-0.107973	-0.130702
[TTN]	mTASEALQHPWLk	Q8WZ42-3;Q8WZ42-12	NonPhos	Q8WZ42-3->|Q8WZ42-12->	Isoform 3 of Titin | Isoform 12 of Titin	NonPhos_isUniquetoGene	isUniquetoGene		4|14|5|10.5|15.5|8.5	7|10|14|4	-0.0610469	0.477843	0.148768	-0.337976	0.387143	0.311263	-0.00923663	0.155771	0.098299	0.0863817	0.227368	0.205523	0.130861	-0.0441961	-0.0161429	0.315238	-0.00326217	0.294365	0.136609	-0.00461458	-0.037971	0.145482	0.452897	0.338134	0.309951	0.361896	-0.01602	0.150284	0.00582638	0.029739	0.0943572	0.55291	0.235377	0.491769	0.339845	-0.444399	0.213421	0.225668	0.0968286	-0.114644	-0.0369708	0.0501763	0.0926633	0.113887	0.088293	-0.0999429	0.30331	0.287014	0.152527	-0.0334416	0.123252	0.141053	0.189226	-0.128331
[RPL14]	mTDFDRFk	P50914	NonPhos	P50914->	60S ribosomal protein L14	NonPhos_isUniquetoGene	isUniquetoGene		14|12|40.5|36|50|46.5	4|3|2|1	-0.334022	0.405556	-0.0566881	-0.514682	0.149008	0.331285	-0.252452	0.0816586	0.727466	0.150513	0.0647172	-0.205506	-0.107828	0.071549	0.218197	-0.000768039	-0.0603212	0.111388	0.169088	-0.168333	0.097007	-0.20275	0.431107	0.483296	-0.149481	-0.127409	0.0529434	0.210031	0.063404	-0.0458073	-0.137652	0.261505	0.074538	0.158624	0.0224488	-0.0955095	-0.141081	0.258833	0.0293635	-0.158281	-0.194785	-0.0644746	-0.278827	-0.157879	0.363703	-0.27764	0.017203	0.282809	-0.0815767	0.123729	-0.162737	0.277071	0.0275079	-0.180717
[NPM1]	mTDQEAIQDLWQWR	P06748-2	NonPhos	P06748-2->	Isoform 2 of Nucleophosmin	NonPhos_isUniquetoGene	isUniquetoGene		21|28|31|29|19|23	14|13|10|11	-0.121324	0.145167	-0.0446433	-0.11921	0.0438767	0.159119	-0.188898	0.119342	0.0839595	-0.0898338	0.420363	-0.435474	0.23621	0.164358	-0.204241	0.638029	0.0852073	-0.293408	0.159421	-0.043277	0.170945	-0.0302629	0.125243	0.272284	-0.209127	-0.118495	0.0364319	0.0136567	0.00638769	0.237837	0.105798	-0.0463457	0.152296	0.190289	-0.0697026	-0.00540631	-0.100808	-0.0181092	0.102115	-0.0878734	0.0930857	-0.206775	0.32683	-0.264363	0.463806	-0.0466997	-0.0153032	0.158553	-0.0306615	0.122345	-0.250273	-0.198322	-0.245942	0.148742
[NPM1]	mTDQEAIQDLWQWRk	P06748-2	NonPhos	P06748-2->|	Isoform 2 of Nucleophosmin |	NonPhos_isUniquetoGene	isUniquetoGene		3||21|49|0|25	3||1	-0.562786	0.0226221	-0.533419	-0.119617	-0.105891	-0.00238055	-0.346261	-0.0706304	0.176446	-0.436434	-0.128645	-0.157858	-0.238269	-0.273035	-0.127821	-0.0634985	-0.437968	0.13728	-0.168472	-0.45055	0.622039	-0.1369	0.00968077	0.101182	-0.238474	-0.37951	-0.0388508	0.00320315	0.0968391	0.335967	-0.276153	0.00228876	0.0433022	0.224433	0.301958	-0.266483	-0.00826055	0.0808619	0.531189	-0.108564	-0.0770541	-0.0272311	0.26834	-0.175886	0.338051	-0.489935	0.107446	0.202641	0.125703	0.24828	0.0289273	0.144622	-0.321313	-0.185806
[QDPR]	mTDSFTEQADQVTAEVGk	P09417	NonPhos	P09417->	|Dihydropteridine reductase	NonPhos_isUniquetoGene	isUniquetoGene		|40|15|39|28	|2|1|7|4	-0.477784	-0.114405	-0.294843	0.159481	-0.10497	-0.551719	0.363998	-0.214915	0.270196	-0.318849	-0.67789	0.467292	-0.325256	-0.0296235	0.291054	-0.310918	-0.235435	-0.000257556	-0.093314	-0.0394422	0.0291115	0.0509444	-0.311939	-0.524801	-0.939487	-1.38728	-0.171192	0.00988086	-0.113945	-0.159321	-0.127531	-0.468508	-0.307831	-0.646899	-0.11727	-0.0237567	-0.074608	-0.222608	0.0038452	0.0622428	-0.0150731	-0.0482131	0.733389	0.201696	-0.140452	0.194014	-0.227125	-0.458105	-0.142483	-0.104456	-0.0694115	-0.351217	0.216372	0.185334
[MYL6B]	mTEEEVETVLAGHEDSnGcINYEAFLk	P14649	NonPhos	P14649->	Myosin light chain 6B	NonPhos_isUniquetoGene	isUniquetoGene		10|8|31|19|13.5|28.5	7|11|6|8	0.0464015	0.498035	0.928634	0.893339	0.144194	1.48409	0.433325	0.544837	0.260128	0.897469	0.768356	0.125766	0.311036	0.68111	0.25333	0.609311	0.0778605	0.493822	0.300846	0.943682	0.404707	0.435323	0.368602	0.634949	0.522508	0.391453	0.285566	0.164127	0.0237499	1.20053	0.432815	1.08563	0.646143	0.0966889	0.700301	0.0181735	1.33283	0.0676499	0.637887	0.0171371	0.589343	0.112905	0.0415513	0.0709173	0.147879	0.0686546	0.666258	1.14732	0.445173	0.821267	0.33098	0.15552	0.280284	0.345222
[ACADM]	mTEEPLMcAYcVTEPGAGSDVAGIk	P11310	NonPhos	P11310->	Medium chain specific acyl CoA dehydrogenase mitochondrial	NonPhos_isUniquetoGene	isUniquetoGene		13|10|32.5|18|16.5	5|9|11|6|12	0.0510009	0.053509	0.0347102	-0.440282	-0.229814	0.379006	-0.013775	0.0283829	0.342849	-0.0171624	-0.303618	0.08983	0.281601	-0.373646	0.035955	0.379589	0.299549	0.0362294	0.421031	-0.172791	-0.118962	0.166964	0.12638	0.309569	0.225689	-0.146335	0.000150638	-0.253728	0.0312868	0.117245	0.620272	-0.0119472	-0.234317	0.511495	-0.263687	0.204476	-0.109298	0.355658	-0.0266037	-0.00551515	0.711476	-0.529528	0.0731866	0.136136	-0.158028	-0.0611315	0.433659	0.451874	-0.105743	-0.184382	0.460463	-0.147001	-0.550746	0.0183502
[PREP]	mTELYDYPk	P48147	NonPhos	P48147->|	Prolyl endopeptidase |	NonPhos_isUniquetoGene	isUniquetoGene		0|53|33|19||21	3|4|1||2	-0.512945	0.446537	-0.0271208	-1.0175	0.337214	0.295381	-0.464739	0.359116	0.208619	0.0785428	0.285569	0.00698887	0.178034	-0.350005	0.210413	0.235106	-0.00991088	0.01337	0.410302	-0.043995	-0.140812	-0.141339	0.543254	0.398091	0.108229	-0.164713	-0.400419	0.262566	-0.320842	-0.428028	-0.0510127	0.219985	-0.417134	0.41833	0.034909	-0.448118	-0.0030537	-0.0149339	-0.11928	-0.493605	0.111651	-0.0384473	0.0675656	0.384239	-0.103198	-0.0450817	-0.0551256	0.210109	0.238208	-0.0678119	0.034023	-0.281317	-0.0763324	0.108663
[DMD]	mTELYQSLADLNNVR	P11532	NonPhos	P11532->	Dystrophin	NonPhos_isUniquetoGene	isUniquetoGene		15|35|34.5|44|26|29.5	5|6|4	-0.119152	0.382983	-0.10897	0.0856476	0.185568	-0.0591326	-0.0145767	-0.0729791	-0.378	0.16436	0.332919	-0.298526	0.161224	-0.199323	-0.0195471	0.066329	-0.420735	-0.0962936	0.0730765	0.00388005	-0.0256874	0.389132	0.0844858	-0.179807	-0.181369	-0.23698	-0.203869	-0.195796	-0.150848	-0.392701	-0.0911667	-0.281712	0.0810522	0.11135	-0.218446	-0.0454814	-0.214514	-0.240358	-0.0184807	0.0485217	-0.251188	-0.570451	0.383871	-0.151329	0.588009	0.0650695	0.281056	-0.0727567	0.261139	-0.0289724	-0.149917	-0.106817	0.19642	0.246451
[DPT]	mTEYDcEFANV	Q07507	NonPhos	Q07507->	Dermatopontin	NonPhos_isUniquetoGene	isUniquetoGene		31|25|42|35|40|34	3|5|2|8|7	-0.138542	0.0779539	-0.17734	0.104917	-0.17344	0.156145	0.111886	-0.391941	-0.241271	-0.283569	-0.0083842	-0.186202	-0.00333184	-0.223113	0.106813	0.0605225	-0.0656552	-0.469875	0.119152	-0.0956204	-0.0792223	0.318097	0.0937506	-0.440293	-0.227726	0.140526	0.266661	0.304849	-0.308086	0.292729	-0.200054	-0.432235	-0.222178	0.475041	-0.409765	0.0219438	-0.0155758	-0.116647	-0.0525589	-0.0564069	-0.137099	-0.344071	0.159677	-0.0137626	-0.282449	0.228133	-0.1752	-0.342669	0.0655086	0.445884	-0.0156938	-0.154668	0.241614	-0.177559
[TTN]	mTFEnNVASLYLSGIEVk	Q8WZ42-12;Q8WZ42-13;Q8WZ42-11;Q8WZ42-2;;Q8WZ42-11;Q8WZ42-12;Q8WZ42-2;Q8WZ42-13	NonPhos	Q8WZ42-12->|Q8WZ42-13->|Q8WZ42-11->|Q8WZ42-2->|Q8WZ42-11->|Q8WZ42-12->|Q8WZ42-2->|Q8WZ42-13->	Isoform 12 of Titin | Isoform 13 of Titin | Isoform 11 of Titin | Isoform 2 of Titin ||Isoform 11 of Titin | Isoform 12 of Titin | Isoform 2 of Titin | Isoform 13 of Titin	NonPhos_isUniquetoGene	isUniquetoGene		38.5|49.5|54|65|42|32.5	4|10|6|1	0.0578212	0.0668658	0.0422319	0.498203	0.302015	0.259272	0.0407692	0.0182156	0.00707145	0.0944729	0.147013	0.441504	0.0540792	0.168326	0.16064	0.141746	0.241403	0.0154345	0.13977	0.296366	0.174031	0.0920482	0.0220512	0.158878	0.126653	0.0498519	0.0829069	0.555357	0.0977434	0.307912	0.182635	0.00768596	0.26318	0.182268	0.0609502	0.107755	0.0585189	0.0376765	0.0865112	0.262678	0.190868	0.26543	0.0681268	0.0725738	0.155253	0.424041	0.0579272	0.0228067	0.0818075	0.0408892	0.0135689	0.0132759	0.0865346	0.051516
[SRL]	mTFFSDGELVFkDIVEDPDkFYIFk	Q86TD4	NonPhos	Q86TD4->	|Sarcalumenin	NonPhos_isUniquetoGene	isUniquetoGene		|60|19|32|13|24.5	|2|3|1	0.156235	-0.101062	-0.1591	0.462281	0.114452	-0.676999	-0.150681	0.0168439	0.0234811	0.183577	0.0239396	0.262754	0.230003	0.0293598	-0.173614	0.383632	-0.36191	-0.117822	-0.255207	-0.140997	0.0953361	-1.15613	-0.359202	-0.269538	-0.0671297	0.0626048	0.143014	-0.415624	0.123633	-0.485802	-0.176329	-0.0813784	0.312731	0.261	0.172108	-0.182895	-0.00709111	0.146002	0.194185	0.70713	0.764165	0.342146	0.043183	-0.193406	0.0503894	-0.0636805	0.310046	-0.0105437	-0.0418755	-0.242439	0.0718427	-0.544713	0.447454	-0.128554
[TTN]	mTFIDSVAVIqMNNLSTEDSGDFIcEAqNPAGSTScSTk	Q8WZ42-11;Q8WZ42-12;Q8WZ42-2;Q8WZ42-13;;Q8WZ42-11;Q8WZ42-12;Q8WZ42-13;Q8WZ42-2	NonPhos	Q8WZ42-11->|Q8WZ42-12->|Q8WZ42-2->|Q8WZ42-13->|Q8WZ42-11->|Q8WZ42-12->|Q8WZ42-13->|Q8WZ42-2->|	Isoform 11 of Titin | Isoform 12 of Titin | Isoform 2 of Titin | Isoform 13 of Titin ||Isoform 11 of Titin | Isoform 12 of Titin | Isoform 13 of Titin | Isoform 2 of Titin |	NonPhos_isUniquetoGene	isUniquetoGene		0|15.5|47.5||33|23	1|2||3	0.619337	1.30931	1.0519	0.210926	0.947277	0.89728	0.354329	0.279208	0.471837	0.220724	0.331153	0.234662	0.87465	0.330385	0.298361	0.102948	0.0838807	0.722658	1.85388	0.361161	0.206733	0.35713	0.102958	0.869366	0.883202	0.384009	0.423246	0.352407	0.552698	0.346411	0.279934	0.439903	0.608748	0.612265	0.52249	0.6024	0.652576	0.456801	0.225699	0.371435	0.738551	0.377463	0.283786	0.57788	0.254048	0.856847	0.50721	0.509433	1.19283	0.0620011	0.175265	0.343591	0.704363	0.384711
[MYOM1]	mTFkDLGMDDLGIYScDVTDTDGIASSYLIDEEELkR	P52179-2	NonPhos	P52179-2->	Isoform 2 of Myomesin 1	NonPhos_isUniquetoGene	isUniquetoGene		6|1|6.5|1.5|9|0.5	2|3|4|6	-0.225487	-0.0983097	-0.551901	-0.589077	0.23168	0.39944	0.530986	-0.0552463	-0.186552	0.299588	-0.195853	0.181184	0.180618	-0.319616	-0.487261	0.0539883	-0.452515	0.527894	-0.245193	-0.1792	0.466919	-0.25327	0.477671	1.11919	-0.260901	0.0817157	0.227599	0.493251	-0.577956	-0.0990082	0.114861	0.629831	0.22342	0.875093	0.108786	-0.625905	0.434368	0.169632	0.595658	-0.791331	-0.105351	-0.122466	-0.0142991	0.134959	-0.091774	-0.468209	-0.0204317	0.753923	0.243687	-0.156282	-0.0627693	-0.261377	0.182924	-0.0424006
[MYOZ1]	mTFQMPk	Q9NP98	NonPhos	Q9NP98->	Myozenin 1	NonPhos_isUniquetoGene	isUniquetoGene		29|17.5|15|24|26.5|21.5	5|8|11|4|14	0.0655514	-1.06994	-0.124086	0.533019	-0.629054	-0.687174	-0.283893	0.176424	-0.252529	0.0801718	-0.494637	-0.218944	-0.100449	-0.261387	-0.127455	-0.2835	-0.199956	-0.177272	-0.688578	0.499714	-0.653195	-0.338022	-0.477905	-0.927322	0.161935	-0.1104	-0.435536	-0.451182	-0.211214	-0.296971	0.0345287	0.0834871	-0.518028	-0.0958533	-0.272468	-0.241014	-0.1649	-0.508021	0.64996	0.207935	-0.0670506	0.392077	-0.455756	-0.119775	-0.673965	-0.451717	-0.0674081	0.118405	-0.0168375	-0.705386	-0.381968	-0.217321	-0.177804	-0.328307
[VCL]	mTGLVDEAIDTk	P18206	NonPhos	P18206->	Vinculin	NonPhos_isUniquetoGene	isUniquetoGene		38|30|41|27|18|36	3|4|1|10|7	-0.176206	0.394779	-0.0274505	-0.300594	0.0101665	0.277067	0.127686	-0.153821	0.196882	-0.0357361	-0.104653	-0.146092	-0.0723216	0.0387886	-0.455814	-0.00897891	-0.348177	0.063684	0.266612	-0.231017	-0.101734	-0.0163009	0.0206388	0.0939004	-0.531014	-0.780555	0.312766	-0.30346	0.0432754	0.118147	-0.0802728	0.0800348	-0.117336	0.305881	-0.0491023	-0.22651	-0.181079	-0.0396128	-0.244479	-0.0771973	-0.21745	-0.130418	0.68069	0.331842	-0.524663	-0.0455835	-0.104978	0.238893	0.155999	0.113211	-0.00247735	-0.0152942	-0.113694	0.0520042
[GDI2]	mTGSEFDFEEMkR	P50395	NonPhos	P50395->	Rab GDP dissociation inhibitor beta	NonPhos_isUniquetoGene	isUniquetoGene		33|16|7|20.5|21.5|20	6|5|8	0.0151583	-0.656866	0.232098	-0.60811	0.323979	0.256204	-0.167697	-0.115056	0.0669121	-0.14138	-0.140767	0.0445684	0.0584525	-0.0168845	0.165285	-0.632606	0.252418	0.00437403	0.0825109	0.314102	0.0920895	0.052982	0.358407	0.579962	-0.00751387	-0.203381	-0.287832	-0.0902887	0.158981	0.0199264	-0.049635	-0.419741	0.0530135	-1.19892	0.220893	0.214682	0.0654467	-0.754081	0.293856	-0.437201	-0.338115	-0.503794	-0.120595	0.105009	0.414468	0.0657412	0.0416814	-0.274149	-0.563348	0.22816	0.229012	0.365833	0.339272	0.118366
[GPD2]	mTIAGTTDTPTDVTHHPIPSEEDINFILNEVR	P43304	NonPhos	P43304->	Glycerol 3 phosphate dehydrogenase mitochondrial	NonPhos_isUniquetoGene	isUniquetoGene		54|15.5|31|23.5|24|38	2|3	0.829697	-0.64839	-0.851736	-0.332847	-0.349389	0.391368	0.498251	0.460888	-0.516252	0.435121	0.310238	-0.400535	-0.31329	-0.407499	0.219458	-0.309591	0.0591803	0.675959	0.147659	0.438776	0.0502189	0.192429	0.484889	0.483219	0.0137395	-0.577622	0.00958391	-0.662549	0.477917	0.52814	0.0901111	0.173845	-0.181542	0.132811	0.115193	0.547639	0.766259	0.024007	0.249151	0.065534	0.227868	-0.157429	0.979643	0.0476942	0.0897152	-0.102214	0.0795746	0.339949	1.25993	0.244086	-0.0794626	-0.518648	0.0762485	0.226852
[GPT]	mTILPPLEk	P24298	NonPhos	P24298->|	Alanine aminotransferase 1 |	NonPhos_isUniquetoGene	isUniquetoGene		38|46.5|52.5|44|34|	2|1|	0.566211	-0.259919	-0.107472	-0.3942	-0.275492	0.430617	0.334007	-0.0359025	0.684554	0.27375	-0.0174524	-0.0139823	0.55622	0.13365	-0.0456595	0.145751	0.125628	0.127284	0.0417093	0.480821	0.076476	0.582089	0.41669	0.374828	-0.317869	0.0664293	0.086382	-0.146252	0.0946789	0.178744	-0.12396	0.136455	0.0412173	0.0207081	0.115671	0.0550209	-0.177047	0.0888615	0.0144698	-0.140499	0.0876657	-0.357589	-0.0170593	-0.124023	0.047592	-0.0160738	0.0954526	0.275245	-0.0079865	-0.0245752	0.0587495	0.118728	-0.0604081	0.0757275
[PSMC1]	mTLADDVTLDDLIMAkDDLSGADIk	P62191	NonPhos	P62191->|	26S protease regulatory subunit 4 |	NonPhos_isUniquetoGene	isUniquetoGene		47||24|22|33.5	3||5|6|4	0.206264	0.340598	0.00855231	0.0217607	0.0052003	0.184101	0.0510216	-0.0556061	0.0324357	0.216217	0.292089	-0.575056	-0.096007	0.384432	-0.443669	0.433549	0.0731979	-0.13903	-0.255686	-0.206049	0.0584609	0.0807753	-0.046075	0.191565	-0.112728	-0.086825	0.269537	-0.151361	0.258528	0.0286748	-0.142272	0.341177	0.00202124	0.0771924	0.00346985	-0.189205	0.0219983	0.198091	0.131688	0.0916029	0.0036746	-0.028689	0.152276	-0.104426	0.358233	-0.131097	0.0761464	0.489776	0.34736	0.0910978	0.0197754	0.0382891	-0.196994	0.403447
[GCSH]	mTLSNPSELDELMSEEAYEk	P23434	NonPhos	P23434->	Glycine cleavage system H protein mitochondrial	NonPhos_isUniquetoGene	isUniquetoGene		15.5|11|27|45|14|4	2|3|7|5	0.272038	0.39827	0.217289	-0.22781	0.208156	0.418921	-0.314423	-0.119093	0.115157	0.146069	0.092978	-0.629038	-0.113007	-0.0919916	-0.234538	0.283638	0.0959315	-0.404815	-0.00212265	0.00809971	-0.106367	-0.356472	0.614502	-0.854542	-0.0441059	-0.253108	0.117917	-0.14518	-0.215117	0.287033	-0.252004	0.0356097	0.224744	0.0883986	-0.212042	0.539354	-0.640045	-0.00766319	-0.350817	0.0503235	0.00152063	-0.0659175	0.0109707	-0.117807	0.393175	-0.211552	0.328597	0.134892	-0.118721	0.157113	0.181478	0.124079	-0.521626	-0.204237
[TTN]	mTLVENTATLTVLk	Q8WZ42-11;Q8WZ42-12;Q8WZ42-13;Q8WZ42-2;;Q8WZ42-12;Q8WZ42-11;Q8WZ42-13;Q8WZ42-2	NonPhos	Q8WZ42-11->|Q8WZ42-12->|Q8WZ42-13->|Q8WZ42-2->|Q8WZ42-12->|Q8WZ42-11->|Q8WZ42-13->|Q8WZ42-2->	Isoform 11 of Titin | Isoform 12 of Titin | Isoform 13 of Titin | Isoform 2 of Titin ||Isoform 12 of Titin | Isoform 11 of Titin | Isoform 13 of Titin | Isoform 2 of Titin	NonPhos_isUniquetoGene	isUniquetoGene		18|20|15|19|20.5|16	26|31|29|33|34|41	0.0306844	0.379924	0.195394	-0.364827	0.350043	0.215148	0.111376	0.18758	0.103001	0.131839	0.0480333	-0.0130843	0.200429	-0.0281181	-0.0459073	-0.0533302	0.0825093	0.0907031	0.214257	-0.234894	0.106021	0.0295567	0.207098	0.287026	0.0545971	-0.0526303	0.116059	-0.00616999	0.103228	-0.0133875	0.0486603	0.105652	0.0413616	0.240692	0.0399701	-0.0886787	-0.212032	-0.120184	0.109777	-0.216515	0.00441535	-0.0430001	-0.0527524	0.0892108	-0.0874943	0.0511941	-0.0452968	0.212591	0.172282	-0.104624	0.0792113	0.0590351	0.0356116	0.0624341
[TTN]	mTLWWDAPLnDGcAPITHYIIEk	Q8WZ42-11;Q8WZ42-12;Q8WZ42-13;Q8WZ42-2	NonPhos	Q8WZ42-11->|Q8WZ42-12->|Q8WZ42-13->|Q8WZ42-2->|	Isoform 11 of Titin | Isoform 12 of Titin | Isoform 13 of Titin | Isoform 2 of Titin |	NonPhos_isUniquetoGene	isUniquetoGene		56|0|21.5||72|26	3|2||1	0.104807	0.493498	0.303052	0.325405	0.730549	0.66622	0.165769	0.182019	0.340031	0.214798	0.125825	0.0130126	0.760886	0.4992	0.182864	0.494493	0.316167	0.0353557	0.431799	0.169464	0.329062	0.263851	0.42554	0.387932	0.0356996	0.182028	0.156919	0.0681656	0.171496	0.183798	0.0858996	0.0313677	0.216883	0.675639	0.473589	0.229794	0.524385	0.216904	0.289272	0.360911	0.00620493	0.155996	0.217317	0.322168	0.38768	0.231916	0.327547	0.289017	0.228749	0.469938	0.0269876	0.0218392	0.232624	0.237995
[TTN]	mTLWWDAPLNDGcAPITHYIIEkR	Q8WZ42-11;Q8WZ42-12;Q8WZ42-13;Q8WZ42-2;Q8WZ42-3;;Q8WZ42-11;Q8WZ42-12;Q8WZ42-13;Q8WZ42-2	NonPhos	Q8WZ42-11->|Q8WZ42-12->|Q8WZ42-13->|Q8WZ42-2->|Q8WZ42-3->|Q8WZ42-11->|Q8WZ42-12->|Q8WZ42-13->|Q8WZ42-2->	Isoform 11 of Titin | Isoform 12 of Titin | Isoform 13 of Titin | Isoform 2 of Titin | Isoform 3 of Titin ||Isoform 11 of Titin | Isoform 12 of Titin | Isoform 13 of Titin | Isoform 2 of Titin	NonPhos_isUniquetoGene	isUniquetoGene		9.5|10|21|15|17	6|12|13|10|7	-0.0743128	-0.652722	-0.295135	-0.126186	-0.256147	-0.391939	0.00423147	-0.346944	-0.479198	0.0864779	-0.236696	0.10755	-0.298042	-0.0650078	-0.120344	-0.00244364	-0.101079	-0.138404	0.0227929	0.0109157	0.0966609	0.11701	-0.1197	-0.630691	-0.182083	0.253265	-0.177801	-0.0380285	-0.409795	-0.190462	0.0280724	-0.0161255	-0.383662	-0.22574	-0.146795	-0.250528	-0.540707	-0.107157	0.135185	0.140537	-0.0267256	-0.110638	0.182414	-0.132589	-0.525774	-0.237674	-0.291307	-0.194544	-0.177758	-0.297556	-0.0740554	0.0196202	-0.152131	-0.406979
[ANXA6]	mTNYDVEHTIk	P08133	NonPhos	P08133->	Annexin A6	NonPhos_isUniquetoGene	isUniquetoGene		46|48|68|26|28|43	2|5|3	0.165144	-0.294104	0.0889793	-0.074112	-0.229014	-0.430192	0.411675	-0.20271	0.364121	-0.161515	0.00737379	-0.0319902	0.167298	-0.263792	0.0613525	-0.373615	0.121244	0.0289126	-0.360879	0.270215	-0.132377	0.305413	-0.0893485	-0.21219	-0.156878	0.113107	-0.242598	0.0809893	-0.0202114	-0.144713	0.17207	0.0101349	-0.0357812	-0.295069	-0.0927853	-0.00426392	-0.0572157	-0.307371	0.148258	0.0865203	0.040753	0.122821	-0.234024	-0.20046	-0.331584	-0.0567383	-0.137966	-0.014579	-0.117127	-0.381841	-0.0916643	0.0532987	0.202915	-0.119987
[ANXA6]	mTNYDVEHTIkk	P08133	NonPhos	P08133->	Annexin A6	NonPhos_isUniquetoGene	isUniquetoGene		25.5|37.5|20|22|37|19	4|5|9|3	-0.0848568	-0.502477	0.507641	0.417506	-0.100583	-0.54927	0.133764	0.48879	0.124315	0.0163212	-0.1638	0.124862	-0.130843	-0.00755861	-0.179451	-0.0178483	-0.253831	-0.0543088	-0.246701	0.406061	0.18862	-0.00979034	-0.0584132	-0.24468	0.326475	0.194461	-0.0377274	0.403128	0.0262178	-0.372664	0.317531	0.313146	0.205304	0.586809	-0.0490564	-0.172302	-0.100171	-0.166369	0.294544	0.187558	0.136023	0.517941	-0.235288	0.0614629	-0.759962	0.333337	-0.493556	0.422446	-0.0389607	-0.25616	0.0732843	-0.111343	0.153443	0.214729
[RYR1]	mTPLYNLPTHR	P21817-2	NonPhos	P21817-2->	Isoform 2 of Ryanodine receptor 1	NonPhos_isUniquetoGene	isUniquetoGene		8.5|56|17|11|52|12	4|2|6|3|5	0.6441	0.0958916	0.116973	0.304769	-0.252968	-0.39409	0.594668	0.165302	0.508714	-0.232075	0.406496	0.0348477	-0.180703	0.0810495	0.682427	0.115513	0.491117	0.0474953	-0.0536416	0.0397229	-0.121203	1.03392	0.887391	-0.0357321	-0.0965005	-0.0587462	-0.0666604	0.154941	0.0879971	0.0212275	-0.193285	-0.107881	0.0811153	-0.346935	0.191777	0.0476395	0.121565	-0.0206958	-0.106263	-0.264844	-0.0641635	-0.497833	0.00214744	-0.0623901	-0.270085	0.0102198	0.0985982	0.134195	0.108233	0.207749	0.0377431	0.26815	-0.104674	0.00636515
[UNC45B]	mTQVTTQWLEILQR	Q8IWX7-3	NonPhos	Q8IWX7-3->	Isoform 3 of Protein unc 45 homolog B	NonPhos_isUniquetoGene	isUniquetoGene		14|0|47|38.5|19|16	4|5|2|3	-0.328228	-0.374578	0.113118	-0.0870538	0.113363	-0.253401	0.202605	-0.432266	0.0126743	0.153604	0.0986968	-0.190771	-0.421837	0.0764677	-0.264324	-0.0886069	-0.237031	0.0933954	-0.281712	0.155263	-0.195232	-0.689499	-0.145072	-0.0481504	-0.38106	-0.639572	-0.266687	-0.285377	-0.668405	-0.287317	-0.0925773	-0.430615	0.0777596	-0.552497	0.142501	-0.170731	-0.346743	-0.419679	-0.187882	-0.488167	-0.290775	0.0230815	-0.505378	-0.226974	0.370983	-0.0875002	-0.398235	-0.200369	-0.301871	-0.0593891	-0.449288	-0.432558	-0.04081	-0.579336
[FLNC]	mTSPSRRPIPckLEPGGGAEAQAVR	Q14315-2	NonPhos	Q14315-2->	Isoform 2 of Filamin C	NonPhos_isUniquetoGene	isUniquetoGene		35|11.5|9|6|7.5	5|4|10	-0.309029	-1.25039	-0.557202	0.07977	-0.397203	-0.748032	-0.647725	-0.479392	0.291508	-0.0140563	-0.692398	-0.0958377	-0.199631	-0.585207	-0.310508	-0.547355	-0.646506	0.229128	-0.923247	-0.200341	0.311084	-0.126286	-0.537102	-0.339675	0.00616961	0.101877	-0.268602	-0.0835888	-0.346709	0.336556	0.247636	-0.267572	-0.417707	0.355349	-0.737179	-0.995573	-0.348529	-0.478498	0.801696	-0.239591	-0.624685	-0.021652	-0.24229	-0.891394	-0.824608	-0.440538	-0.664663	-0.953221	-0.96642	-0.529808	0.0747612	0.659627	-0.537842	-0.734105
[ATP1A2]	mTVAHMWFDNQIHEADTTEDQSGATFDkR	P50993	NonPhos	P50993->|	Sodium/potassium transporting ATPase subunit alpha 2 |	NonPhos_isUniquetoGene	isUniquetoGene		29||30|39.5|36	1||2|4	-0.0414345	0.321114	0.341453	0.0517575	0.141592	0.296786	0.122455	0.131195	0.158762	-0.155491	0.114207	-0.0345836	0.265599	-0.00712145	-0.0439847	0.0865476	0.286411	0.0446903	-0.00518164	0.0126333	0.228756	0.0966465	0.0452414	0.227729	0.109137	0.0545371	0.244311	-0.149068	0.357741	0.234138	-0.108174	0.30949	0.0454632	0.226585	-0.253441	0.446627	0.0766187	0.116669	0.00696932	0.0395335	0.152733	0.00557797	0.0017558	0.125994	0.10945	-0.0249053	0.199978	0.51558	0.346613	-0.160568	0.41028	0.00470091	-0.0213975	0.236874
[WDR1]	mTVDESGQLIScSMDDTVR	O75083	NonPhos	O75083->	|WD repeat containing protein 1	NonPhos_isUniquetoGene	isUniquetoGene		|39.5|35|43.5|14|42	|8|5|10|3	0.0201215	-0.197792	0.00267054	-0.263668	-0.443814	0.336753	-0.0226631	-0.228373	-0.100282	-0.414059	-0.196191	-0.558976	-0.235744	0.0661976	-0.103389	0.317017	-0.201594	-0.372447	-0.0779944	-0.177747	-0.0892595	0.251333	-0.098075	-0.103351	-0.162797	-0.0671295	-0.221402	0.331972	-0.247823	0.27348	-0.272742	0.299826	-0.0408329	0.0897028	-0.3276	-0.0929163	-0.0936841	-0.0060546	-0.0260272	-0.00883748	-0.00427032	-0.311837	0.166308	-0.0286956	0.0192667	0.242632	0.118458	-0.195261	-0.248773	0.132941	-0.243251	0.133152	0.0555401	-0.246622
[APOD]	mTVTDQVNcPk	P05090	NonPhos	P05090->|	Apolipoprotein D |	NonPhos_isUniquetoGene	isUniquetoGene		0||8.5|20	4|1||6	-0.347031	-0.100772	0.0392858	0.153759	-0.683329	0.341928	0.147756	-0.338471	-0.205981	-0.484895	1.39185	-0.313336	-0.241726	0.231651	-0.0610731	-0.244195	-0.291095	0.42781	0.0859126	0.224302	0.21891	0.375296	0.0822757	0.182352	-0.207845	0.0589244	0.143287	0.0366319	-0.0240996	0.603123	-0.374636	-0.579525	-0.088178	-0.207448	0.0298296	0.0546568	-0.212515	-0.161294	-0.192683	-0.581128	-0.143548	-0.17349	0.021806	-0.386357	0.320996	-1.32645	-0.257891	-0.0708172	-0.0898467	0.488555	0.268895	0.237874	-0.38297	-0.0703486
[TTN]	mVAQFPFGVPSEPk	Q8WZ42-3;Q8WZ42-12;Q8WZ42-13;Q8WZ42-11;Q8WZ42-2	NonPhos	Q8WZ42-3->|Q8WZ42-12->|Q8WZ42-13->|Q8WZ42-11->|Q8WZ42-2->	Isoform 3 of Titin | Isoform 12 of Titin | Isoform 13 of Titin | Isoform 11 of Titin | Isoform 2 of Titin	NonPhos_isUniquetoGene	isUniquetoGene		44.5|0|34|16|24|10	10|13|15|24|19|16	-0.100901	0.17077	0.0562805	-0.10074	0.115582	0.275273	0.0796864	0.308864	0.0170875	0.175251	0.110705	0.232292	0.196366	0.137898	0.250276	-0.027076	0.0893106	0.228315	0.279112	-0.143456	0.215685	0.135728	0.11065	0.544819	0.0379151	0.212592	-0.0738121	0.169341	0.149101	-0.120381	0.0755233	0.109381	0.221417	0.308335	0.168762	0.188191	0.17106	0.101113	0.351621	0.105052	-0.0389105	-0.0461681	0.273214	0.379268	-0.133529	0.0492672	0.01251	0.323199	0.156955	0.0802352	-0.126767	0.0929715	0.0711335	-0.0186561
[TTN]	mVAQFPFGVPSEPkNAR	Q8WZ42-3;Q8WZ42-12	NonPhos	Q8WZ42-3->|Q8WZ42-12->|	Isoform 3 of Titin | Isoform 12 of Titin |	NonPhos_isUniquetoGene	isUniquetoGene		51.5|27|14.5||45	2|9|8||4	0.635478	1.3236	0.14302	-0.787691	-0.110757	0.572086	-0.00754461	-0.194398	-0.0750907	-0.112655	-0.307047	0.0244035	0.0965107	-0.24736	0.0504578	-0.159971	0.689231	0.0439618	-0.469538	-0.203065	0.351216	0.269016	-0.0519395	0.181208	-0.253315	-0.122934	-0.361332	0.056999	0.0374782	-0.0584879	-0.171113	0.261636	-0.386189	-0.444726	-0.410944	0.0210656	-0.971268	-0.51643	-0.6734	-0.00542195	0.0157878	-0.462679	-0.0310738	0.861047	-0.195751	-0.00659504	-0.0959322	0.0814458	0.0571228	-0.114255	0.0727997	-0.261341	-0.0779813	0.220313
[ADH1B]	mVAVGIcR	P00325	NonPhos	P00325->|	Alcohol dehydrogenase 1B |	NonPhos_isUniquetoGene	isUniquetoGene		15|45|38.5|42|10|	2|1|	0.0917429	0.239666	-0.0938587	-0.131372	-0.338776	0.45458	-0.149427	0.205698	-0.15192	-0.333148	-0.0101044	0.0878951	-0.12275	-0.237998	-0.463807	-0.166521	-0.0098294	0.0620858	0.46903	-0.661746	0.00712955	-0.0962186	-0.0532584	0.514894	1.09913	-0.27646	-0.466958	1.30804	-0.207586	-0.246534	-0.0810678	-0.082915	-0.335486	-0.0545695	0.0774241	-0.15505	-1.0634	0.344771	0.286302	-0.245776	-0.213497	-0.27094	-0.206426	0.0226899	-0.456693	-0.751342	-0.218165	-0.00941512	0.213404	0.582773	0.147483	-0.169189	-0.0380308	0.0733155
[SMYD1]	mVDGYMk	Q8NB12	NonPhos	Q8NB12->	|Histone lysine N methyltransferase SMYD1	NonPhos_isUniquetoGene	isUniquetoGene		|57|43.5|41.5|32	|2|1	0.195686	0.29907	0.155483	-0.28876	0.428582	0.486203	-0.16365	0.0716178	0.335109	0.181497	0.00412958	0.152603	0.141012	0.174109	-0.120195	0.340868	0.140185	0.427731	0.29961	0.087527	-0.114341	-0.289236	0.406788	0.660319	0.215474	0.108676	0.32551	0.0548432	0.0779623	0.144624	0.351578	0.758878	0.194672	0.551157	0.168295	-0.108953	0.281956	0.10687	0.0148831	-0.138213	0.187332	-0.126271	-0.115077	0.139967	0.409118	0.0853381	0.279925	0.345821	0.175915	-0.374769	0.0255423	-0.0930386	-0.0970784	-0.0024236
[TTN]	mVDRFGPPGPPEkPEVSNVTk	Q8WZ42-12;Q8WZ42-11;Q8WZ42-13;Q8WZ42-2;;Q8WZ42-3;Q8WZ42-12;Q8WZ42-13;Q8WZ42-2;Q8WZ42-11	NonPhos	Q8WZ42-12->|Q8WZ42-11->|Q8WZ42-13->|Q8WZ42-2->|Q8WZ42-3->|Q8WZ42-12->|Q8WZ42-13->|Q8WZ42-2->|Q8WZ42-11->	Isoform 12 of Titin | Isoform 11 of Titin | Isoform 13 of Titin | Isoform 2 of Titin ||Isoform 3 of Titin | Isoform 12 of Titin | Isoform 13 of Titin | Isoform 2 of Titin | Isoform 11 of Titin	NonPhos_isUniquetoGene	isUniquetoGene		66|47.5|0|11.5|14|7.5	5|4|6|1	0.344132	-0.937812	-0.0105922	-0.714858	0.162657	0.0161155	-0.0780847	0.100396	-0.306663	0.0740944	-0.039521	-0.232665	-0.00684823	-0.70628	-0.016617	-0.152791	-0.174304	0.17522	-0.816923	0.550804	-0.0792526	-0.183081	0.256864	0.430948	0.0891537	0.0761991	-0.0638309	0.0637995	-0.167186	-0.372781	0.135749	0.338609	-0.0261617	0.321707	0.108204	-0.558967	-0.168567	-0.514541	0.874836	-0.278926	-0.317712	-0.129925	0.201989	-0.17687	-0.600207	-0.178913	0.012176	0.0830781	0.243533	-0.603778	-0.116124	-0.107403	-0.244639	-0.124946
[SPTA1]	mVEEGHFAAEDVASR	P02549	NonPhos	P02549->	Spectrin alpha chain erythrocytic 1	NonPhos_isUniquetoGene	isUniquetoGene		12|31.5|23.5|12.5|23	4|8|6|5	0.186091	0.951024	0.378373	-0.161121	-0.17072	-0.0383349	0.0488415	-0.373471	-0.233327	-0.100597	0.278862	-0.791385	0.0511871	0.149175	-0.247107	-0.168066	0.712115	-0.221497	-0.464535	-0.32085	0.241487	0.260753	-0.222313	-0.373623	-0.375003	-0.0654104	-0.0114559	-0.845702	0.65865	0.432852	-0.839713	-1.67434	0.660939	-1.27476	-0.46788	0.738441	-1.01125	-0.21852	-0.329954	0.123875	0.0768689	-0.0835165	0.0678613	-0.0236743	0.377507	-0.0820147	-0.113829	-0.0249679	0.275698	0.245587	0.790443	-0.248631	-0.205555	0.547699
[GLUD1]	mVEGFFDR	P00367	NonPhos	P00367->	|Glutamate dehydrogenase 1 mitochondrial	NonPhos_isUniquetoGene	isUniquetoGene		|38.5|23|15.5|34.5|52	|2|1	0.0689287	-0.0793239	0.0471073	-0.158074	-0.111509	0.54632	-0.241385	-0.2039	0.201105	-0.152141	-0.145785	-0.244986	-0.316542	0.0296903	-0.428216	0.395253	0.0085649	-0.356897	-0.0115245	-0.0348878	-0.149372	-0.203927	0.0988796	0.301823	0.0632488	-0.338297	0.0658389	-0.391987	-0.0725037	0.271417	-0.362073	0.191016	-0.173439	0.276535	-0.359062	0.0664929	-0.0222292	0.0124576	-0.141666	-0.242937	-0.226484	-0.314602	-0.114152	-0.0808814	0.337914	-0.0518447	0.217874	0.259447	0.182736	0.413626	0.152691	-0.251621	-0.154879	0.0651014
[PLEC]	mVEGYQGLR	Q15149-3;Q15149-4;Q15149-5;Q15149-7	NonPhos	Q15149-3->|Q15149-4->|Q15149-5->|Q15149-7->	Isoform 3 of Plectin | Isoform 4 of Plectin | Isoform 5 of Plectin | Isoform 7 of Plectin	NonPhos_isUniquetoGene	isUniquetoGene		24|23|44|17|63	1|3|2	-0.506764	0.147301	0.554167	-0.369841	0.0657263	0.333723	0.0557349	0.220006	0.240843	0.0474437	0.0127719	0.00774275	-0.15579	0.0485877	-0.407783	0.179136	-0.109349	0.155404	-0.0534597	-0.722648	-0.150138	-0.0965291	0.176243	0.296529	0.0865514	0.0522148	-0.0378923	0.210494	-0.181135	-0.0864592	0.0126998	0.507321	0.20869	0.62493	-0.112558	-0.074337	0.302553	0.707867	0.144921	0.384009	-0.207831	-0.158229	-0.294653	0.0819398	0.0190549	-0.15215	0.145827	0.419264	0.34519	0.0824362	-0.217553	-0.175588	0.0132837	-0.0771221
[SGCG]	mVEVQNQQFQINSNDGkPLFTVDEk	Q13326	NonPhos	Q13326->|	Gamma sarcoglycan |	NonPhos_isUniquetoGene	isUniquetoGene		12|0||5|26	4|3||1|2	0.28488	0.399055	0.278454	-0.274271	0.530943	0.331378	0.389849	0.23773	0.170105	-0.135972	0.11587	0.250268	-0.103763	-0.323448	0.0357682	0.890097	0.471323	0.632106	0.705729	0.328908	-0.261161	-0.0542907	0.373422	0.773972	0.218569	0.353964	-0.0868713	-0.0894108	0.328504	0.200966	0.0644158	0.111033	0.409145	0.152496	-1.02505	0.235705	0.265801	0.188125	-0.438552	-0.388949	0.512706	-0.0536723	0.160292	0.247463	0.0601377	-0.0499335	0.31674	0.814208	0.69096	0.554785	0.312341	-0.0027767	-0.07057	0.467909
[NEB]	mVGFQSLQDDPk	P20929-2;P20929-3	NonPhos	P20929-2->|P20929-3->	Isoform 2 of Nebulin | Isoform 3 of Nebulin	NonPhos_isUniquetoGene	isUniquetoGene		10.5|13|23.5|17|14|12	10|19|16|24|23|18	-0.0700018	0.458195	0.0126717	-0.307862	0.226991	0.39911	-0.173805	0.360378	0.250804	0.0341683	0.0882403	-0.0998463	0.140581	-0.0568978	0.0362204	0.101602	-0.0532084	0.383921	0.466347	0.00178805	-0.201842	0.0184746	0.360325	0.407498	0.209371	0.18758	-0.100733	0.0245334	0.303021	0.118222	-0.00292384	0.419493	-0.0249515	0.344197	0.077965	-0.0872078	0.418559	0.0308953	-0.116899	-0.188143	0.0665652	0.0167538	-0.151033	0.378243	0.0389074	0.0544673	0.0715204	0.405387	0.418062	0.019565	0.0505649	0.0651513	0.127137	0.0401553
[NEB]	mVGFQSLQDDPkLVHYMNVAk	P20929-2;P20929-3	NonPhos	P20929-2->|P20929-3->	Isoform 2 of Nebulin | Isoform 3 of Nebulin	NonPhos_isUniquetoGene	isUniquetoGene		9|10|8|5|3|26.5	5|10|12|4|8	-0.0444126	-1.06303	-0.0300433	-0.500877	-0.0930159	-0.293704	0.0804536	-0.149456	-0.115299	0.0689254	-0.0980078	-0.299544	-0.230186	-0.490287	-0.0960925	0.0276963	0.0388749	-0.0632061	-0.787729	0.283242	0.0424201	-0.208361	0.285152	0.251109	-0.324799	-0.205796	-0.382639	-0.0511064	-0.363927	-0.152444	0.0279094	-0.0961179	-0.35126	-0.421588	-0.259846	-0.0474268	-0.0608153	-0.56119	0.954851	-0.149148	-0.353352	-0.204511	0.134363	-0.199824	-0.103711	-0.281991	-0.00385743	-0.0847556	0.0360547	-0.106466	0.0397363	0.358922	-0.344916	-0.555218
[HADHA]	mVGVPAALDMMLTGR	P40939	NonPhos	P40939->	Trifunctional enzyme subunit alpha mitochondrial	NonPhos_isUniquetoGene	isUniquetoGene		18|9|21|8|13|19	17|19|21|26|22	-0.0875912	-0.299703	-0.131567	0.0871305	-0.116236	-0.180499	-0.273795	-0.0995689	-0.0317261	-0.192622	-0.00455059	-0.332121	-0.209294	-0.0110981	-0.254238	-0.104762	-0.113129	0.0646244	-0.0646154	-0.228402	0.0597013	-0.190679	-0.0535583	-0.179483	-0.104891	-0.426394	-0.123788	-0.0295176	-0.259141	-0.0568225	-0.0434124	-0.0729194	0.0495624	-0.412252	-0.0699889	0.148884	-0.236919	0.263862	-0.165891	-0.0786486	0.050946	-0.230099	0.22372	-0.198629	0.143945	-0.0332396	-0.0384529	0.0553402	-0.198963	-0.0294551	-0.121309	-0.186424	-0.257965	0.0398874
[AIMP1]	mVILLcNLkPAk	Q12904	NonPhos	Q12904->|	Aminoacyl tRNA synthase complex interacting multifunctional protein 1 |	NonPhos_isUniquetoGene	isUniquetoGene		29.5|0||49	6|3||1	-0.0175509	0.466321	-0.0150986	-0.458302	0.311518	0.370168	0.109757	0.216033	0.210904	0.168193	0.0612143	0.108088	-0.174702	0.214596	-0.17102	0.352961	-0.33131	0.590006	0.0849848	0.111501	0.110667	-0.0569375	0.270002	0.36696	0.113918	0.0354637	0.0893945	0.0591517	0.133638	0.10767	0.182396	0.679499	0.147248	0.602388	0.290928	-0.41116	0.0888333	0.343706	0.107495	0.0619815	0.187151	0.228318	0.19098	0.199692	0.114718	0.163798	0.230056	0.249052	0.203214	0.196277	0.00335134	0.0364576	-0.108673	0.259262
[CCT8]	mVINHLEk	P50990	NonPhos	P50990->	|T complex protein 1 subunit theta	NonPhos_isUniquetoGene	isUniquetoGene		|37|18.5|5.5|21|29.5	|4|2	0.0585328	0.178104	0.102521	-0.185189	0.149754	0.13101	-0.0998113	0.0799173	0.316177	0.126955	-0.0543211	0.0061908	-0.100701	0.103603	0.077837	-0.0776353	0.0675081	0.3413	0.23117	0.079642	-0.017791	-0.160286	0.0270917	0.441253	0.0409294	-0.0959097	0.112327	0.0189654	0.174482	0.0501342	0.349835	0.312354	0.0296705	0.211597	0.0394838	-0.201119	0.176391	0.0721674	0.0278	0.181752	0.141139	0.182012	0.0509467	0.0801341	0.423826	-0.0920898	0.456408	0.221812	0.111042	0.00841642	0.016479	0.582059	0.243244	-0.297901
[DPYSL3]	mVIPGGIDVHTHFQMPYk	Q14195-2	NonPhos	Q14195-2->	Isoform LCRMP 4 of Dihydropyrimidinase related protein 3	NonPhos_isUniquetoGene	isUniquetoGene		12.5|26|29|23.5|25|40	2|4|6|3	0.865764	-0.560611	-0.376805	-0.131592	0.151399	0.645831	0.138494	-0.335338	-0.0847397	-0.0888015	0.141083	-0.0753457	0.418696	0.207825	0.0592858	0.19241	-0.37134	0.353279	0.0262189	-0.270819	-0.401908	-0.303882	-0.216409	0.969269	-0.226941	0.140592	0.406073	-0.113431	-0.0720351	0.308331	-0.256266	-0.347687	0.393465	0.304934	0.0352873	-0.261987	0.685028	0.571915	-0.0854499	-0.0585555	-0.221545	-0.381181	-0.00213015	0.0228283	0.394495	-0.148201	-0.137774	0.639509	-0.227092	0.0197877	0.18532	0.322338	0.042576	-0.164162
[DPYSL2]	mVIPGGIDVHTR	Q16555	NonPhos	Q16555->	|Dihydropyrimidinase related protein 2	NonPhos_isUniquetoGene	isUniquetoGene		|20|23|8.5|27|29	|5|2|3	0.00428918	-0.362277	0.0215482	0.175952	-0.0388303	-0.553715	0.0710848	-0.201141	-0.139635	-0.264883	0.217721	-0.0470685	-0.594977	0.974078	-0.0160766	-0.232522	0.328431	-0.179631	-0.152021	0.00758497	-0.00912089	0.145479	-0.44441	-0.187187	-0.202232	0.181828	-0.175847	-0.206385	-0.116374	0.876732	-0.387464	-0.665793	0.0831958	-0.633508	-0.286376	0.156032	-0.167451	0.101256	-0.172425	0.41194	-0.222453	-0.0153933	-0.237378	-0.0688702	0.0435751	-0.549866	-0.127521	-0.510972	-0.672842	0.773178	-0.221916	-0.143505	0.0717139	0.19075
[LPP]	mVIPNQPPLTATkk	Q93052	NonPhos	Q93052->	|Lipoma preferred partner	NonPhos_isUniquetoGene	isUniquetoGene		|25.5|33|21|26.5|49.5	|6|3|5|2	0.135216	0.110436	0.096109	0.478454	0.222511	0.0702563	0.292996	-0.0905086	0.276229	-0.218011	0.259701	0.230629	0.21921	0.711845	-0.026478	0.524667	-0.0642087	0.108184	0.12565	0.0932146	-0.0302236	-0.00833706	0.178773	0.0634602	-0.0603695	0.130206	0.133741	0.283475	0.0577906	0.230289	-0.243218	0.00180845	-0.297973	0.248947	-0.439693	-0.0339197	0.133074	0.118976	-0.0313469	-0.19362	0.0537628	-0.114154	0.133775	-0.124356	0.0593935	0.109978	-0.478783	0.276036	-0.00875155	0.275478	0.119184	0.307202	-0.0787056	0.178634
[TTN]	mVISEEk	Q8WZ42-12;Q8WZ42-13;Q8WZ42-2	NonPhos	Q8WZ42-12->|Q8WZ42-13->|Q8WZ42-2->	Isoform 12 of Titin | Isoform 13 of Titin | Isoform 2 of Titin	NonPhos_isUniquetoGene	isUniquetoGene		11|26|28|17	1|2|3|4	0.126402	0.394874	0.216129	-0.134176	0.365072	0.153466	0.0504232	0.537009	0.445651	0.237644	0.256012	0.100638	0.318279	0.140888	0.0965414	0.0993032	0.00722941	0.532089	0.416778	0.170128	-0.120471	0.232903	0.502161	0.355697	0.314809	0.110066	-0.0512921	0.0013128	0.0258143	-0.0652675	0.0914267	0.451563	0.00752547	0.303113	0.138469	-0.0219432	0.295913	0.0401011	-0.0386312	-0.05404	0.0779393	0.00220088	-0.115346	0.290978	-0.0810747	0.318012	0.281387	0.345669	0.273851	-0.18337	0.304518	0.172703	0.0861677	0.184091
[UQCRC1]	mVLAAAGGVEHqQLLDLAQk	P31930	NonPhos	P31930->|	Cytochrome b c1 complex subunit 1 mitochondrial |	NonPhos_isUniquetoGene	isUniquetoGene		47.5|52|38||0|61	2|4|3||1	0.323724	0.48247	0.0934891	0.20425	0.160586	0.169492	0.0208104	0.268659	0.572693	0.310639	0.104923	0.147279	0.1942	0.120446	0.195518	0.0362207	0.0781174	0.177359	0.241673	0.203879	0.108854	0.574708	0.439288	0.0322121	0.314585	0.914652	0.0998216	0.292424	0.364107	0.00861298	0.0406986	0.13023	0.162677	0.0921378	0.141631	0.0498566	0.293814	0.199693	0.203086	0.144345	0.120502	0.463102	0.061146	0.10636	0.201634	0.163674	0.0464206	0.308219	0.173308	0.00266517	0.0832489	0.0277963	0.0155455	0.0991481
[IMPA1]	mVLSNMEk	P29218	NonPhos	P29218->	|Inositol monophosphatase 1	NonPhos_isUniquetoGene	isUniquetoGene		|52.5|0|49.5|22	|2|1	0.0286218	0.0905821	0.0548615	-0.636956	-0.498353	0.128715	0.0427313	0.0861752	0.0509664	0.0820016	0.220843	-0.240068	-0.114034	0.0583427	-0.0918982	0.0136563	-0.0105662	-0.20165	0.0333471	0.040704	-0.0437245	0.617977	0.600713	0.321749	0.10208	0.0463673	-0.234118	-0.276752	0.157544	-0.0674725	-0.0928068	0.25622	0.0793375	0.241273	0.0647191	0.0861764	-0.0426164	-0.0545757	-0.0882294	-0.0828538	-0.265923	-0.166099	0.00949318	0.0802433	-0.164968	0.0690458	0.0228841	0.0509445	0.0449196	-0.0795329	-0.0415782	0.0866182	-0.308959	0.0477024
[PRPS1]	mVLVGDVk	P60891	NonPhos	P60891->	|Ribose phosphate pyrophosphokinase 1	NonPhos_isUniquetoGene	isUniquetoGene		|11|42.5|63.5|57|65	|1|2	-0.0537524	0.153731	0.0493507	-0.393771	-0.254785	-0.0618321	-0.0846908	0.0782757	-0.116964	0.0286149	0.1088	0.0927822	-0.0121121	0.0368511	0.150582	-0.172035	0.0937028	-0.10347	0.104446	0.125428	-0.00154772	0.497308	0.253932	-0.0969636	0.252274	0.121204	-0.181907	-0.19656	0.0979707	-0.221377	-0.0571956	0.0924135	-0.033481	-0.0591757	-0.0607698	0.0941946	0.0119468	-0.0520185	-0.0838293	-0.134326	-0.117171	0.561365	0.0329945	0.0757781	0.07679	0.296259	-0.0638618	0.111126	0.0197856	0.0399414	0.0169699	0.160869	0.103983	0.196455
[PRPS1]	mVLVGDVkDR	P60891	NonPhos	P60891->|	Ribose phosphate pyrophosphokinase 1 |	NonPhos_isUniquetoGene	isUniquetoGene		4.5||35|32.5|40	2||3|4	-0.260093	-0.179246	0.199348	0.0115803	0.0771323	-0.0306155	0.0590432	0.115639	0.0962598	-0.0438661	-0.0309367	0.0258487	-0.225592	-0.0698479	0.217609	-0.309637	0.167498	-0.280259	0.181638	-0.178238	0.2352	0.187888	0.141347	-0.0343948	0.0187961	-0.0139345	-0.138083	-0.0689698	0.492504	-0.330776	0.241616	0.446799	-0.135265	-0.334992	-0.0207005	0.0250983	0.186075	0.0756497	0.206878	0.0820632	0.0246313	0.00758163	0.198729	0.0477428	0.0830206	0.509847	-0.101671	0.0152317	0.0623985	0.105643	-0.176147	0.552424	0.347459	0.320322
[FUBP1]	mVMIQDGPQNTGADkPLR	Q96AE4;Q96AE4-2	NonPhos	Q96AE4->|Q96AE4-2->|	Far upstream element binding protein 1 | Isoform 2 of Far upstream element binding protein 1 |	NonPhos_isUniquetoGene	isUniquetoGene		53.5|50.5|81.5||37	2||1	-0.63992	0.250465	0.0166212	-0.514549	-0.258022	0.334534	-0.0328704	-0.399328	0.0869929	-0.308739	-0.202034	-0.109258	-0.432766	0.299752	0.269887	-0.269548	-0.194798	-0.173553	-0.14902	-0.089911	-0.118003	-0.0468219	-0.0494115	0.246161	-0.252165	-0.351087	-0.185512	0.00584706	-0.0327289	-0.171503	-0.226904	-0.642773	-0.0544237	-0.263349	-0.0690124	-0.169229	-0.14344	-0.0323357	-0.295692	-0.355887	-0.243178	-0.314062	-0.0579076	-0.174094	0.164735	0.0427313	-0.255919	-0.169632	-0.412708	-0.0959141	0.0946156	-0.255137	0.149611	0.0437809
[LYPLA2]	mVMPSWFDLMGLSPDAPEDEAGIkk	O95372	NonPhos	O95372->	Acyl protein thioesterase 2	NonPhos_isUniquetoGene	isUniquetoGene		17|28|36|15.5|11.5|10	5|7|3|4|6	0.159223	0.70534	0.263362	-0.315651	0.132366	0.902097	0.397167	0.0376187	0.610749	-0.11807	0.201087	0.089373	0.111718	-0.146784	0.178578	0.557955	-0.0932811	0.487669	-0.0421569	-0.459584	0.396709	0.876232	0.64388	0.589234	0.0793979	0.387147	-0.0131967	-0.111605	0.34782	0.364171	-0.0695294	0.813597	0.394037	0.747826	0.0899202	-0.0422637	0.5032	0.234693	0.226434	-0.152062	-0.0917882	-0.597088	-0.0990142	0.259915	0.327435	0.302404	-0.133313	1.04535	0.263604	-0.175366	0.617366	0.0567661	-0.102118	0.284746
[HSPA5]	mVNDAEkFAEEDkk	P11021	NonPhos	P11021->|	78 kDa glucose regulated protein |	NonPhos_isUniquetoGene	isUniquetoGene		11|26.5|20.5|32|50|	2|1|	0.0354732	0.541732	0.296007	0.289468	0.141441	-0.0488419	0.149052	0.101578	0.480829	0.184927	-0.122377	0.11575	0.146946	0.0160434	-0.0824571	0.294721	0.203013	0.19951	0.253346	-0.1327	-0.225321	0.133183	-0.0231399	-0.435128	0.0772317	0.299984	0.194129	0.0583893	0.314323	0.222214	0.346146	0.699941	0.0716061	0.23764	0.124073	0.149979	0.359746	0.498672	-0.199125	0.282999	0.490811	0.597038	-0.331435	0.352607	0.103856	0.11153	0.0474618	0.495612	0.313543	-0.0428796	-0.0410579	0.231436	-0.0837649	0.0712241
[HSPA8]	mVnHFIAEFk	P11142	NonPhos	P11142->	Heat shock cognate 71 kDa protein	NonPhos_isUniquetoGene	isUniquetoGene		19.5|9|50.5|11|6|19	6|5|4	0.092696	0.528345	0.212846	0.609499	0.410082	0.868714	0.254942	0.266527	0.720881	0.231215	0.0172884	0.0452635	0.190405	0.042745	0.18921	0.41779	0.0558177	0.658316	0.33666	0.0213402	0.212323	0.300711	0.244284	0.771789	0.184732	0.124985	0.0363109	0.120294	0.353126	0.179317	0.318168	0.909034	0.0850059	0.704192	0.0415494	0.284255	0.112027	0.206779	0.14716	0.476459	0.630577	0.146006	0.0620063	0.41221	0.506056	0.151658	0.217299	0.494425	0.63902	0.0506213	0.103089	0.0467073	0.0745214	0.146657
[HSPA8]	mVNHFIAEFkR	P11142	NonPhos	P11142->	Heat shock cognate 71 kDa protein	NonPhos_isUniquetoGene	isUniquetoGene		16|15|13|6.5|10|11	10|6|9|11	-0.256155	0.4148	-0.154336	0.142319	0.190796	-0.743403	-0.285843	0.0862234	0.438738	0.146095	-0.0773468	-0.133931	0.094602	0.147581	0.448208	-0.17606	-0.151748	-0.019969	0.0942852	-0.454838	-0.0786221	0.0277899	0.0146029	-0.248709	0.0873431	-0.331394	-0.135237	-0.176482	0.0551769	-0.298202	0.24994	-0.824466	-0.166095	0.185231	0.0248282	-0.376771	-0.193501	0.0927981	-0.214229	-0.25089	0.0351829	0.0825116	-0.614696	-0.00632323	0.0113881	-0.336249	-0.182251	0.25339	-0.744309	0.0782406	-0.0335007	-0.0964151	0.0948651	-0.23376
[PDHA1]	mVNSNLASVEELkEIDVEVR	P08559	NonPhos	P08559->	Pyruvate dehydrogenase E1 component subunit alpha somatic form mitochondrial	NonPhos_isUniquetoGene	isUniquetoGene		9|13|19|20.5|21|9.5	3|9|10|12|6	0.292672	0.481846	-0.0090802	-0.237986	0.0144623	0.94719	-0.186204	0.100458	0.518943	0.110769	0.214798	-0.0579923	0.170362	-0.00928816	-0.0180821	0.698477	0.125742	0.100536	0.398356	-0.161856	-0.166954	-0.289599	0.302426	0.57572	0.448594	-0.113178	0.177413	-0.145496	-0.0146774	0.248617	0.0566251	0.371331	-0.110949	0.614618	0.0286254	0.377887	0.375983	0.316389	-0.105351	0.0206812	0.137722	-0.0486122	-0.117545	0.202815	0.390709	0.0959486	0.486896	0.483142	0.340151	0.0564859	0.56537	-0.0447123	-0.601753	0.122584
[PDHA1]	mVNSNLASVEELkEIDVEVRk	P08559	NonPhos	P08559->	Pyruvate dehydrogenase E1 component subunit alpha somatic form mitochondrial	NonPhos_isUniquetoGene	isUniquetoGene		13|8|14|10.5|18|37.5	7|11|10	0.312227	0.723933	0.446161	-0.316837	0.145762	0.761508	-0.0457873	-0.0522028	0.0574999	0.202762	0.15271	0.047166	0.323527	-0.00275682	-0.237396	0.671053	0.215131	0.174177	0.315591	-0.321566	-0.246139	-0.127769	0.385724	0.577442	0.732395	0.318093	0.215243	-0.51911	0.0980435	0.484019	-0.103294	0.374919	0.119266	0.388511	-0.152551	0.433929	0.32336	0.566109	-0.47425	-0.017973	0.510477	-0.272907	0.29001	0.104079	0.0260963	0.072708	0.629866	0.477262	0.416094	0.101828	0.653239	0.142436	-0.321841	0.0945813
[AGL]	mVPNGLDILk	P35573	NonPhos	P35573->	Glycogen debranching enzyme	NonPhos_isUniquetoGene	isUniquetoGene		35|37|32|34.5|41.5	5|10|12|8	-0.284557	0.719221	-0.0459212	-0.482273	0.201091	0.389493	0.0252424	0.16542	0.301918	0.0122774	-0.31942	0.163291	-0.0181554	-0.233312	0.100074	0.253891	-0.220115	-0.0142623	0.36872	-0.210147	0.0023155	0.086317	0.5438	0.270332	0.153907	-0.180284	-0.260747	0.0106806	0.17463	-0.103294	-0.0307184	0.72919	-0.411637	0.619242	-0.171193	0.118003	0.0668087	-0.0725518	-0.0136047	-0.435901	0.0522179	-0.0947935	0.221634	0.471261	-0.368068	0.157708	0.00902222	0.42539	0.368182	0.0337096	-0.00704843	-0.166416	-0.0168128	0.127948
[ATP5I]	mVPPVQVSPLIk	P56385	NonPhos	P56385->	ATP synthase subunit e mitochondrial	NonPhos_isUniquetoGene	isUniquetoGene		16|51|77|43|47|40	1|5|10|7	0.581408	0.327641	0.170175	-0.0761612	0.0201318	0.369721	0.821975	-0.207603	-0.0530296	0.126799	0.197198	-0.157444	-0.0536417	-0.0753389	-0.270619	0.511246	-0.0400123	-0.193389	-0.284944	0.281282	-0.121454	-0.0705716	-0.0334818	0.1764	0.0794803	-0.189932	0.232586	-0.294953	-0.0666015	0.233208	-0.128069	-0.00401335	0.0152566	0.214496	0.0039462	0.0739029	-0.345816	0.146772	-0.322013	0.169992	0.138073	-0.261051	-0.204586	-0.257982	0.212144	0.267496	0.126874	0.00047457	0.386861	0.297731	0.264885	-0.0098153	-0.2355	0.108177
[HSPA8]	mVQEAEkYkAEDEk	P11142	NonPhos	P11142->	Heat shock cognate 71 kDa protein	NonPhos_isUniquetoGene	isUniquetoGene		61|28|21|34.5|32|27	4|3|2|5	0.223054	0.509467	0.506476	-0.515354	0.396515	0.515556	-0.067026	0.380202	0.362195	0.401389	0.559626	-0.15379	0.191024	0.222404	0.132932	0.305867	0.13644	0.519199	0.680737	0.273574	-0.277372	-0.0123416	0.264978	0.46453	0.396068	0.251827	-0.0128427	-0.251223	0.485697	-0.194072	0.118041	0.794171	0.19382	0.365365	0.185142	-0.0810848	0.268103	0.474103	-0.701251	-0.0405318	0.566437	0.317102	-0.218141	0.442386	0.422223	0.0559665	0.540459	0.512841	0.404871	-0.0170532	-0.0833179	0.0168119	0.341978	0.167174
[HSPA1A]	mVQEAEkYkAEDEVQR	P0DMV8	NonPhos	P0DMV8->	Heat shock 70 kDa protein 1A	NonPhos_isUniquetoGene	isUniquetoGene		8|9.5|61|20|19	3|2|7|10|6	-0.1131	0.173841	-0.163359	0.42378	0.0310835	-0.687073	-0.43655	-0.0166218	0.75378	0.0943107	-0.116813	-0.207431	-0.171941	-0.54041	-0.202087	0.167814	-0.539327	0.257114	0.118603	0.025194	-0.306998	0.0767132	-0.193924	-0.306364	0.1247	-0.0502504	0.104582	-0.27227	0.393667	-0.223333	0.262255	0.565107	0.228608	0.947016	-0.0182169	-0.692666	0.28752	0.252747	-0.182312	0.377524	0.00689889	0.363498	-0.777078	-0.039622	0.429196	-0.436051	0.284082	0.575975	0.1554	-0.303642	0.0988468	0.204642	0.149299	-0.383538
[PAFAH1B1]	mVRPNQDGTLIAScSNDQTVR	P43034	NonPhos	P43034->	Platelet activating factor acetylhydrolase IB subunit alpha	NonPhos_isUniquetoGene	isUniquetoGene		0|31|3|5|6	5|7|6	-0.170256	0.879068	0.293514	0.642959	-0.056755	0.479374	-0.0481103	-0.202945	0.0171311	-0.0163702	0.442358	-0.148056	0.802484	0.238804	0.332533	0.509465	0.444345	-0.533712	0.105223	0.659675	-0.154775	-0.0251741	0.411469	-0.308853	0.710788	0.320486	0.205504	0.679016	0.240536	0.0328739	-0.218525	0.336444	-0.020996	0.153938	-0.317055	0.0805653	-0.0419764	0.307212	-0.326192	0.0765746	0.0287362	0.303162	0.425854	0.23632	-0.113536	-0.0615665	-0.00922664	0.391928	0.341478	0.0567104	-0.317441	0.23196	0.568504	0.413482
[ACTN2]	mVSDIAGAWqR	P35609	NonPhos	P35609->	Alpha actinin 2	NonPhos_isUniquetoGene	isUniquetoGene		36.5|46|37|14.5|54|18	2|3|5|4	0.0418406	0.467884	0.0995485	0.236666	0.0681883	0.616124	0.410938	0.0472403	0.0372841	0.0570761	0.0589572	0.045545	0.0267394	0.0705783	0.372115	0.37996	0.0260208	0.0133374	0.252156	0.330879	0.0232535	0.0972914	0.0774666	0.169304	0.247508	0.0765533	0.112063	0.279915	0.0296486	0.194415	0.120901	0.586885	0.107195	0.691697	0.0995178	0.0696389	0.0403092	0.0584204	0.108981	0.081598	0.0213081	0.19053	0.143111	0.0133324	0.27923	0.100813	0.406426	0.406061	0.179018	0.0175213	0.0979835	0.170085	0.0902771	0.581055
[HK1]	mVSGMYLGELVR	P19367-4	NonPhos	P19367-4->	Isoform 4 of Hexokinase 1	NonPhos_isUniquetoGene	isUniquetoGene		0|8|12|21|34.5	4|2|3	-0.297784	0.580731	0.0402253	-0.430563	0.328566	0.574262	-0.201633	-0.349488	0.467555	0.404212	-0.207412	-0.0386628	0.0863982	0.0943173	-0.226286	0.591169	-0.157247	0.131627	0.35379	0.135986	0.278232	0.159548	0.551023	0.281548	0.169624	-0.352382	0.31755	-0.189841	0.225706	0.245622	-0.0637259	0.67911	0.0637934	0.661306	0.237485	-0.401868	-0.18371	0.357178	0.146489	-0.0974459	0.174066	-0.129866	0.480004	0.460488	0.419422	0.0277487	0.241691	0.702074	0.433369	-0.0458997	0.390062	0.154057	-0.026851	0.22146
[HSPA2]	mVSHLAEEFk	P54652	NonPhos	P54652->|	Heat shock related 70 kDa protein 2 |	NonPhos_isUniquetoGene	isUniquetoGene		46.5|29|18||48|14	6|3|5||4	-0.165358	0.289599	-0.01915	-0.746219	0.556428	0.379221	0.0658015	0.179478	-0.305306	-0.126127	-0.300518	0.0402785	0.0532336	0.428976	-0.0361223	-0.282155	0.102769	-0.162183	0.201204	0.0834569	0.0761216	-0.0534577	0.496917	0.797128	-0.120615	0.207877	-0.191469	0.245336	0.222799	-0.036221	0.122077	-0.041914	0.059973	-0.214235	0.277661	0.18008	0.108392	-0.0589112	0.113902	-0.488452	-0.315477	0.00316927	-0.188396	0.598782	0.383104	0.322225	0.0423066	0.219177	-0.149522	0.152696	0.0398598	0.328826	0.0699532	0.328541
[HSPA2]	mVSHLAEEFkR	P54652	NonPhos	P54652->	Heat shock related 70 kDa protein 2	NonPhos_isUniquetoGene	isUniquetoGene		61|14|33|15|30.5	3|2|5|6	-0.612964	-0.701558	-0.193751	-0.0343325	-0.263049	-0.922423	-0.292767	-0.0775955	-1.04856	-0.668315	-0.629824	0.252874	-0.129357	0.365893	-0.455508	-0.895416	-0.505239	-0.673685	-0.227034	0.169913	-0.562488	-0.746211	-0.18212	-0.762748	-0.154043	0.182412	-0.384417	0.34442	-0.72561	-0.15157	-0.388537	-0.537943	-0.00743178	-0.722529	-0.0585645	-0.054653	-0.22288	-0.452471	-0.309149	-0.398064	-0.29588	0.492445	-0.559886	-0.14091	-0.636619	0.0701053	-0.890794	-0.713668	-1.15138	-0.406717	-0.401399	0.297872	-0.196129	-0.304038
[MYH7]	mVSLLqEkNDLqLqVqAEQDNLADAEER	P12883	NonPhos	P12883->	Myosin 7	NonPhos_isUniquetoGene	isUniquetoGene		15|21|31|28	1|3	0.96518	1.0982	0.477996	0.171252	0.0473307	0.786459	0.379647	0.286727	0.928883	0.681874	0.786298	1.06413	0.267848	0.0441699	0.716081	0.410368	2.46829	0.61255	1.04064	0.540672	2.28294	0.473614	1.19028	0.747241	0.826302	0.570877	0.141236	2.62611	0.413799	0.251704	0.0283414	0.551614	0.469658	0.625912	0.0420949	0.0746886	0.322123	0.306218	0.712895	0.246709	0.554269	1.14745	0.405061	0.682279	0.328359	0.863076	0.0330007	0.743503	1.07888	0.213265	0.185715	0.587042	0.276049	0.695467
[MYH7]	mVSLLqEkNDLqLqVQAEQDNLADAEERcDQLIk	P12883	NonPhos	P12883->|	Myosin 7 |	NonPhos_isUniquetoGene	isUniquetoGene		58.5|61||16|10	4|3||1	1.11634	1.71189	0.00619814	0.279739	0.736341	0.404067	0.685096	1.60433	0.796963	0.274906	0.460901	0.747659	0.748605	0.311405	0.278138	0.725014	0.976926	0.0571866	0.336251	0.842336	0.0387399	0.887345	0.83895	0.286085	0.870796	0.722508	0.462796	0.828385	0.938722	0.0807359	0.237754	0.470789	0.288317	0.318615	0.318853	0.474477	0.666658	0.405937	0.147107	0.434406	0.684456	0.425849	0.551399	0.518659	0.309715	0.51261	0.601252	0.693538	0.778348	1.09022	1.3503	0.524938	0.0498603	1.63109
[MYH6]	mVSLLQEkNDLQLqVqAEqDNLNDAEERcDQLIk	P13533	NonPhos	P13533->|	Myosin 6 |	NonPhos_isUniquetoGene	isUniquetoGene		11|76||19|27	1|	-0.326394	-0.218082	-0.48456	-0.838978	0.175165	0.300628	-0.263241	-0.703057	-0.528062	-0.160516	-0.0998051	-0.347009	-0.0898766	0.379706	-0.612872	-0.436177	-0.35015	-0.187619	-0.689366	-1.03228	-0.194414	-0.0104775	-0.676527	0.832386	-0.633176	-0.277785	0.122539	-0.829526	0.00810956	-0.199145	-0.516177	0.0273287	0.547195	-0.235086	-0.253776	-0.447726	0.0692415	0.0362841	0.0615019	-0.513764	-1.09139	-0.955109	-0.194779	-0.611963	0.311458	-0.0224759	-0.987669	-0.140029	-1.83922	-0.0340204	-0.640131	-0.329703	-0.267651	-0.270178
[HBG1]	mVTAVASALSSR	P69891	NonPhos	P69891->	Hemoglobin subunit gamma 1	NonPhos_isUniquetoGene	isUniquetoGene		11|13|0|33|32|58	5|3|1|4|7	-0.189151	-0.523096	-0.512954	1.05519	-0.611859	-0.892429	-0.513006	-0.573578	-0.146888	0.213725	0.874571	-0.535497	-0.549326	-0.033897	-0.540419	-0.0420921	-0.0675356	-0.261227	-0.277435	-0.61488	0.552112	-0.316679	-1.15891	-0.592253	0.541482	-0.127774	-0.244975	-0.498515	-0.0345688	-0.515333	-0.376063	-0.820117	1.15689	-0.734278	-0.350709	-0.141031	-0.526949	-0.661624	0.389556	0.255543	-0.736044	0.633013	-0.710748	-1.54888	0.959949	-0.217012	-0.777929	-0.873865	-0.640802	-0.566475	0.00579172	-0.368571	-0.522462	0.123482
[HBG2]	mVTGVASALSSR	P69892	NonPhos	P69892->|	Hemoglobin subunit gamma 2 |	NonPhos_isUniquetoGene	isUniquetoGene		48|31||39|20|44	5|6||11|2	-0.260919	-0.11753	-0.178305	1.19035	-0.306633	-0.040699	0.125787	-0.655143	-0.452769	0.670055	0.899843	-0.269312	-0.690191	0.378559	0.368572	-0.448721	0.51493	-0.839551	-0.611643	0.0543031	0.266586	-0.202963	-0.55369	-0.156007	-0.372765	0.0683335	0.252609	-0.50329	0.0358594	-0.380984	-1.03977	-0.853749	0.895407	-0.457181	-0.599779	0.210797	-0.557817	-0.296169	0.200869	-0.685712	-0.994345	0.249073	-0.224525	-0.640563	0.398409	0.160861	-1.07826	-1.0354	-0.581531	-0.126246	0.14832	0.452246	-0.387649	0.0542816
[MYH2]	mVTLLkEkNDLQLQVQAEAEGLADAEER	Q9UKX2	NonPhos	Q9UKX2->|	Myosin 2 |	NonPhos_isUniquetoGene	isUniquetoGene		46.5|17|14|58|25|	2|3|1|	-0.308535	0.424362	-0.139296	-0.24822	0.155333	-0.0247183	0.24807	0.583718	0.47242	-1.18944	-0.74363	0.414692	0.698979	-0.199188	-0.454228	0.126604	0.218513	0.0943604	-0.0690787	-0.366819	0.840938	-0.0101004	0.372889	0.440802	0.330836	-0.521395	-0.622212	-0.253967	0.76574	0.193234	0.63603	0.458122	-0.241337	-0.0201129	0.131233	0.180926	-0.645123	0.227719	0.88713	-0.335355	-0.0545943	0.55526	0.15667	0.121567	0.0816228	0.986193	0.185224	0.493255	0.0250198	-0.217615	0.145513	0.104437	-0.0309273	0.0462634
[MYH1]	mVTLmqEknDLQLQVQAEADSLADAEER	P12882	NonPhos	P12882->|	Myosin 1 |	NonPhos_isUniquetoGene	isUniquetoGene		66.5||61|55|0|22	2||1	0.695421	0.928329	0.20616	0.375825	0.731163	0.450365	0.547151	0.166021	0.0519743	1.56546	0.662547	1.18226	0.609523	1.39875	1.47977	0.309974	0.24508	1.3576	0.955896	0.153892	0.337802	0.676032	1.11176	0.320497	0.572836	0.216424	0.26017	0.17025	0.154686	0.616696	0.436589	0.43656	1.65349	0.291515	0.566992	0.0622136	0.664027	1.42764	0.00408614	0.17749	0.0118044	0.499938	0.316251	0.5758	0.333973	1.12693	0.474596	0.783121	2.40372	0.476482	0.864712	0.566306	0.822158	0.457042
[MYH1]	mVTLmQEknDLQLQVQAEADSLADAEERcDQLIk	P12882	NonPhos	P12882->|	Myosin 1 |	NonPhos_isUniquetoGene	isUniquetoGene		89|19|46|21||47.5	1|4||2	2.19482	0.313341	1.32246	0.0847542	0.290887	1.9327	1.24463	0.0214496	0.0618944	1.12795	1.20693	0.641202	0.266444	2.14728	1.20388	1.31142	0.690461	0.642914	0.137684	0.549603	0.417113	0.823843	0.0188341	3.55061	0.578832	0.290886	2.5204	0.0368979	1.62985	2.19209	0.21337	1.10585	1.96607	0.995474	0.448506	0.574156	0.0199953	2.53289	0.00947121	0.0652248	0.0741297	0.883243	0.503763	0.134947	2.34729	0.859956	0.281731	0.746819	0.659597	0.172493	2.05806	2.15771	0.461719	0.259202
[ANK1]	mVVELLHk	P16157-3;P16157-7	NonPhos	P16157-3->|P16157-7->	Isoform Er5 of Ankyrin 1 | Isoform Er6 of Ankyrin 1	NonPhos_isUniquetoGene	isUniquetoGene		54|49.5|4.5|8|14.5|5	4|2|3	-0.623495	-0.749381	0.229503	-0.0612883	0.0256889	-0.171859	-0.0910011	1.06004	-1.1653	0.130055	0.978678	-0.629819	-0.742474	0.90787	0.0167954	-0.641996	-0.329083	-0.207573	0.298986	-0.38694	0.173978	0.0418936	-0.958787	0.457492	0.142947	-0.321747	-0.380986	-0.846594	0.397846	-0.462111	-0.452492	-1.31204	0.957949	-0.712213	0.262424	-0.357934	-0.106889	0.139081	-0.224611	0.207049	-0.600088	-0.18987	-0.438255	-1.44661	1.39114	-0.347394	0.173942	-0.644373	-0.253766	0.228751	-0.600363	0.00649173	0.195425	0.534689
[LDHB]	mVVESAYEVIk	P07195	NonPhos	P07195->	L lactate dehydrogenase B chain	NonPhos_isUniquetoGene	isUniquetoGene		33|33.5|38.5|31|25|27	5|4|7|8	0.594507	-0.138876	0.144052	-0.315033	0.0217961	1.06287	0.030708	-0.305605	-0.231477	0.293343	0.135255	-0.286426	0.0936192	-0.196347	-0.647831	0.263187	0.0492868	0.0953842	-0.00751445	-0.398628	-0.338602	-0.256265	-0.522962	1.19451	-0.419516	-0.167976	1.24099	-0.831241	-0.0912907	0.0650022	0.0888762	-0.261225	0.866648	0.719879	0.0922496	-0.133141	0.150378	0.292869	-0.171958	-0.274207	-0.0944031	-0.690082	-0.33921	-0.254261	0.57257	-0.207503	0.669924	0.379162	-0.311536	0.356725	0.137296	-0.419502	-0.350634	-0.190484
[RPL13A]	mVVPAALk	P40429	NonPhos	P40429->|	60S ribosomal protein L13a |	NonPhos_isUniquetoGene	isUniquetoGene		19.5|0|16.5|70.5|	2|3|	0.164844	0.198246	-0.21525	-0.325501	0.020915	0.299134	-0.0141446	-0.0477046	0.309073	-0.146848	-0.431605	-0.412768	0.118942	-0.0459228	-0.0388908	0.0855618	-0.0219938	0.0838562	-0.0959708	-0.0340359	0.138376	0.144952	0.163279	0.0727499	-0.197687	-0.178816	0.0606281	-0.385652	0.439936	0.817831	0.0147584	0.110636	-0.00632597	0.138014	-0.00473479	-0.0371748	-0.0140185	-0.0451414	0.0863355	-0.149778	0.0296558	-0.072021	0.0552384	0.193232	0.00356545	0.0160219	0.111527	0.174941	0.0181083	-0.0623716	0.074451	0.00977767	-0.0588601	-0.0110619
[LMOD3]	mVVTNLLTR	Q0VAK6	NonPhos	Q0VAK6->|	Leiomodin 3 |	NonPhos_isUniquetoGene	isUniquetoGene		14||42.5|25.5|40.5	2|1||4	-0.188865	0.290703	-0.509819	-0.279318	0.190794	0.345428	-0.0337328	0.0351142	0.0340509	0.237686	-0.245844	-0.226737	-0.04515	0.268247	-0.265998	-0.0857334	-0.143951	-0.104375	0.584582	-0.145801	0.186277	-0.0504662	0.102093	0.0361638	-0.0332308	-0.0650955	-0.0278943	-0.072452	-0.0589003	0.19671	-0.0211621	0.458162	-0.419648	0.385502	-0.0931005	-0.154706	0.101574	-0.270309	-0.0718197	-0.335971	-0.112442	0.0802409	0.0333719	0.0175401	0.0163982	-0.181608	-0.0571733	0.384841	0.0547355	-0.135261	0.0825964	0.438988	-0.0522342	-0.213868
[TTN]	mVWSTYSATVLTPGTTVTR	Q8WZ42-3;Q8WZ42-12;Q8WZ42-13;Q8WZ42-11;Q8WZ42-2	NonPhos	Q8WZ42-3->|Q8WZ42-12->|Q8WZ42-13->|Q8WZ42-11->|Q8WZ42-2->	Isoform 3 of Titin | Isoform 12 of Titin | Isoform 13 of Titin | Isoform 11 of Titin | Isoform 2 of Titin	NonPhos_isUniquetoGene	isUniquetoGene		15|8.5|17|14.5|0|15.5	9|8|11|12	-0.170624	0.120943	-0.175808	-0.269293	-0.106542	0.0817874	-0.177082	0.0904904	0.0460345	0.201929	-0.306831	0.374992	-0.0311732	-0.0760934	0.254444	0.320054	-0.393103	0.0348569	-0.0421845	-0.00450049	-0.107295	-0.0811798	0.295045	0.199516	0.00744403	-0.0249943	-0.0950212	0.292194	-0.437842	-0.418928	0.246658	0.14312	-0.400587	0.459843	-0.0557446	-0.383495	0.0613871	0.031561	0.00740632	-0.439272	-0.102428	0.14325	0.00370101	-0.0313996	-0.0982879	0.123538	0.00572873	-0.113895	0.0480628	-0.217459	-0.246088	-0.20327	-0.131975	0.073717
[NID2]	mVYWTDVAGR	Q14112	NonPhos	Q14112->	Nidogen 2	NonPhos_isUniquetoGene	isUniquetoGene		15|37.5|60.5|56|53.5|60	4|2|1|3	-0.21758	0.199049	-0.125538	-0.500538	0.0993084	-0.0252363	-0.42638	-0.203952	0.0784326	-0.083721	0.114777	-0.52517	0.142923	-0.171111	-0.323746	-0.00684755	-0.182857	-0.197545	0.126778	-0.233547	-0.036743	0.146389	0.0500964	0.285032	-0.0215248	-0.223271	-0.0441613	-0.0891308	-0.0767561	0.409719	0.0175408	-0.0549178	0.00427995	0.590745	0.0274171	-0.249954	-0.217985	-0.055743	0.0426548	-0.464389	0.116368	-0.225684	0.168478	0.0742611	0.0794644	-0.664547	0.326237	0.0699393	-0.190999	-0.084189	0.141566	-0.179801	-0.157531	-0.162281
[ACADM]	mWITnGGk	P11310	NonPhos	P11310->	Medium chain specific acyl CoA dehydrogenase mitochondrial	NonPhos_isUniquetoGene	isUniquetoGene		35|42.5|32|38|62|51	5|4|3	0.044826	0.438173	0.490487	0.105037	0.298572	0.619041	0.502721	0.568159	0.339612	1.00605	0.206853	0.332873	0.0813614	0.0842521	0.0884646	0.198627	0.0661659	0.372707	0.503794	0.235525	0.100012	0.144012	0.0344958	0.390566	0.847177	0.341421	0.371599	0.38006	0.133184	0.0847704	0.197773	0.339271	0.316365	0.477307	1.09913	0.088902	0.299578	0.377817	0.169123	0.155987	0.389403	0.166651	0.0958548	0.226529	0.347309	0.511238	0.94739	0.282098	0.467261	0.0312783	0.499794	0.225609	0.316929	9.07e-05
[GPD1L]	mWVFEETVNGR	Q8N335	NonPhos	Q8N335->	Glycerol 3 phosphate dehydrogenase 1 like protein	NonPhos_isUniquetoGene	isUniquetoGene		20|0|10|31|24.5	6|5|2|3|4	0.252622	0.0595889	-0.036169	-0.793154	-0.0556728	1.22758	0.0968171	-0.129258	-0.0290845	-0.0540845	-0.0138604	-0.226878	0.193208	0.0846112	-0.376744	0.0366826	-0.00470248	0.0663849	0.168727	-0.3343	-0.069448	-0.00908232	-0.228093	0.914791	-0.0943589	-0.540554	0.493355	-0.389012	0.365145	0.146584	-0.305926	-0.139563	0.435324	0.0954797	0.0120509	-0.131657	0.034346	0.101589	-0.0129185	-0.47677	-0.139704	-0.275855	-0.103709	-0.170622	0.641452	-0.0477561	0.136152	0.247748	-0.162279	0.35878	0.0766267	-0.119102	-0.251014	0.459915
[TTN]	mYFVnSEAILDITDVk	Q8WZ42-12;Q8WZ42-13;Q8WZ42-11;Q8WZ42-2	NonPhos	Q8WZ42-12->|Q8WZ42-13->|Q8WZ42-11->|Q8WZ42-2->|	Isoform 12 of Titin | Isoform 13 of Titin | Isoform 11 of Titin | Isoform 2 of Titin |	NonPhos_isUniquetoGene	isUniquetoGene		33|19.5|24|23|	3|4|1|	0.0335025	0.0967404	0.00906573	0.284004	0.383512	0.396936	0.126016	0.725813	0.0171621	0.00988585	0.242459	0.32416	0.126403	0.00352558	0.116043	0.154772	0.0647766	0.0728003	0.577933	0.378684	0.0709465	0.156163	0.102616	0.0350931	0.116286	0.489721	0.0990862	0.0289472	0.0342317	0.0334131	0.0196192	0.154319	0.0750773	0.193531	0.0478217	0.000981888	0.0118977	0.0414694	0.0308887	0.168705	0.32743	0.245589	0.239601	0.0645811	0.254296	0.0376918	0.179813	0.260882	0.0564894	0.0669444	0.0887369	0.0491535	0.00982748	0.027286
[TTN]	mYGITDFR	Q8WZ42-12;;Q8WZ42-12;Q8WZ42-13;Q8WZ42-2	NonPhos	Q8WZ42-12->|Q8WZ42-12->|Q8WZ42-13->|Q8WZ42-2->	Isoform 12 of Titin ||Isoform 12 of Titin | Isoform 13 of Titin | Isoform 2 of Titin	NonPhos_isUniquetoGene	isUniquetoGene		19|34|18.5|14.5|29.5	2|4	0.0642184	-0.304129	0.431798	-0.244379	0.356194	0.425409	-0.210102	0.499543	0.477075	0.202196	0.0755604	-0.147074	0.213296	0.0499399	-0.0130181	0.211487	0.22874	0.434942	-0.0978884	0.143023	0.351072	0.157628	0.430028	0.618333	0.0795497	0.167425	-0.313275	0.0444514	0.129664	0.00171322	0.0280483	0.726926	-0.0488838	0.22619	-0.00460498	-0.107144	0.326735	-0.107962	0.425484	-0.28458	-0.0703636	-0.155918	0.012085	0.318152	0.201899	0.19865	0.173303	0.553887	0.500746	-0.138283	-0.0864214	0.0896794	0.1113	0.0417609
[SLC25A3]	mYkEEGLk	Q00325	NonPhos	Q00325->	|Phosphate carrier protein mitochondrial	NonPhos_isUniquetoGene	isUniquetoGene		|45|12|0	|2|1	0.646939	0.38248	0.320961	-0.464261	0.19632	0.986516	0.204484	0.171588	0.338943	0.730256	0.361653	0.801534	1.03199	0.289644	0.330634	1.19751	0.370828	0.109603	0.30198	0.0936012	-0.07529	-0.15844	0.524091	0.642039	0.186996	0.0608023	0.717967	0.410624	-0.657955	-0.0624161	1.39298	1.09892	-0.558349	0.80286	0.361067	0.497603	0.377542	0.383354	0.114018	-0.0156651	0.716563	0.11842	0.240269	0.223682	0.400853	0.173322	0.691446	0.0971206	-0.638677	-0.32492	-0.0766333	-0.131166	-0.837545	0.174826
[SLC25A3]	mYkEEGLkAFYk	Q00325	NonPhos	Q00325->|	Phosphate carrier protein mitochondrial |	NonPhos_isUniquetoGene	isUniquetoGene		28|40|39.5||20|22	3|2|	0.17259	0.248734	-0.123302	-0.729413	0.114965	0.603574	-0.177497	0.0841629	0.461336	0.274157	0.000399037	0.0473884	-0.132198	-0.272194	-0.32764	0.984059	-0.0744239	0.283546	-0.107247	0.00625706	0.349369	-0.182877	0.86957	0.723587	0.387296	-0.112465	0.156004	0.0580695	0.0978735	0.198381	0.458324	1.09057	-0.0644432	0.991071	0.0294934	-0.298994	0.0210153	0.618324	0.358606	0.0420578	0.243143	-0.140262	-0.0953427	0.22369	0.617161	0.115818	0.375882	0.376377	0.100816	0.337598	0.353511	0.104697	-0.648182	0.173079
[TF]	mYLGYEYVTAIR	P02787	NonPhos	P02787->	Serotransferrin	NonPhos_isUniquetoGene	isUniquetoGene		13|11|8|19.5|15|33	21|19|23|14|8|11	-0.206687	-0.518947	-0.180001	-0.1019	-0.223813	-0.186377	0.0869958	-0.451072	-0.026188	-0.0174758	0.626938	-0.243047	-0.697832	0.517234	0.375842	-0.414506	-0.242072	-0.0399232	-0.144284	-0.265408	0.24097	0.0957412	-0.22028	0.33559	-0.261544	0.141235	0.114069	0.220189	-0.382236	-0.155148	0.0801322	-0.944326	0.303776	-0.633748	0.310256	-0.232028	-0.0045507	0.294326	0.0418137	0.185716	-0.5736	-0.0538444	-0.244602	-0.653928	0.552268	-0.155205	-0.0737658	-0.563017	-0.685971	0.60142	-0.293042	0.040336	0.395747	0.073171
[GRSF1]	mYMGQR	Q12849-5	NonPhos	Q12849-5->	Isoform 2 of G rich sequence factor 1	NonPhos_isUniquetoGene	isUniquetoGene		0|42|40|17|36.5|55	1|2	0.0281341	0.873107	0.389303	-0.309705	0.201725	0.542534	-0.277551	0.39392	0.724199	0.112869	0.0136048	0.00878613	0.223801	-0.013121	0.22872	0.591643	-0.0931285	0.344765	0.211082	-0.0807526	-0.210188	0.0832017	0.52528	0.264471	0.0701885	0.01141	0.284338	-0.0292847	0.178564	0.0854058	-0.214456	0.255486	-0.216664	0.00747927	0.170299	0.394276	0.21607	0.414361	-0.35792	-0.0137202	0.255826	-0.0664184	-0.463857	0.399254	0.341292	0.39651	0.153624	0.563116	0.510268	0.152062	0.557098	-0.200863	-0.313662	0.582387
[UBA1]	mYPIDFEkDDDSNFHMDFIVAASNLR	P22314	NonPhos	P22314->	Ubiquitin like modifier activating enzyme 1	NonPhos_isUniquetoGene	isUniquetoGene		28|20|47.5|37|36|66	2|5|1|3	-0.223722	0.253707	0.0770151	-0.507017	0.323243	0.406266	-0.0733784	0.286921	0.12687	0.664467	0.430885	0.362016	0.416875	-0.402901	0.461444	0.712345	0.0318669	0.512351	0.537367	-0.02143	0.0571846	0.135914	0.45567	0.806375	0.354031	0.0372454	0.276972	-0.358929	-0.47194	0.474227	0.187192	0.712794	-0.2444	-0.359546	0.050951	0.215209	0.560855	0.23021	0.0685122	-0.14393	0.0748311	-0.0116539	0.64861	-0.0194691	-0.0981039	0.512634	0.0639431	-0.137606	0.452031	-0.129483	0.0861457	0.0558904	-0.124495	0.445125
[ESD]	mYSYVTEELPQLINANFPVDPQR	P10768	NonPhos	P10768->	S formylglutathione hydrolase	NonPhos_isUniquetoGene	isUniquetoGene		21|13|9|15	16|11|13|9|12|10	-0.262829	-0.0474295	-0.00873929	-0.625122	-0.053421	0.0637954	-0.297809	-0.00870022	-0.123539	0.0113872	-0.137012	-0.211943	0.0614992	-0.361233	0.100868	-0.0198163	-0.16649	-0.191936	0.224752	-0.104615	0.150505	0.0486515	0.159462	-0.102093	-0.0583721	-0.17562	-0.361818	-0.0822551	-0.141257	0.0713607	-0.2066	-0.508765	-0.112536	-0.432701	0.0149776	0.115924	-0.403848	-0.209601	-0.166636	-0.0680895	0.0277629	-0.279387	0.0079544	0.04645	0.143013	-0.0307396	-0.328866	0.0208836	-0.0658575	0.112893	0.151291	0.0781933	-0.0778152	-0.148779
[ACYP2]	mYTEDEAR	P14621	NonPhos	P14621->|	Acylphosphatase 2 |	NonPhos_isUniquetoGene	isUniquetoGene		34||26|25.5|21	1||2	0.0199385	0.230466	0.0324884	-0.0117757	0.229628	0.215711	0.0349195	0.185107	0.144051	-0.247483	0.110238	-0.419869	0.454507	-0.621452	-0.254393	0.216618	-0.169553	0.75644	-0.565937	0.400335	-0.0546957	0.226559	-0.0638055	0.00390565	0.120366	-0.00415928	0.141958	-0.322607	0.622071	-0.0530781	-0.160551	0.568541	-0.514465	0.111321	-0.239281	-0.299801	0.481393	0.421919	-0.46607	-0.0357575	0.0883389	-0.152968	-0.214965	0.166052	-0.0734922	0.207474	0.139434	0.463655	0.697096	0.224961	0.105591	-0.212827	0.0874736	0.249446
[ACYP2]	mYTEDEARk	P14621	NonPhos	P14621->	|Acylphosphatase 2	NonPhos_isUniquetoGene	isUniquetoGene		|59|23|16|27.5	|1|2	-0.0326466	0.253036	-0.155416	-0.423372	0.490674	0.449907	-0.103366	0.22191	-0.194735	-0.695614	-0.212532	0.08511	0.76941	-0.806734	-0.18055	0.133991	-0.128737	0.105938	0.0724889	0.0995367	-0.0756985	0.0900364	-0.0591241	0.130635	0.204575	-0.106268	-0.0584352	-0.109414	1.01663	-0.423744	-0.352452	0.621402	-0.539458	0.251158	-0.034124	-0.0169981	0.250445	-0.025066	0.0272251	-0.137374	-0.163746	0.0362685	-0.151155	0.381719	0.219661	0.386167	0.0221003	0.345199	0.727019	0.129339	0.0459288	-0.00714495	0.127129	-0.0173072
[CUL1]	mYVQTVLDVHkk	Q13616	NonPhos	Q13616->	Cullin 1	NonPhos_isUniquetoGene	isUniquetoGene		19|7|14|42|21|17	2|3|4	0.0646008	0.171306	0.153611	-0.185996	0.220161	0.133605	-0.123146	0.0597008	0.231524	0.0593526	-0.110467	0.119849	-0.008323	-0.148461	0.0758708	-0.0320025	-0.216891	0.260945	0.129405	-0.341505	-0.171044	-0.305053	0.0219072	0.472612	0.130641	-0.159627	0.292125	0.0744392	0.170377	0.155468	-0.0409052	0.380391	0.326452	0.334487	0.171892	-0.259572	0.253594	0.227615	0.0575059	-0.11778	0.185019	0.120612	-0.257777	0.148913	0.222733	0.213594	-0.0813194	-0.0562051	0.171716	-0.0253066	-0.186347	0.157335	-0.00850278	0.137397
[CP]	mYYSAVDPTkDIFTGLIGPMk	P00450	NonPhos	P00450->	Ceruloplasmin	NonPhos_isUniquetoGene	isUniquetoGene		16|24|19.5|15|20.5|42.5	8|9|12|10|2	0.139042	-0.818157	-0.112048	-0.218649	-0.647327	0.187538	-0.422136	-0.416911	-0.0199974	0.562895	-0.0229395	-0.965084	-1.30141	-0.303857	-0.00440563	0.0123613	-0.439609	0.172841	-0.245697	-0.360587	-0.163838	0.125133	-0.144991	0.0733069	-0.158973	-0.247902	0.215505	0.310037	-0.614104	-0.457129	-0.535021	-1.13906	1.60017	-1.15588	0.297705	-0.423698	-0.378791	0.881849	-0.0620367	0.778578	-0.660456	-0.613397	-0.176051	-0.814244	0.920447	0.598053	-0.180167	-0.351824	-0.298322	0.844648	0.0169999	0.0321759	0.356005	0.0278388
[BIN1]	n[?p]sDNAPAkGNk[?p]sP[?p]sPPDG[p]sPAATPEIR	O00499-10;O00499-11	Phos	O00499-10->[?p]S270[?p]S280[?p]S282[p]S287|O00499-11->[?p]S270[?p]S280[?p]S282[p]S287|	Isoform BIN1 13 of Myc box dependent interacting protein 1 | Isoform BIN1+12A of Myc box dependent interacting protein 1 |	Phos_isUniquetoGene	isUniquetoGene	2	6||5|21|0	7||9|5	-0.208457	-0.441102	-0.39452	-0.134998	-0.213533	-0.207739	-0.282158	-0.301203	-0.260437	-0.374442	-0.471005	-0.341105	0.307064	0.0853655	-0.26057	0.0204252	-0.886766	-0.460051	0.0461551	-0.508253	-0.21427	-0.209131	-0.390505	-0.291421	-0.243186	-0.242961	-0.0561526	0.127746	0.0746874	0.0796833	-1.10691	0.0759871	-0.410354	-0.122582	0.27071	-0.129358	-0.254048	-0.548381	0.325401	-0.218853	-0.260904	-0.270391	-0.35791	-0.30612	-0.147347	-0.272051	-0.817546	-0.203443	-0.137851	-0.442775	-0.307435	0.461893	-0.459659	-0.892088
[BIN1]	n[?p]sDNAPAkGNk[?p]sP[?p]sPPDGSPAATPEIR	O00499-11;O00499-10	Phos	O00499-11->[?p]S270[?p]S280[?p]S282|O00499-10->[?p]S270[?p]S280[?p]S282|	Isoform BIN1+12A of Myc box dependent interacting protein 1 | Isoform BIN1 13 of Myc box dependent interacting protein 1 |	Phos_isUniquetoGene	isUniquetoGene	1	18|16||5|12	7|4||6|3	-0.322526	-0.226408	-0.627886	-1.14234	0.462597	-0.330808	-0.332759	-0.345176	-0.384237	0.38223	-0.560165	-0.371853	0.206062	0.128858	-0.897365	-0.173156	-0.206357	-0.825057	-0.240385	-0.522321	-0.154126	-0.380448	0.142576	-0.249472	-0.39971	-0.168511	-0.0527212	-0.264208	-0.437244	-1.08338	-0.521349	0.307444	-0.186212	0.766999	-0.107715	-0.659723	-0.346362	-0.444737	0.179977	-0.815665	-0.533032	0.141819	-0.548867	-0.259647	-0.213145	0.181526	-0.0935372	-0.458147	0.0843048	-0.705963	-1.12055	-0.929676	-0.582555	0.0124682
[BIN1]	n[?p]sDNAPAkGNk[?p]sP[p]sPPDGSPAATPEIR	O00499-10;O00499-11	Phos	O00499-10->[?p]S270[?p]S280[p]S282|O00499-11->[?p]S270[?p]S280[p]S282	|Isoform BIN1 13 of Myc box dependent interacting protein 1 | Isoform BIN1+12A of Myc box dependent interacting protein 1	Phos_isUniquetoGene	isUniquetoGene	2	|24.5|11.5|25.5|19.5	|8|2|4	-0.153256	-0.0177538	-0.170995	-0.886909	0.422165	-0.24543	0.0681807	0.115623	-0.00121782	-0.0108032	-0.587132	-0.207002	-0.197062	0.153913	-0.163313	-0.113334	-0.128716	-0.147559	-0.146881	-0.0943431	-0.0700632	-0.375932	0.591514	-0.199904	-0.0367949	0.0248212	-0.308085	0.167224	-0.291377	-0.200024	-0.909001	0.508772	0.0228035	-0.0934103	-0.143188	-0.0755993	-0.101172	-0.217683	-0.0356933	-0.291978	-0.0706408	0.0492738	-0.721416	0.054042	-0.202994	0.288944	-0.174816	0.00714629	0.105734	-0.125761	-0.403925	-0.124561	-0.0694486	-0.112025
[BIN1]	n[p]sDNAPAkGNkSPSPPDG[p]sPAATPEIR	O00499-10;O00499-11	Phos	O00499-10->[p]S270[p]S287|O00499-11->[p]S270[p]S287|	Isoform BIN1 13 of Myc box dependent interacting protein 1 | Isoform BIN1+12A of Myc box dependent interacting protein 1 |	Phos_isUniquetoGene	isUniquetoGene	2	8|42.5|0||29|10	3|2|1|	-0.590215	-0.00240804	-0.345848	-0.498231	0.476657	-0.66951	0.411976	0.0763122	-0.257332	-0.171757	-0.072526	0.00568342	0.0790425	0.176706	-0.93286	-0.0666906	-0.259498	-0.0659479	0.325122	-1.01831	0.264976	-0.524817	0.282395	-0.0839375	-0.49308	0.0706681	-0.0857327	-0.0836723	-0.161033	-0.151241	0.341447	0.136863	-0.0952325	-0.0426663	-0.157508	-0.142168	0.230256	-0.215622	0.391191	-0.0997301	0.0205648	0.135755	-0.786273	-0.465679	0.568288	-0.111809	-0.124624	-0.0898745	-0.0790272	-0.173704	-0.414087	-0.0854736	0.017034	-0.157935
[CMYA5]	n[p]sFESQDVPTNk	Q8N3K9	Phos	Q8N3K9->[p]S155|	Cardiomyopathy associated protein 5 |	Phos_isUniquetoGene	isUniquetoGene	1	36||31|19|22|43	5||8|6	-0.0420195	0.137667	0.401868	0.119752	-0.442532	-0.363494	-0.674864	-0.281271	-0.235281	0.357617	0.298395	0.458767	0.0488815	-0.00688756	0.44759	0.142525	-0.0496461	-0.276581	-0.355584	-0.0573488	-0.327433	-0.40747	0.0748649	0.142164	-0.17211	0.157296	-0.201708	-0.714744	-0.0704324	-0.0571304	-0.201528	-0.401867	-0.100775	0.0820483	-0.207821	0.0352238	-0.0517048	-0.289656	-0.373223	0.147253	-0.380534	0.152563	-0.00151089	0.295222	0.156793	-0.414036	0.115953	-0.931824	0.203193	-0.690221	-0.255821	0.00483458	-0.189512	-0.498506
[MYH1]	n[p]yRNTQAILk	P12882	Phos	P12882->[p]Y1647|	Myosin 1 |	Phos_isUniquetoGene	isUniquetoGene	1	29|10||7|23.5	1||3|2	-1.56325	0.124487	-0.553957	-0.720947	0.671123	-1.81827	-0.999848	0.659124	-0.0902872	-1.5271	-1.45184	0.335693	-0.127547	-1.97509	2.03954	-1.44515	-0.208529	-1.10024	-0.278564	-0.169531	-0.318326	0.909329	0.544494	-2.13532	-0.088983	-0.555495	-1.97708	0.472134	-0.0183582	-1.53253	0.357258	-1.54041	-4.43715	-1.21909	0.54077	-0.240891	0.249034	-2.23442	-0.236782	-0.737813	-0.125606	-1.56829	-0.356735	0.517656	-2.08965	0.56747	-1.00568	-0.82109	1.4509	0.463282	-1.21207	-2.07706	0.608084	0.160801
[MTFR1L]	nA[p]sVPNLRGSEER	Q9H019-3	Phos	Q9H019-3->[p]S103	Isoform 3 of Mitochondrial fission regulator 1 like	Phos_isUniquetoGene	isUniquetoGene	1	28|38|34|6|16|12	5|3|4	0.137277	0.00911411	0.623229	0.316703	-0.528442	-0.0338267	-0.890262	-0.544119	-0.0538684	0.274836	0.143183	-0.073282	-0.0823286	0.205948	-0.685019	0.208364	-0.141216	-0.535362	-1.07307	0.0322676	0.420195	0.06863	-0.155635	0.224886	0.424706	-0.209341	0.209067	0.179266	-0.989154	0.285093	0.112712	-0.212931	-0.247171	0.0814012	-0.297138	0.391534	-1.11321	-0.0736472	0.412916	0.127373	-1.03824	0.39363	0.416679	-0.18226	0.204475	-0.407804	-0.226587	0.189526	-0.443697	0.241432	0.486132	0.0286179	-0.322462	-0.0386622
[TTN]	nAADSVSEPSESTGPIIVk	Q8WZ42-11;Q8WZ42-3;Q8WZ42-12;Q8WZ42-2;Q8WZ42-13	NonPhos	Q8WZ42-11->|Q8WZ42-3->|Q8WZ42-12->|Q8WZ42-2->|Q8WZ42-13->|	Isoform 11 of Titin | Isoform 3 of Titin | Isoform 12 of Titin | Isoform 2 of Titin | Isoform 13 of Titin |	NonPhos_isUniquetoGene	isUniquetoGene		28.5|12|19||29	4|7|3|5||2	0.221371	0.00225609	-0.122265	-0.143502	0.447272	-0.19731	-0.276078	0.212563	-0.18183	-0.20244	0.0169	0.126806	0.0429396	-0.110461	0.0245068	0.0779864	0.233447	0.086568	0.0480815	-0.138692	-0.232447	-0.0456972	0.00105399	-0.245142	0.14428	0.317834	-0.279023	0.0853615	-0.126033	-0.199084	-0.0584481	0.0614832	-0.193582	-0.0975302	-0.0140442	0.0942222	0.0363565	0.029588	-0.0276718	-0.214547	0.152422	0.0620277	0.0164115	-0.0425256	-0.095056	0.0202631	-0.0513858	0.146189	0.0830516	-0.0484376	0.0155245	-0.135877	-0.461891	0.0336954
[TTN]	nAADSVSEPSESTGPIIVkDDVEPPR	Q8WZ42-11;Q8WZ42-12;Q8WZ42-13;Q8WZ42-2	NonPhos	Q8WZ42-11->|Q8WZ42-12->|Q8WZ42-13->|Q8WZ42-2->	Isoform 11 of Titin | Isoform 12 of Titin | Isoform 13 of Titin | Isoform 2 of Titin	NonPhos_isUniquetoGene	isUniquetoGene		10|9|11|7|12	37|22|29|36|33|32	0.120244	0.0683715	-0.189701	-0.207233	-0.0704835	-0.161615	0.0375513	-0.0221932	-0.190539	-0.153527	-0.0844302	-0.0849587	-0.0569315	-0.0918906	-0.00210401	-0.204517	-0.190478	-0.0369235	0.130367	0.00435603	-0.28791	0.109564	-0.198778	-0.00275571	-0.231671	-0.21455	-0.00835557	0.0828646	-0.292517	-0.233378	-0.098458	-0.293611	-0.0911573	0.188986	0.0423314	-0.025328	0.0475443	-0.170769	-0.32774	-0.0541595	0.0988298	-0.118608	0.0510743	0.00364466	-0.0301993	0.122508	-0.035448	0.0736492	0.0493207	-0.00181688	-0.0185893	-0.0595779	-0.073289	-0.246442
[TTN]	nAADSVSEPSESTGPIIVkDDVEPPRVMMDVk	Q8WZ42-3;Q8WZ42-12	NonPhos	Q8WZ42-3->|Q8WZ42-12->	Isoform 3 of Titin | Isoform 12 of Titin	NonPhos_isUniquetoGene	isUniquetoGene		0.5|0|2|1.5	6|5|8|10|3	-0.656607	-0.218338	-0.392084	-0.522402	-0.157405	-0.348989	-0.512093	-0.189071	-0.247788	-0.251	-0.323367	-0.148923	-0.21897	-0.409468	-0.1909	-0.142185	-0.0544747	-0.297168	-0.387433	-0.554823	0.389202	-0.308085	0.0255415	-0.0239979	-0.283923	-0.286722	-0.174659	0.0769715	-0.443	-0.255103	0.0159773	-0.036389	-0.180626	-0.415045	0.203705	-0.524868	-0.427689	-0.277052	0.482463	-0.329034	-0.185827	-0.192161	0.165733	-0.294177	-0.219661	-0.138824	-0.205307	-0.353808	-0.282074	-0.500487	-0.239424	-0.663722	0.0789259	-0.227528
[TTN]	nAAGAISkPSDSTGPITAk	Q8WZ42-12;Q8WZ42-13;Q8WZ42-11;Q8WZ42-2;;Q8WZ42-11;Q8WZ42-12;Q8WZ42-13;Q8WZ42-2	NonPhos	Q8WZ42-12->|Q8WZ42-13->|Q8WZ42-11->|Q8WZ42-2->|Q8WZ42-11->|Q8WZ42-12->|Q8WZ42-13->|Q8WZ42-2->	Isoform 12 of Titin | Isoform 13 of Titin | Isoform 11 of Titin | Isoform 2 of Titin ||Isoform 11 of Titin | Isoform 12 of Titin | Isoform 13 of Titin | Isoform 2 of Titin	NonPhos_isUniquetoGene	isUniquetoGene		25.5|26.5|7|13|14	6|10|7|11	0.252687	0.174573	0.373376	0.0880271	0.113005	0.0708752	0.252431	0.28666	-0.211983	0.180938	0.199096	0.443203	0.288279	-0.132331	0.194081	0.0217647	0.0280166	0.158983	0.362275	0.126777	-0.365855	0.120004	0.140281	0.0502803	0.422451	0.384181	-0.112836	-0.100275	0.146501	-0.0604641	0.197409	0.168383	0.142994	0.0725888	0.273139	0.0264143	0.43069	0.0195494	-0.380419	0.152807	0.165625	0.0927497	-0.176782	0.257748	-0.108217	-0.176398	0.267519	0.0935342	0.329119	-0.290375	0.0960945	0.188033	0.173563	0.0511503
[TTN]	nAAGAISkPSDSTGPITAkDEVELPR	Q8WZ42-3;Q8WZ42-12;Q8WZ42-13;Q8WZ42-2;Q8WZ42-11	NonPhos	Q8WZ42-3->|Q8WZ42-12->|Q8WZ42-13->|Q8WZ42-2->|Q8WZ42-11->|	Isoform 3 of Titin | Isoform 12 of Titin | Isoform 13 of Titin | Isoform 2 of Titin | Isoform 11 of Titin |	NonPhos_isUniquetoGene	isUniquetoGene		9.5|10||12|15|6.5	18|17||15|13|10	-0.237253	-0.0963009	-0.11985	-0.116997	-0.0448846	-0.246633	-0.102472	-0.168587	-0.171218	0.0273256	-0.163576	-0.244306	-0.24012	-0.243277	-0.0509884	-0.355587	-0.0625397	-0.119596	-0.0838769	-0.323566	-0.16546	-0.0927649	-0.144728	-0.194931	-0.152883	-0.067078	-0.223097	0.0411877	-0.188701	-0.276651	0.279959	-0.109694	-0.139908	-0.0211301	0.029632	-0.421939	-0.0301052	-0.248021	-0.0161663	-0.0774515	-0.276689	-0.125519	-0.130638	-0.171377	-0.133249	-0.230431	-0.0699373	-0.21551	0.0886222	-0.374523	-0.530669	0.082018	-0.0449144	-0.406542
[TTN]	nAAGAISPPSEPSDAI[p]tcRDDVEAPk	Q8WZ42-12;Q8WZ42-13;Q8WZ42-11;Q8WZ42-2	Phos	Q8WZ42-12->[p]T24019|Q8WZ42-13->[p]T22512|Q8WZ42-11->[p]T21451|Q8WZ42-2->[p]T22286	|Isoform 12 of Titin | Isoform 13 of Titin | Isoform 11 of Titin | Isoform 2 of Titin	Phos_isUniquetoGene	isUniquetoGene	1	|49|27.5|18|16|7	|3|2|1	0.148452	0.509784	0.0916918	0.779424	-0.0764442	-1.08398	0.821613	0.602072	1.16712	0.514398	0.592362	0.27046	0.202497	-0.473357	0.489575	0.110162	0.478536	0.31462	0.286474	0.510309	0.0646758	-0.0266795	0.0249281	0.578863	-1.82484	-1.44588	0.712223	-0.185468	0.233791	0.102399	-0.121988	0.611704	0.455331	0.0951239	0.00942822	0.748047	0.39544	0.194531	-0.0849746	-0.481632	1.8761	0.525799	0.620723	1.2931	0.170245	0.828432	-0.0635267	-0.176464	0.0561105	0.364525	0.531985	-0.0370504	0.273266	0.124249
[TTN]	nAAGAISPPSEPSDAITcR	Q8WZ42-3;Q8WZ42-12;Q8WZ42-13;Q8WZ42-11;Q8WZ42-2	NonPhos	Q8WZ42-3->|Q8WZ42-12->|Q8WZ42-13->|Q8WZ42-11->|Q8WZ42-2->	|Isoform 3 of Titin | Isoform 12 of Titin | Isoform 13 of Titin | Isoform 11 of Titin | Isoform 2 of Titin	NonPhos_isUniquetoGene	isUniquetoGene		|34|47.5|13.5|19|14	|6|2|1	-0.276371	-0.27192	-0.245054	-0.113329	-0.214302	-0.0945279	-0.148826	-0.18242	-0.143456	-0.0656208	-0.152052	-0.600537	-0.301447	-0.397593	-0.262347	-0.439529	0.228229	-0.441066	-0.270433	-0.219582	-0.0658746	0.0163632	-0.17079	-0.337363	-0.182582	-0.365113	-0.159224	-0.376338	-0.0274814	0.0416578	-0.146513	-0.147805	-0.18182	0.0125049	-0.355853	-0.212302	-0.241161	-0.224487	-0.060039	-0.338107	-0.153551	-0.469316	-0.211081	-0.104094	-0.378126	-0.148054	-0.379934	-0.166562	-0.150643	0.172664	-0.459418	-0.169664	-0.429929	-0.0673141
[TTN]	nAAGAISPPSEPSDAITcRDDVEAPk	Q8WZ42-11;Q8WZ42-12;Q8WZ42-13;Q8WZ42-2	NonPhos	Q8WZ42-11->|Q8WZ42-12->|Q8WZ42-13->|Q8WZ42-2->	Isoform 11 of Titin | Isoform 12 of Titin | Isoform 13 of Titin | Isoform 2 of Titin	NonPhos_isUniquetoGene	isUniquetoGene		6.5|8.5|16|5	48|28|53|58|44	0.0165049	0.0442691	-0.0557038	-0.123284	-0.0712179	-0.11336	-0.0662871	0.0457542	-0.0705432	-0.062411	-0.0142986	-0.0946461	-0.00746081	-0.112794	0.0929132	-0.155275	-0.0108773	-0.0139068	-0.1059	-0.253561	-0.0151923	0.0429476	0.0412265	-0.0457318	-0.202768	0.103745	0.00851993	0.0349084	0.0398989	-0.184388	-0.0377749	-0.113866	-0.00388338	-0.180408	0.0179759	-0.116447	0.0268949	-0.221442	0.0480414	-0.103477	-0.147625	0.00443144	-0.155047	-0.0770126	-0.10245	-0.206631	-0.0936153	0.0650927	-0.0191358	-0.38683	0.0727428	0.0734333	-0.0414739	-0.0891105
[TTN]	nAAGAISPPSEPSDAITcRDDVEAPkIk	Q8WZ42-11;Q8WZ42-12;Q8WZ42-13;Q8WZ42-2;Q8WZ42-3	NonPhos	Q8WZ42-11->|Q8WZ42-12->|Q8WZ42-13->|Q8WZ42-2->|Q8WZ42-3->	Isoform 11 of Titin | Isoform 12 of Titin | Isoform 13 of Titin | Isoform 2 of Titin | Isoform 3 of Titin	NonPhos_isUniquetoGene	isUniquetoGene		3|0|14|30|15.5	3|2|1|4	-0.46402	-1.14357	-0.777477	-1.16783	-0.622788	-0.589729	-0.358241	-0.811625	-0.299769	-0.396381	-0.358015	-0.602325	0.0545199	-2.07623	-0.330815	-0.921339	0.290336	-0.517857	-0.891612	-1.01197	0.469892	-0.357272	-0.328909	-0.412908	-0.439124	-0.326691	-0.450284	-1.04965	-1.13018	-0.533677	-0.291722	-1.5375	-0.117464	-0.413494	-0.79003	-0.785657	-0.731	-0.989159	0.617886	-0.550676	-0.439924	-0.450991	-0.899653	-0.701759	-0.633884	-0.266993	-0.401677	-0.18213	-0.12108	-0.606549	0.105808	-0.401097	-0.716176	-0.665715
[PARK2]	nAAGGcEREPQSLTR	O60260-5	NonPhos	O60260-5->	|Isoform 5 of E3 ubiquitin protein ligase parkin	NonPhos_isUniquetoGene	isUniquetoGene		|19|9|18.5	|5|2	-0.57028	-0.276994	-0.270537	-0.518217	-0.261838	-0.303549	0.0821796	-0.0322031	-1.64343	-0.0861037	-0.0243595	0.0706124	-0.289618	-0.298069	-0.66819	-0.497473	-0.270691	-0.208155	-0.15697	-0.290654	-0.128711	-0.53221	-0.367145	-0.106562	0.0231962	-0.197092	0.137412	-0.140301	-1.18476	-0.148138	-0.253315	0.0811661	-0.822804	-0.260258	-0.169004	-0.383795	-0.309533	-0.462187	-0.102003	-0.0328923	-0.174216	-0.271238	-0.103572	0.288544	-1.1229	-1.13652	-0.154334	0.236037	-0.045916	-0.76517	0.494049	-0.451592	-0.176381	-0.150518
[TTN]	nAAGNFSEP[?p]sD[?p]s[?p]sGAI[?p]tARDEIDAPNASLDPk	Q8WZ42-12;Q8WZ42-13;Q8WZ42-11;Q8WZ42-2	Phos	Q8WZ42-12->[?p]S27258[?p]S27260[?p]S27261[?p]T27265|Q8WZ42-13->[?p]S25751[?p]S25753[?p]S25754[?p]T25758|Q8WZ42-11->[?p]S24690[?p]S24692[?p]S24693[?p]T24697|Q8WZ42-2->[?p]S25525[?p]S25527[?p]S25528[?p]T25532|	Isoform 12 of Titin | Isoform 13 of Titin | Isoform 11 of Titin | Isoform 2 of Titin |	Phos_isUniquetoGene	isUniquetoGene	1	16|4|21.5|7||4.5	1|2|4|3|	0.135777	-0.104603	0.132709	1.24028	-0.142842	0.216383	0.111488	0.430798	0.245406	-0.0360673	-0.0981305	-0.880142	0.0705287	0.0182571	-0.191167	0.20388	-0.130414	-1.03115	0.0621323	-0.517172	0.299474	-0.0790123	0.115402	-0.0232765	0.159477	-0.426489	-0.0308551	0.205425	0.187739	-0.0567229	-0.185643	-0.0180777	0.15335	-0.254612	0.222719	0.0410374	0.0439022	0.432362	-0.583738	-0.551127	0.0553223	-0.930282	-0.414942	-0.241059	0.0670216	0.950482	0.343851	-0.71559	-0.238669	0.157597	0.134668	0.0324984	0.390747	0.42614
[TTN]	nAAGNFSEPSDSSGAITAR	Q8WZ42-3;Q8WZ42-12;;Q8WZ42-3;Q8WZ42-12;Q8WZ42-11;Q8WZ42-2;Q8WZ42-13	NonPhos	Q8WZ42-3->|Q8WZ42-12->|Q8WZ42-3->|Q8WZ42-12->|Q8WZ42-11->|Q8WZ42-2->|Q8WZ42-13->	Isoform 3 of Titin | Isoform 12 of Titin ||Isoform 3 of Titin | Isoform 12 of Titin | Isoform 11 of Titin | Isoform 2 of Titin | Isoform 13 of Titin	NonPhos_isUniquetoGene	isUniquetoGene		10.5|7|8.5|10|19|12.5	22|7|8|17|15|18	0.162672	0.141292	0.215778	-0.0706311	0.0500087	-0.220432	0.136573	0.309384	-0.197468	-0.0929407	-0.200234	0.128726	0.167416	-0.0488485	0.0802769	-0.0950341	0.0870952	0.12033	-0.00857169	-0.0832362	-0.131705	0.134367	0.0589238	-0.220203	0.213973	0.277468	-0.427421	-0.0555721	0.178041	-0.0497403	0.137104	0.143838	0.0230532	-0.0791517	-0.0325064	-0.080432	-0.0532174	-0.15523	-0.196474	-0.0766379	-0.136703	0.372615	-0.209129	0.167316	-0.379387	-0.0252232	-0.00971185	0.0179638	0.210463	-0.679183	-0.142811	0.23501	-0.101893	-0.16211
[TTN]	nAAGnFSEPSDSSGAITARDEIDAPnASLDPk	Q8WZ42-11;Q8WZ42-12;Q8WZ42-13;Q8WZ42-2	NonPhos	Q8WZ42-11->|Q8WZ42-12->|Q8WZ42-13->|Q8WZ42-2->|	Isoform 11 of Titin | Isoform 12 of Titin | Isoform 13 of Titin | Isoform 2 of Titin |	NonPhos_isUniquetoGene	isUniquetoGene		59|28.5|0||32|28	2|3|	0.0970797	0.251627	0.104555	0.239676	0.724303	0.281797	0.420187	0.0545927	0.128246	0.0523675	0.13911	0.183364	0.216854	0.161931	0.175053	0.13074	0.521182	0.0704115	0.312806	0.737882	0.0998275	0.190609	0.154972	0.346031	0.503649	0.0430646	0.329388	0.136094	0.134896	0.108527	0.413336	0.551741	0.355623	0.175153	0.102661	0.459263	0.134242	0.212623	0.152081	0.297366	0.260659	0.374958	0.0743214	0.27185	0.346653	0.153259	0.0973755	0.13127	0.42232	1.21202	0.0329115	0.0530498	0.19879	0.313508
[ALDH4A1]	nAAGNFYINDk	P30038	NonPhos	P30038->	Delta 1 pyrroline 5 carboxylate dehydrogenase mitochondrial	NonPhos_isUniquetoGene	isUniquetoGene		24|0|5	2|3|4|6	0.114163	-0.742773	0.0450044	-0.0750891	-0.105826	-0.24017	-0.242476	-0.257716	-0.600928	0.0211123	-0.0133274	0.0530872	-0.283748	-0.284625	-0.310377	0.22589	-0.525909	0.423817	-0.0633182	-0.0942827	-0.0578041	-0.316385	-0.081003	0.280792	0.217625	0.184284	0.201074	-0.069678	-0.50523	-0.287661	0.362531	-0.187946	0.223412	0.264151	0.0886082	-0.0596574	0.0629694	-0.0583612	0.101327	0.0582343	0.173663	-0.387291	-0.176752	-0.187409	0.169224	-0.404243	0.543452	-0.0305884	-0.262905	-0.185174	0.235757	-0.262736	-0.350134	-0.497105
[TTN]	nAAGVFSEPSESTGAITAR	Q8WZ42-11;Q8WZ42-3;Q8WZ42-12;Q8WZ42-13;Q8WZ42-2	NonPhos	Q8WZ42-11->|Q8WZ42-3->|Q8WZ42-12->|Q8WZ42-13->|Q8WZ42-2->	Isoform 11 of Titin | Isoform 3 of Titin | Isoform 12 of Titin | Isoform 13 of Titin | Isoform 2 of Titin	NonPhos_isUniquetoGene	isUniquetoGene		18.5|43.5|21|10|38|11.5	14|12|11|13|8	0.322298	0.120748	0.207378	0.0401904	0.285708	0.172742	0.0832332	0.0478088	-0.212218	0.226705	0.276038	0.116019	0.265186	0.0396108	0.14209	0.0513139	0.269312	-0.105099	0.1358	0.0431677	-0.0357737	0.254923	0.0442073	-0.128992	0.295141	0.130501	0.0983538	-0.13338	0.0530007	-0.0111136	-0.0731177	0.106908	0.00866024	0.1741	-0.136272	-0.277579	0.00777913	-0.18227	-0.125735	0.123365	-0.120645	-0.178106	0.0656121	0.148289	-0.163329	0.0170457	0.0113508	-0.062273	0.128277	-0.111896	-0.0123263	0.227706	-0.0405262	0.330437
[TTN]	nAAGVFSEPSESTGAITARDEVDPPRISMDPk	Q8WZ42-12;Q8WZ42-13;Q8WZ42-2;Q8WZ42-11;Q8WZ42-3	NonPhos	Q8WZ42-12->|Q8WZ42-13->|Q8WZ42-2->|Q8WZ42-11->|Q8WZ42-3->	Isoform 12 of Titin | Isoform 13 of Titin | Isoform 2 of Titin | Isoform 11 of Titin | Isoform 3 of Titin	NonPhos_isUniquetoGene	isUniquetoGene		5|1|7|13|11|16	6|3|5|7	-0.589408	-0.252317	-0.210342	-0.780797	-0.404525	0.398838	-0.43203	-0.149115	-0.14123	-0.205152	-0.37741	-0.353919	-0.199487	-0.377031	-0.112508	-0.4068	-0.377772	0.204512	-0.351181	-0.38597	0.351053	-0.182089	0.0555176	-0.253059	-0.530986	-0.357813	-0.0381858	-0.436898	-0.063417	-0.0887962	-0.0748718	-0.227162	-0.134234	-0.232019	-0.19877	-0.0957147	-0.410563	-0.203766	0.446332	0.073775	-0.144527	-0.369295	0.360498	-0.215603	-0.101696	0.0499485	-0.0690818	-0.0614355	-0.211427	-0.237909	-0.0315303	-0.125026	-0.204212	-0.170357
[TTN]	nAAGVISk	Q8WZ42-3;Q8WZ42-12	NonPhos	Q8WZ42-3->|Q8WZ42-12->|	Isoform 3 of Titin | Isoform 12 of Titin |	NonPhos_isUniquetoGene	isUniquetoGene		31|35|32.5|17|37|	3|1|4|	-0.0380455	0.403552	-0.227564	-0.319002	0.0263789	0.0163417	-0.119713	0.0917463	0.187936	-0.549757	-0.587863	0.136416	0.688379	-1.21495	-0.29535	-0.0398627	-0.269812	-0.108119	-0.547111	-0.0970203	0.162291	0.200731	-0.147789	-0.186832	0.0824887	-0.153525	0.0350263	-0.0367862	0.0447132	0.050044	-1.04274	0.934118	-0.766562	-0.0320225	-0.152831	-0.0442058	-0.0934835	-0.437842	0.259245	-0.160159	0.0868119	-0.13246	-0.453274	0.246922	-0.533586	0.281647	-0.30237	0.347977	0.423602	0.0874394	0.570081	-0.114785	0.22867	-0.0830111
[TTN]	nAAHEDGGIYSLTVENPAGSk	Q8WZ42-3;Q8WZ42-12;Q8WZ42-13;Q8WZ42-11;Q8WZ42-2	NonPhos	Q8WZ42-3->|Q8WZ42-12->|Q8WZ42-13->|Q8WZ42-11->|Q8WZ42-2->	Isoform 3 of Titin | Isoform 12 of Titin | Isoform 13 of Titin | Isoform 11 of Titin | Isoform 2 of Titin	NonPhos_isUniquetoGene	isUniquetoGene		6|32|18|12|17.5|22	9|7|11|17|20|15	0.209328	0.207675	0.0288325	-0.177097	0.189707	0.228108	0.342201	0.238522	0.124971	0.113595	-0.434686	0.0769378	0.212481	-0.00918809	-0.849187	0.383591	-0.245726	-0.0914212	0.143946	0.0757056	0.000343295	0.0992901	-0.222627	0.0812293	-1.35262	0.276054	0.252036	0.00528662	0.240452	-0.0715818	0.153874	-0.0800898	0.141953	-0.435163	-0.180052	-0.0251151	-0.578671	0.261091	-0.620851	-0.474117	-0.21376	0.216667	0.220848	-0.225706	-0.148908	0.129315	-0.335853	0.00393489	-0.0282313	0.079093	0.106695	0.331439	-0.151719	0.141566
[NPEPPS]	nAATEDLWESLENASGkPIAAVMNTWTk	P55786	NonPhos	P55786->	Puromycin sensitive aminopeptidase	NonPhos_isUniquetoGene	isUniquetoGene		1.5|9|2|1|5|4.5	10|8|9|5|6	-0.23961	-0.0845791	0.261591	-0.122564	0.0688733	0.10086	-0.00512066	0.35726	0.0191296	0.220249	-0.102128	0.504829	0.275745	0.166185	0.271243	0.083559	-0.0807382	0.232853	0.395097	0.456417	0.0656575	0.00336227	0.0936291	0.368117	0.215511	-0.0874153	-0.0533233	-0.207127	-0.0204166	-0.260589	-0.187256	0.204663	0.089072	0.104524	0.00497658	0.289043	0.204237	0.0617757	-0.144186	-0.0332504	0.259458	0.237915	0.153551	0.398685	-0.0218771	0.0904041	0.273615	0.477563	0.0925656	-0.0403439	0.104527	0.0886855	0.103832	0.149666
[SPEG]	nAAVcAGSDVR	Q15772	NonPhos	Q15772->|	Striated muscle preferentially expressed protein kinase |	NonPhos_isUniquetoGene	isUniquetoGene		39|24|8.5||27|18	1|2|	-0.355059	0.172981	-0.250693	-0.0376354	-0.0306832	0.104902	0.295289	0.179481	0.0442022	0.0119559	-0.0215909	0.00929482	-0.0456617	-0.407797	-0.363648	0.393603	-0.142135	-0.590232	0.192575	0.256631	-0.138414	-0.0827727	0.236933	-0.486593	0.172756	0.195947	0.138501	0.00777433	0.0184845	-0.00235518	0.00187065	0.433526	-0.114695	0.408386	0.0136727	0.186196	-0.0180602	-0.0409113	0.369816	0.557244	-0.0590131	-0.0135164	-0.666734	0.172922	-0.343498	0.0529072	0.0484918	0.0639031	0.122197	-0.037557	0.60063	-0.76362	0.0960793	0.586916
[NDUFV1]	nAcGSGYDFDVFVVR	P49821-2	NonPhos	P49821-2->	Isoform 2 of NADH dehydrogenase ubiquinone flavoprotein 1 mitochondrial	NonPhos_isUniquetoGene	isUniquetoGene		24|20|26.5|12|8.5|18	6|9|8|7|4	0.276212	-0.242255	-0.0709179	-0.198482	-0.250092	-0.302951	-0.482499	-0.0645489	-0.16463	0.0424564	0.0982917	-0.150522	-0.0275314	-0.391615	-0.348549	0.0950596	0.0280185	-0.18513	-0.365439	-0.583481	0.046627	-0.109237	-0.0901288	-0.121894	-0.160748	-0.397714	0.103275	-0.381159	-0.331841	0.157678	0.0611504	0.0428927	-0.116214	-0.42	-0.192205	0.289412	-0.114284	-0.109853	0.0484371	0.161718	-0.0466997	-0.157188	0.0584016	-0.313704	0.307213	-0.384276	-0.0854018	-0.080181	-0.376249	-0.0946656	0.135826	-0.23719	-0.517367	0.0244485
[CUL3]	nAcQMLMILGLEGR	Q13618-2	NonPhos	Q13618-2->	Isoform 2 of Cullin 3	NonPhos_isUniquetoGene	isUniquetoGene		20|35|33|34|39.5	4|3|2	-0.317742	-0.492298	-0.017977	0.225571	0.0644468	-0.75696	-0.555535	0.111875	-0.631194	0.0106758	-0.160956	-0.779056	0.475375	0.245284	-0.632789	0.449669	-0.458115	-0.662969	-0.291987	0.0934558	0.0308144	-0.273914	-0.424036	-0.676158	-1.21684	-0.422764	-0.415145	-0.84222	-0.567776	-0.83165	-0.302046	-1.26142	0.78615	-0.528116	-0.667028	-0.585708	-1.45615	-0.387775	-0.0511251	-0.440511	0.0265893	-0.635809	0.507172	-0.624017	0.355673	0.691504	-0.121018	-0.290285	-1.61627	-0.320328	-0.264738	0.603913	-0.485163	-0.557264
[EIF3A]	nADDDRIPR	Q14152	NonPhos	Q14152->	Eukaryotic translation initiation factor 3 subunit A	NonPhos_isUniquetoGene	isUniquetoGene		9|18|28|23|22|31	2|1|5|4|6	0.0238116	0.0383788	-0.207177	-0.184114	0.0861847	0.084302	-0.172816	0.131656	0.26731	-0.215527	-0.301616	0.102401	0.0626921	-0.00100164	0.134299	-0.1985	0.111673	0.192063	0.281121	0.0140085	-0.0745057	0.0947889	0.0907808	0.256422	0.16321	0.165583	0.0278097	0.283669	0.42296	0.357278	-0.056668	0.0666032	-0.119978	0.0942745	-0.0116618	0.15006	0.089507	0.218404	0.0606471	-0.225417	0.0864757	0.154772	-0.170197	0.0112614	0.020378	-0.152726	-0.000746467	-0.0514968	0.2287	0.124537	0.00501132	0.115893	-0.0631297	0.0535226
[TNNC2]	nADGYIDPEELAEIFR	P02585	NonPhos	P02585->	Troponin C skeletal muscle	NonPhos_isUniquetoGene	isUniquetoGene		28|5|21|17|25|20	15|13|18	-0.298722	-0.147179	0.0459013	-0.105831	0.147837	-0.29156	-0.0948253	-0.0090106	0.0940475	-0.273876	-0.0769207	-0.0466972	-0.217806	-0.0120362	0.137594	0.0152717	0.0612897	-0.094012	0.0700557	-0.118866	0.0520011	0.276094	-0.020771	-0.407275	-0.112001	-0.168063	-0.573245	-0.116287	0.241194	-0.364491	-0.166062	-0.231163	-0.0589588	-0.518826	-0.034925	-0.0376654	-0.222493	0.0818793	-0.108204	0.00776558	-0.250423	-0.00146295	0.167435	0.148774	-0.0987387	0.293875	0.0341894	-0.336612	-0.006822	-0.0135224	-0.0768503	-0.105135	-0.0251908	0.093566
[ILF3]	nADHSMNYQYR	Q12906	NonPhos	Q12906->	Interleukin enhancer binding factor 3	NonPhos_isUniquetoGene	isUniquetoGene		34.5|42|63.5|22|25|53.5	4|5	-0.0702036	-1.13539	-0.0608265	-0.292514	0.0564833	-0.390176	-0.201353	-0.462789	0.0247415	-0.48506	-0.222582	-0.0796825	-0.556416	-0.190054	0.0311551	-0.187279	-0.269827	-0.0589293	-0.270358	-0.0152088	-0.150037	-0.182189	-0.222766	-0.249443	-0.362365	-0.0746405	-0.0585488	0.202952	-0.658199	-0.526497	-0.0552282	0.272575	-0.225633	0.429877	0.0413291	-0.37561	0.059876	0.032705	-0.0282294	-0.13032	-0.0640464	-0.162697	-0.445412	0.160489	-0.217791	0.165247	-0.0984683	0.0646222	-0.422484	0.0238456	-0.515429	-0.294039	-0.235275	-0.687915
[DYNLL2]	nADMSEDMQQDAVDcATQAMEk	Q96FJ2	NonPhos	Q96FJ2->	Dynein light chain 2 cytoplasmic	NonPhos_isUniquetoGene	isUniquetoGene		18|17|25|14.5|17.5	5|4|8|6	0.144239	0.140905	-0.00951937	-0.261939	-0.122455	0.091946	-0.0905722	0.1695	0.090815	-0.0471639	-0.248324	0.109383	0.0437763	-0.397852	-0.531234	-0.0274089	-0.118063	0.0194467	-0.00321715	-0.196019	-0.433382	-0.109181	-0.043918	0.350626	-0.0613299	-0.127799	0.0857206	-0.0319758	-0.256865	0.201907	-0.129765	0.00387552	-0.0779912	0.119377	-0.161151	-0.126849	0.00742309	0.0813449	-0.319488	-0.344993	-0.154222	0.00642283	-0.27503	-0.145671	-0.233347	-0.0383737	-0.223718	-0.0525827	0.0986079	0.0954263	0.307443	0.00145357	-0.154695	-0.139824
[DYNLL1]	nADMSEEMQQDSVEcATQALEk	P63167	NonPhos	P63167->	|Dynein light chain 1 cytoplasmic	NonPhos_isUniquetoGene	isUniquetoGene		|25|30.5|20|0	|7|2|1	-0.13897	-0.217112	-0.0606516	0.213191	-0.27583	0.0661907	-0.177102	-0.02834	0.0748751	-0.232116	-0.248823	-0.124285	0.202339	-0.928514	-0.257182	0.380158	0.761343	-1.13115	-0.0477263	-0.111756	-0.173625	-0.0871289	-0.123342	-0.35428	-0.167311	-0.183503	-0.0791278	-0.00564103	-0.105222	-0.106434	-0.429321	-0.434386	0.397963	0.0266323	-0.742748	0.281647	-0.0698807	-0.0968833	-0.155258	-0.048306	-0.369637	-0.0927209	-0.267718	-0.153299	-0.090337	-0.0456182	-0.152694	-0.0510303	-0.601247	0.369175	0.609309	-0.244406	0.405844	-0.809179
[GUF1]	nADPERVENQIEk	Q8N442	NonPhos	Q8N442->	|Translation factor GUF1 mitochondrial	NonPhos_isUniquetoGene	isUniquetoGene		|0|16.5|18|21|17	|1|2|3	-0.0399162	-0.0454363	-0.132439	-0.579123	-0.169455	0.138364	-0.253917	-0.602899	-0.056858	-0.392373	-0.0607354	-0.250305	0.0498475	-0.442252	-0.67253	0.261473	0.291399	-0.450768	-0.176593	-0.121453	-0.0762548	-0.300732	-0.400732	-0.169471	-0.23856	0.165707	0.0157228	-0.507179	0.0686638	0.317753	-0.301278	0.512862	-0.130483	0.721026	-0.238861	0.13239	-0.114299	-0.134182	-0.0438504	0.29881	0.30501	-0.00709446	-7.25e-05	0.118606	-0.0321519	0.12473	-0.378782	0.193803	0.340017	-0.121347	-0.119259	-0.438106	-0.481647	-0.681329
[COL6A3]	nADQEELVk	P12111-2;P12111-4	NonPhos	P12111-2->|P12111-4->	Isoform 2 of Collagen alpha 3VI chain | Isoform 4 of Collagen alpha 3VI chain	NonPhos_isUniquetoGene	isUniquetoGene		20|19|0|24|16.5|11	5|4|6	-0.359828	-0.480671	0.0650823	0.585616	-0.294359	-0.338974	0.543952	-0.23264	-0.153744	-0.599244	-0.423123	-0.152987	-0.841355	-0.187642	-0.124188	0.171634	-0.576108	0.411007	0.119512	0.011592	-0.00254427	0.103809	0.0768446	-0.206847	0.379317	0.76366	0.277496	0.732521	-0.0815912	-0.68385	0.146803	-0.248805	-0.138526	0.720175	-0.331524	-0.705092	-0.14548	0.0776101	-0.100543	0.271008	-0.333865	-0.678502	-1.00291	0.0183018	-1.4087	0.197072	0.156473	0.0394583	0.200735	0.844865	-0.467157	-0.337239	0.493954	-0.662076
[HSPA9]	nAEkYAEEDR	P38646	NonPhos	P38646->	Stress 70 protein mitochondrial	NonPhos_isUniquetoGene	isUniquetoGene		23|15|14|39.5|27|25	2|3|4	0.305998	-0.0637597	-0.10843	0.0045462	-0.323518	0.0194371	-0.285999	-0.23084	0.42072	0.171196	8.22e-05	-0.243419	-0.127866	-0.251514	0.126475	0.417634	-0.0408622	0.110095	-0.528164	-0.0147776	-0.453857	-0.517171	0.0609641	0.00342502	0.102447	-0.381542	0.101861	-0.356881	-0.0504757	-0.174708	-0.00402797	-0.0261493	-0.150714	-0.0164547	-0.252713	0.076164	-0.0290507	0.587958	-0.294732	0.127162	0.206151	-0.179812	-0.247862	-0.237873	0.160272	-0.0924587	0.274072	-0.126223	-0.248818	-0.0769989	0.160798	-0.27661	-0.505725	-0.110343
[HOMER3]	nAELEHQLR	Q9NSC5-5	NonPhos	Q9NSC5-5->	|Isoform 5 of Homer protein homolog 3	NonPhos_isUniquetoGene	isUniquetoGene		|33|27|50|50.5	|1|3|2	-0.0887271	-0.166359	-0.264654	-0.510689	-0.0832045	-0.17201	-0.221181	-0.0876941	-0.0522613	-0.131104	-0.0741258	-0.166978	-0.135551	-0.454636	0.0581785	-0.214484	-0.189569	-0.370914	-0.276198	-0.102545	-0.0192737	-0.561897	-0.0677478	0.181643	-0.0944346	-0.238781	0.0989414	0.0745447	-0.0273509	-0.0376695	-0.534686	-0.0751325	-0.324219	-0.340877	-0.260498	0.242698	-0.0654209	-0.0293898	0.00609936	0.257799	-0.207193	0.15683	-0.2312	-0.111533	-0.0683246	-0.0259443	-0.514204	-0.103638	0.00975912	0.0399936	0.409825	0.32392	-0.123814	-0.072931
[QRICH1]	nAELEkDAQNR	Q2TAL8	NonPhos	Q2TAL8->|	Glutamine rich protein 1 |	NonPhos_isUniquetoGene	isUniquetoGene		30|5|7.5||50.5	1|2|	0.322349	-0.448943	-0.187089	-0.0299024	-0.194473	0.0306027	-0.316328	-0.0207812	0.434704	0.000710032	0.0491056	-0.0841879	-0.158286	-0.201461	0.255234	0.00621955	-0.0305327	-0.0158794	-0.104853	0.0906428	-0.236559	0.0309382	-0.0323422	0.146801	0.017461	0.029023	-0.0875011	-0.0789809	-0.0252068	-0.00195644	-0.282329	-0.165989	-0.207516	-0.104417	-0.0107655	-0.0246512	0.190449	0.143945	-0.00294015	0.0130241	-0.0645755	-0.133072	-0.12242	-0.150657	-0.0164987	-0.0138882	-0.0173769	-0.0612173	0.0389615	0.306259	0.182128	0.00664373	-0.0422141	-0.0174021
[MYH9]	nAEQYkDQADkASTR	P35579	NonPhos	P35579->	|Myosin 9	NonPhos_isUniquetoGene	isUniquetoGene		|12|11|17|17.5	|3|2	-0.128369	-0.221459	-0.0368285	-0.00560913	-0.166737	-0.162499	-0.326122	-0.23507	0.474895	-0.29922	0.00807654	-0.245759	-0.728682	0.372215	-0.313365	-0.0253132	-0.100274	-0.0665191	-0.0896718	-0.168545	-0.0413399	-0.172857	-0.10612	-0.0626819	0.0490233	-0.00124319	0.272582	0.786956	-0.387494	0.0215232	0.00122741	0.0169705	-0.376298	0.220332	0.127486	-0.479736	-0.161055	-0.0997706	-0.0252292	-0.0549774	-0.184485	-0.0563003	-0.717868	-0.349523	-0.138941	-0.400243	-0.467809	0.0117019	-0.496923	0.641541	-0.0889542	-0.243067	-0.0318805	-0.373295
[TTN]	nAEVSLEcELSGTPPFEVVWYk	Q8WZ42-11;Q8WZ42-12;Q8WZ42-2;Q8WZ42-13	NonPhos	Q8WZ42-11->|Q8WZ42-12->|Q8WZ42-2->|Q8WZ42-13->	Isoform 11 of Titin | Isoform 12 of Titin | Isoform 2 of Titin | Isoform 13 of Titin	NonPhos_isUniquetoGene	isUniquetoGene		26|15|23|21|20|28	19|33|29|35|31	-0.249984	-0.0140493	-0.150623	-0.18488	-0.0331567	-0.0685771	-0.236889	-0.0203838	-0.0936812	-0.042965	-0.131916	-0.0618234	0.0296177	-0.355902	-0.0239985	-0.137894	-0.159684	-0.0467735	-0.0142988	-0.137068	-0.0472618	-0.143576	-0.0100176	-0.0595357	0.016524	-0.057071	-0.163838	-0.0068106	-0.0894049	-0.185448	-0.00463647	0.0221531	-0.153629	-0.114402	-0.0672643	-0.0809666	0.0578166	-0.222097	-0.00928902	-0.232513	-0.0857889	0.0311918	-0.0618628	-0.0373788	-0.132273	-0.0556799	-0.0107225	-0.202084	-0.0603617	-0.21358	-0.0265169	-0.0197894	-0.0599644	-0.100115
[TTN]	nAEVSLEcELSGTPPFEVVWYkDk	Q8WZ42-11;Q8WZ42-12;Q8WZ42-13;Q8WZ42-2	NonPhos	Q8WZ42-11->|Q8WZ42-12->|Q8WZ42-13->|Q8WZ42-2->	|Isoform 11 of Titin | Isoform 12 of Titin | Isoform 13 of Titin | Isoform 2 of Titin	NonPhos_isUniquetoGene	isUniquetoGene		|14|28|22.5|11	|1|2|4|3	-0.324833	0.00367035	-0.184202	-0.273952	0.148475	0.0232432	-0.179445	0.0651354	0.0139942	-0.451181	0.200803	-0.0527016	0.0138777	-0.365735	0.246968	0.0211297	0.101185	0.0279416	-0.0549329	-0.078832	0.101163	0.0316413	0.0979922	-0.278716	-0.056737	-0.184303	-0.391564	0.176858	-0.230997	0.485794	0.287822	-0.16253	-0.361953	-0.0703344	0.14675	-0.222489	-0.123984	-0.189452	0.0984175	-0.445282	-0.174377	0.117991	0.138278	0.00732998	-0.165672	0.153021	-0.467574	-0.567006	0.0220828	-0.20599	-0.227527	-0.791883	-0.00561692	0.0403318
[TTN]	nAEVSLEcELSGTPPFEVVWYkDkR	Q8WZ42-12;Q8WZ42-13;Q8WZ42-2;Q8WZ42-11;;Q8WZ42-11;Q8WZ42-12;Q8WZ42-13;Q8WZ42-2	NonPhos	Q8WZ42-12->|Q8WZ42-13->|Q8WZ42-2->|Q8WZ42-11->|Q8WZ42-11->|Q8WZ42-12->|Q8WZ42-13->|Q8WZ42-2->|	Isoform 12 of Titin | Isoform 13 of Titin | Isoform 2 of Titin | Isoform 11 of Titin ||Isoform 11 of Titin | Isoform 12 of Titin | Isoform 13 of Titin | Isoform 2 of Titin |	NonPhos_isUniquetoGene	isUniquetoGene		24|32.5|31||63	5|4|1|	-0.271876	-0.0158479	0.345409	-0.319919	-0.199497	-0.0339869	-0.389245	-0.523048	-0.566205	0.199166	-0.0111909	-0.133894	0.26291	-0.310131	-0.543861	0.0486509	0.185981	0.114454	-0.761199	-0.0921844	0.912636	0.238985	0.327259	0.18882	0.643795	0.321734	-0.155097	-0.041601	0.0449861	0.0731732	-0.174056	-0.0514269	0.15634	0.0480745	0.0961532	0.0147767	-0.4695	-0.254519	0.938538	-0.0836977	0.147124	0.0663683	0.776203	0.101562	0.121756	0.00742586	0.137008	0.0563823	0.830835	-0.19936	0.360205	0.0856467	-0.264211	0.00193025
[TTN]	nAFV[p]tPGPPGIPEVTk	Q8WZ42-12;Q8WZ42-13	Phos	Q8WZ42-12->[p]T29633|Q8WZ42-13->[p]T28126|	Isoform 12 of Titin | Isoform 13 of Titin |	Phos_isUniquetoGene	isUniquetoGene	1	36|31||8.5|25	10|9||2|5	0.239821	0.161616	0.080739	0.395997	0.378391	0.126906	-0.174722	0.287433	0.237793	-0.00495083	0.0621245	0.205111	-0.541417	-0.777585	0.363333	-0.0708589	0.0317451	0.698589	0.0294548	-0.0374474	-0.0381118	0.0913459	0.187123	-0.175512	0.116885	-0.204049	-0.0627376	0.00503634	0.0323829	-0.109316	1.48345	-0.108031	-1.36075	0.516605	-0.203776	-0.368412	0.122333	-0.136002	-0.0118342	-0.115959	-0.0145255	-0.4632	0.0841424	0.254419	-0.128597	0.0946566	0.055373	0.0701507	0.725239	0.221405	0.404924	-0.0374023	-0.293457	0.137535
[TTN]	nAFVTPGPPGIPEVTk	Q8WZ42-11;Q8WZ42-3;Q8WZ42-12;Q8WZ42-13;Q8WZ42-2	NonPhos	Q8WZ42-11->|Q8WZ42-3->|Q8WZ42-12->|Q8WZ42-13->|Q8WZ42-2->	Isoform 11 of Titin | Isoform 3 of Titin | Isoform 12 of Titin | Isoform 13 of Titin | Isoform 2 of Titin	NonPhos_isUniquetoGene	isUniquetoGene		29|37|24.5|13|21.5|8.5	15|9|8|13|16	0.17418	0.0608147	0.0283312	0.0818695	-0.0096488	-0.0048472	0.124827	0.299167	0.116822	-0.0900257	0.25101	-0.333807	0.0758474	-0.178967	0.0607343	-0.057103	0.0534378	0.189454	0.0175936	-0.0803556	0.107156	0.0442282	-0.0736552	0.0738826	0.0478555	-0.168817	0.0188076	0.204433	0.0691374	-0.0325583	0.183327	0.152702	0.0902187	0.112346	0.109572	-0.152396	0.141462	-0.353659	0.113118	0.0410869	0.119438	-0.0637137	-0.189007	0.148814	-0.189828	0.0447897	0.0578687	0.0377919	-0.0575099	-0.217908	0.100196	0.0816093	-0.119792	-0.00848706
[YBX3]	nAGEIGEMk	P16989-2	NonPhos	P16989-2->|	Isoform 2 of Y box binding protein 3 |	NonPhos_isUniquetoGene	isUniquetoGene		35|33|23||9	3|2|4||1	-0.0717468	0.0375432	0.0404849	-0.0374443	0.0594897	-0.125411	0.132432	0.0311915	-0.0980061	-0.0212728	-0.0209	0.0260499	0.0395335	-0.015552	0.14469	0.0379778	0.503081	0.155778	-0.191466	0.120183	0.157697	0.16206	-0.110463	0.114753	0.190533	0.243461	-0.250371	0.018912	0.0856624	-0.0209704	-0.0062841	-0.0219727	-0.155704	-0.247576	-0.421084	0.431067	-0.0735617	-0.011484	0.153066	0.145	-0.0433865	-0.00388226	-0.17904	0.209399	-0.118884	0.0958945	-0.0180809	0.0154205	0.137114	0.0285715	0.0103193	-0.230093	-0.131417	0.0629823
[YBX3]	nAGEIGEmkDGVPEGAQLQGPVHR	P16989-2	NonPhos	P16989-2->	|Isoform 2 of Y box binding protein 3	NonPhos_isUniquetoGene	isUniquetoGene		|38|16|37|21|28.5	|1|5|2	0.0777182	0.150971	0.117208	0.53633	0.328689	0.29839	0.186512	0.612986	0.323897	0.268212	0.560026	0.239992	0.919467	0.410878	0.522041	1.62979	0.0162694	0.158237	0.00686252	0.100832	0.0185442	0.576935	0.405557	0.00930423	0.204044	0.405502	0.302384	0.0520115	0.131704	1.19205	0.0269654	0.034395	0.21505	0.0518784	0.559269	0.0773119	0.129784	0.0171716	0.164918	0.675669	0.109395	0.491168	0.0470467	0.303309	0.0828197	0.698881	0.311289	0.760253	0.209457	0.0760617	0.467308	0.0117058	0.164582	0.628707
[SYNPO]	nAGIEAQVWkPSFcFk	Q8N3V7	NonPhos	Q8N3V7->|	Synaptopodin |	NonPhos_isUniquetoGene	isUniquetoGene		44||40.5|45.5|26	1||2|4|5|3	-0.449552	0.175441	-0.0426517	-0.1244	0.00173638	-0.185656	-0.373716	0.291189	-0.159273	-0.431874	-0.219965	-0.0593496	0.0133182	-0.33516	-0.226809	-0.109162	0.199756	-0.30301	0.136533	-0.0331906	-0.254663	-0.0260907	0.0864945	-0.194988	0.0671076	-0.0358034	-0.265527	-0.0274303	0.134006	-0.144765	-0.144763	0.355905	-0.146742	-0.0975608	0.0802325	-0.376377	0.158629	-0.187947	-0.22545	-0.164826	-0.0402541	-0.0748672	-0.0328733	0.283262	-0.497218	-0.0568909	-0.129033	0.21245	0.184035	-0.357421	-0.0652147	0.0156181	-0.145404	0.0130561
[AGL]	nAGPQIDR	P35573	NonPhos	P35573->	Glycogen debranching enzyme	NonPhos_isUniquetoGene	isUniquetoGene		62.5|55|44.5|42.5|34	2|3	0.00147997	0.220335	0.136288	0.0541353	0.0843838	-0.101132	-0.110895	0.0911773	0.364616	-0.755883	-0.838551	0.695702	0.0196491	-0.791041	0.264012	-0.414422	-0.464476	0.437469	-0.763351	0.389172	0.0885603	0.346752	-0.372871	-0.360932	0.179757	-0.341046	0.105017	-0.192226	0.456443	0.454854	-0.937401	0.524161	-0.838653	-0.308227	-0.667835	0.372485	-0.244896	-0.243095	-0.0407993	-0.0364131	-0.125165	0.0549355	-0.62572	0.225385	-0.344599	0.441155	-0.698715	-0.0190864	0.557943	0.052786	0.692237	-0.872559	0.385115	1.07614
[HSPD1]	nAGVEGSLIVEk	P10809	NonPhos	P10809->	60 kDa heat shock protein mitochondrial	NonPhos_isUniquetoGene	isUniquetoGene		39|25|17.5|18|21	8|10|12	0.240863	-0.189272	-0.158227	0.00414552	-0.296978	0.131392	-0.177473	-0.18897	-0.166601	0.157127	-0.0651234	-0.294408	-0.341905	-0.302294	-0.300038	0.209371	0.0306086	-0.0148271	-0.327774	-0.190875	0.0568514	-0.366731	-0.0624561	0.0730268	0.0750547	-0.452714	0.0713728	-0.326253	-0.174301	0.0474845	0.230619	-0.0451733	0.182461	0.328917	-0.14336	0.0535196	-0.281458	0.142927	-0.0986718	-0.0665296	0.00899245	-0.230498	0.0221724	-0.161185	0.172706	-0.2411	0.300945	-0.210009	-0.325923	-0.190823	0.287439	-0.330629	-0.484071	-0.455166
[FLNC]	nAGYGGLGLSIEGPSkVDINcEDMEDGTck	Q14315-2	NonPhos	Q14315-2->|	Isoform 2 of Filamin C |	NonPhos_isUniquetoGene	isUniquetoGene		22|25|0|44|	2|1|	-0.102023	0.109009	-0.0254704	0.589319	0.210688	0.0204111	-0.100483	-0.825514	0.629586	0.177048	-0.76344	-0.565962	-0.047658	0.0161915	-0.148157	0.0149142	-0.0810165	-0.114173	0.00409435	-0.0862028	-0.0802073	-0.0209718	-0.539458	0.160653	0.353775	-0.320389	0.108503	0.193266	0.20399	-0.196084	-0.115013	-0.0753779	0.00426532	-0.0367258	-0.121495	-0.0010178	-0.666738	0.706411	-0.274306	-0.265794	-0.315381	-0.254898	-0.22939	0.521129	-0.552649	-0.240167	0.212668	0.563248	-0.0778974	0.0238351	0.0043787	-0.0104541	-0.00943596	-0.0560294
[MYOM3]	nAHGQA[p]sSFAk	Q5VTT5	Phos	Q5VTT5->[p]S240	|Myomesin 3	Phos_isUniquetoGene	isUniquetoGene	1	|59|39|22|44|19	|3|5|7|4	0.211121	-0.131679	0.00666735	-0.103999	-1.52532	1.14245	-0.209408	0.0571138	-0.0158189	-1.80318	-0.634367	1.05256	0.271409	-1.1865	-1.4251	-0.285399	-0.337674	0.204706	-0.217093	0.129433	-0.537871	0.467099	-0.982035	-0.697924	-0.129946	-0.154451	0.256991	0.34906	0.73455	-0.130058	-1.00154	0.995491	-0.114464	-0.124562	-0.95649	-0.0446565	0.0291276	-0.0290296	-0.585677	0.812362	0.277051	-0.51468	-0.608809	-0.257404	-0.0632689	0.437564	-1.20331	0.0721873	-0.221039	0.0943835	1.46236	-0.712479	0.266645	0.864909
[CCT6A]	nAIDDGcVVPGAGAVEVAMAEALIk	P40227	NonPhos	P40227->	T complex protein 1 subunit zeta	NonPhos_isUniquetoGene	isUniquetoGene		27|20|45|49|36|67.5	5|4|3|2	-0.113868	0.0794867	-0.0429048	-0.340191	-0.234833	0.0162047	-0.19926	-0.223297	0.0075218	-0.0439624	0.0151668	-0.410891	-0.244382	0.210179	-0.151018	-0.0844206	0.0269928	-0.250484	-0.00806441	-0.236422	-0.127491	-0.183938	-0.197855	0.00199068	-0.233998	-0.218608	-0.235748	-0.227422	-0.0964131	0.0145525	-0.221606	-0.229856	-0.158729	-0.273482	-0.211103	0.134005	-0.475604	-0.0907628	-0.0785407	0.0415666	0.0213828	-0.218499	0.0862159	-0.247309	0.170312	-0.245947	-0.0995641	0.000309806	-0.128766	0.0638843	-0.233878	-0.0808255	-0.0551257	-0.299727
[OBSCN]	nAIGEAFAAVGLQVDAEAAcAEQAPHFLLRPTSIR	Q5VST9-6;Q5VST9-3	NonPhos	Q5VST9-6->|Q5VST9-3->	Isoform 5 of Obscurin | Isoform 3 of Obscurin	NonPhos_isUniquetoGene	isUniquetoGene		10|14.5|11.5|8	7|12|6|9|3	0.536908	-0.187698	0.137693	-0.367679	0.120422	-0.133112	0.0725469	0.0178328	-0.0322972	-0.0533314	-0.574998	0.0366931	0.116397	0.275038	-0.160223	0.270933	0.00220875	-0.0148853	-0.150105	0.398311	-1.28769	0.664621	0.155227	-0.404487	-0.518431	0.0148511	0.06773	0.255275	-0.494661	0.161539	-0.568476	0.0239222	-0.0925381	-0.145396	-0.165843	0.0522601	0.407495	-0.12679	-0.391973	-0.471886	0.207216	-0.434172	-0.0279055	-0.0549655	-0.203212	0.245411	-0.459129	0.21935	-0.21322	-0.210627	0.165877	-0.584106	-0.0524924	-0.0265303
[ECI2]	nAINTEMYHEIMR	O75521-2	NonPhos	O75521-2->|	Isoform 2 of Enoyl CoA delta isomerase 2 mitochondrial |	NonPhos_isUniquetoGene	isUniquetoGene		60|20|64|23|18|	3|7|5|	-0.00434938	0.059196	0.215311	0.0223511	-0.0450175	0.598728	0.444276	-0.559206	-0.300338	0.136716	0.380158	-0.518439	0.444922	-0.0500657	-0.0842375	0.195345	0.00129902	-0.00447437	0.0154724	0.129658	0.0528489	-0.00762287	-0.310668	0.0157202	-0.333797	-0.607548	0.919325	-0.911093	0.354013	0.713925	-0.0071222	-0.291832	0.368102	0.0718709	-0.0831573	0.0482446	0.0507132	-0.127582	-0.200348	0.0357672	0.150594	-0.26893	0.521817	0.219893	-0.1135	0.0572804	-0.0631423	0.0415039	-0.439871	-0.136473	0.387499	0.146394	-0.112743	-0.0718581
[MYBPC1]	nAkPSEYEk	Q00872-10;Q00872-4;Q00872	NonPhos	Q00872-10->|Q00872-4->|Q00872->	|Isoform 10 of Myosin binding protein C slow type | Isoform 4 of Myosin binding protein C slow type | Myosin binding protein C slow type	NonPhos_isUniquetoGene	isUniquetoGene		|14.5|7.5|6|2|8	|6|4|2|3	-0.310522	-0.842681	-0.746326	-0.933015	-0.0970139	-0.288249	-0.433942	-1.11148	-0.701075	-1.53788	-1.98188	1.16743	-0.291292	-0.95471	-2.95204	-1.37555	-1.67777	-0.621358	-1.08677	-0.608079	-0.958573	-0.535217	-1.17332	-0.8268	-0.718764	-0.70008	-0.322417	-0.726916	-0.454189	-0.469729	-2.23994	1.539	-1.01225	0.10127	-1.08475	-1.00904	-0.522404	-0.441897	-0.692589	-0.941238	-0.697777	-0.717215	-1.47746	-0.360008	-0.384622	-1.44899	-0.704491	-0.0532034	-0.567737	-0.495112	0.764236	-1.76128	0.640845	0.57778
[UQCRC2]	nALANPLYcPDYR	P22695	NonPhos	P22695->	Cytochrome b c1 complex subunit 2 mitochondrial	NonPhos_isUniquetoGene	isUniquetoGene		13|0|12|16|25|18	12|10|9|11|13	0.0736152	-0.352046	0.017085	-0.25747	-0.0961937	-0.177937	-0.115328	0.0562113	-0.263519	0.111726	0.0793445	0.128123	-0.128355	0.0294442	-0.0805443	-0.0129967	-0.0313995	-0.132226	-0.0170326	-0.159441	-0.083594	-0.0720822	0.242743	0.13644	-0.067924	-0.166587	0.196725	-0.0462577	-0.123951	-0.107404	0.0637758	-0.165882	0.00213619	-0.0220952	-0.288807	0.127571	0.028771	0.15015	-0.121741	-0.29877	-0.0605311	0.119566	-0.0232419	-0.190784	0.110213	-0.228974	-0.106249	-0.170593	-0.438361	0.167682	0.0858686	-0.000377274	-0.204349	0.100446
[ADSL]	nALDLLLPk	P30566	NonPhos	P30566->	|Adenylosuccinate lyase	NonPhos_isUniquetoGene	isUniquetoGene		|24|37|40|44.5|16.5	|3|4|6	-0.285937	-0.191691	-0.0790135	-0.633586	-0.157297	-0.436509	-0.264636	-0.181069	-0.147412	-0.0557033	-0.202398	-0.0618273	0.00532272	-0.108335	0.189506	-0.209923	0.076625	-0.729217	-0.080622	-0.22042	0.0324138	-0.049333	0.238312	-0.592666	-0.0645613	-0.250994	-0.215014	-0.25195	-0.0445613	-0.377953	-0.376615	-0.49194	-0.168005	-0.318077	0.0772977	-0.121079	-0.253127	-0.218921	0.0377965	0.0622422	0.101344	0.207973	-0.0220817	-0.0881071	-0.0256452	-0.107491	-0.0484279	-0.109209	-0.141707	0.0220503	-0.189798	-0.172984	0.156095	-0.0182599
[CRYL1]	nALENIRk	Q9Y2S2-2	NonPhos	Q9Y2S2-2->	|Isoform 2 of Lambda crystallin homolog	NonPhos_isUniquetoGene	isUniquetoGene		|36|13.5|57|30|22	|1|2	-0.151947	-0.363441	-0.137337	-0.265252	-0.0811687	-0.106666	-0.182238	-0.236118	-0.471872	-0.071141	-0.1628	-0.391082	-0.438087	-0.0615358	-0.45524	-0.386937	-0.304494	-0.180418	-0.2721	-0.247938	-0.0574695	-0.355885	-0.665083	0.175163	-0.207023	0.070454	0.124439	0.00174421	-0.315936	-0.1673	-0.0895296	-0.20315	-0.0966831	0.00372408	-0.0376543	-0.169308	-0.269774	-0.123436	-0.0615147	-0.205427	-0.171928	-0.00871188	-0.449088	-0.211914	-0.121598	-0.580636	0.0167018	-0.0145094	-0.516786	0.166898	0.00915531	-0.201436	0.0823362	-0.490771
[NEB]	nALENYPNFR	P20929-2;P20929-3	NonPhos	P20929-2->|P20929-3->	Isoform 2 of Nebulin | Isoform 3 of Nebulin	NonPhos_isUniquetoGene	isUniquetoGene		13|11.5|5.5|13.5|16	5|2|4|3	-0.116553	-1.00917	-0.347217	-0.0613359	-2.11064	1.02467	-1.46099	1.3543	-1.95621	0.983718	-1.59686	1.31565	0.363453	-2.0559	-1.92672	-1.27147	-1.70885	0.855575	-0.248796	-1.28825	-2.08838	0.287848	0.00193389	0.678282	-1.88744	0.256934	-0.991841	-1.4792	-2.32325	-1.07888	1.29186	-1.6423	1.79297	0.68709	0.753873	0.572345	1.37211	-1.94063	0.388967	-2.78145	-2.39486	0.0776295	0.651713	-1.57248	0.328089	-1.40684	-1.35974	1.66748	0.587221	-2.09982	-1.58869	-1.11139	-1.75083	-2.30426
[HSPA1A]	nALESYAFNmk	P0DMV8	NonPhos	P0DMV8->	|Heat shock 70 kDa protein 1A	NonPhos_isUniquetoGene	isUniquetoGene		|9|74|27|45.5	|1|2|4	-0.0685122	-0.229162	-0.0654881	-0.208671	-0.21687	0.454086	-0.340766	-0.0805578	0.397436	-0.130491	-0.228901	-0.152175	-0.466731	-0.00365623	0.00496874	-0.0296501	-0.0635268	-0.00928059	-0.108602	-0.186247	0.0195775	0.130961	-0.114212	0.71119	-0.157317	-0.0633463	-0.2248	-0.0107553	0.0828791	0.378216	0.444352	-0.258414	0.349934	-0.087376	-0.0613519	-0.107804	-0.117569	0.0126222	0.0630505	0.0425408	-1.2258	-0.253553	-0.236456	-0.212834	0.238311	-0.607312	-0.00765268	-0.00413808	-0.40493	-0.00180211	-0.344053	0.00728437	-0.206502	-0.122123
[HSPA2]	nALESYTYNIk	P54652	NonPhos	P54652->|	Heat shock related 70 kDa protein 2 |	NonPhos_isUniquetoGene	isUniquetoGene		15||6.5|23|14	7||12|13	-1.50692	-0.0363498	-0.60083	-0.158157	-0.136209	-0.343306	-0.205593	-0.0666464	-0.140975	-0.815821	-0.443487	0.232844	0.121265	0.585957	-0.697373	-0.905689	-0.0840283	-0.432183	0.456679	0.179017	0.00586236	-0.168705	0.115955	-0.176673	-0.214609	-0.123352	-0.368966	0.459859	-0.274393	-0.0528549	-0.492245	0.379958	0.203456	-0.52333	0.469512	-0.180561	0.147876	-0.337357	0.36371	-0.2186	-0.198364	-0.0442548	0.0212462	-0.0776972	-0.151722	0.0206874	-0.687679	0.232531	-0.427499	-0.585839	-0.415993	0.423684	-0.264933	0.169215
[A2M]	nALFcLESAWk	P01023	NonPhos	P01023->	Alpha 2 macroglobulin	NonPhos_isUniquetoGene	isUniquetoGene		18|10.5|14.5|17|24|23.5	9|8|7|6	-0.0223605	-1.40671	-0.204463	0.16084	-0.847535	-0.255741	0.415571	-1.16576	-0.462633	-0.247204	0.438651	-0.421177	-1.44629	0.0412469	-0.363818	-0.37683	-0.577293	-0.15027	-0.768444	-0.378464	0.202773	0.253332	-1.15375	0.383483	-0.778522	-0.109716	0.22602	-0.708782	-0.217931	-0.122733	0.284544	-1.50224	0.874959	-1.48997	0.646734	-0.289134	0.0511929	0.384099	-0.358787	0.827111	-1.36822	-0.500677	-0.133135	-1.19399	0.701001	-0.502746	0.0517197	-0.770964	-0.921632	0.879932	-0.347862	-0.153001	0.208161	-0.319562
[LRRC47]	nALGPGLSPELGPLPALR	Q8N1G4	NonPhos	Q8N1G4->	|Leucine rich repeat containing protein 47	NonPhos_isUniquetoGene	isUniquetoGene		|44.5|59|24.5|26.5|32	|4|5|8	-0.0807154	-0.120767	-0.0706082	0.0465775	-0.169625	-0.225439	-0.0646909	-0.0557673	-0.0402935	-0.147682	-0.0599857	-0.453374	-0.371756	0.540756	-0.40927	-0.219667	-0.121972	-0.300356	-0.110132	-0.0979089	-0.0146013	-0.0771182	-0.172901	-0.0249173	0.0369194	-0.0996769	-0.367344	0.120865	0.0837152	0.156251	0.0610521	-0.327702	-0.273741	0.313966	-0.0340911	-0.0392449	-0.123293	-0.0646777	-0.0261446	-0.0394444	0.0371891	-0.0831687	0.0883533	-0.0638924	-0.142455	-0.26662	-0.0269334	-0.115084	0.121729	0.0131424	-0.0630581	-0.0907778	-0.281822	0.0651156
[ANXA1]	nALLSLAk	P04083	NonPhos	P04083->	|Annexin A1	NonPhos_isUniquetoGene	isUniquetoGene		|43|66.5|67|31	|1|2	-0.47322	-0.29683	-0.260311	0.53506	-0.240725	-0.328996	-0.203988	-0.145702	-0.210945	-0.665752	-0.358971	-0.133239	-0.877003	-0.308961	0.315578	-0.509599	0.0453784	-0.356878	-0.238367	-0.120255	0.0366429	-0.256454	-0.241037	-0.713214	-0.179372	-0.145995	-0.403714	0.470958	-0.15879	-0.0340573	-0.0343535	-0.357233	-0.407906	-0.435083	-0.089842	-0.131139	-0.268488	-0.259476	-0.0470245	0.0707713	-0.353782	-0.398951	-0.177418	-0.204695	-0.2555	-0.122793	-0.561522	-0.363162	-0.102423	0.515135	-0.670161	-0.364043	0.466895	-0.553016
[SLIRP]	nALQQENHIIDGVk	Q9GZT3-2	NonPhos	Q9GZT3-2->	Isoform 2 of SRA stem loop interacting RNA binding protein mitochondrial	NonPhos_isUniquetoGene	isUniquetoGene		15|7|6|3|10	3|5|4	0.205773	-0.0464392	-0.0571141	-0.178469	-0.056944	0.150594	-0.272501	-0.229831	0.185807	0.030273	-0.149401	0.094338	-0.0440313	-0.0825261	-0.377647	0.347058	0.037609	-0.19897	-0.266115	-0.023957	-0.293486	-0.553234	-0.124232	0.164033	0.16482	-0.0407488	-0.0683802	-0.159435	0.0664679	0.139699	-0.0152818	0.161515	-0.0472746	0.098318	-0.0415714	0.385522	-0.127041	0.423608	-0.229572	0.0131564	0.0174799	0.153273	-0.148926	-0.0942703	0.0896864	-0.397784	-0.051634	0.0131341	-0.225798	-0.0472365	0.263937	-0.381034	-0.526826	-0.13445
[UQCRC1]	nALVSHLDGTTPVcEDIGR	P31930	NonPhos	P31930->	Cytochrome b c1 complex subunit 1 mitochondrial	NonPhos_isUniquetoGene	isUniquetoGene		18|30|34|24	9|7|8|18|19|15	0.359598	0.227352	0.199382	-0.146343	-0.464338	0.418021	0.0524267	-0.00522388	0.0141603	0.0982003	0.150909	-0.21993	0.221581	-0.173879	0.15943	0.127794	0.179689	-0.102113	-0.031846	0.0762947	-0.24013	0.308756	-0.089762	-0.170164	0.235301	-0.0791782	-0.000267049	-0.150254	0.0803501	0.311201	-0.116351	-0.134972	-0.116278	-0.252918	-0.00123778	0.148773	-0.452801	0.160849	-0.14261	0.279073	0.171311	-0.150463	0.137107	0.0172295	-0.215466	0.123048	0.11515	-0.352585	0.072996	-0.148224	0.391786	0.0219618	-0.0414024	0.0755428
[TTN]	nAMG[p]sASATIR	Q8WZ42-12;Q8WZ42-13;Q8WZ42-11;Q8WZ42-2	Phos	Q8WZ42-12->[p]S29521|Q8WZ42-13->[p]S28014|Q8WZ42-11->[p]S26953|Q8WZ42-2->[p]S27788	Isoform 12 of Titin | Isoform 13 of Titin | Isoform 11 of Titin | Isoform 2 of Titin	Phos_isUniquetoGene	isUniquetoGene	1	13.5|20|27|38|39.5|14	8|5|1|4|3	-0.0400901	-0.179733	-0.00389213	0.0454392	0.194689	-0.079923	-0.00772761	0.209254	0.204436	0.243955	0.100126	-0.641008	0.122247	-0.310791	-0.0697852	-0.00543406	0.147113	0.7054	-0.142112	0.020299	-0.0485535	0.0734433	-0.0393099	0.0693588	0.0818946	-0.120557	-0.133878	-0.508905	-0.0665058	0.373391	0.104663	-0.368017	0.164121	-0.128938	-0.486179	-0.0213805	0.106248	-0.133538	0.206659	-0.286865	-0.0510962	-0.140448	-0.312814	-0.022237	-0.113083	0.0844311	0.196521	0.0032822	0.153406	-0.249817	0.23926	-0.0933341	-0.360335	0.0283758
[TTN]	nAMGSA[p]sATIR	Q8WZ42-12;Q8WZ42-13;Q8WZ42-11;Q8WZ42-2	Phos	Q8WZ42-12->[p]S29523|Q8WZ42-13->[p]S28016|Q8WZ42-11->[p]S26955|Q8WZ42-2->[p]S27790|	Isoform 12 of Titin | Isoform 13 of Titin | Isoform 11 of Titin | Isoform 2 of Titin |	Phos_isUniquetoGene	isUniquetoGene	1	34||38|21.5|30|13	1||2	0.0586936	-0.0519179	0.158751	-0.166571	0.185616	0.0757091	-0.130553	0.463987	0.125171	0.245575	0.0715496	-0.25854	0.550685	-0.344819	0.293614	0.267158	0.638648	0.013522	-0.0887055	-0.00639864	-0.008265	0.279946	0.133826	-0.0926149	-0.351463	0.37939	-0.213966	0.0160654	-0.061733	-0.0997399	0.108183	-0.301356	-0.269133	-0.0133173	-0.055993	0.131358	0.175452	-0.0208996	0.212012	-0.0708378	0.1509	-0.0672525	-0.415946	0.458649	0.113453	0.399969	0.15785	-0.0422736	0.232242	-0.0939094	0.253215	-0.00728529	-0.0766506	-0.468719
[TTN]	nAMGSASATIR	Q8WZ42-3;Q8WZ42-12;Q8WZ42-11;Q8WZ42-13;Q8WZ42-2	NonPhos	Q8WZ42-3->|Q8WZ42-12->|Q8WZ42-11->|Q8WZ42-13->|Q8WZ42-2->	Isoform 3 of Titin | Isoform 12 of Titin | Isoform 11 of Titin | Isoform 13 of Titin | Isoform 2 of Titin	NonPhos_isUniquetoGene	isUniquetoGene		23|45.5|21|35	11|2|9|15|13	-0.145961	-0.0915113	-0.235829	-0.100784	0.150785	-0.11611	-0.00495704	0.0227764	-0.323847	0.0364136	-0.121104	0.0309726	0.0537351	-0.165823	-0.146717	-0.0961923	0.00617515	0.0374974	0.21335	-0.149381	0.105691	0.069786	0.0394851	-0.384754	-0.0380218	0.0571715	0.0301279	0.078952	-0.246134	-0.0898901	-0.0101703	-0.0760933	-0.0668371	0.0418528	-0.0189339	-0.222388	-0.17414	-0.379632	0.242512	-0.0753378	-0.144857	-0.0531145	-0.18821	0.022599	-0.19254	-0.156869	-0.0110243	-0.136218	0.00210309	-0.023958	-0.181141	-0.158064	-0.047547	-0.157301
[PSMD4]	nAMGSLASQATk	P55036	NonPhos	P55036->|	26S proteasome non ATPase regulatory subunit 4 |	NonPhos_isUniquetoGene	isUniquetoGene		20||49.5|63|84	2||1	0.222778	-0.0122621	-0.233697	0.0307881	-0.118634	-0.143672	0.340366	-0.364056	0.478792	-0.210496	-0.215118	-0.144656	-0.0773759	-0.049043	0.0053937	-0.153898	-0.223599	-0.12609	0.0198436	0.0990896	-0.0201916	-0.0624112	-0.0694107	-0.0754589	-0.217433	0.254172	0.105141	-0.07338	0.0878796	0.350357	-0.131471	-0.196557	-0.093796	-0.285238	0.0430326	0.0667362	-0.453421	0.0364041	-0.262172	0.032506	-0.146616	-0.0507209	-0.717254	-0.140289	-0.34307	-0.315109	-0.139348	0.0562398	-0.128236	0.110981	-0.0435261	0.0426856	0.0855716	-0.0528314
[TTN]	nAmPEDIAEYAVEIEGk	Q8WZ42-11;Q8WZ42-12;Q8WZ42-13;Q8WZ42-2;Q8WZ42-3	NonPhos	Q8WZ42-11->|Q8WZ42-12->|Q8WZ42-13->|Q8WZ42-2->|Q8WZ42-3->	Isoform 11 of Titin | Isoform 12 of Titin | Isoform 13 of Titin | Isoform 2 of Titin | Isoform 3 of Titin	NonPhos_isUniquetoGene	isUniquetoGene		70.5|62|52|18.5|19.5|24	2|3|6|4|9	0.0127747	0.00446754	0.0140377	0.0962259	0.0713703	0.141232	0.0483816	0.0469653	0.294237	0.15079	0.10735	0.136596	0.0125469	0.419313	0.684679	0.0790918	0.164772	0.332009	0.0765654	0.096451	0.0260615	0.190545	0.0806521	0.0263508	0.175773	0.127896	0.0767721	0.168384	0.583578	0.147132	0.438772	0.119847	0.181055	0.0739964	0.505779	0.0329473	0.0329751	0.0860911	0.117879	0.0868763	0.120363	0.276262	0.508969	0.110902	0.186329	0.878753	0.193414	0.0164468	0.14513	0.577888	0.805908	0.131569	0.13831	0.116011
[TTN]	nAMPEDIAEYAVEIEGkR	Q8WZ42-11;Q8WZ42-12;Q8WZ42-13;Q8WZ42-2;Q8WZ42-3	NonPhos	Q8WZ42-11->|Q8WZ42-12->|Q8WZ42-13->|Q8WZ42-2->|Q8WZ42-3->	Isoform 11 of Titin | Isoform 12 of Titin | Isoform 13 of Titin | Isoform 2 of Titin | Isoform 3 of Titin	NonPhos_isUniquetoGene	isUniquetoGene		16|2|8|7|20.5	5|2|3|4	-0.0455195	-0.0676781	-0.0019418	-0.0738625	0.0151591	0.0168475	-0.206685	-0.0215595	-0.156284	0.0323787	-0.124114	0.243751	0.0411876	-0.0102473	0.0600744	-0.00510733	0.0241094	-0.00355969	0.0907826	-0.0292832	0.0410165	-0.134086	0.000877624	0.0292829	0.474691	-0.197013	0.0582105	-0.0845474	-0.159662	-0.220211	-0.182815	0.0425187	0.0631244	0.0958432	-0.0273589	-0.188217	-0.0493347	-0.106696	0.115406	-0.105872	-0.110574	0.308979	0.0915858	-0.131975	0.0357805	-0.098944	0.290811	0.0672894	0.0136104	-0.0150082	-0.0656931	0.122317	0.0259117	-0.0971869
[NEB]	nAmQIQSDNLYk	P20929-2;P20929-3	NonPhos	P20929-2->|P20929-3->|	Isoform 2 of Nebulin | Isoform 3 of Nebulin |	NonPhos_isUniquetoGene	isUniquetoGene		26||0|38	2||1|8|3	0.209258	0.212767	0.0871571	0.0172076	0.0598836	0.123232	0.0292845	0.169625	0.163474	0.313211	0.0938516	0.0678261	0.166756	0.021717	0.123731	0.248577	0.173985	0.303066	0.103619	0.0780714	0.0682845	0.0186145	0.188878	0.0699888	0.164709	0.226732	0.152261	0.00942105	0.140569	0.22628	0.184984	0.329729	0.025148	0.262593	0.221633	0.333972	0.36264	0.111333	0.323717	0.0394519	0.023153	0.0429362	0.247524	0.177659	0.313455	0.18128	0.214839	0.196358	0.0376172	0.304735	0.256309	0.128663	0.218149	0.217895
[DYNC1H1]	nANEMFR	Q14204	NonPhos	Q14204->	Cytoplasmic dynein 1 heavy chain 1	NonPhos_isUniquetoGene	isUniquetoGene		8.5|2|22|52|29.5|23.5	2|3	0.137348	-0.0784532	-0.118264	-0.032708	-0.135566	-0.0886258	0.109688	-0.103244	0.407758	0.123348	-0.12373	-0.397467	0.138982	-0.0617613	-0.303326	0.034434	-0.00277486	-0.469856	-0.407219	0.195735	0.0327279	-0.125372	-0.0369535	-0.0951318	-0.250033	-0.277131	-0.203184	-0.0908376	0.132029	-0.297648	-0.0355299	0.0686638	-0.0596899	0.179887	-0.484972	-0.174985	-0.24605	0.0260503	-0.0493817	0.0721508	-0.22323	0.15793	0.0760683	-0.111366	-0.156061	0.106092	0.111998	-0.0712903	-0.311184	-0.228612	0.284951	0.164044	0.32027	-0.0735538
[ABLIM2]	nANLAPcGADPDASWGMR	Q6H8Q1-9	NonPhos	Q6H8Q1-9->	Isoform 9 of Actin binding LIM protein 2	NonPhos_isUniquetoGene	isUniquetoGene		0|8.5|28|31	3|6|2	-0.884313	-1.06734	-1.51524	-0.141361	-0.508279	-0.389944	-0.277989	-0.0819862	-1.06272	-0.191217	-1.06366	0.428886	0.0652061	-0.318579	-0.441286	-0.281511	-2.03578	0.108485	-0.491948	0.421102	0.331911	-0.515332	-0.468439	-0.0746046	-0.414574	-0.0640882	-0.786267	-0.208964	-0.613668	-0.634037	-0.74664	-0.0148051	-0.692993	0.278014	-0.580681	0.0926536	-0.29455	-0.523874	0.576364	-0.156088	-0.526512	-0.667329	-0.44197	-0.396793	0.0784989	-0.652874	-1.22672	0.714364	-0.199096	-1.30903	0.209331	-0.649597	-0.713906	0.334437
[VCP]	nAPAIIFIDELDAIAPk	P55072	NonPhos	P55072->|	Transitional endoplasmic reticulum ATPase |	NonPhos_isUniquetoGene	isUniquetoGene		54|49||15|42|16	2|4||7|9|10	-0.420023	-1.35807	0.392148	-0.219157	0.0295562	0.215386	0.120737	-0.129522	-0.0490042	0.134179	0.21439	-0.167799	-0.035639	-0.172561	-0.0153941	-0.112928	0.0278715	-0.0981719	0.190501	-0.204401	0.941572	0.0515762	-0.461189	-0.0142791	-0.0509156	0.0202564	0.108967	-0.315797	0.0680528	0.330142	-0.402686	-0.5735	0.366623	-0.338527	-0.0692202	0.238434	-0.313925	0.340617	0.45424	0.433788	0.124035	-0.137062	0.00290157	-0.203258	0.202492	0.135975	-0.218248	-0.15824	0.155306	0.09234	0.608166	0.130682	0.0914594	0.153055
[VCP]	nAPAIIFIDELDAIAPkR	P55072	NonPhos	P55072->	Transitional endoplasmic reticulum ATPase	NonPhos_isUniquetoGene	isUniquetoGene		0|8|10|22	7|10|9|6	0.11565	0.0383408	0.0189658	0.0242669	0.0291127	0.109027	-0.258414	-0.0143574	0.314656	0.179095	-0.134763	-0.0431342	0.0871319	0.237331	-0.457441	-0.171318	-0.0328217	-0.211589	-0.0497652	-0.103834	-0.00982085	-0.392532	-0.133912	-0.0597637	-0.118209	0.0531426	0.0699514	0.00570332	-0.0473106	-0.123409	-0.18875	-0.0352887	0.322154	0.139834	-0.0380886	0.00377655	-0.173647	-0.0360716	-0.0272654	0.321403	0.00556995	-0.13062	-0.0243133	-0.381941	0.132037	-0.213954	0.102683	0.0476427	-0.345678	0.131508	0.0215851	0.0667705	0.203538	-0.187549
[PCYT1A]	nAPWTLTPEFLAEHR	P49585	NonPhos	P49585->|	Choline phosphate cytidylyltransferase A |	NonPhos_isUniquetoGene	isUniquetoGene		30.5|11|23.5|13.5|5|	2|4|3|	0.242522	-0.0980112	-0.252282	0.0526665	-0.065363	-0.0834902	0.155226	-0.357332	-0.293862	-0.202981	0.190467	-0.265236	0.392364	-0.0876382	0.197633	0.163124	-0.159247	-0.202199	-0.756643	0.29057	0.170674	0.265314	-0.0755732	-0.253989	-0.241434	0.271753	-0.0911665	0.0937179	-0.0985934	-0.0356844	-1.11042	-0.65797	0.0367921	-0.00592547	-0.303257	0.07605	-0.258054	-0.106271	0.0941735	-0.088428	-0.382683	-0.0417752	0.848498	-0.309598	-0.655405	-0.126644	-0.350429	0.122062	0.301365	0.0128114	0.241747	0.162145	-0.113005	-0.291007
[PSMD1]	nAQAIEDMVGYAQETQHEk	Q99460	NonPhos	Q99460->	|26S proteasome non ATPase regulatory subunit 1	NonPhos_isUniquetoGene	isUniquetoGene		|69|12|0|3	|1|2	-0.0832175	-0.036895	-0.04284	-0.129788	0.0296097	0.152729	0.00167559	-0.0215588	0.0159951	0.0774268	-0.401241	0.239283	0.154363	-0.177905	0.0425955	-0.0132425	0.14508	0.166669	-0.0392749	0.00137745	0.104047	0.255281	0.037873	-0.707711	-0.0275557	-0.0669981	-0.123006	-0.138038	0.122095	0.257537	-0.382786	-0.502562	0.316285	-0.371756	-0.259353	0.250917	-0.0733807	0.0109123	0.0476622	0.304885	-0.0665194	0.0120322	0.141919	-0.0919485	0.0598688	0.203818	-0.723148	0.250657	-0.0943573	0.178821	0.353935	-0.00341528	-0.111502	0.0849939
[NEB]	nAQEILSDNVYkDDLNWLk	P20929-2;P20929-3	NonPhos	P20929-2->|P20929-3->	Isoform 2 of Nebulin | Isoform 3 of Nebulin	NonPhos_isUniquetoGene	isUniquetoGene		48.5|19.5|32|18.5|16|17	2|10|8|3|4	-0.330118	0.674029	0.0913444	-0.103446	0.1806	0.572875	-0.0122172	0.284382	0.152036	0.294393	0.114457	0.272313	0.356649	0.135539	0.0177062	0.283561	-0.0156812	0.226691	0.392793	0.00952207	-0.201627	-0.172239	0.189629	0.134842	0.158381	0.0893064	-0.0212482	-0.0059709	0.0966667	-0.0111269	0.181024	0.836731	0.178501	0.39236	0.205847	-0.144093	0.447403	0.08801	-0.0838601	-0.209322	0.164712	0.329846	0.211872	0.114619	0.110367	-0.0917711	0.0633099	0.355227	0.0632161	-0.0808538	-0.601015	0.0348273	0.0981831	0.00580166
[CMBL]	nAQkIDREISAILk	Q96DG6	NonPhos	Q96DG6->	Carboxymethylenebutenolidase homolog	NonPhos_isUniquetoGene	isUniquetoGene		24|28|34.5|13|25	2|1|4	0.108585	-0.0788793	-0.583134	0.284574	0.0407478	-0.051634	-0.0112028	0.405664	0.0429932	0.141086	-0.39028	0.430396	-0.0506327	0.270885	0.442526	-0.364517	-0.183014	0.200449	0.257023	0.118675	-0.170655	0.0320406	0.062894	0.232746	0.0688804	0.0342277	-0.286239	0.405114	-0.456069	-0.262429	-0.1635	0.076332	-0.18317	-0.0695179	0.00768675	-0.0755925	0.561719	-0.0660973	-0.109422	0.0145613	-0.368015	-0.210101	0.243575	0.00178704	-0.461872	0.15752	-0.104681	0.117156	-0.00522236	-0.12024	-0.229163	0.421012	-0.0165896	0.117897
[MAT2B]	nAQLDcSkLETLGIGQR	Q9NZL9	NonPhos	Q9NZL9->	Methionine adenosyltransferase 2 subunit beta	NonPhos_isUniquetoGene	isUniquetoGene		0|27|65|6.5|13|18	1|2|3	0.0214525	-0.175426	-0.423174	-0.202957	-0.422608	0.0364025	0.0818502	-0.065545	-0.316518	-0.520117	-0.396609	-0.321861	-0.25627	-0.000122408	-0.500167	-0.0122082	-0.0368428	-0.180312	-0.251293	-0.284249	0.388403	-0.0487477	-0.0719763	-0.0294987	-0.6673	0.093391	0.143845	-0.0804973	-0.0680709	0.495395	0.132062	-0.0772911	-0.344588	0.194083	-0.304601	0.230047	-0.370921	-0.29173	0.288473	-0.279194	0.0136787	-0.0935642	-0.0838715	-0.471953	0.187636	-0.144064	-0.129452	0.0668121	-0.0168435	-0.252871	0.217627	-0.181394	-0.205093	-0.602143
[NAMPT]	nAQLNIELEAAHH	P43490	NonPhos	P43490->|	Nicotinamide phosphoribosyltransferase |	NonPhos_isUniquetoGene	isUniquetoGene		30||32.5|53|44|53.5	2||3|4	0.89703	0.411978	0.17125	0.048146	0.355903	0.223378	0.78823	0.119121	0.916953	-0.0712535	0.320121	0.539627	1.17181	-0.427686	0.567252	0.570246	0.0823985	0.278184	0.0308275	0.947826	-0.136169	0.439666	0.314656	0.0752106	0.0614448	0.489124	-0.037145	-0.00723824	0.156625	0.388174	-0.163922	0.0664601	0.0328396	-0.0893672	0.086382	0.141656	0.13124	-0.0488465	-0.366793	0.160997	0.326604	0.0937833	-0.0183793	0.126983	-0.407988	0.773435	-0.10659	0.0454444	0.232531	-0.0297797	0.588843	0.307038	0.28759	0.374216
[NEB]	nAQNIFcDSVYR	P20929-2;P20929-3	NonPhos	P20929-2->|P20929-3->	Isoform 2 of Nebulin | Isoform 3 of Nebulin	NonPhos_isUniquetoGene	isUniquetoGene		16.5|45|23|0|22|25	6|9|11|10	-0.233167	-0.317376	-0.228268	0.00919542	-0.14453	-0.11846	-0.0376173	-0.00415137	-0.030127	0.0740641	0.0166352	0.231946	-0.104082	0.0472129	0.123464	-0.0917629	0.0356476	-0.145037	0.00524309	-0.010142	0.0625998	0.125454	0.110215	0.045988	-0.00139724	0.0601805	-0.248204	0.0680509	-0.268221	-0.221148	-0.240607	0.0459776	-0.212471	-0.03459	-0.127602	-0.0826006	0.384535	-0.161059	0.163217	-0.123424	-0.194865	-0.0439911	0.148154	-0.061755	-0.1595	-0.396479	0.114103	0.046631	0.0587776	-0.0333091	-0.0193814	-0.066134	0.134827	0.0428348
[NEB]	nAqNLLNER	P20929-2;P20929-3	NonPhos	P20929-2->|P20929-3->|	Isoform 2 of Nebulin | Isoform 3 of Nebulin |	NonPhos_isUniquetoGene	isUniquetoGene		24|42||25.5|23|20	1||2	0.458563	0.140444	0.167079	0.483764	0.00496626	0.451419	0.526268	1.10211	1.03012	0.967809	0.623239	0.58009	0.531575	1.44402	0.599304	0.627463	0.0813418	0.0192632	0.00814229	0.342414	0.12811	0.261255	0.195147	0.186995	0.0678985	0.504555	0.349476	0.162232	0.376845	0.264715	1.09206	0.717908	0.795334	0.0305845	0.010185	0.359924	0.146735	0.460622	0.0342351	0.423672	0.438558	0.401743	0.226516	0.575119	0.145245	0.419186	0.328159	0.407866	0.380043	0.787302	0.594674	0.327072	0.255568	0.240197
[TRIM72]	nAQPLLLVGPEGAEA	Q6ZMU5	NonPhos	Q6ZMU5->	Tripartite motif containing protein 72	NonPhos_isUniquetoGene	isUniquetoGene		18|20|20.5|10|13	19|23|16|27|25	0.547163	0.403815	0.160801	-0.188208	0.123696	0.180737	0.240356	-0.189455	0.0365426	-0.242033	0.442521	-0.299062	0.107616	-0.128105	0.135557	0.211154	0.116991	0.147131	-0.129917	0.153959	0.106296	0.335573	-0.26473	-0.073497	-0.342744	0.105794	0.0378844	-0.369272	0.186624	0.330961	-0.185445	-0.237213	0.0569606	-0.121078	0.0100933	0.121662	-0.481571	-0.304451	-0.14479	0.182928	0.0195055	-0.00470148	0.389456	0.0227032	0.0107668	0.319772	-0.0874954	0.0292875	0.246862	0.102081	0.212988	0.233522	-0.173988	-0.234184
[ATP5C1]	nASEMIDk	P36542-2	NonPhos	P36542-2->|	Isoform Heart of ATP synthase subunit gamma mitochondrial |	NonPhos_isUniquetoGene	isUniquetoGene		13||20|28	1|2||3	0.841678	0.668286	0.439745	0.046734	0.0617955	0.40105	0.0221786	0.160509	0.221983	0.177643	0.283304	0.144041	-0.00910266	0.230611	-0.0972734	0.559825	0.212159	0.291053	-0.144689	-0.19251	-0.781113	-0.261822	0.108208	0.118148	0.207098	-0.0363621	0.235261	-0.114704	0.0106738	0.158251	-0.0467361	0.083143	-0.0984662	0.271118	0.0777377	0.310332	0.19146	0.481779	-0.59249	0.17992	0.48064	-0.222529	-0.0416483	0.185618	-0.0424926	-0.046761	0.153324	0.146374	0.169716	0.12947	0.550783	-0.206287	-0.705819	0.102026
[ATP5C1]	nASEMIDkLTLTFNR	P36542-2	NonPhos	P36542-2->	Isoform Heart of ATP synthase subunit gamma mitochondrial	NonPhos_isUniquetoGene	isUniquetoGene		9.5|15|4|34|14.5|18.5	8|7|5|4	0.602254	0.119708	0.126242	-0.213973	-0.177249	0.086889	-0.219813	-0.435238	0.0284067	0.281864	0.266815	0.026156	-0.0289874	-0.0476797	-0.481257	0.411588	0.113638	-0.0566062	-0.218981	-0.994981	-0.14521	-0.454396	0.21188	0.11582	-0.149771	-0.309267	0.399084	-0.304092	-0.518463	0.118631	-0.0445681	-0.0841457	-0.0430659	-0.110646	-0.273349	0.214432	-0.305692	0.254247	-0.104601	-0.00201357	0.134026	-0.367998	-0.0127734	0.0424547	-0.0100974	-0.297738	0.0425466	-0.282734	-0.37015	0.0457873	0.387053	-0.250503	-0.79691	0.0813414
[NAP1L4]	nASNTEkLTDQVMQNPR	Q99733	NonPhos	Q99733->	Nucleosome assembly protein 1 like 4	NonPhos_isUniquetoGene	isUniquetoGene		12|0|2|3.5	3|1|4	-0.365893	-0.314854	-0.2241	-0.372204	-0.117747	-0.113086	-0.140952	-0.0954023	0.130289	-0.415312	-0.391839	-0.310752	-0.38006	-0.203627	0.0431372	-0.143964	-0.181334	0.0814815	-0.0689239	-0.307775	0.267279	-0.13016	0.040226	-0.0544416	-0.153827	0.00746889	-0.0244886	-0.289493	0.48749	0.0577006	0.034227	-0.219457	-0.0564696	0.0134593	-0.317188	-0.102124	-0.120333	0.0978755	0.305694	-0.0731046	-0.0115235	0.10101	-0.0683935	-0.280994	-0.104731	0.384315	-0.0928627	-0.160278	0.0341621	-0.133862	0.150918	-0.137117	0.172342	-0.116587
[TTN]	nASVSDSGkYTIk	Q8WZ42-3;Q8WZ42-12	NonPhos	Q8WZ42-3->|Q8WZ42-12->	Isoform 3 of Titin | Isoform 12 of Titin	NonPhos_isUniquetoGene	isUniquetoGene		10.5|2|14|34|11|12.5	4|3|5|1|6	-0.521335	-0.486679	-0.310123	-0.3356	-0.0575543	-0.205164	-0.352508	-0.089982	-0.470233	-0.0563434	-0.397958	0.182697	0.291721	-0.468013	-0.0985837	-0.552074	-0.337564	-0.00802263	-0.250111	-0.370129	0.247811	-0.167647	-0.0742104	-0.266193	-0.12371	0.0104892	-0.00340968	-0.144311	-0.523327	-0.651711	0.151847	0.123121	-0.338448	-0.194149	0.167832	-0.399865	-0.176637	-0.157771	0.460808	-0.193698	-0.231852	-0.0322472	-0.113434	-0.165839	-0.25554	0.292405	0.0422023	-0.307822	-0.192756	-0.612964	-0.420091	-0.305257	0.193225	-0.128292
[OBSCN]	nATALAPGkNVEIHAEGAR	Q5VST9-3;Q5VST9-6	NonPhos	Q5VST9-3->|Q5VST9-6->|	Isoform 3 of Obscurin | Isoform 5 of Obscurin |	NonPhos_isUniquetoGene	isUniquetoGene		10|17.5|15|36|18|	3|4|5|1|2|	-0.339797	-0.515378	-0.0847637	-0.0866926	-0.0412162	-0.361177	-0.351066	-0.206597	-0.0883776	0.159617	-0.0183707	-0.607659	-0.783952	0.184566	0.190467	-0.191016	0.0226453	-0.187782	-0.74098	-0.21682	0.200986	-0.408153	-0.106704	0.0272911	-0.112393	-0.145337	0.113297	0.277134	0.29057	0.113902	-0.267488	-0.000851823	0.226742	-0.446448	-0.0337643	-0.0582351	0.0432644	0.0428145	0.348369	-0.00758869	-0.311052	0.0329878	-0.211566	-0.330829	0.0705651	-0.79415	0.126108	-0.809456	-0.545767	0.0520851	-0.318106	-0.0239614	-0.249292	-0.0944504
[NEB]	nATDIASQIk	P20929-2;P20929-3	NonPhos	P20929-2->|P20929-3->	Isoform 2 of Nebulin | Isoform 3 of Nebulin	NonPhos_isUniquetoGene	isUniquetoGene		6.5|15|31|15.5|22.5	6|4|2|12|10	-0.585284	-0.283719	-0.449049	-0.742017	0.524532	-0.864907	-0.415215	-0.245526	-0.237605	-0.165095	-0.322049	-0.502684	0.0212602	-0.516908	0.00967165	-0.488279	-0.287332	-0.402899	-0.584792	-0.500045	0.515469	-0.401382	-0.316112	-0.529011	-0.311083	0.00299224	-0.636465	-0.198369	-0.369935	-0.447915	-0.288418	-0.0195366	-0.644935	-0.404126	-0.100774	-0.478369	-0.963399	-1.12542	0.772965	-0.545627	-0.166306	-0.162442	-0.412933	-0.151337	-0.7961	-0.472902	-0.370616	-0.353707	-0.544145	-0.492742	-0.72752	-0.434686	-0.323532	-0.283273
[NEB]	nATQILNEk	P20929-2;P20929-3	NonPhos	P20929-2->|P20929-3->	Isoform 2 of Nebulin | Isoform 3 of Nebulin	NonPhos_isUniquetoGene	isUniquetoGene		28|34|23.5|19.5|30|16	7|6|14|10	-0.254622	0.268034	0.212422	0.211055	-0.165853	0.0313026	-0.00745466	0.369892	0.097022	0.241046	-0.0674995	0.0697925	0.00351484	-0.0373357	0.224596	-0.179475	-0.0749308	-0.00508639	-0.168969	-0.0330884	-0.12012	0.019981	0.022826	0.112081	0.179134	0.0279187	-0.297198	-0.0119224	-0.074123	-0.187411	-0.023897	0.108864	-0.233091	0.078288	0.343741	-0.0289975	0.0853119	-0.0718909	0.0414262	-0.210201	-0.0530658	-0.00962177	-0.237767	0.188272	-0.361315	-0.11538	0.0794407	0.0245601	0.180016	-0.116937	-0.147225	-0.139111	0.168451	-0.204376
[NEB]	nATQILNEkEYk	P20929-2;P20929-3;P20929-4	NonPhos	P20929-2->|P20929-3->|P20929-4->	Isoform 2 of Nebulin | Isoform 3 of Nebulin | Isoform 4 of Nebulin	NonPhos_isUniquetoGene	isUniquetoGene		6.5|10|13.5|21.5|19|22	4|3|2	-0.117138	0.17953	0.141536	-0.233264	0.0950862	-0.0411647	-0.161575	0.221095	-0.0500428	0.125646	-0.0512235	0.17406	-0.0732172	-0.0613295	0.382326	-0.230334	-0.0752054	0.173328	0.187406	0.0792803	-0.204901	0.037845	-0.185419	0.241504	0.078783	0.244789	-0.11134	-0.0400498	0.032832	-0.184492	0.159743	0.149026	-0.00182474	0.0520485	0.127668	-0.123297	0.0584707	-0.0869236	-0.132962	0.120735	0.108506	-0.03953	-0.145845	0.101028	-0.072594	-0.105867	0.165558	-0.0121646	0.0552087	-0.244817	-0.260818	0.0300421	0.156167	-0.00611867
[NEB]	nATQILNEkEYkR	P20929-3;;P20929-2	NonPhos	P20929-3->|P20929-2->|	Isoform 3 of Nebulin ||Isoform 2 of Nebulin |	NonPhos_isUniquetoGene	isUniquetoGene		34.5|27.5||23|33.5|7	2||3|1	-0.317194	-0.550866	-0.351321	0.428151	-0.18173	-0.378102	-0.348701	-0.334188	-0.224715	-0.0141836	0.0515479	-0.160158	-0.135317	-0.0463534	0.120042	-0.113812	-0.21174	-0.120148	0.0777188	-0.418631	-0.0860331	-0.479519	-0.0445039	-0.306061	-0.371238	-0.321701	0.295048	0.00640971	-0.457965	-0.47973	0.295953	-0.220658	-0.310997	0.448445	-0.536543	-0.468311	0.102679	-0.205265	0.133609	-0.517669	-0.212081	0.0762125	-0.200464	-0.281806	0.172461	-0.205962	-0.0776307	-0.277632	-0.355503	-0.274019	-0.688451	0.234767	-0.245554	-0.602408
[HSPA4]	nAVEEYVYEMR	P34932	NonPhos	P34932->	|Heat shock 70 kDa protein 4	NonPhos_isUniquetoGene	isUniquetoGene		|43|25|35|40	|4|3|1	-0.125703	-0.221771	-0.0735274	-0.334845	-0.169425	-0.0679913	-0.0746275	-0.0709064	-0.236116	-0.162353	-0.131641	-0.15219	-0.291743	0.253161	-0.305603	-0.29127	-0.0427596	-0.211634	-0.158121	-0.118434	-0.0630827	-0.0276717	-0.36432	-0.28394	-0.27568	-0.0325352	-0.311425	-0.0808731	-0.0933748	-0.105136	-0.382309	0.0231202	0.0125778	-0.392205	0.115671	-0.0817157	-0.188995	-0.105117	-0.106374	0.11155	0.0348463	-0.059327	-0.0827214	-0.0798236	0.00271067	-0.0876399	-0.184145	-0.163772	-0.166538	-0.00323374	-0.300556	-0.152085	-0.171869	0.0667437
[TTN]	nAVGSISnPSEVVGPITcIDSYGGPVIDLPLEYTEVVk	Q8WZ42-12;Q8WZ42-13;Q8WZ42-11;Q8WZ42-2;Q8WZ42-3	NonPhos	Q8WZ42-12->|Q8WZ42-13->|Q8WZ42-11->|Q8WZ42-2->|Q8WZ42-3->|	Isoform 12 of Titin | Isoform 13 of Titin | Isoform 11 of Titin | Isoform 2 of Titin | Isoform 3 of Titin |	NonPhos_isUniquetoGene	isUniquetoGene		16|48.5|11.5||5|36	1|4|2||3|9	0.317946	0.418723	0.129365	0.200525	0.0049822	0.384914	0.137499	0.174687	0.292606	0.193985	0.05639	0.136743	0.397699	0.966423	0.365137	0.0867789	0.209635	0.270219	0.580344	0.335607	0.014198	0.288103	0.185319	0.304301	0.372768	0.117073	0.428467	0.108466	0.149326	0.272755	0.315217	0.169673	0.233628	0.120461	0.0168321	0.015881	0.413693	0.0453156	0.286798	0.0323496	0.35816	0.740213	0.337778	0.0797313	0.124046	0.146381	0.201221	0.149227	0.505644	0.684519	0.379374	0.0709925	0.165529	0.599348
[TTN]	nAVGTISPPSqSSGIIMTR	Q8WZ42-3;Q8WZ42-12;Q8WZ42-13;Q8WZ42-11;Q8WZ42-2	NonPhos	Q8WZ42-3->|Q8WZ42-12->|Q8WZ42-13->|Q8WZ42-11->|Q8WZ42-2->	Isoform 3 of Titin | Isoform 12 of Titin | Isoform 13 of Titin | Isoform 11 of Titin | Isoform 2 of Titin	NonPhos_isUniquetoGene	isUniquetoGene		59.5|33|36|63|62	2|1|4|3	0.225668	0.170125	0.545573	0.00917513	0.419885	0.571194	0.0820762	0.0666897	0.155946	0.490843	0.14201	0.158524	0.429527	0.469974	0.179255	0.364625	0.379359	0.397106	1.48788	0.649799	0.23647	0.346994	0.349277	0.0943229	0.17228	0.00598195	0.121801	0.0864326	0.0143166	0.235295	0.224118	0.415241	0.105723	0.313524	0.189847	0.0735698	0.927438	0.755719	0.313114	0.48677	0.925526	0.37726	0.506745	0.473677	0.282175	0.0562837	0.186681	0.119465	0.212122	0.239238	0.0349892	0.564467	0.682033	0.248579
[TTN]	nAVGTISPPSqSSGIIMTRDENVPPIVEFGPEYFDGLIIk	Q8WZ42-3;Q8WZ42-12	NonPhos	Q8WZ42-3->|Q8WZ42-12->	Isoform 3 of Titin | Isoform 12 of Titin	NonPhos_isUniquetoGene	isUniquetoGene		34|29.5|32|24.5|30|60	3|4|2|1	1.2794	0.669443	0.592908	0.0157138	0.181623	1.22689	0.920731	0.124503	0.557959	0.634906	0.6292	1.25224	0.0961054	0.739342	0.00337687	0.584156	0.205045	0.760295	1.50135	0.510243	0.625575	0.0157923	0.220181	0.175367	0.418639	1.60651	0.0249457	0.332158	0.198132	0.305071	0.135311	0.730321	0.734381	0.49483	0.254687	0.620215	0.442126	0.376952	1.042	0.629622	1.36353	0.239377	0.184072	0.448898	0.581415	0.196614	0.875364	0.718834	0.47795	0.854877	0.402769	0.186889	0.281708	0.317022
[TTN]	nAVGVSLPR	Q8WZ42-3;Q8WZ42-12	NonPhos	Q8WZ42-3->|Q8WZ42-12->	Isoform 3 of Titin | Isoform 12 of Titin	NonPhos_isUniquetoGene	isUniquetoGene		12.5|36.5|45|32|31	4|2|3	-0.0334174	-0.143056	0.152781	0.0751196	-0.0635635	0.0190104	-0.0560034	0.412234	0.0671488	-0.113835	-0.147635	-0.0861725	0.396646	0.0957104	-1.71221	0.0682614	-0.0348193	-0.624556	0.240289	-0.0442273	0.158534	0.0634831	-0.176385	0.112381	-0.844767	-0.12293	0.0564475	0.00723773	0.390216	-0.149983	0.213909	0.339313	-0.0161285	-0.030968	0.232116	0.0373623	-0.40275	-0.205023	-0.170691	-0.403059	-0.165845	0.0912991	0.185394	-0.0294807	-0.115603	-0.140821	-0.284826	0.0782605	0.0178394	0.1339	0.083466	-0.1553	-0.0874163	0.147761
[HSPA9]	nAVITVPAYFNDSQR	P38646	NonPhos	P38646->	Stress 70 protein mitochondrial	NonPhos_isUniquetoGene	isUniquetoGene		5|3|7|25.5|10|24.5	3|10|9	0.389865	-0.705296	-0.0322949	-0.337703	-0.383576	-0.0286227	-0.440272	-0.348016	0.0977576	0.152811	-0.31624	-0.443462	-0.0406201	-0.238121	-0.179806	-0.0363041	-0.0779874	-0.393203	-0.802117	-0.303085	-0.0921383	-0.719731	0.0257231	0.206636	-0.0143553	-0.502001	-0.119874	-0.272916	0.124958	-0.1838	-0.107678	-0.0783903	0.0649236	-0.311693	-0.358983	0.308747	-0.109023	0.233745	-0.122187	0.00563868	-0.162112	-0.148783	0.213836	-0.351157	-0.0784482	0.0444897	-0.0814327	-0.566938	-0.449185	0.0265991	-0.540252	-0.183443	-0.348301	-0.141363
[UBE2K]	nAVIVALSSk	P61086	NonPhos	P61086->	Ubiquitin conjugating enzyme E2 K	NonPhos_isUniquetoGene	isUniquetoGene		45|40.5|25|41.5|30.5|30	1|2|3	-0.125491	-0.444971	0.121623	0.0312971	0.0101682	-0.0313157	-0.19301	0.177453	-0.360514	-0.00928695	0.160898	-0.183528	-0.469342	0.182573	0.169832	-0.0485102	-0.342333	-0.0394721	0.0416422	-0.312841	0.167721	-0.239058	-0.217604	0.0208557	-0.119276	-0.0587287	-0.081355	-0.377117	0.0535222	-0.120963	-0.0829453	-0.411683	0.085341	-0.0559669	-0.00569952	-0.31685	-0.290088	-0.152288	0.0322174	-0.229419	-0.141428	-0.165971	0.0279517	-0.255667	-0.0993294	-0.20413	0.0282145	-0.310086	-0.236604	0.145134	-0.344781	-0.0877786	-0.0273436	-0.0385213
[CAPN3]	nAVNDAGFHLNNQLYDIITMR	P20807	NonPhos	P20807->	Calpain 3	NonPhos_isUniquetoGene	isUniquetoGene		0|6.5|12|25|2.5|3	1|2|5|4	-0.0595511	-0.271303	-0.32848	-0.264275	0.0480886	-0.294429	0.159725	-0.0620539	-0.447376	-0.114755	-0.528225	-0.414646	-0.192346	-0.276131	-0.379967	-0.0477633	-0.109905	-0.193999	-0.291288	-0.347149	0.340464	-0.122308	0.186384	0.0474722	-0.162043	-0.142711	-0.128499	-0.0249772	-0.217802	-0.0679195	0.0386694	0.105259	0.232115	0.0696199	-0.100228	0.160455	-0.377621	0.221267	0.354539	-0.197393	-0.102236	-0.0604247	0.0965362	-0.191279	0.118578	0.36477	0.474152	-0.229719	0.254305	-0.717732	0.176706	-0.142676	-0.118651	-0.275976
[ACO2]	nAVTQEFGPVPDTAR	Q99798	NonPhos	Q99798->	Aconitate hydratase mitochondrial	NonPhos_isUniquetoGene	isUniquetoGene		33|1.5|7|18|23|22	9|8|16|19	0.308563	0.240708	0.1321	-0.568334	-0.517782	0.447974	-0.0795184	-0.122093	-0.447796	-0.120909	-0.073132	-0.113151	-0.123815	-0.316561	-0.0559949	-0.0679513	0.148133	-0.0105015	-0.485218	-0.210792	0.0940869	-0.225312	0.0613591	-0.029088	-0.136346	-0.458909	0.160837	-0.142577	-0.283838	0.295286	-0.163173	-0.0229737	-0.143233	-0.0703399	-0.186697	0.154414	-0.317064	-0.169339	-0.251042	-0.00844798	0.424655	-0.243022	0.303429	-0.03605	0.158449	-0.28249	0.0405963	0.0222166	-0.0320118	-0.0165538	0.216319	-0.104142	-0.287821	-0.233091
[UQCRFS1]	nAVTQFVSSMSASADVLALAk	P47985	NonPhos	P47985->	Cytochrome b c1 complex subunit Rieske mitochondrial	NonPhos_isUniquetoGene	isUniquetoGene		40.5|37.5|42.5|36|31	14|28|24|23|31|35	-0.00844812	-0.11104	0.0463412	-0.0259955	-0.142289	0.257269	-0.181627	-0.0647795	-0.032757	-0.0724222	0.143952	-0.0870239	0.207529	-0.103106	-0.0954937	0.273738	0.100836	-0.244329	0.0897643	0.089272	0.030065	-0.0967599	-0.112664	0.00442198	0.0677782	-0.180177	0.00926535	0.0396664	0.0212413	-0.0372795	-0.102434	-0.251465	-0.0585267	-0.076422	-0.15672	0.292069	-0.231653	0.0212612	-0.0509709	-0.175166	0.260691	-0.0949173	0.0796482	-0.210994	0.388233	0.104511	-0.0761106	-0.161943	-0.0482918	0.114296	0.212083	-0.154727	-0.2915	0.131646
[NEB]	nAWEkEk	P20929-2;P20929-3	NonPhos	P20929-2->|P20929-3->	Isoform 2 of Nebulin | Isoform 3 of Nebulin	NonPhos_isUniquetoGene	isUniquetoGene		40|14.5|19.5|4|0|33	3|2|4|5|1	0.209435	-0.185103	-0.147918	0.223488	0.333909	-0.364504	-0.417274	0.242419	0.852304	-0.342808	-0.312757	0.350395	0.484566	-0.846943	0.186438	-0.0918745	-0.3969	0.746535	-0.0858225	0.521277	0.220147	-0.109763	-0.189312	-0.20189	0.173031	-0.166896	0.332766	0.0505145	0.328245	-0.35356	-0.391179	0.193881	-0.250708	0.556306	0.107746	-0.223624	-1.0527	0.507013	0.223475	0.185385	0.778625	-0.446135	-0.280225	0.0485468	-0.574869	0.555859	-0.333498	0.267414	0.606879	-0.086233	0.313101	-0.349445	-0.603992	0.465052
[PANK4]	nAWLAER	Q9NVE7	NonPhos	Q9NVE7->	|Pantothenate kinase 4	NonPhos_isUniquetoGene	isUniquetoGene		|32.5|26|34.5|29|23.5	|2|3|1	0.114307	0.0194084	0.00932289	0.140767	-0.170287	0.368955	-0.0395494	-0.157833	0.207756	0.101886	0.0424165	-0.324624	-0.0903184	0.0717596	-0.249935	0.239848	0.446963	0.0664659	0.0120973	-0.0065157	-0.0357661	0.175078	-0.0304478	-0.0401399	0.0386083	-0.256072	0.288024	-0.0706752	0.287278	0.102874	-0.329568	0.157019	0.240462	0.143091	-0.0898591	0.365007	0.0738788	0.100497	0.00111999	-0.168564	0.220713	-0.207726	0.22543	-0.229345	0.211329	-0.109524	0.361136	-0.102418	0.161543	0.0476349	0.279753	-0.310077	-0.307845	-0.265244
[ACO1]	ncDEFLVk	P21399	NonPhos	P21399->	|Cytoplasmic aconitate hydratase	NonPhos_isUniquetoGene	isUniquetoGene		|21.5|17.5|54.5|0	|2|1	-0.067563	-0.164297	-0.10586	-0.211833	-0.305124	-0.0910026	0.000227144	-0.139673	-0.213937	0.156696	-0.117495	0.0284874	-0.246533	-0.138625	-0.150909	-0.0935994	-0.111647	-0.107961	-0.169576	-0.206393	-0.079358	-0.394627	-0.125816	0.017327	-0.0403942	-0.417556	0.198871	-0.463256	-0.392015	-0.104978	-0.34807	0.313525	-0.267199	-0.0140667	-0.162044	-0.129184	-0.159211	-0.121773	-0.0263585	0.083185	0.117191	-0.189688	-0.324924	-0.150098	-0.0129028	-0.312748	-0.121455	0.226377	0.060565	-0.144078	-0.179065	-0.0930356	-0.223647	-0.165203
[QDPR]	ncDLMWk	P09417	NonPhos	P09417->	Dihydropteridine reductase	NonPhos_isUniquetoGene	isUniquetoGene		18.5|21|43|46|32|24	2|1	-0.0288645	0.0372256	0.0127319	-0.139754	0.113623	-0.00269633	-0.339482	0.32484	0.131203	0.122425	-0.250469	0.0912014	0.165008	-0.259399	0.243362	0.0702342	-0.23757	0.151786	-0.047312	0.136144	0.08889	0.000458042	0.361661	-0.201966	-0.113993	0.00319687	-0.304113	0.252965	-0.062093	-0.164274	0.154622	0.136991	-0.269115	0.198512	-0.0634468	0.313356	0.100901	-0.120832	0.00662798	0.00096791	0.181976	-0.128756	0.457861	0.172093	-0.146093	0.0855204	-0.0984285	0.208665	0.115273	0.0438908	-0.14512	-0.21828	0.0466171	-0.0756947
[FBN1]	ncEDMDEcSIR	P35555	NonPhos	P35555->	Fibrillin 1	NonPhos_isUniquetoGene	isUniquetoGene		0|6|4|5.5	3|2|4	0.037147	-1.16801	-0.101651	0.752085	-0.764042	-0.578343	0.276346	-0.328611	-0.63269	-1.28585	-0.594243	0.340282	-0.771842	-0.502438	-1.99599	-0.0669308	-0.700375	-0.19954	0.248951	-0.723497	-0.694616	0.173601	0.244191	-1.14243	0.0971153	0.496717	-0.0666256	1.76352	-1.94988	-0.501944	-1.06222	0.0544699	-0.59889	0.556017	-0.743061	-1.49044	-0.462028	0.317459	-1.02548	-0.350413	-0.865581	-1.04078	-1.38263	-0.272778	-1.75857	-0.211329	-0.644407	-0.487864	-0.000210716	1.91397	-0.608565	-0.667633	1.15459	-1.41435
[LAMB1]	ncEQckPFYYQHPER	P07942	NonPhos	P07942->	Laminin subunit beta 1	NonPhos_isUniquetoGene	isUniquetoGene		37|32|28.5|21.5|25|23.5	3|2|4	-0.155407	-0.372149	0.36874	0.215441	0.109224	0.103507	0.0140944	-0.483619	0.0654848	-0.597169	-0.564927	0.228823	-0.161652	-0.23239	-0.252277	0.0902643	-0.743113	-0.0667096	0.182532	0.0955226	-0.27322	-0.635721	-0.138717	0.013163	0.665512	-0.450969	-0.0836978	0.825648	-0.508691	0.00298078	0.0813942	-0.092748	-0.035588	0.453868	0.373345	-0.447271	-0.393741	-0.227326	-0.102349	-0.39869	0.107374	-0.252979	-0.133415	0.200545	-0.671332	-0.289375	-0.178443	0.203756	-0.265053	0.3436	-0.262684	-0.0583952	-0.026949	-0.452436
[ARPC2]	ncFASVFEk	O15144	NonPhos	O15144->	Actin related protein 2/3 complex subunit 2	NonPhos_isUniquetoGene	isUniquetoGene		19|29|31|32|43|44	4|1|2|3	-0.121158	-0.138219	-0.128697	0.137284	-0.345995	-0.296187	-0.209446	-0.182359	-0.00510852	-0.0223506	-0.161346	-0.200952	-0.446619	0.0709217	-0.266201	-0.208566	-0.035204	-0.428921	-0.176596	-0.301914	0.0460312	-0.0674117	-0.0360026	-0.146425	-0.192648	-0.0707614	0.0148535	-0.312102	-0.272583	0.462786	-0.237446	0.131039	-0.134595	0.152167	-0.13814	0.117568	-0.102481	-0.0159958	0.0670984	0.0258578	-0.0356942	-0.107357	-0.0985177	-0.225245	0.097301	-0.289443	-0.0820588	0.00611795	-0.0914929	0.159853	-0.057391	0.0287721	0.0622944	-0.421901
[TLN1]	ncGQMSEIEAk	Q9Y490	NonPhos	Q9Y490->	Talin 1	NonPhos_isUniquetoGene	isUniquetoGene		24|30.5|7.5|0	2|1|3	-0.109662	-0.0258781	0.106828	0.623653	-0.27606	0.240623	-0.272666	-0.399057	0.179033	-0.176748	-0.197858	-0.16018	-0.185305	0.211456	-0.929643	-0.0496937	0.110177	-0.258088	-0.207599	-0.175231	0.289105	-0.151472	-0.340729	-0.314505	0.101989	0.115827	0.497496	0.478353	0.104702	0.138684	-0.150812	-0.0169097	0.192649	0.181495	0.101294	-0.0449341	-0.658284	-0.067557	0.0532064	-0.132917	-0.308384	-0.135279	-0.443032	-0.256755	-0.317907	-0.126155	-0.360189	-0.495681	-0.261195	0.423934	-0.0792458	-0.541734	-0.225342	-0.0682444
[CCDC58]	ncIAQTSAVVk	Q4VC31	NonPhos	Q4VC31->	Coiled coil domain containing protein 58	NonPhos_isUniquetoGene	isUniquetoGene		35.5|0|19.5|18.5|34|17	2|3|4|1	0.429421	-0.0729465	-0.0308814	-0.227412	-0.501876	0.120173	-0.0296414	0.0892055	-0.236992	0.12383	-0.143695	0.163973	0.0426705	-0.438562	-0.31282	0.445731	0.171858	-0.317669	-0.0944989	-0.060271	-0.528871	-0.149824	0.199249	-0.0535563	-0.112659	-0.402112	0.146921	0.0978065	-0.51661	0.0170133	-0.18539	0.0551792	-0.667163	0.135387	-0.642742	-0.0428937	-0.193989	-0.0735078	-0.565582	-0.192593	0.00450245	-0.389791	-0.166928	-0.397407	-0.081515	-0.753813	0.00952736	-0.189161	0.30792	-0.393363	0.400401	-0.0446434	-0.54854	-0.347616
[RPS3A]	ncLTNFHGMDLTR	P61247	NonPhos	P61247->	|40S ribosomal protein S3a	NonPhos_isUniquetoGene	isUniquetoGene		|37.5|28|15|44|19	|2|3|4	-0.145598	-0.00785917	0.0128154	-0.645842	0.0254564	-0.0355695	-0.616096	-0.239351	0.333608	0.177995	-0.333919	-0.233532	0.0344813	-0.345599	0.227874	0.00835416	-0.0725952	-0.0129547	0.0980939	-0.124349	-0.141145	0.0916998	-0.106583	-0.425447	-0.410374	-0.0821113	-0.041967	-0.00410762	-0.12787	-0.0885804	-0.00372375	0.27924	-0.194592	-0.0146488	-0.163085	-0.279326	-0.065968	-0.201987	-0.0715682	-0.132768	0.551876	0.0296125	0.309826	0.130247	-0.0313462	0.00477413	0.0207043	-0.0630287	-0.119992	-0.316588	-0.208665	0.0699713	-0.149225	-0.0340551
[FBN2]	ncmDIDEcERNPLLcR	P35556	NonPhos	P35556->|	Fibrillin 2 |	NonPhos_isUniquetoGene	isUniquetoGene		36|40.5|8|22|32.5|	1|4|3|2|	0.0193436	0.947532	0.297526	0.556122	0.453161	0.224413	0.415857	0.471772	0.477289	1.00701	0.524462	0.0304187	0.336032	0.535011	0.506703	0.0264658	0.624675	0.093924	0.10858	0.69022	0.137341	0.423513	0.281097	0.940692	0.193452	0.347642	0.0882212	1.39937	0.566756	0.0741645	0.933026	0.245758	0.794657	0.339625	0.907143	0.894574	0.212602	0.390771	0.364356	0.378457	0.382664	1.01223	0.68465	0.0695214	1.43542	0.304101	1.07041	0.770292	0.0850533	1.59844	0.463186	0.33236	0.984121	0.575485
[FBN1]	ncmDIDEcQRDPLLcR	P35555	NonPhos	P35555->	Fibrillin 1	NonPhos_isUniquetoGene	isUniquetoGene		36|33|8|22|32.5|30	3|5|2	0.0822478	0.942271	0.28274	0.635391	0.471301	0.174105	0.193271	0.395418	0.249036	0.977923	0.515893	0.0388512	0.558158	0.618703	1.12525	0.0133644	0.591755	0.0610406	0.159092	0.711528	0.093871	0.330559	0.317414	0.848448	0.170051	0.418489	0.0510124	1.42948	0.538418	0.102354	1.01632	0.0151734	0.567661	0.372581	0.874042	0.881231	0.17114	0.386113	0.338412	0.312826	0.443397	0.945795	0.639882	0.0949331	1.55593	0.332296	1.04155	0.741716	0.00125947	2.28668	0.329526	0.319225	0.998139	0.542571
[REEP5]	ncMTDLLAk	Q00765	NonPhos	Q00765->|	Receptor expression enhancing protein 5 |	NonPhos_isUniquetoGene	isUniquetoGene		23|45|43|28.5||51	3|4||1	-0.101534	0.0248127	0.0775236	-0.218499	-0.0362884	0.0103409	-0.09337	0.0180519	0.087617	-0.0510335	-0.0802258	0.106003	-0.0523992	-0.0137581	0.0457142	-0.359967	0.476444	0.0559109	-0.110981	0.0479886	-0.163441	0.131898	0.12976	-0.197127	-0.304613	-0.0759176	-0.172993	0.0155779	0.13452	-0.153728	0.0340908	-0.141606	-0.0955333	-0.379438	-0.268526	0.137457	0.230984	-0.181898	-0.149624	-0.123307	0.0905528	-0.113501	0.234159	-0.106099	0.0869944	0.0433775	-0.272275	-0.068386	0.0131645	-0.0476165	-0.0682267	0.0677368	-0.116138	0.0603494
[YWHAH]	ncNDFQYESk	Q04917	NonPhos	Q04917->|	14 3 3 protein eta |	NonPhos_isUniquetoGene	isUniquetoGene		0|12|11|14|	3|2|1|	-0.171195	-0.32725	-0.00725782	0.0397883	0.0167173	-0.257087	-0.29508	-0.0868518	0.610478	-0.00474729	-0.158609	0.0383424	-0.176103	-0.0942513	-0.228419	-0.100847	-0.079545	0.0346007	-0.0443399	-0.175661	0.0191307	0.0115114	0.00742771	-0.0651488	-0.132463	-0.30743	0.0624927	0.440361	-0.207441	-0.30062	-0.172359	0.155492	-0.218407	0.147486	-0.0440272	-0.157948	-0.0240883	0.114983	0.156094	-0.221942	-0.377905	0.387054	-0.0408774	0.219534	-0.489386	-0.290287	0.00593458	0.017484	0.0838174	-0.0110735	0.20172	-0.160953	-0.0813738	-0.0169765
[TTN]	ncQLkDQGNYR	Q8WZ42-11;Q8WZ42-12;Q8WZ42-13;Q8WZ42-2	NonPhos	Q8WZ42-11->|Q8WZ42-12->|Q8WZ42-13->|Q8WZ42-2->	Isoform 11 of Titin | Isoform 12 of Titin | Isoform 13 of Titin | Isoform 2 of Titin	NonPhos_isUniquetoGene	isUniquetoGene		1|21|1.5|19|3.5|33	4|3|2	-0.268549	-0.215241	-0.594371	-0.0802649	0.0346208	-0.415345	-0.163464	0.197039	0.112276	0.0729487	-0.00496529	0.0984013	-0.0837062	-0.364094	0.423393	-0.26219	-0.0266196	0.196243	-0.21307	-0.150343	0.333004	-0.0737487	0.245402	0.0371371	0.140883	0.107866	-0.147545	0.195226	-0.253365	-0.45657	0.32673	0.194457	-0.0724567	0.152317	0.229052	-0.58036	0.269285	-0.0816689	0.534965	-0.0104708	-0.231015	0.107697	-0.333409	0.00671796	-0.306353	-0.101153	0.134204	-0.0707159	-0.26487	-0.168755	-0.376687	-0.041087	-0.0590677	0.00572447
[PRPS1]	ncTIVSPDAGGAk	P60891	NonPhos	P60891->	Ribose phosphate pyrophosphokinase 1	NonPhos_isUniquetoGene	isUniquetoGene		35|26|0|20|11	3|4|2	-0.428992	-0.718132	0.00179419	-0.470404	-0.54881	-0.454677	-0.19411	-0.560193	-0.17898	-0.27815	-0.453775	0.196684	-0.584434	-0.209699	0.185973	-0.583571	-0.00661709	-0.552585	-0.187916	-0.323617	0.152402	0.394447	0.143633	-0.721499	0.395537	-0.380039	-0.623256	-0.0916346	0.65159	-0.519696	0.116256	0.25949	-0.478865	-0.692089	-0.265659	-0.161323	0.103011	-0.224828	0.191962	-0.283536	-0.14201	0.64854	0.0848019	0.00165748	0.0202655	0.395756	-0.595742	-0.739349	-0.536005	0.098478	-0.285511	0.599026	0.00216608	0.226336
[PSMB3]	ncVAIAADRR	P49720	NonPhos	P49720->	Proteasome subunit beta type 3	NonPhos_isUniquetoGene	isUniquetoGene		41.5|15|10|41|38.5|32	2|3|6	0.200641	0.0760322	0.0654683	0.00497174	0.0776234	0.204985	0.0516428	-0.0469936	0.033758	-0.104388	0.210003	-0.112301	0.262328	0.0407775	0.0454581	0.079271	-0.163427	-0.0776746	-0.117054	0.426748	-0.059616	0.00158132	-0.21801	0.0939798	0.222691	-0.00433702	0.161534	-0.29614	0.0604596	0.416786	-0.0901957	0.189988	0.0348227	0.25131	0.136235	-0.0227441	0.181196	-0.132431	-0.0248905	0.0181051	0.247273	0.185583	-0.165873	0.231906	0.131764	0.0914722	0.122083	0.228117	-0.167983	0.0301925	0.270705	0.0239213	-0.0604537	0.449655
[NID2]	ncVDENEcATGFHR	Q14112	NonPhos	Q14112->	Nidogen 2	NonPhos_isUniquetoGene	isUniquetoGene		11|24.5|27|9.5|10	3|4|8|9	0.040902	0.181482	-0.122815	-0.302926	-0.0163907	-0.0622688	0.190492	-0.461153	-0.00846117	-0.429685	-0.289312	-0.608941	-0.0977151	-0.147819	-0.492449	-0.137154	-0.0847118	0.245399	-0.111759	-0.135068	-0.354707	-0.166296	0.0857551	-0.220374	0.253518	-0.407696	-0.0578752	0.469603	-0.0716786	0.0515554	0.0295741	-0.529601	-0.366619	0.139577	-0.184717	-0.387039	-0.370559	0.127054	-0.555164	-0.357601	-0.116917	-0.143615	-0.116865	0.0301213	-0.722713	-0.350543	0.229681	-0.301313	0.248333	0.132403	-0.0767395	-0.385391	-0.0414849	-0.465111
[COX6B1]	ncWqNYLDFHR	P14854	NonPhos	P14854->|	Cytochrome c oxidase subunit 6B1 |	NonPhos_isUniquetoGene	isUniquetoGene		58|52|55||54	3|2||1	0.578087	0.656619	0.0215585	0.208283	0.277493	0.299432	0.788277	0.0672853	0.716898	0.329272	0.433693	0.110822	0.485369	0.12072	0.127983	0.438933	0.275064	0.0701853	0.145338	0.202192	0.189983	0.964411	0.497142	0.143272	0.419262	0.461215	0.131575	0.100966	0.115974	0.229545	0.0529912	0.49455	0.00935419	0.0526115	0.0613922	0.346466	0.0218193	0.197451	0.0642115	0.390373	0.00958758	0.288449	0.00163278	0.2375	0.336468	0.0368943	0.23705	0.118533	0.155749	0.0280828	0.402149	0.410129	0.134296	0.00966875
[TTN]	nDAG[p]tAScSIELk	Q8WZ42-12;Q8WZ42-13;Q8WZ42-11;Q8WZ42-2	Phos	Q8WZ42-12->[p]T6186|Q8WZ42-13->[p]T5869|Q8WZ42-11->[p]T4942|Q8WZ42-2->[p]T5777|	Isoform 12 of Titin | Isoform 13 of Titin | Isoform 11 of Titin | Isoform 2 of Titin |	Phos_isUniquetoGene	isUniquetoGene	1	57||9.5|30|6.5	1||4|2	0.952678	0.709254	0.449692	0.0214236	0.139059	0.103056	0.102544	0.199584	0.16378	0.096665	0.212063	0.435105	0.672345	-0.171717	0.320846	0.0996473	0.493024	-0.206621	0.0279885	0.197871	0.365997	0.129729	0.116549	0.034535	0.20057	0.0857891	-0.0772328	0.0788447	-0.0497822	-0.58374	0.287756	-0.118597	0.0680581	0.317668	-0.536967	-0.00426062	-1.2509	-0.420466	-0.260674	0.0367136	0.153893	0.0364841	0.0137919	0.201592	-0.118976	0.535906	-0.310066	0.356447	0.0977244	-0.103642	-0.281331	0.0119369	0.0455668	0.551447
[TTN]	nDAGkYTLTVEnNSGSk	Q8WZ42-3;Q8WZ42-12;Q8WZ42-11;Q8WZ42-13;Q8WZ42-2;;Q8WZ42-3;Q8WZ42-12	NonPhos	Q8WZ42-3->|Q8WZ42-12->|Q8WZ42-11->|Q8WZ42-13->|Q8WZ42-2->|Q8WZ42-3->|Q8WZ42-12->	Isoform 3 of Titin | Isoform 12 of Titin | Isoform 11 of Titin | Isoform 13 of Titin | Isoform 2 of Titin ||Isoform 3 of Titin | Isoform 12 of Titin	NonPhos_isUniquetoGene	isUniquetoGene		0|16.5|16|100|62	3|2|1	0.394166	0.281356	0.102717	0.211629	0.0458995	0.369191	0.286462	0.242914	0.0998861	0.0384779	0.304916	0.0363419	0.309112	0.429137	0.368582	0.0355637	0.180295	0.241928	0.0525656	0.0413421	0.388104	0.214878	0.0433203	0.125312	0.0370468	0.0346447	0.130698	0.0842739	0.221999	0.51986	0.0412694	0.626636	0.0894685	0.183839	0.0984894	0.121649	0.0915763	0.137719	0.365466	0.078703	0.176406	0.279109	0.317776	0.031038	0.363981	0.189201	0.0245288	0.250861	0.134416	0.234143	0.108843	0.0189836	0.380026	0.651352
[TTN]	nDAGmQEcFATLSVLEPATIVEkPESIk	Q8WZ42-12	NonPhos	Q8WZ42-12->|	Isoform 12 of Titin |	NonPhos_isUniquetoGene	isUniquetoGene		15|42|21||7	5|2|3||1	0.0358377	0.352836	0.170719	0.0684736	0.665036	0.806773	0.519344	0.249956	0.518399	0.568446	0.71327	0.343067	0.628159	0.502386	0.614095	1.21344	0.379958	0.671614	1.01579	0.394457	0.997928	0.254411	0.570613	1.00685	0.542538	0.559038	0.40611	0.367051	0.648231	0.693098	0.579999	0.39641	0.52079	1.53343	0.54383	0.497444	0.113942	0.926859	0.982854	0.66361	0.194122	0.0275786	0.476312	0.36936	0.561251	0.728785	0.509564	0.649925	0.357872	0.135107	0.467492	0.178762	0.194612	0.25086
[TTN]	nDAGMqEcFATLSVLEPATIVEkPESIkVTTGDTcTLEcTVAGTPELSTk	Q8WZ42-11;Q8WZ42-12;Q8WZ42-13;Q8WZ42-2	NonPhos	Q8WZ42-11->|Q8WZ42-12->|Q8WZ42-13->|Q8WZ42-2->	Isoform 11 of Titin | Isoform 12 of Titin | Isoform 13 of Titin | Isoform 2 of Titin	NonPhos_isUniquetoGene	isUniquetoGene		25|23|31|2|0|6	7|2|3|1	0.32418	0.353267	0.118034	0.222996	0.0762209	0.0301318	0.0868071	0.033068	0.257075	0.177521	0.231502	0.0729273	0.303781	0.402582	0.038394	0.121479	0.0242161	0.0261182	0.0656695	0.60442	0.250839	0.456701	0.154437	0.354364	0.319558	0.0624233	0.281246	0.371962	0.155459	0.147083	0.179656	0.567751	0.391362	0.150219	0.0854123	0.0289792	0.233951	0.516895	0.353384	0.204033	0.0900916	0.611317	0.17794	0.0250723	0.674543	0.419878	0.226468	0.0284006	0.26138	0.476384	0.249359	0.122499	0.279818	0.178631
[TTN]	nDAGmREcSAVLTVLEPAR	Q8WZ42-12	NonPhos	Q8WZ42-12->	Isoform 12 of Titin	NonPhos_isUniquetoGene	isUniquetoGene		63|18.5|9|28|6|2.5	3|2|4	0.838287	0.293627	0.0847922	0.274544	0.247856	0.754613	0.816033	0.386938	0.00287403	0.392167	0.152539	0.1561	0.300763	0.168467	0.328405	0.317003	0.311789	0.205417	0.9255	0.54795	0.21351	0.303978	0.0172617	0.904488	0.418329	0.0153178	0.290226	0.204682	0.106046	0.0406541	0.109414	1.00383	0.0740604	0.772955	0.29479	0.317261	0.962646	0.490211	0.0531298	0.44094	0.120764	0.0150541	0.0710367	0.235708	0.436177	0.41341	0.153006	0.854389	0.271923	0.0588914	0.163652	0.166227	0.0192948	0.0674728
[TTN]	nDAGTAScSIELk	Q8WZ42-11;Q8WZ42-12;Q8WZ42-13;Q8WZ42-2;;Q8WZ42-12	NonPhos	Q8WZ42-11->|Q8WZ42-12->|Q8WZ42-13->|Q8WZ42-2->|Q8WZ42-12->	Isoform 11 of Titin | Isoform 12 of Titin | Isoform 13 of Titin | Isoform 2 of Titin ||Isoform 12 of Titin	NonPhos_isUniquetoGene	isUniquetoGene		5|0|16.5|14|18	17|9|8|10|11	-0.193091	-0.00810455	-0.0710292	-0.234367	0.125711	-0.0542845	-0.0269074	0.170778	-0.00803835	0.090967	-0.144778	-0.146713	0.120499	-0.369926	0.0713293	-0.135606	0.0690453	-0.0554284	-0.159711	-0.110272	0.114626	0.0185799	0.0206702	0.00218738	-0.135507	0.0636584	-0.0629967	-0.0615733	-0.0825048	-0.0577392	0.180565	0.057399	0.0284664	0.210454	-0.0533311	-0.134782	0.0781226	-0.173977	0.233461	-0.192392	0.00358806	0.0203311	-0.17062	0.123038	-0.243381	0.0364909	0.0206652	0.0552086	-0.166742	-0.291382	0.0798159	0.037099	-0.131368	-0.0960591
[TTN]	nDAGYSEPR	Q8WZ42-12	NonPhos	Q8WZ42-12->	|Isoform 12 of Titin	NonPhos_isUniquetoGene	isUniquetoGene		|37|36|32|24	|1	0.26953	0.18014	-0.0947493	-0.0738875	0.366887	0.252126	0.188052	-0.347625	-0.418986	-0.525993	-0.624334	0.607227	0.424412	-0.401162	-0.670553	-0.646921	-0.056805	-0.0918731	-0.136807	0.334618	-0.321188	0.272672	-0.286702	-0.186797	0.168111	-0.103337	0.297146	0.318967	0.194047	-0.149503	-0.571626	0.987952	-0.0877338	-0.220235	-0.102993	0.0143067	0.247288	0.084545	-0.40657	-0.120196	0.158676	-0.22597	0.282882	0.496376	-0.405813	-0.0925242	-0.0711145	0.500035	0.251586	-0.226139	0.450072	-0.689686	0.747804	1.20321
[ACO2]	nDAnPETHAFVTSPEIVTALAIAGTLk	Q99798	NonPhos	Q99798->	Aconitate hydratase mitochondrial	NonPhos_isUniquetoGene	isUniquetoGene		22|29|31|53|44.5|25	5|2|6|3	0.0233907	0.230454	0.111175	0.604435	0.100414	0.290639	0.0623699	0.0555276	0.259204	0.0802398	0.366003	0.0574323	0.158515	0.196441	0.0397526	0.124137	0.113991	0.228952	0.139307	0.348837	0.108615	0.0920848	0.0436257	0.2951	0.0918559	0.329256	0.220202	0.240758	0.274726	0.326811	0.0183601	0.249033	0.0780173	0.505329	0.791572	0.374022	0.201075	0.256953	0.657997	0.120653	0.365962	0.230834	0.154191	0.194555	0.46528	0.239477	0.0466681	0.0222356	0.161659	0.286913	0.0901439	0.17345	0.573175	0.149674
[SPR]	nDEALRQLEAELGAER	P35270	NonPhos	P35270->	Sepiapterin reductase	NonPhos_isUniquetoGene	isUniquetoGene		5|18|32.5|12.5|24|40	5|4|3	0.392346	0.330897	-0.364581	-1.0274	-0.717943	0.241459	-0.00348854	-0.486049	0.0521135	-0.314447	-0.830885	-0.389141	-0.235469	-0.455448	-0.0975131	-0.200156	0.227798	-0.139216	-0.804322	0.630517	-0.172907	-0.136528	0.0787965	-0.266233	-0.446593	-0.664278	0.0427803	-0.817014	-0.36868	0.909865	-0.250772	-0.0489612	-0.00792149	-0.447228	-0.17451	-0.0579643	-0.848377	-0.334382	-0.126242	-0.0131729	-0.0971729	0.641141	0.213554	7.43e-05	-0.00516433	-0.146475	1.03083	-0.371107	-0.0517143	-0.416133	0.266881	0.436742	-0.421881	-0.520634
[HIST1H2AH]	nDEELNkLLGk	Q96KK5	NonPhos	Q96KK5->	Histone H2A type 1 H	NonPhos_isUniquetoGene	isUniquetoGene		5|15|9|11.5|7	7|12|11|8|9	0.0176206	-0.320514	0.0857761	0.0231832	-0.161166	-0.0533781	-0.0728395	-0.190845	0.0331008	-0.419506	-0.0632537	0.140916	-0.185578	0.0206835	-0.407702	-0.105925	-0.000400175	0.00450183	0.0216134	0.173863	-0.244151	0.082318	-0.170602	0.157241	-0.00534475	0.200664	0.26751	0.312048	-0.0507558	-0.0116011	-0.0390081	-0.00544704	0.219065	0.462531	0.141669	-0.176526	0.260812	0.107044	-0.0972395	0.17017	-0.0321616	-0.0107793	-0.160353	-0.0354776	-0.0315904	-0.0439623	0.00324189	0.137699	-0.00612488	0.273565	0.135372	0.0149848	0.0221389	-0.358149
[HIST1H2AB]	nDEELNkLLGR	P04908	NonPhos	P04908->	Histone H2A type 1 B/E	NonPhos_isUniquetoGene	isUniquetoGene		27|37|39|24|28|26	9|4|5|8|1	0.226383	0.0680975	0.175384	0.188327	0.121868	0.0163852	0.0134524	-0.116838	0.303454	-0.274793	0.225777	0.216615	-0.101187	0.209582	0.184749	0.0923912	0.345681	0.0331809	0.0163432	0.283521	-0.15492	-0.0421731	0.0354503	0.131512	0.0619766	0.315506	0.390741	0.619645	-0.12155	0.061989	0.198758	-0.130581	0.123517	0.190489	0.172911	0.113889	0.448506	0.194469	-0.197987	0.392431	0.140277	0.0757193	0.208114	-0.0141151	-0.102495	-0.0485386	0.212971	0.167681	-0.0664309	0.721706	-0.080314	-0.100019	0.296679	-0.0854051
[DYNC1I2]	nDEWAR	Q13409-6	NonPhos	Q13409-6->	Isoform 2F of Cytoplasmic dynein 1 intermediate chain 2	NonPhos_isUniquetoGene	isUniquetoGene		21.5|42|54|41.5|45|51	2|3	-0.0257401	-0.0289891	-0.378399	0.166676	-0.258535	0.0426381	-0.115572	0.286272	0.158234	-0.403237	-0.0887304	-0.120148	0.102262	-0.200472	-0.134623	-0.151509	-0.349317	0.0101382	0.130957	-0.0156056	-0.192607	-0.136361	-0.271806	-0.186606	0.115575	-0.254964	0.0727309	-0.100451	-0.0477585	0.250952	-0.57746	0.131266	-0.126872	0.15279	-0.183987	-0.0543409	0.0509945	0.0858577	-0.216453	-0.0368308	0.119749	-0.0289073	-0.653865	-0.134678	-0.0637177	-0.0145702	-0.350467	0.284427	-0.142321	0.0246791	0.333557	-0.404963	0.204992	0.186213
[EIF5A]	nDFQLIGIQDGYLSLLQDSGEVR	P63241	NonPhos	P63241->	Eukaryotic translation initiation factor 5A 1	NonPhos_isUniquetoGene	isUniquetoGene		28|23.5|27|24|33	3|8|6|2	-0.295249	-0.167831	0.0905611	-0.0571336	-0.232231	0.00286139	-0.232539	-0.10645	-0.215542	-0.364788	0.264555	-0.417043	0.0944405	-0.117279	-0.351901	-0.115268	-0.140678	-0.284307	-0.283215	-0.179357	0.208106	-0.114546	-0.129687	-0.233864	-0.45135	-0.0179904	-0.139476	-0.551167	0.825652	0.254046	-0.0644919	-0.0615722	0.00828364	-0.307621	-0.196601	-0.0613094	-0.184114	-0.11763	-0.0931166	-0.0880997	0.00956562	-0.178712	0.141986	-0.112815	0.112329	-0.972555	0.00687665	-0.0674234	-0.311914	0.12244	-0.339851	-0.144927	0.129663	0.0992029
[EIF5A]	nDFQLIGIQDGYLSLLQDSGEVREDLR	P63241	NonPhos	P63241->	|Eukaryotic translation initiation factor 5A 1	NonPhos_isUniquetoGene	isUniquetoGene		|18|80|61|23	|3|4|5	0.236925	0.0880619	0.0641066	0.259049	0.0216935	1.18073	0.425252	-0.119931	-0.0584688	0.00435189	-0.159537	-0.428777	0.539382	0.485467	0.2585	0.194588	0.443388	-0.293877	0.028753	0.0959492	0.0731009	0.756274	0.332235	0.188558	-0.135861	-0.260284	0.173705	-1.28512	1.43337	0.885483	-0.966223	-0.0981784	-0.453781	-0.132954	-0.386075	0.229834	0.125713	0.227225	0.0602239	-1.24116	-0.570755	0.0734284	0.688138	0.0367384	0.25077	0.448529	0.184875	-0.0831256	0.335245	0.307362	0.592285	-0.148303	1.73597	-0.642513
[OSBPL1A]	nDFSIWSILR	Q9BXW6-2	NonPhos	Q9BXW6-2->	Isoform A of Oxysterol binding protein related protein 1	NonPhos_isUniquetoGene	isUniquetoGene		6|23|48|31|43|40	1|3|2	-0.192114	-0.0791227	-0.56327	-0.315684	-0.3196	-0.0691606	-0.205509	-0.114352	0.237437	-0.111252	0.0752298	-0.241462	-0.133019	-0.303161	-0.132005	-0.0918772	-0.186439	-0.41885	0.0108181	-0.196974	-0.12792	-0.210241	-0.129314	0.0976853	-0.555613	-0.517728	-0.26514	-0.0922473	-0.0469845	-0.477136	-0.0879921	-0.224352	-0.112859	-0.197832	0.0574249	-0.0119811	-0.046287	-0.0960583	-0.0694016	-0.0395929	-0.110328	-0.264094	0.198949	-0.454575	0.3162	0.0314201	-0.301124	-0.196773	-0.254057	-0.124911	0.0120281	-0.151741	-0.129773	-0.229261
[SKP1]	nDFTEEEEAQVR	P63208	NonPhos	P63208->|	S phase kinase associated protein 1 |	NonPhos_isUniquetoGene	isUniquetoGene		21|27||59|4|0	1||2	-0.299978	-0.0233598	-0.109119	-0.565264	-0.538209	0.319162	-0.0754797	-0.164178	-0.160906	-0.673421	-0.351678	-0.244788	0.0345301	-0.355733	-0.35869	-0.244117	-0.334742	-0.422448	0.334094	0.11308	-0.080772	-0.0665936	-0.159296	0.115501	-0.122054	-0.0345428	-0.0829672	0.174691	-0.122684	0.111665	-0.361515	-0.0587576	0.262515	-0.116427	-0.304805	0.283779	-0.250402	-0.567406	-0.291401	0.228222	0.0826686	-0.591455	-0.250563	-0.147585	-0.136987	-0.146893	-0.340522	0.418367	-0.105003	0.0554062	-0.288016	-0.114226	-0.129972	0.207693
[NDUFS1]	nDGAAILAAVSSIAQk	P28331-4	NonPhos	P28331-4->	Isoform 4 of NADH ubiquinone oxidoreductase 75 kDa subunit mitochondrial	NonPhos_isUniquetoGene	isUniquetoGene		25.5|26|20|12.5|29|24	10|8|9|12	0.303584	-0.0167139	0.0258824	-0.0453368	-0.0701918	-0.0631344	-0.408613	-0.090618	-0.179869	0.125242	0.00177757	0.100813	0.103685	-0.23479	-0.381843	0.329941	0.00820338	-0.0409138	-0.100525	-0.485518	-0.208003	-0.295374	-0.103224	-0.0788311	-0.0248039	-0.181646	0.167952	-0.352134	-0.27528	0.142203	-0.105655	-0.0461685	0.0936451	-0.0373943	-0.134742	0.227894	-0.112407	0.141775	-0.185323	-0.076868	0.228183	-0.132471	0.00724448	-0.102307	0.175411	-0.411615	0.1396	-0.107855	-0.312163	0.133489	0.112551	-0.24072	-0.626514	-0.123002
[TTN]	nDGGmRENMATLMVLEPAVIVEk	Q8WZ42-11;Q8WZ42-12;Q8WZ42-13;Q8WZ42-2	NonPhos	Q8WZ42-11->|Q8WZ42-12->|Q8WZ42-13->|Q8WZ42-2->	Isoform 11 of Titin | Isoform 12 of Titin | Isoform 13 of Titin | Isoform 2 of Titin	NonPhos_isUniquetoGene	isUniquetoGene		14|18|20|11	6|3|9|13|14|8	0.170533	0.247065	0.0484436	0.106482	0.271503	0.165914	0.0134065	0.0191951	0.33504	0.338759	0.258944	0.0210941	0.051379	0.190955	0.060871	0.0215488	0.214536	0.504834	0.147587	0.155445	0.153679	0.144933	0.0648484	0.604249	0.445918	0.340388	0.138264	0.489108	0.0713663	0.253917	0.359846	0.317144	0.300217	0.0480024	0.188398	0.0766336	0.223725	0.207971	0.176854	0.0686389	0.142706	0.389171	0.109805	0.183114	0.204172	0.203217	0.318919	0.0175894	0.141033	0.153797	0.385395	0.0264629	0.191485	0.302498
[RNPEP]	nDHQEDFWk	Q9H4A4	NonPhos	Q9H4A4->	Aminopeptidase B	NonPhos_isUniquetoGene	isUniquetoGene		20|33|13.5|49|42|46.5	2|4|3	-0.046097	-0.136783	0.104507	0.317754	0.163146	0.15364	0.164164	0.370113	-0.00586441	0.228764	0.144444	-0.127555	0.0444323	0.104421	-0.158801	0.0502387	0.268568	-0.0740034	0.354133	0.17255	-0.106658	0.12823	-0.0114383	0.388669	0.288975	-0.345003	-0.183837	-0.339996	0.282998	0.16439	0.233109	-0.246166	0.373555	0.399848	-0.0954167	-0.0638575	0.120487	0.114903	-0.0432579	-0.734028	-0.14593	0.273742	0.315895	-0.0253353	-0.0453209	-0.00524987	0.195065	-0.00907549	0.0849258	-0.0263499	0.124659	-0.148837	0.1286	0.0686448
[ATP2A1]	nDkPVRPGQYDGLVELATIcALcnDSSLDFNEAk	O14983-2	NonPhos	O14983-2->	Isoform SERCA1A of Sarcoplasmic/endoplasmic reticulum calcium ATPase 1	NonPhos_isUniquetoGene	isUniquetoGene		21.5|13|15.5|0|20|31	4|9|6|3|7	0.609635	0.448169	0.0246723	0.152453	0.121287	0.570238	0.179959	0.253299	0.191679	1.15559	0.74393	0.177851	0.168594	0.800619	0.361853	0.211624	0.077462	0.131053	0.321093	0.245311	0.602756	0.0587925	0.334326	0.0240132	0.00728525	0.219623	0.913387	0.0893874	0.217749	0.338261	0.636158	0.435965	0.757422	0.524604	0.059645	0.283941	0.541405	0.333746	0.699537	0.540506	0.1416	0.0338187	0.326774	0.487777	0.618869	0.613499	0.609531	0.135264	0.844319	0.869442	0.347241	0.202737	0.107464	0.2107
[AGL]	nDLGHPFcNNLR	P35573	NonPhos	P35573->	Glycogen debranching enzyme	NonPhos_isUniquetoGene	isUniquetoGene		21.5|0|6|23|21|19	6|5|15|20|18	0.0676708	0.514901	-0.019909	-0.109604	0.141662	-0.00965746	0.0176107	0.0740694	0.252503	0.0293047	-0.194529	0.236859	-0.235589	-0.280121	0.538328	0.026544	-0.0547456	0.0572537	0.487529	-0.00695407	-0.226542	0.135386	0.420017	-0.278372	0.145901	-0.214739	-0.124547	-0.0885758	0.0614919	0.247223	-0.0606721	0.436174	-0.234534	-0.111613	-0.0274092	0.282625	0.0653649	-0.206497	-0.295085	-0.16893	0.145176	0.104801	0.246146	0.465284	-0.481749	0.139928	-0.147401	0.0961782	0.197232	0.0234732	-0.0038131	0.0975351	-0.0780163	0.188305
[MYH1]	nDLQLQVqAEAD[p]sLADAEER	P12882	Phos	P12882->[p]S901	Myosin 1	Phos_isUniquetoGene	isUniquetoGene	1	100|62|21|63|66|59	1|6|3|2	0.317643	-0.298231	-0.083795	-0.210315	-1.3169	0.0694049	1.08498	-0.312625	-0.058628	-0.0360102	0.0249795	0.0213742	-0.0386429	0.471063	-0.436467	-0.399476	-0.317591	0.756835	-0.133203	-0.268159	0.484998	0.536703	0.353744	-0.323778	0.295307	-0.209283	-0.599423	-0.0555861	0.0400291	-0.196626	-0.640083	-0.344053	0.252366	-0.766011	0.931671	-0.245853	-0.387382	0.0706284	-0.0226209	-0.563692	1.69723	-0.562523	0.480315	-0.00664111	-0.994126	0.0704299	-0.0703141	-0.118397	0.0645467	0.111727	0.239422	-0.325924	-0.362669	0.408898
[MYH1]	nDLQLqVqAEAD[p]sLADAEERcDqLIk	P12882	Phos	P12882->[p]S901|	Myosin 1 |	Phos_isUniquetoGene	isUniquetoGene	1	96.5|100||94.5	2|1|	0.511937	0.142799	0.0182147	0.517365	-0.140126	0.384082	0.205106	-0.0663832	-0.303817	0.298798	0.572102	-0.111535	0.177001	0.362867	0.404377	0.272532	0.126492	0.0793927	0.195069	0.439277	-0.406139	0.360516	-0.111242	0.0502879	0.001724	0.660939	0.0246329	-0.233202	0.0296134	0.171414	-0.164844	-0.116373	0.416487	-0.263516	0.117587	0.188707	0.0755762	0.0417745	-0.160681	-0.0701528	0.151855	-0.284758	0.639352	-0.277527	-0.0262002	0.0376082	0.194	-0.100972	0.025143	-0.514852	0.268022	0.335603	-0.0055567	0.00658615
[MYH4]	nDLQLqVQAEADALADAEER	Q9Y623	NonPhos	Q9Y623->	Myosin 4	NonPhos_isUniquetoGene	isUniquetoGene		25|55|31|62.5|20|0	6|13|4|10|11	0.39133	0.170621	0.473546	0.392214	0.804121	0.0473114	0.487744	0.620768	0.140943	0.820311	0.518708	0.176362	0.151211	0.225606	0.133601	0.42604	0.669566	0.044406	0.235566	0.307232	0.184827	0.51948	0.472692	0.100028	0.251742	0.566404	0.572326	0.154214	0.10274	0.390201	0.0400842	0.496312	0.112217	0.0617788	0.213714	0.264928	0.0245128	0.513221	0.31798	0.119438	0.0412112	0.451506	0.347125	0.469167	0.121479	0.21692	0.335922	0.24595	0.219866	0.00781753	0.255825	0.520572	0.0203049	0.7366
[MYH4]	nDLqLQVQAEADALADAEERcDQLIk	Q9Y623	NonPhos	Q9Y623->	|Myosin 4	NonPhos_isUniquetoGene	isUniquetoGene		|100|7|3	|1|4	0.0125542	0.371517	0.234245	0.0605204	0.103756	0.307623	0.882389	0.236759	0.709155	0.364861	0.190425	0.622315	0.14443	0.116374	0.557753	0.0623947	0.0604122	0.152745	0.502287	0.0219826	0.177627	0.424053	0.126691	0.130958	0.281483	0.964619	1.17832	0.0465488	0.390782	0.162257	0.0193569	0.14805	0.331476	0.236423	0.58156	0.128083	0.35353	0.408571	0.19263	0.599576	0.392836	0.611262	0.583589	0.32736	0.522245	0.633272	0.198401	0.38742	0.0703661	0.867825	0.675854	0.780034	0.692539	0.567812
[MYH1]	nDLQLqVqAEADSLADAEER	P12882	NonPhos	P12882->	Myosin 1	NonPhos_isUniquetoGene	isUniquetoGene		52.5|47|50|75.5|55|0	4|5|2|3	0.0536029	0.0709032	0.502322	0.020924	0.193683	0.165051	0.0707169	0.0268685	0.111403	0.0926411	0.385509	0.49563	0.448951	0.445165	0.663182	0.295258	0.112483	0.153819	0.113442	0.296199	0.0681406	0.499168	0.34848	0.86012	0.320502	0.260172	0.501964	0.160184	0.973486	0.741059	0.550439	0.392929	0.785263	0.3347	0.221366	0.0418211	0.203634	0.370635	0.516644	0.131878	0.0390935	0.586073	0.00293908	0.4955	0.0623269	0.227892	0.514295	0.0747341	0.631659	0.0631679	0.353124	0.915051	0.564969	0.263195
[MYH1]	nDLqLQVQAEADSLADAEERcDQLIk	P12882	NonPhos	P12882->	Myosin 1	NonPhos_isUniquetoGene	isUniquetoGene		5|26|4|3|7|12.5	4|7|1|5|6	3.16314	0.490079	0.585865	0.292223	0.153859	0.901385	0.50734	0.712748	1.08462	0.676315	0.998722	0.873908	0.481213	1.01622	1.05947	0.837982	0.376658	0.275445	0.323191	0.65015	0.384247	0.284792	0.180145	0.818054	0.216785	0.812925	0.949104	0.561472	0.334327	1.68019	0.255558	0.467626	1.37262	0.897822	0.0844866	0.313802	0.590102	1.69993	0.295253	0.342011	0.133932	0.847111	0.164455	0.234207	1.08508	0.999604	0.175148	0.513552	0.80716	0.106098	1.09541	0.725531	0.540244	0.086591
[MYH2]	nDLQLqVqAEAEGLADAEER	Q9UKX2	NonPhos	Q9UKX2->	Myosin 2	NonPhos_isUniquetoGene	isUniquetoGene		47|66.5|33.5|74|16|53	1|4|2	0.173756	0.151444	0.0848129	0.16959	0.603027	0.494218	0.516569	0.229226	0.300424	0.133164	0.487146	0.857186	0.33123	0.353986	1.40589	0.342511	0.0368293	0.676362	0.115195	0.228754	0.0408987	0.417264	0.32699	0.0584989	0.280421	1.05115	0.170964	0.635008	0.0995693	0.00274953	0.318519	0.251573	0.462299	0.515123	0.472918	0.0190741	1.43048	0.0464179	0.745372	0.157264	0.268513	0.408374	0.0953171	0.0130604	0.662171	0.159011	0.231569	0.504861	0.277269	0.0451266	0.104617	0.179011	0.25291	0.292003
[MYH2]	nDLqLQVQAEAEGLADAEERcDQLIk	Q9UKX2	NonPhos	Q9UKX2->	Myosin 2	NonPhos_isUniquetoGene	isUniquetoGene		35|100|20|7|5|3	1|6	0.454562	0.440661	0.277348	0.259196	0.515807	0.171469	0.331591	0.419516	0.290448	1.13018	0.323831	0.191198	0.382877	0.347486	0.0238526	0.268655	0.132329	0.00407334	0.483877	0.341056	0.547917	0.214497	0.202823	0.219183	0.653606	0.606923	0.475653	0.456569	0.618963	0.136855	0.200006	0.466979	0.422946	0.855411	1.06557	0.397668	0.0974808	0.473119	0.331368	0.615097	0.397141	0.115579	0.329785	0.443257	0.169322	0.208338	0.133096	1.16619	0.212301	0.0111703	0.412017	0.309438	0.839419	0.0294348
[MYH7]	nDLQLqVqAEQDNLADAEER	P12883	NonPhos	P12883->|	Myosin 7 |	NonPhos_isUniquetoGene	isUniquetoGene		75||68|81|66|37	1||5|2	0.59983	0.287089	0.46398	0.344504	0.15713	1.11803	0.081567	0.11956	0.220271	0.701989	0.109946	0.262911	0.488247	0.0260559	0.240211	0.509794	0.0295649	0.138322	0.0179843	0.00403541	0.191277	0.438029	1.56392	0.938308	0.399792	0.473772	0.818691	0.13147	1.0884	0.185258	0.458906	0.763248	0.796435	0.687029	0.403705	0.319484	0.189025	0.057895	0.244994	0.0190745	1.18876	1.18958	0.0200131	0.230686	0.366131	0.191277	0.0804597	0.0224851	0.374338	0.00804366	0.457844	0.343783	0.253675	0.150639
[MYH7]	nDLqLQVQAEQDNLADAEERcDQLIk	P12883	NonPhos	P12883->	Myosin 7	NonPhos_isUniquetoGene	isUniquetoGene		5.5|27|3|9|11|10	4|6|3|5|9|7	0.0856984	0.260019	0.178772	0.0779942	0.297083	0.152862	0.778804	0.368317	1.03959	0.531344	0.124655	0.94046	0.0586682	0.201877	0.842692	0.308613	0.589511	0.0834057	0.478907	0.228473	0.122402	0.645225	0.917556	0.322555	0.485545	0.0701809	0.81623	0.831117	0.0397553	0.657667	0.298199	0.0951584	0.222825	0.461513	0.681907	0.367084	0.0186243	0.169841	0.0659274	0.239807	0.257085	0.362237	0.444991	0.460106	0.523253	0.488745	0.243391	0.492626	0.407863	0.108334	0.0282345	1.32568	0.406474	0.132758
[MYH3]	nDLQLqVqAESENLLDAEER	P11055	NonPhos	P11055->|	Myosin 3 |	NonPhos_isUniquetoGene	isUniquetoGene		35|61||50|41|54	3||5	0.804996	-0.171296	0.287622	0.264726	-0.165967	0.474609	0.482938	-0.181042	0.0082743	0.356937	0.42385	0.0259438	-0.27516	1.17951	0.914852	0.295873	0.0686458	0.323959	0.204377	0.460001	-0.147011	0.383736	-0.254801	0.447243	0.0212232	0.296897	0.474287	-0.260831	-0.0319286	0.225512	0.865625	-0.679884	0.498555	0.733108	-0.267502	-0.284986	0.231643	0.0604483	-0.0754563	0.468926	0.353249	-0.316397	0.180521	-0.25479	0.627015	0.266819	-0.137958	0.78698	-0.673984	0.00428947	-0.178482	0.229739	0.145973	0.410514
[MYH3]	nDLQLQVQAESEnLLDAEERcDQLIk	P11055	NonPhos	P11055->	|Myosin 3	NonPhos_isUniquetoGene	isUniquetoGene		|90|31.5|12|38	|1|2|5	-0.136235	-0.390994	-0.230792	-0.182867	-0.264079	-0.0288992	-0.248157	-0.732116	-0.434675	-0.0193593	-0.173989	-0.272264	0.320586	0.117207	-0.665422	-0.0761938	-0.431966	0.0200727	-0.337122	-0.301129	0.047585	-0.273206	-0.29249	-0.0346899	-0.483617	-0.212972	1.01361	0.252864	-0.655774	0.222574	-0.209995	-0.263353	0.251339	0.0939345	0.0525154	-0.277821	-0.239089	-0.0242963	0.0976877	-0.159489	-0.136714	-0.14195	-0.183905	-0.358139	0.125585	-0.698385	0.238739	-0.40879	-0.532131	-0.322003	-0.210613	-0.335962	-0.309815	-0.24915
[MYH13]	nDLQLQVqSETENLmDAEERcEGLIk	Q9UKX3	NonPhos	Q9UKX3->	Myosin 13	NonPhos_isUniquetoGene	isUniquetoGene		12.5|8|15|3|4	4|7|6|5	1.82305	0.115394	0.256142	0.946979	0.328182	1.28217	0.518462	0.242226	0.619498	0.549764	0.757033	1.14542	0.324566	1.1823	1.22658	1.15608	0.846612	0.321558	0.557447	0.0249907	0.2057	0.865788	0.712576	1.35299	0.339156	0.118885	0.991533	0.408387	0.606937	2.30291	0.389457	0.883926	1.46043	0.952017	0.662678	0.207351	0.28604	0.670676	0.445094	0.144355	0.0371967	0.864821	0.363819	0.39033	1.05642	1.28556	0.411603	0.865133	1.08464	0.221761	0.939879	1.9032	0.806488	0.855377
[MYL2]	nDLRDTFAALGR	P10916	NonPhos	P10916->	Myosin regulatory light chain 2 ventricular/cardiac muscle isoform	NonPhos_isUniquetoGene	isUniquetoGene		16|1|2|14.5|12|9	13|8|9|12|15|10	0.397203	-0.278016	-0.0571272	-0.149942	-0.0226588	0.49558	0.0748002	-0.399233	-0.463587	0.401301	0.227291	-0.105395	0.318578	0.175616	-0.426089	0.222458	-0.171886	0.146039	-0.122045	-0.0212569	-0.128163	-0.0967986	-0.387296	0.413424	-0.117197	0.340643	0.65967	-0.558109	-0.349252	0.261674	-0.0842073	-0.0400061	0.592653	0.627204	-0.174371	-0.330079	0.0796738	-0.0947037	0.0616228	-0.112575	-0.0422056	-0.26034	-0.175283	-0.272896	0.190268	-0.248098	-0.0151811	0.222956	-0.580314	-0.161468	0.0424252	-0.172081	-0.0943733	-0.215724
[BLVRB]	nDLSPTTVmSEGAR	P30043	NonPhos	P30043->	Flavin reductase NADPH	NonPhos_isUniquetoGene	isUniquetoGene		0|12|18	7|5|10|11	0.440139	0.114101	0.375881	0.263278	0.154864	0.310553	0.282481	0.484399	0.77336	0.233576	0.599971	0.0678504	0.103237	0.400306	0.200737	0.573603	0.521026	0.347513	0.232228	0.109433	0.302034	0.0761793	0.412637	0.183617	0.286442	0.0584333	0.405146	0.188126	0.197635	0.280753	0.0905203	0.788784	0.304166	0.953539	0.290571	0.00556945	0.344413	0.0849677	0.135984	0.152828	0.0835649	0.311504	0.123724	0.119828	1.05452	0.251865	0.320413	0.493678	0.0798612	0.332287	0.296108	0.117734	0.486011	0.123435
[NEB]	nDQDQETITGLR	P20929-2;P20929-3	NonPhos	P20929-2->|P20929-3->	Isoform 2 of Nebulin | Isoform 3 of Nebulin	NonPhos_isUniquetoGene	isUniquetoGene		4.5|6.5|0|10.5|8|22	6|4|5	-0.137285	-0.0664011	-0.0928812	-0.15461	-0.0786423	-0.113139	0.176734	0.143104	-0.183464	0.113621	-0.260122	-0.111374	0.246829	-0.0733279	-0.239532	-0.2369	-0.0590564	-0.220915	-0.171153	-0.0994915	-0.00201913	-0.161312	-0.00705443	-0.0619755	-0.0910605	-0.0849799	-0.251288	-0.311779	-0.0167981	0.254472	-0.125752	-0.185087	-0.0769851	-0.113378	0.033311	-0.225331	-0.16151	-0.22181	0.129494	-0.0907055	-0.106549	-0.0490685	-0.206901	0.270863	-0.596065	-0.199664	-0.143132	-0.148279	-0.135746	-0.124491	-0.108964	-0.013671	0.0451948	-0.0323104
[MYOM3]	nDQPVTFLDR	Q5VTT5	NonPhos	Q5VTT5->	Myomesin 3	NonPhos_isUniquetoGene	isUniquetoGene		9|0|62|37|28|18	1|3|4|2	0.163536	-0.0483061	0.058981	0.067733	0.00616666	0.143756	0.0280941	-0.0679443	-0.465329	0.0363349	-0.0126422	0.00598881	0.29815	0.278471	-0.207809	0.0396147	0.129547	-0.313358	0.374428	0.401513	-0.382091	0.0131355	-0.356027	0.182336	0.123794	0.233273	0.255156	-0.0759191	0.227675	0.0699703	-0.0170239	0.139424	0.367585	-0.010673	-0.0197789	-0.0189905	-0.0107866	-0.152562	-0.354495	0.272414	-0.125701	-0.153596	-0.0399524	0.0209167	-0.037791	-0.061822	-0.165158	0.0257881	-0.544529	-0.255021	-0.00902975	0.193333	0.337011	-0.286489
[MYOM3]	nDQPVTFLDRYR	Q5VTT5	NonPhos	Q5VTT5->	|Myomesin 3	NonPhos_isUniquetoGene	isUniquetoGene		|45|25|16.5|28.5	|1|2|4	-0.00120991	-0.288512	-0.0160355	-0.461842	0.00368995	-0.50139	-0.0678718	-0.297471	-0.181208	0.197465	-0.00642511	-0.013142	0.102724	0.331832	-0.540422	0.0377617	-0.0955216	-0.12991	-0.147249	-0.257101	-0.0375916	-0.0773203	-0.0138117	0.393398	-0.232954	-0.110503	0.144896	-0.0855752	-0.478076	-0.0470692	0.212475	0.250904	0.388141	-0.319617	-0.287098	-0.0884518	-0.17636	-0.00156245	0.0252557	-0.057	-0.495855	0.309765	-0.0238011	-0.309841	0.178387	0.350072	-0.394533	-0.423082	-1.06945	-0.387087	-0.189481	0.503766	-0.227112	-0.294183
[USP15]	nDSIIVDIFHGLFk	Q9Y4E8	NonPhos	Q9Y4E8->	Ubiquitin carboxyl terminal hydrolase 15	NonPhos_isUniquetoGene	isUniquetoGene		33|41|9|26.5|28|24	3|5|2|4	-0.0491159	-0.576782	-0.164189	-0.286426	-0.153915	0.233483	-0.51271	-0.306283	0.184468	-0.145335	-0.225145	-0.0222895	-0.133211	0.11045	-0.0151038	-0.301179	-0.0197995	-0.304411	0.360426	0.238699	0.17101	-0.0697898	-0.131217	-0.0718769	-0.117704	0.0142097	-0.406457	-0.0372005	0.0972652	0.386047	0.0599815	0.0975534	0.00442706	-0.575483	0.0475986	0.524355	-0.584431	0.241627	0.0362789	-0.165523	-0.188998	0.507786	0.4669	-0.113273	0.464372	-0.409918	-0.154896	0.184995	0.145966	-0.0308363	-0.565703	-0.175971	0.171373	0.30704
[TTN]	nDTGkYILTIEnGVGEPk	Q8WZ42-11;Q8WZ42-12;Q8WZ42-13;Q8WZ42-2;;Q8WZ42-12;Q8WZ42-13;Q8WZ42-11;Q8WZ42-2	NonPhos	Q8WZ42-11->|Q8WZ42-12->|Q8WZ42-13->|Q8WZ42-2->||Q8WZ42-12->|Q8WZ42-13->|Q8WZ42-11->|Q8WZ42-2->	Isoform 11 of Titin | Isoform 12 of Titin | Isoform 13 of Titin | Isoform 2 of Titin |||Isoform 12 of Titin | Isoform 13 of Titin | Isoform 11 of Titin | Isoform 2 of Titin	NonPhos_isUniquetoGene	isUniquetoGene		21.5|10|29||80|43	8|10|6||1	0.418283	0.385444	0.431231	0.0692388	0.226024	0.17773	0.262189	0.0159185	0.12336	0.0229763	0.212557	0.144776	0.247491	0.237936	0.0153437	0.189216	0.136757	0.00235293	0.335525	0.362488	0.360488	0.197267	0.161906	0.186528	0.242382	0.00189652	0.388386	0.0488175	0.580843	0.274619	0.0379447	0.223281	0.167942	0.173556	0.214995	0.376525	0.269636	0.115059	0.427606	0.151966	0.372725	0.0138122	0.0439677	0.282261	0.204841	0.268498	0.0546118	0.128732	0.169053	0.228882	0.201698	0.0456083	0.105488	0.285074
[GPX1]	nDVAWNFEk	P07203	NonPhos	P07203->	Glutathione peroxidase 1	NonPhos_isUniquetoGene	isUniquetoGene		31.5|0|25|37|12	4|2|3	0.00086408	-0.455221	0.0151694	-0.0560092	0.161649	0.00273139	-0.092083	0.050182	-0.558763	0.077235	0.0128597	-0.35801	0.110902	-0.172066	-0.546484	-0.131179	-0.181127	-0.359489	-0.257829	-0.341433	0.0531671	-0.237669	-0.447771	-0.0884402	-0.267589	-0.147517	-0.0450277	-0.244656	-0.0736554	0.0208667	-0.566729	-0.470872	0.166388	-0.0196277	0.0162854	-0.108227	-0.00348231	-0.11269	-0.134575	-0.35029	-0.092851	-0.127379	0.0129713	-0.285239	0.0970375	-0.691389	0.00167757	0.0190425	0.236025	-0.282901	0.289707	-0.256684	-0.127936	-0.0680452
[COL6A2]	nDYATMLPDSTEIDQDTINR	P12110;P12110-2	NonPhos	P12110->|P12110-2->	Collagen alpha 2VI chain | Isoform 2C2A of Collagen alpha 2VI chain	NonPhos_isUniquetoGene	isUniquetoGene		29|31|26|42|6	3|6|4|7|8	-0.0234382	-0.177711	-0.189743	0.0159498	-0.276564	-0.225184	0.116552	-0.165648	-0.394686	-0.302935	-0.30255	-0.392947	-0.346976	-0.162428	-0.353263	-0.237282	-0.0228317	-0.754822	-0.00144815	-0.0403225	-0.0724397	0.0043532	-0.105368	-0.709725	-0.38023	-0.0877823	-0.189743	-0.109452	0.0190714	0.017185	-0.35081	-0.426106	-0.160933	-0.470117	-0.286852	0.289874	-0.585267	-0.710536	0.132375	0.114652	-0.13919	-0.347455	-0.0815349	-0.333089	-0.152372	0.0324735	-0.184357	-0.44502	0.0155036	0.118514	-0.00203232	-0.0115206	-0.0252827	-0.149697
[FAM129A]	nDYAVESYENkEAYQR	Q9BZQ8	NonPhos	Q9BZQ8->|	Protein Niban |	NonPhos_isUniquetoGene	isUniquetoGene		44.5|9|0||28.5	4|3||2	-1.05924	0.197874	-0.061197	-0.141628	-0.510042	-0.00681684	-0.738147	-0.431467	0.581849	-0.25543	-0.469219	-0.027743	0.144361	-0.260768	-0.311214	0.0164155	-0.104077	-0.00257326	0.280657	-0.0970948	-0.15118	0.309069	0.14322	-0.743956	0.450764	-0.342392	-0.846482	0.147901	0.0783369	-0.35936	0.143297	-0.553727	-0.914702	0.125704	-0.282773	-0.0549348	-0.192186	0.0891631	0.0679072	-0.0109206	0.0599342	-0.0241516	0.365776	0.000467797	0.0343396	0.19619	-0.186576	-0.0493923	0.576274	0.170584	0.0806039	-0.279134	-0.041571	-0.302348
[NEB]	nDYkLVTDTPVYVQAVk	P20929-2;P20929-3	NonPhos	P20929-2->|P20929-3->|	Isoform 2 of Nebulin | Isoform 3 of Nebulin |	NonPhos_isUniquetoGene	isUniquetoGene		51|50|24||13|15	1|6||2	-0.00716758	-0.215879	-0.498509	-0.135273	-0.150102	-0.25939	0.297084	-0.398121	0.203031	-0.103955	-0.136565	-0.104904	0.220652	0.224686	-0.179286	-0.468031	-0.577475	0.557933	-0.310171	0.188111	0.0595649	-0.130847	-0.143377	-0.078941	-0.348715	0.508722	-0.169279	-0.0822088	-0.0907882	-0.171933	0.0535482	-0.266845	0.0570347	-0.00295255	0.241483	-0.497535	-0.284086	-0.199744	0.202672	0.0707349	-0.253462	0.0154495	-0.19203	0.0561023	-1.022	-0.0877265	-0.138556	-0.14857	-0.251295	-0.177012	-0.746692	-0.164098	-0.0384465	-0.116085
[PPP1R3A]	nDYLFQVEEk	Q16821	NonPhos	Q16821->	Protein phosphatase 1 regulatory subunit 3A	NonPhos_isUniquetoGene	isUniquetoGene		15.5|22|0|28|35.5|26	6|1|2|3|4|5	-0.130939	0.132551	-0.126911	-0.0587918	-0.0540624	-0.202295	-0.306955	0.0304536	0.141795	-0.150104	-0.32056	-0.0527454	0.0732574	-0.101029	0.219111	-0.0753029	0.192645	-0.316866	0.151693	0.130834	-0.0607032	0.0728852	0.138687	-0.00101813	-0.0642261	0.027269	-0.152987	0.169073	0.171884	0.0937601	0.0216133	0.022918	-0.0168998	-0.186281	-0.224974	0.303199	0.0192582	0.0671372	-0.0532768	-0.194219	0.140374	0.288084	0.219002	0.219649	0.0156423	-0.112632	0.254963	0.0760048	0.046991	-0.243565	0.107247	0.0468894	0.13414	0.256194
[COL4A1]	nDYSYWLSTPEPmPmSMAPITGENIRPFISR	P02462	NonPhos	P02462->	Collagen alpha 1IV chain	NonPhos_isUniquetoGene	isUniquetoGene		46|2.5|32.5|6.5|12|36.5	2|1	0.242463	0.0582562	0.235185	0.613484	0.156592	0.759439	0.51531	0.479549	0.340848	0.115767	0.353125	0.145471	0.725035	0.197034	0.332627	0.337417	0.29002	0.156226	0.471852	0.0795251	0.146463	0.492014	0.126678	0.640186	0.428471	0.0108648	0.232815	0.0430691	0.294924	0.294175	0.884207	0.0706292	0.159856	0.320625	0.208364	0.16328	0.114866	0.110389	0.31317	0.152939	0.314624	0.00202293	0.472484	0.265493	0.0620402	0.204873	0.24495	0.245419	1.36328	2.08595	0.57638	0.352886	0.0724913	0.0116752
[MYBPC1]	nEAGEAHA[p]sIk	Q00872;Q00872-10;Q00872-4	Phos	Q00872->[p]S611|Q00872-10->[p]S611|Q00872-4->[p]S636	Myosin binding protein C slow type | Isoform 10 of Myosin binding protein C slow type | Isoform 4 of Myosin binding protein C slow type	Phos_isUniquetoGene	isUniquetoGene	1	24|22|16.5|15	10|9|8|2|3	0.392654	0.129688	0.492081	0.050742	-0.253655	0.176289	-0.515585	0.55565	-0.0883128	-0.0267227	-0.333532	0.581542	-0.179984	-0.564578	0.0440462	-0.201667	-0.153086	-0.04276	-0.205997	-0.397614	-0.95339	-0.0863417	-0.391119	0.26586	0.555156	0.349604	-0.401979	-0.277944	0.151932	-0.326498	0.228046	0.54964	-0.241125	0.269903	-0.204844	-0.282813	0.329028	-0.21662	-0.306649	-0.381835	0.0114093	-0.128169	-0.631929	-0.346586	-0.212836	-0.171919	-0.223907	-0.10977	-0.202167	-0.327565	-0.0431323	0.0543242	-0.0946281	-0.0812483
[MYBPC1]	nEAGEAHA[p]sIkVk	Q00872-4;Q00872;Q00872-10;Q00872-7	Phos	Q00872-4->[p]S636|Q00872->[p]S611|Q00872-10->[p]S611|Q00872-7->[p]S598	Isoform 4 of Myosin binding protein C slow type | Myosin binding protein C slow type | Isoform 10 of Myosin binding protein C slow type | Isoform 7 of Myosin binding protein C slow type	Phos_isUniquetoGene	isUniquetoGene	1	15.5|10|9|13.5|15	6|9|8|11|10|15	0.0523322	-0.402738	0.162917	0.25754	-0.241928	-0.139814	-0.866537	0.0792716	-0.00927937	0.168657	0.211085	0.169159	-0.40974	-0.367612	-0.0400695	-0.213769	-0.483318	0.205277	-0.0689274	-0.735913	-0.292842	-0.085051	-0.154394	0.19962	0.179013	0.0297399	-0.263036	0.0928791	-0.175675	-0.512993	0.277797	0.0161771	0.200917	0.5955	-0.0589687	-0.480873	0.346402	0.0766272	0.00221202	-0.0574444	-0.484964	-0.153495	-0.147604	0.0686936	0.0698092	-0.577351	0.0170818	-0.252771	-0.315901	-0.0436655	-0.177834	0.0569945	-0.187548	-0.293224
[MYBPC1]	nEAGEAHASIk	Q00872;Q00872-10;Q00872-4;Q00872-7	NonPhos	Q00872->|Q00872-10->|Q00872-4->|Q00872-7->	Myosin binding protein C slow type | Isoform 10 of Myosin binding protein C slow type | Isoform 4 of Myosin binding protein C slow type | Isoform 7 of Myosin binding protein C slow type	NonPhos_isUniquetoGene	isUniquetoGene		22|28.5|36|15|12|18.5	11|12|15|18	0.0906619	0.192286	0.136555	0.14248	0.175809	0.107146	-0.190323	0.187081	0.271726	-0.762837	-0.268123	0.287675	0.538047	-0.850776	-0.20972	-0.131426	-0.264107	0.535272	-0.0508054	0.118446	-0.162496	0.0760145	-0.261628	-0.274953	0.0514905	-0.179986	0.0604276	-0.330988	0.567546	0.129401	-0.6283	0.250288	-0.396111	0.169913	-0.414891	-0.118283	0.0449894	-0.377126	-0.223706	-0.0291111	0.0560013	-0.222955	-0.344439	0.402335	-0.489506	0.468288	-0.446722	0.124564	0.780124	-0.0876763	0.372928	-0.512236	0.148452	0.35611
[UCHL1]	nEAIQAAHDAVAQEGQcR	P09936	NonPhos	P09936->|	Ubiquitin carboxyl terminal hydrolase isozyme L1 |	NonPhos_isUniquetoGene	isUniquetoGene		48||28|50|46	3||5|2	0.617477	-0.131868	-0.0554361	-0.158126	-0.155847	-0.402711	-0.0641308	-0.220517	-0.395961	-0.905689	-1.211	0.226526	-0.266921	-0.29212	0.0328193	0.183713	0.114108	-0.874408	-1.00929	0.560263	-0.291118	-0.0780416	-0.0585289	-0.384515	-0.266908	-0.148843	-0.318604	-1.11678	0.432113	-0.420896	-0.198905	-0.315319	-0.423344	0.431921	-0.641293	-0.0739577	-0.755149	-0.176479	-0.540686	-0.158855	-0.23172	-0.153941	-0.0386459	-0.217727	-0.110949	0.695287	0.0496398	0.468516	-0.034252	0.00535558	-0.289601	-0.496754	0.132922	-0.558537
[ALB]	nEcFLQHkDDNPNLPR	P02768	NonPhos	P02768->	Serum albumin	NonPhos_isUniquetoGene	isUniquetoGene		25|11|17|6|21	4|7|9|6|10|15	0.241256	-0.00587076	0.0338574	0.425249	-0.488057	-0.174963	0.569229	-0.471986	-0.265527	-0.219348	0.573678	-0.0277681	-0.728569	0.542363	0.0642627	-0.154148	-0.339246	-0.0817007	0.0143616	0.505952	-0.339169	0.219019	-0.457855	0.313906	0.352852	0.657135	0.0683029	-0.0352803	0.191468	0.203502	0.0656848	-0.818092	0.654365	-0.453206	0.245953	0.114947	0.128803	0.0733011	-0.60037	0.398658	-0.436176	0.25234	-0.239167	-0.641756	0.0230392	-0.159707	-0.0743461	-0.400076	-0.35922	0.892373	-0.261047	0.103043	0.404069	0.212411
[USP15]	nEDGTWPR	Q9Y4E8	NonPhos	Q9Y4E8->	|Ubiquitin carboxyl terminal hydrolase 15	NonPhos_isUniquetoGene	isUniquetoGene		|51|41|43.5|32	|2|3	0.264625	-0.05079	0.0471519	-0.0828033	-0.0244715	0.860027	0.457873	-0.0387337	-0.60873	-0.0853325	0.0160133	-0.118759	0.267812	0.12569	0.0309398	0.191922	-0.044117	0.108065	0.0123304	0.0209368	-0.086156	-0.105198	-0.388281	-0.0210677	-0.465995	0.155691	0.836593	-0.705347	0.284339	0.698732	-0.185457	-0.40709	0.213814	0.183737	-0.0265477	-0.0166456	0.129207	0.201961	-0.0549998	0.128242	0.211903	-0.0940845	-0.230095	0.0647287	0.312935	0.305547	-0.243712	0.332787	-0.0406393	-0.11421	0.593408	0.111393	-0.0145977	-0.00894258
[GSTK1]	nEDITEPQSILAAAEk	Q9Y2Q3	NonPhos	Q9Y2Q3->	|Glutathione S transferase kappa 1	NonPhos_isUniquetoGene	isUniquetoGene		|51|42.5|13|34|31.5	|3|2|8	-0.141731	-0.16595	-0.0893199	0.485328	-0.22631	-0.218682	0.0387866	-0.442366	-0.204274	-0.0596557	0.0742171	-0.0277651	-0.0666952	-0.150984	-0.317461	0.229946	0.150225	-0.138458	-0.0863853	-0.122486	-0.0766919	-0.0147996	0.1014	-0.323148	0.199847	0.192404	0.160281	-0.821205	0.00388114	0.357113	-0.382491	-0.23703	-0.108206	-0.392246	-0.341897	0.0171288	-0.108975	-0.0909444	-0.0681916	-0.238377	-0.118328	-0.397758	-0.340551	-0.0228244	-0.531978	-0.135817	-0.158674	-0.18277	-0.105137	0.0821689	0.33516	-0.0862637	-0.474392	0.0852801
[A2M]	nEDSLVFVQTDk	P01023	NonPhos	P01023->	Alpha 2 macroglobulin	NonPhos_isUniquetoGene	isUniquetoGene		11|16|19.5|27|39	10|9|5|14|18|13	0.224114	-0.700123	-0.152352	-0.033803	-1.16177	-0.0570065	0.523006	-1.65491	-0.191902	-0.383828	0.165568	-0.405383	-0.840992	-0.00656544	-0.415064	-0.199521	-0.663133	-0.758874	-0.824725	-0.325224	-0.0972093	0.193239	-0.903549	0.370599	-0.927501	-0.422994	0.265732	-0.577775	-0.0942148	0.120833	-0.0550267	-1.3613	0.671348	-1.16038	0.553194	0.0405413	-0.0759872	0.229977	-0.572137	0.759002	-0.972717	-0.48766	0.00316531	-0.698411	0.810152	-0.487727	-0.158719	-0.472421	-0.647651	0.609738	-0.248158	-0.0732415	0.16949	-0.201743
[TTN]	nEEAIFDSSk	Q8WZ42-3;Q8WZ42-12	NonPhos	Q8WZ42-3->|Q8WZ42-12->	Isoform 3 of Titin | Isoform 12 of Titin	NonPhos_isUniquetoGene	isUniquetoGene		10.5|12|24|13|21.5|23.5	8|5|4|13|12	-0.230734	0.00690041	0.0515363	-0.118348	-0.298684	0.0200272	-0.129987	0.0970575	-0.00651007	0.059595	-0.192989	-0.0538436	0.0359513	-0.250642	-0.113459	-0.12706	0.0748712	0.00112202	-0.0412602	-0.0909744	-0.259033	0.102899	0.386787	-0.473064	-0.110279	-0.090014	-0.118747	-0.104926	-0.142147	-0.262848	0.0219919	0.0432817	-0.121843	-0.0651077	-0.0343835	-0.367261	0.0926869	-0.209814	-0.0879052	-0.380723	0.162966	-0.170457	-0.0918242	-0.00357756	-0.314716	-0.181659	0.113155	-0.00293526	-0.00843868	-0.292805	-0.0826351	-0.00740998	-0.138954	-0.104415
[OBSCN]	nEEATEGATAVLR	Q5VST9-3;Q5VST9-6	NonPhos	Q5VST9-3->|Q5VST9-6->	Isoform 3 of Obscurin | Isoform 5 of Obscurin	NonPhos_isUniquetoGene	isUniquetoGene		15|0|5.5|5|23.5	1|3|2|4	0.235023	0.538769	0.242315	-0.329369	0.156148	-0.0479956	0.345176	0.215885	0.102062	-0.00455252	-0.0323273	0.358879	0.0634856	0.124749	-0.0187323	0.026732	0.166095	0.0781227	0.0289763	-0.22291	-0.264508	0.251791	0.0773209	0.206717	0.086147	0.518367	-0.149311	-0.676541	0.289205	0.19599	-0.154447	0.374775	0.26099	0.0554228	-0.104257	0.111882	0.224195	-0.253864	0.148936	0.0685868	0.067017	0.226718	-0.356997	0.067954	-0.152349	0.0753457	0.117728	0.353207	-0.105053	-0.0727981	0.203964	0.301979	0.00315198	0.0378059
[UBA1]	nEEDAAELVALAQAVNAR	P22314	NonPhos	P22314->	Ubiquitin like modifier activating enzyme 1	NonPhos_isUniquetoGene	isUniquetoGene		0|21.5|18|19|26	5|10|8|11|9	-0.117553	-0.491158	-0.0148429	-0.185377	-0.257212	-0.0421495	0.206659	-0.196343	-0.00579194	0.0493777	0.320933	-0.347738	-0.0146416	-0.175804	-0.115423	0.185331	0.129313	-0.253511	0.160766	0.118635	0.232555	0.0107584	0.0763935	0.146412	-0.101366	-0.14794	-0.0900726	-0.39783	0.155483	0.155403	0.362932	-0.385235	0.0679605	-0.430204	-0.120002	0.280941	-0.379759	0.111376	0.186081	0.22209	-0.0585623	-0.106254	0.271368	-0.278316	0.147901	0.101005	-0.158574	-0.0719601	0.12817	-0.109277	0.0474179	-0.16024	0.0319996	0.142472
[MYL2]	nEEIDEmIk	P10916	NonPhos	P10916->	Myosin regulatory light chain 2 ventricular/cardiac muscle isoform	NonPhos_isUniquetoGene	isUniquetoGene		6.5|8|20|29.5|39|32	4|3|6|7	0.756698	0.0570407	0.485003	0.148261	0.231996	0.584308	0.205623	0.255342	0.536395	0.66799	0.254112	0.377686	0.427781	0.412654	0.250844	0.222303	0.17215	0.293902	0.26412	0.427957	1.25971	0.349285	0.628326	0.472827	0.155376	0.723666	0.920459	0.321709	0.587305	0.193872	0.194448	0.080724	0.865885	0.657113	0.0985748	0.350584	0.668009	0.0625274	0.658124	0.0737877	0.377829	0.107879	0.57151	0.103493	0.058148	0.327323	0.0363408	0.509856	0.887509	0.0706523	0.0310318	0.023048	0.178352	0.14704
[MYL2]	nEEIDEmIkEAPGPINFTVFLTmFGEk	P10916	NonPhos	P10916->	Myosin regulatory light chain 2 ventricular/cardiac muscle isoform	NonPhos_isUniquetoGene	isUniquetoGene		12|6|6.5|9.5|9|11	11|5|8|6|7	0.0051153	0.721243	0.268364	0.149686	0.373134	0.014957	0.323075	0.64791	0.46228	0.00883654	0.372996	0.023804	0.126354	0.024042	1.12827	0.272006	0.0359833	0.358223	0.668462	0.572802	0.175892	1.00636	0.724428	0.0646085	0.429429	0.28075	0.309179	1.02759	0.748857	0.0847586	0.518815	0.0737216	0.194241	0.0779994	0.660208	0.18285	0.423653	0.0691085	0.0651525	0.29595	0.335269	0.324458	0.535881	0.58247	0.00694526	0.653089	0.271636	0.0624868	1.08414	0.183583	0.0148774	0.0440748	0.573208	0.826975
[MYLPF]	nEELDAmmk	Q96A32	NonPhos	Q96A32->	Myosin regulatory light chain 2 skeletal muscle isoform	NonPhos_isUniquetoGene	isUniquetoGene		13|23|19|34|32|32.5	1|5|4|2	0.403651	0.103826	0.0867667	0.282678	0.295047	1.47286	0.0320301	0.499152	0.134019	0.40532	0.504026	0.206309	0.428766	0.402938	0.355201	0.652567	0.304844	0.320416	0.169645	0.309776	0.610564	0.0924994	0.44069	1.08882	0.14804	0.130879	1.37523	0.198838	0.15889	0.552888	0.0218839	0.274432	0.634613	0.657684	0.326491	0.0502675	0.194335	0.408717	0.422495	0.324435	0.0875567	0.627681	0.299244	0.397345	1.22374	0.207295	0.230482	0.546599	0.113015	0.394373	0.193781	0.0814795	0.0280724	0.170974
[MYLPF]	nEELDAmmkEASGPINFTVFLTMFGEk	Q96A32	NonPhos	Q96A32->	Myosin regulatory light chain 2 skeletal muscle isoform	NonPhos_isUniquetoGene	isUniquetoGene		23|17|15|11|8|12.5	3|5|4|1	0.509799	0.863613	0.0281999	0.299446	0.0708786	0.790231	0.44397	0.181043	0.114241	2.28663	0.0300959	0.326266	0.69832	0.219289	0.193819	0.484333	0.146053	0.204769	0.838468	0.495641	0.809922	0.146795	0.0544464	0.472126	0.0222711	0.236833	0.974156	0.495179	0.581268	0.00196879	0.155774	0.0771057	0.383047	0.561945	0.399716	0.198719	0.049309	0.0914454	0.144834	0.291592	0.366203	0.223915	0.253841	0.134712	0.284959	0.06129	0.307959	0.0724423	0.0927213	0.544956	0.0421377	0.32727	0.191795	0.0523628
[PNPO]	nEELEQLYQDQEVPkPk	Q9NVS9-2	NonPhos	Q9NVS9-2->|	Isoform 2 of Pyridoxine 5' phosphate oxidase |	NonPhos_isUniquetoGene	isUniquetoGene		25|47.5|27|26|42|	2|3|5|	0.297186	-0.188303	-0.380641	0.22954	0.0204837	-0.268354	0.487359	-0.0148826	-0.131174	0.200286	0.0984602	0.148516	0.454716	0.743496	-0.729073	0.0745764	0.0864856	0.117329	0.573902	-0.00276254	0.285359	0.036693	0.0687298	0.0719596	0.151913	-0.391884	0.0154193	-0.589549	0.582933	-0.01933	-0.18637	-0.226833	0.153818	0.227001	0.056875	-0.0337166	0.133926	-0.408777	0.270722	0.209367	0.261942	-0.0497501	0.0695564	0.238578	0.155726	0.326041	-0.0327133	-0.134033	0.0563719	0.0937929	0.220693	-0.0144442	-0.0519354	0.11844
[EPHX1]	nEFDWkk	P07099	NonPhos	P07099->|	Epoxide hydrolase 1 |	NonPhos_isUniquetoGene	isUniquetoGene		28.5|21.5|8|23|	2|1|	0.00695933	0.779659	0.332891	-0.196932	-0.0563212	-0.0229087	0.268439	0.205235	0.00239327	1.03191	-0.402096	0.145721	0.00154722	-0.00492083	-0.0925624	0.0920231	-0.0619081	-0.0577303	-0.304588	-0.0280984	-0.426959	-0.455528	-0.0455327	-0.0346578	0.134049	-0.266269	-0.181334	0.27022	0.116499	-0.0512388	0.0226001	-0.000890168	-0.0214836	-0.00621766	-0.102636	0.0283787	-0.177597	-0.00433345	-0.392076	0.0148196	0.733506	-0.150589	0.184068	-0.334413	-0.226311	-0.329305	-0.758824	-0.237026	0.0198287	-0.125537	-0.0127247	0.0448449	-0.0591311	-0.0917667
[CAPN3]	nEFWSALLEk	P20807	NonPhos	P20807->	Calpain 3	NonPhos_isUniquetoGene	isUniquetoGene		24|19.5|4|23|24.5|35	8|7|6|9	0.119147	-0.0526869	0.0978871	-0.205106	0.201711	-0.0672228	0.0258297	0.109987	-0.149788	0.0362792	-0.813425	0.155936	-0.201827	0.0344097	-0.258473	-0.0973364	-0.152939	-0.0480516	-0.496383	-0.192655	-0.0405359	0.184993	-0.0363178	0.0685929	-0.0655607	-0.0805297	-0.333346	0.0258227	0.0259865	-0.153413	-0.109325	-0.134103	-0.00320703	0.207098	-0.129345	-0.0358269	0.160723	0.0270488	0.0507861	-0.156446	-0.103418	-0.213457	0.224828	-0.215434	0.157344	0.140166	0.334923	-0.0789462	0.325155	-0.0959235	0.116623	-0.0532651	-0.0486139	0.0316101
[TTN]	nEGGESDWVk	Q8WZ42-12;Q8WZ42-3	NonPhos	Q8WZ42-12->|Q8WZ42-3->	Isoform 12 of Titin | Isoform 3 of Titin	NonPhos_isUniquetoGene	isUniquetoGene		0|10|2.5|25	3|5|4	0.372628	-0.0256547	0.495127	-0.0532879	0.340295	0.0876154	0.0609414	0.382114	-0.192621	0.0896934	0.344936	-0.0534573	0.223808	-0.037979	0.387034	0.0462689	0.138962	0.0512153	0.251367	0.222196	-0.679836	0.203216	-0.0136574	-0.0353979	0.415846	0.393323	-0.123867	0.0196998	-0.0129865	-0.175633	-0.0618011	0.0833413	0.0139314	0.0190581	0.17627	-0.0391017	0.471365	0.0600675	-0.453468	-0.180514	0.162674	0.202848	-0.181834	0.214664	-0.254775	-0.0625936	0.297072	0.267061	0.214823	0.124529	-0.233895	0.108047	0.205834	0.0072378
[TTN]	nEGGESDWVkTEEVVVk	Q8WZ42-11;Q8WZ42-12;Q8WZ42-13;Q8WZ42-2;Q8WZ42-3	NonPhos	Q8WZ42-11->|Q8WZ42-12->|Q8WZ42-13->|Q8WZ42-2->|Q8WZ42-3->	Isoform 11 of Titin | Isoform 12 of Titin | Isoform 13 of Titin | Isoform 2 of Titin | Isoform 3 of Titin	NonPhos_isUniquetoGene	isUniquetoGene		11|10|11.5|14|29.5|46	1|8|7|4|3	0.27883	0.049853	0.39384	-0.189663	0.192474	0.0326321	0.0401297	0.23082	-0.0874983	-0.000554215	0.215398	0.2255	-0.0103795	0.114476	0.399352	-0.0315572	0.117041	-0.107	0.286835	0.32972	-1.0778	-0.0480694	-0.0190215	0.0406496	0.128019	0.21789	-0.00793743	0.0244279	-0.0641439	-0.218715	-0.254921	0.0328697	0.177738	-0.176622	0.208598	0.174959	0.406227	0.263667	-0.570765	-0.0907728	0.12998	0.312194	-0.265285	-0.0603817	0.164647	-0.229918	0.292625	0.115783	0.170453	-0.238304	-0.0308819	-0.0500947	0.236434	-0.0113561
[TTN]	nEGGESDWVkTEEVVVkEDLqkPVLDLk	Q8WZ42-11;Q8WZ42-12;Q8WZ42-13;Q8WZ42-2;Q8WZ42-3	NonPhos	Q8WZ42-11->|Q8WZ42-12->|Q8WZ42-13->|Q8WZ42-2->|Q8WZ42-3->	|Isoform 11 of Titin | Isoform 12 of Titin | Isoform 13 of Titin | Isoform 2 of Titin | Isoform 3 of Titin	NonPhos_isUniquetoGene	isUniquetoGene		|46|20|50.5|68	|1|2	0.259249	0.0293146	0.131081	0.256239	0.194105	0.22814	0.267221	0.0920129	0.194453	0.177241	0.305914	0.0696222	0.139889	0.173114	0.0799122	0.370071	0.0684419	0.0518236	0.0165	0.26695	0.206184	0.217914	0.205106	0.013214	0.114346	0.0498623	0.0822153	0.0494824	0.129179	0.0890353	0.0480925	0.0717324	0.0811299	0.169133	0.136548	0.173855	0.124098	0.00417663	0.00716491	0.192164	0.019334	0.197167	0.10162	0.0707937	0.0520648	0.0907204	0.101704	0.0303139	0.133106	0.078726	0.440999	0.0948424	0.0996028	0.0488234
[SELENBP1]	nEGGTWSVEk	Q13228	NonPhos	Q13228->|	Selenium binding protein 1 |	NonPhos_isUniquetoGene	isUniquetoGene		11.5|33||12|0	2|1||3	-0.23159	-0.261436	0.191831	-0.148056	0.175332	-0.249568	0.119265	-0.0690844	-0.0877808	-0.0274184	-0.128183	0.329047	0.0276674	-0.100757	-0.0590327	-0.129518	-0.235854	0.166479	-0.0506752	1.3566	-0.175701	0.237355	-0.242901	0.295896	-0.0549647	0.103677	-0.028009	-0.180337	0.440705	-0.55741	-0.310259	-0.0940408	-0.0759193	-0.0878485	0.0810136	-0.0137606	-0.3133	-0.224062	-0.57211	-0.225624	0.17821	-0.301085	-0.180925	-0.0961634	0.0135432	-0.211203	0.0890259	-0.0346694	-0.0042214	0.282293	0.0538271	-0.273075	0.295221	-0.0830999
[TTN]	nEHELPASDkYR	Q8WZ42-11;Q8WZ42-12;Q8WZ42-13;Q8WZ42-2	NonPhos	Q8WZ42-11->|Q8WZ42-12->|Q8WZ42-13->|Q8WZ42-2->	Isoform 11 of Titin | Isoform 12 of Titin | Isoform 13 of Titin | Isoform 2 of Titin	NonPhos_isUniquetoGene	isUniquetoGene		33|22|16.5|29|23	6|14|15|21	0.430551	0.357288	0.303686	-0.043514	0.191094	0.1904	0.489645	0.133239	0.277168	0.0367119	0.273279	0.159554	0.41643	-0.0704413	0.341589	0.202552	0.164886	0.0755342	0.538123	0.0446353	-0.00281837	0.152908	0.0857087	0.323826	0.16352	0.0299774	0.188829	0.0783619	0.143331	-0.0844267	0.112884	0.0939729	0.0510445	0.155333	-0.012352	-0.0281882	0.224299	-0.529372	-0.314634	0.0243573	0.136906	-0.00992758	-0.179031	0.372745	-0.424335	0.294388	0.0954116	0.0551466	0.171104	0.0608126	-0.125639	0.174252	0.178517	0.141223
[MAOA]	nEHVDYVDVGGAYVGPTQNR	P21397	NonPhos	P21397->|	Amine oxidase flavin containing A |	NonPhos_isUniquetoGene	isUniquetoGene		69|41|16|10|11|	1|4|3|	0.359182	-0.641481	-0.124176	-0.173368	-0.452466	0.238727	-0.449499	-0.348492	0.273511	0.0494804	0.208196	-0.712805	0.307346	-0.498542	0.0949499	-0.22023	-0.272799	-0.316126	-0.30131	-0.00665113	-0.64014	-0.160606	-0.0620923	-0.638379	0.165807	0.0492105	-0.386053	-1.08258	-0.902738	0.583649	-0.902725	-0.518561	0.0778161	-0.498004	-0.21714	-0.124678	0.0555358	-0.449466	-0.297265	-0.675772	0.107646	-0.229462	-0.206548	-0.612082	-0.531628	-0.45147	-0.0811658	0.343663	-0.596619	-0.311512	0.302075	-0.135722	-0.0534119	-0.207662
[TTN]	nEITLqWTkPVYDGGSMITGYIVEk	Q8WZ42-11;Q8WZ42-12;Q8WZ42-13;Q8WZ42-2	NonPhos	Q8WZ42-11->|Q8WZ42-12->|Q8WZ42-13->|Q8WZ42-2->|	Isoform 11 of Titin | Isoform 12 of Titin | Isoform 13 of Titin | Isoform 2 of Titin |	NonPhos_isUniquetoGene	isUniquetoGene		0|34||26.5|3|3.5	1|2|	0.110271	0.310244	0.0940068	0.171456	0.11088	0.0459694	0.0294248	0.000915118	0.0524054	0.144948	0.102827	0.169546	0.116878	0.0376265	0.0858478	0.102637	0.115036	0.124809	0.577135	0.463438	1.53422	0.0847955	0.0633651	0.16879	0.00947768	0.0630626	0.208232	0.320719	0.844483	0.300323	0.440508	0.243752	0.056034	0.225487	0.0943513	0.209532	0.597595	0.920532	0.0456471	0.43828	0.454105	0.4094	0.138232	0.0140013	0.174188	0.0485028	0.118977	0.149227	0.0810287	0.216426	0.81433	0.0387843	0.208186	0.55267
[TTN]	nEITLqWTkPVYDGGSMITGYIVEkR	Q8WZ42-11;Q8WZ42-12;Q8WZ42-13;Q8WZ42-2;Q8WZ42-3	NonPhos	Q8WZ42-11->|Q8WZ42-12->|Q8WZ42-13->|Q8WZ42-2->|Q8WZ42-3->|	Isoform 11 of Titin | Isoform 12 of Titin | Isoform 13 of Titin | Isoform 2 of Titin | Isoform 3 of Titin |	NonPhos_isUniquetoGene	isUniquetoGene		0|24||28|86	1|	0.366991	0.0149951	0.000618524	0.270515	0.0377436	0.31871	0.109907	0.0436308	0.322518	0.0571002	0.0996026	0.111704	0.160765	0.474765	0.0219279	0.0453735	0.268958	0.0278228	0.306397	0.406704	0.200753	0.11217	0.108822	0.213594	0.00320156	0.0488878	0.268521	0.105209	0.252907	0.416443	0.222883	0.00837698	0.130152	0.121576	0.188345	0.402849	0.0531165	0.0569324	0.267207	0.282718	0.194134	0.0389093	0.274935	0.138542	0.196271	0.0643654	0.0264705	0.0445509	0.0695309	0.114255	0.289556	0.0313949	0.015521	0.0587121
[PFKM]	nEkcNENYTTDFIFnLYSEEGk	P08237	NonPhos	P08237->	|ATP dependent 6 phosphofructokinase muscle type	NonPhos_isUniquetoGene	isUniquetoGene		|47|77|20.5|18	|1|2	0.594461	0.245626	0.373419	0.335994	0.188521	0.451454	0.0816604	0.0791109	0.188557	0.258144	0.38132	0.207893	0.462011	0.712946	0.24643	0.0768655	0.427083	0.378761	0.205958	0.314537	0.0154319	0.207286	0.0242987	0.382719	0.247249	0.900161	0.603372	0.472393	0.198418	0.636365	0.011751	0.210083	0.558706	0.048479	0.166328	0.534615	0.276977	0.418621	0.0575479	0.377834	0.247558	0.171818	0.342834	0.0415049	0.307586	0.517979	0.171204	0.35639	0.337275	0.0854709	0.699338	0.209877	0.448738	0.0967365
[TTN]	nEkGLSDPVTIGPITVk	Q8WZ42-12;Q8WZ42-13;Q8WZ42-11;Q8WZ42-2	NonPhos	Q8WZ42-12->|Q8WZ42-13->|Q8WZ42-11->|Q8WZ42-2->	Isoform 12 of Titin | Isoform 13 of Titin | Isoform 11 of Titin | Isoform 2 of Titin	NonPhos_isUniquetoGene	isUniquetoGene		12|5|17|16.5|19	3|4|7	-0.538492	-0.00509593	0.00591817	-0.380042	-0.000908581	-0.271788	-0.256325	-0.0633507	-0.217729	-0.028041	-0.141061	-0.0942635	0.0308295	-0.0561821	-0.0811164	-0.262784	-0.0470721	-0.0780542	-0.316859	-0.274711	0.220705	-0.0731059	-0.107987	-0.192683	-0.271259	-0.167367	-0.345628	0.0166594	-0.283593	-0.165714	-0.0989579	-0.0572658	-0.0380249	-0.141242	-0.156014	-0.240516	-0.479471	-0.309751	0.406242	-0.0196077	-0.15107	-0.094324	0.368951	-0.0498104	-0.288998	-0.11895	-0.0588019	-0.41775	-0.226906	-0.402716	-0.361176	-0.0513766	-0.0849192	-0.229538
[HSPA5]	nELESYAYSLk	P11021	NonPhos	P11021->	78 kDa glucose regulated protein	NonPhos_isUniquetoGene	isUniquetoGene		11|51|36|8|34|30	5|6|4|1	-0.275241	-0.295352	-0.133958	-0.215132	-0.372573	0.0193989	-0.215388	-0.0243412	-0.181652	-0.0286365	-0.311747	-0.205478	-0.724749	-0.0936303	-0.498927	-0.492775	-0.0878521	-0.152858	-0.175595	-0.483249	-0.508098	-0.277421	-0.331318	-0.324685	-0.182653	-0.194144	-0.373456	0.0147993	-0.194103	-0.352092	0.0386571	0.124648	-0.0839414	-0.306257	0.0491561	-0.262102	-0.0151651	0.125279	-0.210843	0.0267696	-0.397881	-0.0993796	-0.415784	-0.336006	-0.0487978	-0.344214	-0.163411	-0.387339	-0.247523	-0.232081	-0.254674	-0.0702118	-0.218019	-0.431302
[HSPG2]	nELLHFER	P98160	NonPhos	P98160->	Basement membrane specific heparan sulfate proteoglycan core protein	NonPhos_isUniquetoGene	isUniquetoGene		44|28|36|9|37|17.5	5|4|7|8|6	0.17516	-0.0652716	0.119959	0.0639092	0.0846844	-0.0437294	0.15297	0.033011	0.172116	-0.0599786	0.0661268	0.330579	0.0964498	0.135361	-0.305494	-0.295383	-0.441015	0.358886	0.169602	0.191692	-0.212031	0.119877	-0.00770605	0.189007	0.0455691	-0.284845	0.479568	0.166865	0.0668276	-0.276954	-0.0486678	0.486452	0.422363	1.23287	0.374545	-0.641381	0.235618	-0.00687014	-0.135162	0.258437	0.237351	-0.429134	0.147059	0.218851	-0.491605	-0.336904	0.412469	0.103666	0.020048	0.145267	-0.479084	-0.102913	-0.0917862	0.0788676
[DHX9]	nELMYQLEQDHDLQAILQER	Q08211	NonPhos	Q08211->	|ATP dependent RNA helicase A	NonPhos_isUniquetoGene	isUniquetoGene		|31|65|12|39	|2|1	-0.0968166	0.00815349	-0.0419069	-0.314765	0.174904	-0.301489	0.123025	-0.283758	-0.0179669	-0.580037	0.0480924	0.245053	0.449952	-0.469435	0.189417	-0.122856	-0.12529	-0.0651169	0.00415014	0.0443168	-0.147372	-0.118507	-0.103892	-0.200187	-0.0194905	-0.213617	-0.520791	-0.501921	0.275005	0.0996328	-0.235224	-0.237239	-0.0575033	-0.0905515	-0.0341288	-0.101209	-0.00924166	-0.10803	-0.183623	0.105864	0.624961	-0.397261	0.259085	-0.452607	0.595749	-0.378726	0.0418472	0.220683	0.602079	-0.686952	-0.0854664	-0.166607	0.119441	0.0559483
[MYOM3]	nEMVIGWkPPk	Q5VTT5	NonPhos	Q5VTT5->	Myomesin 3	NonPhos_isUniquetoGene	isUniquetoGene		11|3|14|20.5|5	7|8|5|4	0.181603	0.0682169	0.0628657	-0.173587	0.0270207	0.0824578	0.118727	-0.0250685	-0.615078	0.0921441	0.154982	0.0209866	0.405412	0.346095	-0.63535	0.0263716	-0.0197832	-0.135737	0.163861	0.53864	-0.578149	-0.180697	-0.247579	0.419103	0.0690977	0.558016	0.532125	-0.149925	0.162888	-0.0349427	0.00805147	0.628891	0.530131	0.225788	-0.251207	-0.0678783	0.130326	-0.155985	-0.129261	0.315609	-0.117638	0.157428	-0.419103	0.0370395	0.0263634	0.115808	-0.248083	0.168259	-0.793632	-0.460836	0.253356	0.481391	0.179197	-0.156023
[RAD23B]	nENLAANFLLQQNFDED	P54727	NonPhos	P54727->	UV excision repair protein RAD23 homolog B	NonPhos_isUniquetoGene	isUniquetoGene		17|10|19.5|41|26|20	3|7|4|2	0.410565	-0.322255	0.34094	0.150465	-0.320009	-0.00858276	0.433575	-0.160797	-1.1226	-0.432978	-0.603317	-0.0368891	-0.261404	0.12792	0.297845	0.567227	-0.29256	-0.156041	0.296812	-0.260583	0.193798	0.723296	-0.0689039	-0.889575	-0.281131	-0.380627	0.480762	0.123079	0.29083	1.03473	-0.0474453	-0.48194	-0.0835364	-0.534433	0.113181	0.305469	-0.0814521	-0.43556	-0.591263	0.162819	-0.0442311	-0.154276	0.871317	0.334755	-0.624257	0.320975	-1.06803	-0.0773994	-0.0552597	0.281816	-0.226995	0.012429	-0.052964	-0.411308
[RAD23A]	nENLAANFLLSQNFDDE	P54725-3	NonPhos	P54725-3->	Isoform 3 of UV excision repair protein RAD23 homolog A	NonPhos_isUniquetoGene	isUniquetoGene		22|21|41|13|29|31.5	8|7|6|13|12	0.234547	-0.425226	0.235331	0.36154	0.210956	-0.263758	-0.0687577	-0.132133	-0.927181	-0.0997648	0.58602	-0.21131	0.0512926	-0.439957	-0.831818	0.23344	0.538991	-0.565739	-0.499523	-0.03465	0.208247	0.224662	-0.31781	-0.220708	-0.252014	-0.336138	0.201571	-0.159901	-0.118247	-0.329775	-0.430076	-0.318013	-0.136457	-0.470584	-1.10662	0.756383	-0.640411	-0.188186	-0.136821	-0.250943	-0.484838	-0.505793	0.0180469	-0.457446	0.70736	-0.143356	-0.555215	-0.215144	0.181098	0.137451	0.539788	-0.103169	-1.06597	0.536583
[UGP2]	nENTFLDLTVQQIEHLNk	Q16851	NonPhos	Q16851->	UTP glucose 1 phosphate uridylyltransferase	NonPhos_isUniquetoGene	isUniquetoGene		22|9|10|11|15|19	13|17|19|14|15|31	-0.0272142	0.192908	0.0323737	-0.748066	-0.170124	0.450733	0.120811	-0.0979204	-0.115608	-0.0446237	-0.157416	0.0262869	-0.115107	-0.524088	-0.0771836	0.139131	0.0470567	-0.25204	-0.186308	0.207966	-0.113955	0.337466	0.0501824	-0.0900058	-0.117749	-0.140809	-0.0277668	-0.0572408	0.0374167	0.13247	-0.214607	0.576063	-0.15647	0.024323	0.260057	0.262717	-0.228208	0.102654	-0.145558	-0.0128793	0.0962157	-0.0788643	0.109097	0.0964761	0.00812635	0.129229	-0.115845	-0.115619	0.0626896	-0.0429714	0.326332	-0.304989	-0.161161	-0.180438
[PDLIM3]	nEPTQPRQ[p]sGSFR	Q53GG5;Q53GG5-2	Phos	Q53GG5->[p]S250|Q53GG5-2->[p]S202	PDZ and LIM domain protein 3 | Isoform 2 of PDZ and LIM domain protein 3	Phos_isUniquetoGene	isUniquetoGene	1	0|15|23|2.5|8|3.5	5|3|6|4|9	-0.844676	-0.644075	0.548531	0.728611	-0.280845	-0.245446	-1.33568	-0.49842	0.104149	-0.123668	0.411749	0.119203	0.153303	0.72361	0.840619	-0.792557	-0.0883057	-0.232835	0.0245929	0.709996	-0.201552	-0.298708	0.731737	-0.0618716	-0.0179986	-0.0742754	-0.200765	-0.995452	0.753195	-0.569198	-1.31144	-0.445427	0.314264	-0.159435	-0.755528	0.0799078	0.0706901	-0.51666	-0.2823	-0.532438	-0.604564	-0.571927	-0.736064	1.39138	0.232225	-0.137308	0.398094	-0.992067	-0.400072	-0.459217	-0.551093	-0.06297	0.0883662	0.787904
[ACAT1]	nEQDAYAInSYTR	P24752	NonPhos	P24752->	Acetyl CoA acetyltransferase mitochondrial	NonPhos_isUniquetoGene	isUniquetoGene		24|51|0|7.5|20	4|6|3	0.104818	0.172124	0.0527733	0.184696	0.00522096	0.0587725	0.29274	0.102771	0.0205429	0.0480079	0.199375	0.278019	0.152947	0.203529	0.18814	0.466252	0.169155	0.203137	0.0964862	0.259915	0.0887335	0.00607095	0.131037	0.0678733	0.474901	0.113923	0.282628	0.227817	0.556649	0.414678	0.159677	0.184468	0.146691	0.359006	0.0270144	0.178882	0.104877	0.0228787	0.0757212	0.0898747	0.18407	0.492742	0.197619	0.438748	0.0105629	0.0121958	0.114143	0.0997764	0.121458	0.00190178	0.161283	0.0781065	1.35497	0.273778
[STBD1]	nESLESPMGEWGFQk	O95210	NonPhos	O95210->	|Starch binding domain containing protein 1	NonPhos_isUniquetoGene	isUniquetoGene		|40|17|23|0|45.5	|3|2|1	-0.119652	-0.185775	-0.0976376	-0.0117469	-0.217072	-0.186647	-0.903282	0.0529816	-0.0725068	-0.540453	-0.246269	-0.0243649	0.297698	0.0432739	-0.395421	-0.262546	-0.129664	-0.0756176	-0.177019	-0.175574	-0.0403699	-0.313817	-0.133655	-0.0833434	-0.041179	0.191973	-0.122147	-0.148586	-0.148092	-0.200574	-0.349161	-0.0998859	-0.286736	-0.290139	-0.292756	-0.008299	-0.193896	-0.144614	-0.0318494	-0.193116	-0.0678671	0.0408768	-0.0166648	-0.194491	-0.0610709	0.156709	-0.16179	0.147032	-0.0972229	0.0723637	-0.351297	-0.106996	-0.0592029	0.0588341
[DLD]	nETLGGTcLNVGcIPSk	P09622	NonPhos	P09622->	Dihydrolipoyl dehydrogenase mitochondrial	NonPhos_isUniquetoGene	isUniquetoGene		24|25.5|25|42.5|30.5|27	5|8|6|9	0.206134	0.0910768	-0.0303207	-0.104866	-0.28198	0.216926	-0.194867	-0.232131	-0.0292153	0.190369	-0.179303	0.00919326	-0.186613	-0.0954063	-0.179472	0.0488544	0.0942468	0.145917	0.0867075	0.0179203	-0.264183	-0.171876	-0.038152	0.0782977	0.563258	-0.31992	0.384024	-0.109626	0.0959678	0.184275	-0.134601	0.164107	-0.148767	-0.0349658	-0.00938378	0.34453	-0.00663469	-0.106853	-0.116593	-0.0188065	0.237027	-0.0393154	-0.276283	0.167466	-0.185077	-0.348365	-0.00807848	0.0428229	-0.0211409	0.115194	0.363954	-0.161332	-0.720542	0.16993
[TTN]	nETVIEkPTDALQITk	Q8WZ42-11;Q8WZ42-12;Q8WZ42-13;Q8WZ42-2	NonPhos	Q8WZ42-11->|Q8WZ42-12->|Q8WZ42-13->|Q8WZ42-2->	Isoform 11 of Titin | Isoform 12 of Titin | Isoform 13 of Titin | Isoform 2 of Titin	NonPhos_isUniquetoGene	isUniquetoGene		3|9|17.5|39|16	1|5|4|6|3	0.192332	0.12328	0.359646	-0.0435041	0.262331	0.145271	-0.0288075	0.240199	-0.0291231	0.0984968	0.102191	-0.082247	0.0629377	0.0122417	0.202492	-0.190924	0.0764927	-0.152852	0.448442	0.370879	-1.08968	-0.224711	-0.0227632	-0.01012	0.274437	0.217888	-0.288105	-0.102219	0.0678214	-0.175879	-0.0721554	0.0113791	0.18918	-0.0752907	0.0930511	0.0401852	0.3709	0.0828551	-0.716542	-0.246422	0.0630062	0.21902	-0.427174	0.284443	-0.101648	-0.0914201	0.095914	0.229451	0.248029	-0.353434	-0.158563	0.0986411	0.122096	0.130708
[KPNA4]	nEVVVELRk	O00629	NonPhos	O00629->|	Importin subunit alpha 3 |	NonPhos_isUniquetoGene	isUniquetoGene		35||3|55|37|23	4||1|2	0.183947	0.289219	0.200311	0.146197	0.136721	0.375566	0.0506183	0.178673	0.144852	0.466348	0.487519	0.00155682	-0.126906	0.368915	0.422449	0.284529	0.509769	0.361823	0.052754	0.113695	0.272652	-0.000936106	0.132562	0.426959	0.0399674	0.189537	0.259174	-0.0545777	0.340361	-0.417757	0.0206947	0.00721802	0.216178	0.289762	-0.145901	0.247816	-0.0313056	0.145239	0.381788	0.0983882	0.179155	0.113686	0.13992	0.190336	0.415222	0.483115	0.661096	-0.359361	0.174597	0.504538	0.0206157	0.0573872	0.0688743	-0.0657592
[TRIP10]	nEYAAqLqRFNR	Q15642	NonPhos	Q15642->	Cdc42 interacting protein 4	NonPhos_isUniquetoGene	isUniquetoGene		30.5|0|12.5|20.5|35	2|1|4	-0.156494	-1.28594	0.0862776	0.229642	-0.129694	-0.164841	-0.0977242	-0.13392	-0.510303	0.160383	0.810973	-0.0171885	-0.313962	0.232929	0.190187	-0.129488	-0.123848	-0.216543	0.123012	-0.00746411	0.403296	0.338381	-0.546329	-0.0963183	-0.0922761	-0.13121	0.0875631	-0.774129	0.234406	-0.37205	-0.179577	-0.822627	0.749635	-1.20134	0.31495	-0.0533249	-0.143966	-0.0126065	0.238179	0.61908	-1.27238	0.266749	-0.0905757	-0.483285	0.696026	-0.283463	0.0625586	-0.577194	-0.726778	0.257225	-0.142737	0.312871	0.136086	0.204938
[PRKCQ]	nF[p]sFMNPGMER	Q04759	Phos	Q04759->[p]S695	Protein kinase C theta type	Phos_isUniquetoGene	isUniquetoGene	1	9.5|24|20|26|18|6.5	4|9|6|1|3	0.360922	-0.396342	0.125275	-0.129732	0.080705	0.0866088	0.328756	-0.0938313	0.381871	-0.202941	0.478459	0.186742	0.218153	0.293801	-0.303271	0.114194	-0.0255549	0.16579	0.150032	-0.135788	0.0399307	0.0880678	0.250387	0.318586	0.0320344	-0.744534	0.0992968	0.265034	-0.73106	0.0410741	0.0763461	0.532035	-0.259003	-0.676047	0.731627	-0.463975	0.380465	-0.0876955	0.00540894	-0.116757	0.144487	-0.280144	0.332847	-0.0111628	0.116932	0.190768	-0.0776157	0.291749	0.0174937	-0.309559	0.176212	-0.00476223	-0.0495381	0.650476
[AGL]	nFAEPGSEVYLR	P35573	NonPhos	P35573->	Glycogen debranching enzyme	NonPhos_isUniquetoGene	isUniquetoGene		17|10|24.5|27|29.5|26.5	3|6|4|2	-0.0538197	0.234862	0.082322	-0.094345	-0.0142977	-0.208468	-0.151561	0.132327	0.162514	0.14749	-0.217276	0.321579	-0.179068	-0.168757	0.471445	-0.0512594	-0.140604	-0.0845426	0.212682	0.28595	-0.603685	-0.0110746	0.187682	-0.221562	0.0349857	-0.549539	-0.256593	0.0839071	-0.00715409	-0.429247	-0.0409568	0.152534	-0.198583	-0.0832012	-0.105141	0.110668	0.143014	0.0513503	-0.662384	-0.133636	-0.031347	0.217341	0.161905	0.383617	-0.227362	0.0345303	-0.014636	-0.228901	0.00233538	-0.147456	-0.201203	-0.0686016	-0.0810382	0.194012
[AGL]	nFAEPGSEVYLRR	P35573	NonPhos	P35573->	Glycogen debranching enzyme	NonPhos_isUniquetoGene	isUniquetoGene		13.5|0|5|13|20|15	2|3|7|5|10	0.00416595	0.329106	0.139176	0.18028	-0.0363315	-0.0670218	-0.0489479	0.374232	0.0757814	0.403886	0.0903168	0.192057	-0.0331887	0.0765564	0.477803	-0.157639	-0.0466657	0.0433939	0.432643	0.35703	-0.429694	0.251546	0.541938	-0.113761	0.566956	-0.325646	-0.122001	0.0247788	-0.0735707	0.0778228	0.146151	0.403836	0.0328712	0.287607	0.165743	0.348219	0.403311	0.220737	-0.43016	-0.0770825	0.223648	0.1231	0.223364	0.38232	-0.0997437	0.13526	0.059652	0.116113	0.0536036	0.0446575	-0.175975	0.0961823	-0.0232168	0.312692
[PDHA1]	nFANDATFEIk	P08559	NonPhos	P08559->	Pyruvate dehydrogenase E1 component subunit alpha somatic form mitochondrial	NonPhos_isUniquetoGene	isUniquetoGene		0|12.5|10.5|15|11	3|2|1|4	0.615485	0.136917	-0.235438	-0.212791	-0.412814	-0.130864	0.122271	-0.433017	0.477842	0.136309	0.163843	0.330227	0.0146449	-0.147168	-0.0572526	0.469612	0.560039	0.000314147	-0.411179	-0.15242	-0.0438265	-0.175364	0.111199	0.0436813	-0.0446168	-0.294126	0.242303	-0.0305826	-0.966261	0.418716	0.0649833	0.0740841	-0.120013	0.159088	-0.379251	0.2011	-0.000957726	0.298846	-0.113557	0.42314	0.420377	0.0273053	-0.113626	0.0279192	0.108919	-0.405587	0.394498	0.0527073	-0.299607	-0.0478969	0.612094	-0.257463	-0.712098	0.052528
[PDHA1]	nFANDATFEIkk	P08559	NonPhos	P08559->	Pyruvate dehydrogenase E1 component subunit alpha somatic form mitochondrial	NonPhos_isUniquetoGene	isUniquetoGene		43.5|51|15|6|8.5|9	4|2|3	0.919222	0.0559887	0.0074631	-0.105843	-0.23861	0.240601	-0.102935	-0.294937	0.36052	-0.01103	-0.0501175	-0.119999	0.80899	-0.839393	-0.181945	0.995624	0.761277	-0.141711	-0.507715	0.194471	-0.201952	-0.0303391	0.0342834	-0.171899	0.0295865	-0.106887	0.334643	-0.799107	0.286987	0.880418	-1.1346	-0.719636	0.170783	-0.183264	-0.69445	1.01842	-0.119979	0.36097	-0.297474	0.272389	0.572943	-0.16253	0.266749	-0.132702	0.0569572	0.103181	0.0797394	0.0409234	1.05292	-0.382624	1.6365	0.0284709	-1.54983	0.176465
[ANXA5]	nFATSLYSMIk	P08758	NonPhos	P08758->	Annexin A5	NonPhos_isUniquetoGene	isUniquetoGene		21|25|25.5|17|30|39	7|9|8	-0.680942	-0.362747	-0.190485	0.0561825	-0.0192687	0.105866	-0.0387736	-0.0768914	0.421582	-0.342852	-0.36203	0.125318	-0.0189432	0.17442	-0.400297	-0.55091	0.180424	-0.32003	0.0621304	-0.00834641	-0.419198	-0.196877	-0.191319	-0.141627	-0.517145	-0.127105	0.046875	0.868433	-0.332736	-0.117062	0.287095	-0.102095	-0.478994	0.233766	-0.491003	-0.346916	0.349222	0.244228	0.0812149	0.0586485	-0.414337	-0.182189	-0.296202	-0.356958	0.0196948	-0.328415	-0.324427	-0.111153	-0.394966	0.280604	-0.271746	0.0757727	0.552876	-0.258901
[FABP3]	nFDDYMk	P05413	NonPhos	P05413->	Fatty acid binding protein heart	NonPhos_isUniquetoGene	isUniquetoGene		12|15|14|15.5|33	3|7|8|5	0.454443	-0.194094	-0.0180327	0.248155	-0.227577	0.553465	-0.0797068	-0.0704682	-0.0704474	0.352922	0.241553	-0.0174047	0.196173	0.0490829	-0.438802	-0.165591	0.0988583	-0.218201	0.039949	0.173748	-0.240008	-0.243758	-0.307246	0.084546	0.0773926	-0.346903	0.59221	-0.410802	-0.144354	0.114702	0.239425	0.0129229	0.183855	0.23462	0.0623865	0.124749	0.0113055	0.342279	-0.385861	0.0204805	0.15033	-0.0946672	-0.156178	-0.279758	0.517588	-0.0553788	0.324629	-0.222139	-0.439432	0.149395	0.231109	0.100042	-0.39239	0.339255
[PRDX6]	nFDEILR	P30041	NonPhos	P30041->	Peroxiredoxin 6	NonPhos_isUniquetoGene	isUniquetoGene		22|42.5|41|20|42|23.5	5|2|1	-0.0568089	-0.309756	0.0788582	0.07333	0.0698556	0.179778	0.0162302	-0.00819334	-0.0642656	0.159737	0.196083	0.324477	-0.104131	-0.00861305	0.110909	-0.192303	-0.0224708	0.463564	0.319811	0.300075	-0.0403435	-0.077294	-0.0897397	0.0245598	-0.112513	-0.224207	0.160205	-0.0383085	-0.135135	-0.243226	0.132013	0.145424	-0.0716375	0.25997	0.0824368	-0.0736439	0.111053	-0.135864	-0.16242	-0.0567849	0.0622494	-0.0813503	0.13386	0.0796841	0.123803	-0.244783	-0.0799709	0.16573	0.215521	-0.106815	-0.208066	-0.119603	-0.0180931	-0.275253
[PRDX6]	nFDEILRVVISLQLTAEkR	P30041	NonPhos	P30041->	Peroxiredoxin 6	NonPhos_isUniquetoGene	isUniquetoGene		22|15|0|8|9|11.5	3|5|2|6	-0.539918	-0.640015	-0.317684	-0.032487	-0.274637	-0.0342688	-0.940181	-0.496328	-0.612863	0.295619	0.410936	-0.419502	0.0687972	0.116526	-0.821101	-0.503763	-0.658658	-0.653413	0.0981397	0.0522299	-0.432698	-0.44535	-0.560934	-0.0162987	-1.23933	-1.85033	0.152492	-0.575415	-0.272139	-0.48658	-0.311542	-1.50789	0.122068	-0.545483	-0.0649368	-0.260208	-0.456416	-0.133653	-0.758379	0.120975	-1.1505	-0.734894	1.02059	-0.305211	1.14276	-1.26962	-0.338915	-0.472773	-0.415302	-0.0362055	-0.343746	-0.605548	0.166246	-0.00263069
[NDUFA9]	nFDFEDVFVk	Q16795	NonPhos	Q16795->	NADH dehydrogenase ubiquinone 1 alpha subcomplex subunit 9 mitochondrial	NonPhos_isUniquetoGene	isUniquetoGene		17|34|12.5|20|23.5	8|9|11|6|7	0.500552	0.125478	0.21894	-0.156835	-0.183818	0.166071	-0.343768	-0.0156942	-0.192351	0.191665	0.241819	0.0171342	0.0510442	-0.320365	-0.221555	0.486188	-0.0213797	-0.0337178	-0.012667	-0.611953	-0.450484	-0.325565	-0.0187968	0.0163102	-0.0295352	-0.116183	0.233628	-0.209354	-0.347639	0.0134967	-0.0870977	0.135297	0.0320178	-0.00859934	-0.302695	0.34384	-0.0817448	0.280023	-0.459799	-0.0019609	0.216165	-0.203226	-0.202671	-0.0688736	0.243794	-0.497075	0.254131	-0.155833	-0.106266	-0.140388	0.165658	-0.0765846	-0.887264	0.00855712
[MAT2A]	nFDLRPGVIVR	P31153	NonPhos	P31153->	S adenosylmethionine synthase isoform type 2	NonPhos_isUniquetoGene	isUniquetoGene		8|29.5|6|9.5|5|27	1|2|4	0.0495129	-0.0794625	-0.142921	0.0478346	-0.0357912	-0.0741377	-0.112974	-0.0525732	0.00488256	-0.00773576	-0.0733684	-0.205484	-0.120271	-0.0673285	-0.318568	-0.0616523	-0.053075	-0.0940954	0.0761579	-0.166904	8.56e-05	-0.308325	-0.164481	0.243755	-0.18905	-0.362795	0.117358	-0.0480004	0.20263	0.173544	0.35642	-0.108795	-0.0550136	-0.0269355	0.0596049	0.0150989	-0.0345087	0.154913	-0.160285	0.0826632	0.0202751	-0.115206	0.378152	-0.030163	-0.0562474	-0.200498	0.0168669	-0.161365	-0.0758528	0.0628433	0.023154	-0.138157	0.125168	-0.129368
[RNF114]	nFDQEGLVEHck	Q9Y508-2	NonPhos	Q9Y508-2->	|Isoform 2 of E3 ubiquitin protein ligase RNF114	NonPhos_isUniquetoGene	isUniquetoGene		|0|47|60|46.5	|1|5|2	0.287141	0.289954	0.2668	0.572099	0.441261	0.548079	0.178002	0.429331	0.199992	0.230993	-0.124447	-0.0745004	0.104329	0.82098	0.188283	0.238056	0.178215	0.214153	0.299623	0.20218	-0.137758	-0.0133739	-0.193198	0.0999809	0.305783	-0.151107	0.312683	0.104889	0.810609	0.445252	0.0439381	0.0940151	-0.210616	0.329699	0.137195	0.0834544	0.235942	0.158109	-0.120646	0.100839	-0.0557381	-0.018604	0.158957	0.274766	-0.227062	0.0248065	-0.183227	0.246969	0.258732	-0.179215	0.360899	0.0954005	0.0158533	0.189318
[EIF5B]	nFDRENVR	O60841	NonPhos	O60841->|	Eukaryotic translation initiation factor 5B |	NonPhos_isUniquetoGene	isUniquetoGene		23.5|12.5|6.5||13	2||1	0.337481	-0.0463216	0.226281	0.131955	0.204217	0.0865537	0.0616851	0.0170974	0.459451	0.155886	0.181512	0.0660729	0.115882	0.141274	0.178158	-0.215961	-0.038686	0.481639	0.262806	-0.290331	-0.171053	0.111687	0.0162913	0.0749111	0.132974	0.11107	0.0490268	-0.0368634	0.10885	0.0869301	0.215107	0.0426257	0.03375	-0.0722704	0.0367316	0.212867	0.447335	0.229526	-0.151316	0.192007	0.0281372	-0.00135213	-0.0677462	0.179927	-0.0990787	0.0849592	0.120832	0.0762278	0.148491	-0.0954692	0.0645874	0.151616	-0.0246822	0.313153
[METAP2]	nFDVGHVPIRLPR	P50579;P50579-2	NonPhos	P50579->|P50579-2->	|Methionine aminopeptidase 2 | Isoform 2 of Methionine aminopeptidase 2	NonPhos_isUniquetoGene	isUniquetoGene		|50|41|6|0	|3|1	0.0839378	0.055281	0.0149985	-0.122284	0.283966	0.237984	0.0931665	0.0444518	0.00480426	0.193272	0.26014	0.248846	0.0915763	-0.10935	-0.133439	-0.0862842	-0.137698	0.190471	0.0132854	-0.0267624	-0.048611	-0.289874	-0.0825702	0.0231915	-0.0799836	0.170139	-0.00360838	0.00728741	-0.15353	0.366652	0.128682	0.208997	-0.101404	-0.0395647	0.0178118	-0.0972875	0.0219047	0.021882	-0.00860699	-0.0365321	0.031942	0.0814863	0.0689157	-0.145029	-0.0255481	-0.800463	-0.0700637	0.0751679	-0.00818553	0.0264536	0.0239783	0.169549	-0.114022	0.224333
[NEXN]	nFEDLEkER	Q0ZGT2-2;Q0ZGT2-4	NonPhos	Q0ZGT2-2->|Q0ZGT2-4->|	Nexilin | Isoform 2 of Nexilin | Isoform 4 of Nexilin |	NonPhos_isUniquetoGene	isUniquetoGene		24||34|41|15	2||3|1	-0.0370633	-0.0715768	-0.11584	-0.0454532	-0.121485	-0.0638426	-0.0644946	-0.10733	-0.0931863	0.0491897	-0.27984	-0.245839	-0.186792	-0.0170241	-0.398522	-0.176078	0.134467	-0.172851	0.0469567	0.0332268	-0.420051	-0.223445	-0.0795789	-0.0091585	-0.0527954	-0.0232093	-0.0731961	-0.352256	0.273257	-0.266572	-0.175703	0.237865	0.199641	0.473599	-0.307238	-0.383582	-0.00660082	0.200958	-0.435779	-0.132361	-0.0786527	-0.0517917	-0.18205	-0.0552869	-0.15422	-0.0102153	0.0487984	-0.0222917	-0.0646391	-0.408946	0.00835167	0.116583	0.260142	-0.750811
[P4HB]	nFEDVAFDEk	P07237	NonPhos	P07237->	Protein disulfide isomerase	NonPhos_isUniquetoGene	isUniquetoGene		28|21|38|35|40|53	7|5|1|3	-0.151467	0.126225	-0.0561832	-0.211321	-0.137702	0.157646	0.10887	-0.0485107	-0.036844	-0.153995	-0.585901	0.0628566	-0.347111	-0.207682	0.0713221	0.0699027	0.265361	-0.0473373	-0.0391082	-0.104017	-0.124725	-0.144793	-0.0830184	-0.0466066	-0.0950983	-0.208374	-0.29012	0.203907	-0.0212613	0.140011	0.263302	-0.0104151	-0.324036	-0.263466	-0.198094	-0.168424	0.0571906	-0.176359	-0.139715	-0.0122516	0.0754524	-0.205563	0.101833	0.0280879	-0.168003	0.121717	-0.261171	-0.114323	0.120889	-0.055389	-0.119038	-0.128806	0.156239	-0.293534
[ME1]	nFEHLNSDFDR	P48163	NonPhos	P48163->	|NADP dependent malic enzyme	NonPhos_isUniquetoGene	isUniquetoGene		|65|44|40|55|34	|1|2	-0.13538	-0.212234	-0.217825	0.56014	-0.0529464	-0.0198717	0.0136406	-0.290011	-0.158086	0.0198144	-0.152865	-0.360706	-0.346393	-0.299684	-0.176718	0.128603	0.237702	-0.721322	-0.32565	-0.0904298	0.0438601	-0.42016	0.0638074	-0.7374	-0.3719	0.251081	-0.0440741	0.158218	0.0782459	-0.0482592	-0.181754	-0.190758	0.214483	-0.443655	-0.210904	0.355477	-0.209342	-0.0871796	-0.029151	0.0393962	-0.650842	-0.0454562	-0.369688	0.10157	-0.395865	-0.497941	-0.625176	0.165338	-0.469561	0.281158	-0.0941054	-0.294673	0.0752906	-0.38985
[SMTNL2]	nFELAFTMAENLANcER	Q2TAL5	NonPhos	Q2TAL5->	Smoothelin like protein 2	NonPhos_isUniquetoGene	isUniquetoGene		30|13.5|38.5|41.5|39|36.5	4|3	-0.236888	-0.285963	-0.289174	0.128579	0.359216	-0.323071	-0.0283309	-0.605978	-0.151676	0.387513	0.409409	-0.936928	0.228031	0.064722	-0.259426	-0.234854	-0.562717	-0.298633	0.0684467	0.150749	0.285626	-0.355208	-0.186788	-0.247182	-0.377242	-0.124454	-0.122316	-0.607116	0.182112	0.0968948	-0.0464744	-0.471301	-0.153232	-0.455537	0.245525	0.0404699	-0.365604	-0.203286	0.146086	-0.110818	-0.104911	0.110176	0.0631375	0.307478	0.309374	0.245576	-0.283151	-0.224318	-0.0622745	0.280149	-0.310202	0.230795	0.331762	-0.0268185
[RPN2]	nFESLSEAFSVASAAAVLSHNR	P04844	NonPhos	P04844->|	Dolichyl diphosphooligosaccharide protein glycosyltransferase subunit 2 |	NonPhos_isUniquetoGene	isUniquetoGene		43|100||23.5|37.5|35	2|1|	0.0262206	0.544088	0.00134298	-0.155235	0.255664	1.06677	-0.0191213	0.0295782	0.118114	0.135127	0.34597	-0.497233	0.374032	-0.36562	-0.0701653	-0.0199321	0.800103	-0.357777	-0.123915	0.209204	0.138397	0.405591	0.0127269	-0.432773	0.0143535	-0.150175	0.194582	-0.192412	-0.0235829	0.711961	-0.18446	-0.34184	0.693042	-0.0812696	0.240606	0.267527	0.188987	-0.283966	-0.245597	0.721631	-1.1925	-0.227107	0.134682	-0.0397097	0.172456	-0.0165974	0.0799203	-0.0883924	-0.135421	-0.0629517	0.548145	-0.400024	0.324847	-0.31932
[ALDH5A1]	nFFEPTLLcNVTQDMLcTHEETFGPLAPVIk	P51649	NonPhos	P51649->	|Succinate semialdehyde dehydrogenase mitochondrial	NonPhos_isUniquetoGene	isUniquetoGene		|48|10.5|20|56	|1|4|2	0.134154	0.0766756	0.0525182	0.491662	0.68688	-0.300572	0.0722468	0.0348047	0.096124	0.522388	0.0244184	0.123722	-0.22884	0.117698	-0.0687882	0.0763113	0.219983	-0.112723	0.0380241	0.0593059	0.0159214	-0.784893	-0.260754	0.282416	0.0539668	-0.000989091	0.132664	-0.242142	-0.316446	0.356089	0.400141	-0.299859	0.17802	-0.569545	0.416789	0.526195	0.068873	0.120349	0.00390083	-0.222066	0.092744	0.584304	0.0727345	0.00112874	0.107041	-0.0536509	-0.0137974	0.169141	0.197267	-0.404651	0.678734	-0.75184	0.359595	0.404957
[PGM1]	nFFTRYDYEEVEAEGANk	P36871;P36871-2;;P36871	NonPhos	P36871->|P36871-2->|P36871->	Phosphoglucomutase 1 | Isoform 2 of Phosphoglucomutase 1 ||Phosphoglucomutase 1	NonPhos_isUniquetoGene	isUniquetoGene		8.5|27|0|13|9.5	8|5|3|7	-0.699815	0.19876	-0.320095	-0.520752	-0.117232	-0.111786	-0.8061	-0.0720255	0.299429	0.11506	-0.273123	0.273888	-0.244539	-0.407498	0.420652	-0.388925	-0.0745919	0.0692201	-0.244376	-0.108769	0.182025	0.108442	0.126631	-0.231388	-0.548426	-0.0283031	-0.32473	0.0571911	-0.317642	-0.534479	0.0863658	0.0516261	-0.82198	-0.156236	0.0966255	-0.480994	-0.0520273	-0.351834	0.196108	-0.41805	-0.0326756	-0.00321345	0.391471	0.0400477	-0.151388	-0.215175	-0.121525	-0.184219	0.0755322	0.115149	-0.475331	-0.212654	0.0483368	-0.100805
[PABPC4]	nFGEEVDDESLkELFSQFGk	Q13310-2	NonPhos	Q13310-2->	Isoform 2 of Polyadenylate binding protein 4	NonPhos_isUniquetoGene	isUniquetoGene		5|7.5|15|10.5|7|9	9|6|3|4|7	0.0805779	0.00677566	0.0380063	0.0372288	-0.0228737	0.139798	0.101877	-0.0883656	0.26018	0.0738067	-0.182004	0.189205	0.0719589	-0.0195914	-0.0577947	0.118991	-0.0709682	0.386284	0.0276729	0.0232132	0.00776246	-0.0664468	-0.0824636	0.136608	0.0320305	-0.115729	0.0404777	-0.128584	0.217557	0.133452	0.244926	0.304228	0.0880689	0.130816	0.0163816	-0.060591	-0.0117591	0.0865612	0.145836	-0.0518071	0.134187	0.180416	0.0289853	0.0956587	0.0495324	-0.255127	0.377508	-0.0211652	-0.167405	-0.27414	0.214396	0.312775	-0.190809	-0.238233
[RPL7A]	nFGIGQDIQPk	P62424	NonPhos	P62424->	60S ribosomal protein L7a	NonPhos_isUniquetoGene	isUniquetoGene		29|26|12.5|35.5|28|54	7|6|4|5|9	-0.188307	-0.13798	-0.0840013	0.176225	-0.00609989	-0.255158	-0.187645	0.0326356	0.260565	-0.16675	-0.242194	-0.218743	-0.29906	0.0657817	-0.00103939	-0.0929049	-0.109951	0.0698969	-0.265223	-0.0964365	0.0667223	-0.241827	-0.0626546	-0.0627767	-0.0525105	0.0387685	-0.0584694	0.0362423	0.188097	-0.0330852	0.0243348	0.0943496	-0.154219	-0.0905167	0.00326673	-0.0470642	-0.0336537	0.145368	0.161486	0.0287571	-0.0376323	0.0291393	-0.29032	-0.113615	-0.0614345	0.0574851	-0.0286846	-0.0243936	-0.114925	0.087024	-0.134273	0.0390308	-0.0101136	-0.19367
[HBD]	nFGkEFTPqmQAAYQk	P02042	NonPhos	P02042->|	Hemoglobin subunit delta |	NonPhos_isUniquetoGene	isUniquetoGene		74|35|68|54||44.5	1|2|	0.741014	0.361872	0.0423249	0.0551583	0.653765	1.07563	0.263466	1.01672	1.63693	0.319708	1.33703	1.80181	1.30066	0.512487	0.555874	0.685495	0.090894	1.04934	1.80691	0.168648	0.510737	0.318879	1.65694	0.186789	0.651928	0.0541076	0.625178	0.803151	0.0894274	0.581272	0.562815	1.70182	0.544083	4.29262	0.530126	0.124444	1.46051	0.318298	0.155915	0.50131	1.2746	0.00363426	0.814563	1.77001	2.49177	1.20127	0.36202	1.31419	0.877179	0.523788	0.814936	0.19294	0.528182	0.576842
[GOT1]	nFGLYNER	P17174	NonPhos	P17174->	Aspartate aminotransferase cytoplasmic	NonPhos_isUniquetoGene	isUniquetoGene		24.5|27|35|17|26	2|4|3|5	0.20709	0.143824	0.073848	-0.247457	-0.31389	0.508895	-0.168938	-0.0969942	0.0563843	0.30744	-0.0132917	0.268064	0.125869	-0.269683	-0.270476	0.204486	-0.0450418	-0.0119569	-0.113108	-0.0268437	-0.205557	0.105584	0.061154	-0.154215	0.113569	-0.489651	0.223493	-0.0649953	0.00684011	-0.0314762	0.0160878	0.0850188	-0.115883	0.240868	0.151657	0.106556	-0.090107	0.152593	-0.144646	0.127164	0.136598	-0.226739	0.270922	-0.0739528	0.162262	-0.227712	-0.0787807	-0.168994	-0.0181725	0.260935	0.183398	-0.325306	-0.505739	0.181571
[CSRP3]	nFGPTGIGFGGLTQQVEk	P50461	NonPhos	P50461->	Cysteine and glycine rich protein 3	NonPhos_isUniquetoGene	isUniquetoGene		22|10|24|4|9	12|11|14|9|5|8	0.0425587	-0.0372102	-0.0853602	0.225391	-0.212724	0.302687	0.182042	-0.206025	0.167817	-0.692069	-0.4928	-0.334033	-0.278745	0.701103	-0.685049	0.118978	0.158513	-0.20597	0.0107941	-0.211828	-0.269016	-0.338655	-0.366438	0.556328	-0.19885	-0.25564	-0.105863	-0.220354	0.500162	0.442636	-0.35637	0.911849	0.826296	0.153787	-0.553571	-0.913869	-0.205412	0.361046	-0.170639	-0.0171782	-0.629684	-0.0847926	-0.172468	0.0133705	0.0105518	-0.229618	0.105313	0.355697	-0.983503	-0.79875	0.0981031	1.25829	0.219615	-0.80084
[CSRP3]	nFGPTGIGFGGLTQQVEkk	P50461	NonPhos	P50461->	Cysteine and glycine rich protein 3	NonPhos_isUniquetoGene	isUniquetoGene		20|17|37|21.5|7|9	5|4|3|8	0.144629	-0.410684	-0.393151	0.0192099	-0.291126	0.357773	0.419057	-0.204027	0.173286	-0.699743	-0.571115	-0.321674	-0.61188	0.458877	-0.347665	0.0803159	-0.071449	-0.0223301	0.300251	-0.254541	-0.712359	-0.350307	-0.373922	0.859441	-0.0824559	-0.527456	-0.0143036	-0.172755	0.473802	0.392652	-0.522928	0.834746	0.648818	0.0563066	-0.532035	-1.08344	-0.012891	0.619342	-0.213688	-0.225538	-0.96243	0.0338074	-0.912936	0.123207	0.0925382	-0.353792	0.0338359	0.285697	-0.92396	-0.622783	0.153684	1.01716	0.56564	-0.943265
[CSRP3]	nFGPTGIGFGGLTqQVEkkE	P50461	NonPhos	P50461->|	Cysteine and glycine rich protein 3 |	NonPhos_isUniquetoGene	isUniquetoGene		26|19|18|26.5|	5|4|2|	0.15135	0.403677	0.578441	0.320371	0.316707	0.234905	0.341117	0.356238	0.228711	0.625413	0.587389	0.259356	0.278295	0.425836	0.686801	0.130047	0.00508533	0.262368	0.203364	0.309826	0.153445	0.368387	0.348402	0.799853	0.16721	0.1526	0.00250443	0.252973	0.232132	0.390591	0.536201	0.582741	0.445886	0.306633	0.544458	0.909918	0.0804071	0.473357	0.266236	0.254019	1.20158	0.00695571	0.838649	0.217735	0.0241912	0.354521	0.0307908	0.285221	0.595958	0.36445	0.133676	1.03927	0.249055	0.894171
[TOM1]	nFHEVMLALTVLETcVk	O60784	NonPhos	O60784->	|Target of Myb protein 1	NonPhos_isUniquetoGene	isUniquetoGene		|15|0|36|39|40	|3|2|5	0.0298275	0.18954	-0.0505566	0.099657	-0.0561193	-0.215237	-0.189704	-0.378866	0.105561	0.406171	0.0553893	0.12621	0.272287	-0.492442	-0.317472	-0.0299912	0.446407	0.131123	0.0867798	-1.02e-05	-0.063311	0.0174814	0.365229	0.249135	-0.0135101	-0.189395	0.757766	-0.0383775	-0.0420471	-0.298991	0.0464081	0.378635	0.239566	0.304449	-0.434997	0.322943	0.131707	-0.0202162	0.045324	-1.03919	0.460301	0.467823	0.15045	-0.133019	0.239802	-0.0262027	-0.352788	0.51972	0.296115	-0.326194	0.25218	-0.278514	-0.19737	0.085035
[ATP6V1B2]	nFIAQGPYENR	P21281	NonPhos	P21281->	|V type proton ATPase subunit B brain isoform	NonPhos_isUniquetoGene	isUniquetoGene		|45.5|30|19|0	|2|1|3	0.286338	-0.0864883	0.0718758	-0.206313	-0.0782988	0.443223	0.223502	-0.539398	0.461707	0.143324	-0.0810226	0.281798	0.0449805	0.706131	-0.394571	0.258839	0.0802093	-0.00995253	-0.123649	-0.0487182	0.0661472	0.193696	0.330922	-0.105149	0.0342023	0.502533	-0.322688	0.0919436	-0.163441	0.215593	0.357776	-0.275747	0.29205	-0.0121566	-0.0561557	0.145359	-0.0286022	0.226531	0.0625535	0.0629965	-0.449132	0.234046	0.254352	-0.0986301	-0.0895919	0.0377571	-0.0673649	-0.0325983	-0.887933	0.210379	0.372922	0.281246	-0.162286	-0.0991134
[HNRNPU]	nFILDQTNVSAAAQR	Q00839;Q00839-2	NonPhos	Q00839->|Q00839-2->	Heterogeneous nuclear ribonucleoprotein U | Isoform Short of Heterogeneous nuclear ribonucleoprotein U	NonPhos_isUniquetoGene	isUniquetoGene		0|14|21|19|25	5|9|7|11	-0.0741034	-0.237838	-0.1627	0.249398	-0.113686	0.033084	0.00331089	0.0970705	-0.144699	-0.143544	-0.147944	-0.203015	-0.0912662	0.0675041	0.0815681	-0.102119	0.120236	-0.11073	0.0540083	-0.207419	0.13927	0.233681	-0.124593	-0.0252278	-0.0774565	-0.275269	0.197434	0.198636	0.206667	0.0275334	-0.345796	-0.29623	0.0915366	-0.131557	0.0203503	0.10199	0.134665	0.0906082	0.0767604	0.00531955	-0.157951	-0.286774	0.0438287	-0.0360778	0.00511032	0.131115	-0.0729495	-0.183248	-0.0912145	0.239852	0.157297	0.189859	-0.109858	-0.164918
[HNRNPU]	nFILDQTNVSAAAQRR	Q00839;Q00839-2	NonPhos	Q00839->|Q00839-2->	|Heterogeneous nuclear ribonucleoprotein U | Isoform Short of Heterogeneous nuclear ribonucleoprotein U	NonPhos_isUniquetoGene	isUniquetoGene		|39|62|40|0	|5|4|1	-0.0498166	-0.0568231	-0.0739297	-0.017516	-0.115833	0.074503	-0.0171797	-0.344473	0.161469	-0.445602	-0.519278	-0.240332	-0.12865	0.127666	0.0484292	0.147273	-0.0298552	0.230165	-0.0984264	-0.00929724	0.0851865	0.159996	-0.130601	-0.121171	-0.283348	-0.177387	0.0592328	0.503144	0.0103775	0.623971	0.0707266	-0.308272	0.0631389	-0.677069	0.239479	-0.0657471	-0.0725752	0.0247611	0.0361215	0.109587	-0.131602	-0.0421611	0.23858	-0.107264	0.255571	0.0197889	-0.386394	0.219526	-0.0275021	0.0501379	-0.110474	0.339547	-0.0373913	-0.361199
[EIF3L]	nFIQYFHk	Q9Y262-2	NonPhos	Q9Y262-2->|	Isoform 2 of Eukaryotic translation initiation factor 3 subunit L |	NonPhos_isUniquetoGene	isUniquetoGene		16||35|39.5|52.5|11.5	3||1|2|4	0.423539	0.0722711	0.350943	0.102141	-0.00729262	0.145329	-0.0562615	-0.23948	0.436281	0.12489	0.106052	0.104849	-0.241349	0.186883	-0.0438053	0.164361	-0.269258	0.0716324	0.0557342	0.131228	-0.510845	-0.0750346	0.00358091	0.208608	0.232226	0.143753	-0.0342731	0.277738	-0.445411	0.0632478	-0.026977	0.281352	0.0854313	0.191751	0.0281503	0.24149	0.304756	0.0487875	-0.375234	0.0636644	0.0196342	0.0405499	-0.139642	-0.0873016	0.245877	0.0270467	0.139947	0.10282	0.0544511	0.200331	0.00486207	0.00213091	0.0922969	-0.0213742
[C14orf166]	nFIVWLEDQk	Q9Y224	NonPhos	Q9Y224->	UPF0568 protein C14orf166	NonPhos_isUniquetoGene	isUniquetoGene		40|15|30.5|32.5|3|11	6|4|5|3	-0.137518	-0.0175763	-0.160854	-0.271828	0.0875394	-0.0971686	-0.415565	0.0710251	-0.315462	0.188244	-0.199361	-0.388973	-0.126771	-0.128684	-0.24557	-0.226774	-0.0348329	0.0635897	-0.28944	0.0645709	-0.0720359	-0.177382	0.0291752	-0.203131	-0.114339	-0.315333	0.079143	-0.0510366	-0.154518	0.128386	-0.0395772	0.202869	-0.028153	0.106531	-0.296787	-0.169434	-0.113251	-0.180666	0.0271479	-0.121362	-0.0735929	-0.0518717	0.197099	-0.18227	0.116081	-0.349246	0.150138	-0.203255	-0.234497	-0.0650286	-0.214209	-0.123983	0.0837769	-0.281707
[AMPD1]	nFLPHFGk	P23109	NonPhos	P23109->	AMP deaminase 1	NonPhos_isUniquetoGene	isUniquetoGene		7.5|35|24|6|5	6|5|8|2	-0.21804	-0.881069	0.0311996	-0.194832	-0.0474201	-0.243803	-0.227215	-1.04777	-0.203255	-0.0149051	-0.246981	-0.958755	-0.931208	0.722275	0.37412	0.247246	0.181078	0.0161378	0.442701	-0.760857	-0.323292	-0.201999	-0.0262436	-0.156893	-1.30744	-0.117033	-0.14568	-1.02764	-0.290053	-0.2474	-0.660261	-0.392523	0.297258	0.163464	-2.64038	-0.483798	0.474513	-0.99488	-0.667267	-1.49465	-0.0952432	-0.435909	0.14945	0.171971	-0.170013	-0.372336	0.194806	0.0662766	0.33355	-1.28338	-1.35682	-0.524447	-0.364659	0.508369
[MYOZ3]	nFNkTPVPFGGPLVGGTFPRPGTPFIPEPLSGLELLR	Q8TDC0	NonPhos	Q8TDC0->	Myozenin 3	NonPhos_isUniquetoGene	isUniquetoGene		12|10|8|3|6|6.5	2|6|3|10	-0.270221	0.247726	0.267375	-0.710819	-0.343113	0.0407937	0.0587359	-0.272718	0.00954599	0.160963	-0.185702	-0.134073	-0.182919	-0.305432	-0.192768	0.0924219	0.394235	-0.271622	-0.194944	-0.822081	0.0435334	0.180434	-0.043803	-0.435366	-0.262024	-0.901676	-0.437337	-0.10575	0.240064	-0.820192	0.173902	-0.0222862	-0.26813	-0.575685	-0.134802	-0.404257	-0.136798	-0.458544	0.104229	-0.24237	0.0192907	0.315229	0.691724	0.115266	-0.221241	0.0677002	-0.211954	-0.230782	0.143314	-0.286745	-0.27866	-0.318752	0.0186179	-0.0198802
[NDUFAF4]	nFNLENR	Q9P032	NonPhos	Q9P032->	NADH dehydrogenase ubiquinone 1 alpha subcomplex assembly factor 4	NonPhos_isUniquetoGene	isUniquetoGene		6|5.5|18.5|17.5|15|31	3|2	0.373679	0.131219	0.274848	-0.693668	-0.0381978	0.26009	0.00605596	0.038602	0.153958	0.349894	0.0677225	-0.104867	-0.058608	-0.437084	-0.113359	0.335253	0.396656	0.0449996	-0.215513	-0.267673	-0.301619	-0.0246126	0.142339	-0.114908	-0.025184	-0.318668	0.0189857	-1.06332	0.079383	0.202517	-0.0276673	0.160485	0.171808	0.273108	-0.0101827	-0.245781	-0.129999	0.118822	-0.301545	0.290761	0.198208	-0.337793	-0.357797	0.00038328	0.165883	-0.213295	0.467977	-0.103789	0.144497	-0.522281	0.364429	-0.313619	-0.533106	-0.265108
[CAPN3]	nFPDTFWTNPQYR	P20807	NonPhos	P20807->	Calpain 3	NonPhos_isUniquetoGene	isUniquetoGene		6|0|14|12.5|33.5|32	3|1|6|4|2|7	0.115303	0.0598272	0.071306	-1.03773	0.60385	-0.548957	-0.065151	-0.33443	-0.07198	-0.253976	-0.292763	-0.125595	-0.0807759	0.0460157	-0.100641	-0.285594	0.124217	-0.0122915	-0.812147	-0.0563904	-0.17772	0.0250614	0.238654	0.0122558	-0.142492	-0.0491476	-0.441194	-0.0234681	-0.0448746	0.0431384	-0.156573	-0.240283	-0.165301	0.0399647	-0.0109537	-0.145673	-0.249432	-0.0545146	0.336195	-0.365392	0.1218	0.182885	0.500504	-0.324684	0.161003	0.0940985	-0.112283	-0.0518511	0.0627856	-0.0171723	-0.115628	0.0999493	-0.187617	-0.389575
[UBA1]	nFPNAIEHTLQWAR	P22314	NonPhos	P22314->	Ubiquitin like modifier activating enzyme 1	NonPhos_isUniquetoGene	isUniquetoGene		15|20|26.5|11.5|34	3|5|4	0.200157	0.246979	-0.531398	0.107057	-0.146973	0.0978567	-0.0608256	-0.171627	-0.0142681	-0.117423	-0.0215063	-0.276973	0.138384	-0.109878	-0.000867436	-0.0198049	0.107369	0.24639	0.0959538	0.552913	-0.0150235	0.0985709	-0.0907566	0.481645	-0.0826168	0.717467	-0.185854	-0.114959	0.230788	-0.0135716	0.0912834	-0.168754	0.290071	0.0715742	-0.102851	-0.0613999	0.173165	-0.235217	-0.134887	-0.204395	0.0780706	-0.068431	-0.0457107	0.274831	-0.0787516	-0.0293143	0.181604	0.513999	0.241195	-0.358597	0.229807	0.19751	-0.162563	0.0764197
[IGHA1]	nFPPSqDASGDLYTTSSqLTLPATQcLAGk	P01876	NonPhos	P01876->|	Ig alpha 1 chain C region |	NonPhos_isUniquetoGene	isUniquetoGene		59|47|56.5|65|58.5|	1|2|	0.00111874	0.70446	0.0538898	0.443803	0.300462	0.0102983	0.129715	2.03666	0.290203	0.287606	0.344021	0.583507	0.444443	0.201028	0.416277	0.26546	0.633413	0.613756	0.529301	2.01896	0.303831	0.319334	0.697896	0.790694	0.336309	0.527799	0.11366	0.859178	0.365361	0.0543946	0.902905	0.586139	0.490396	0.427076	0.697077	0.218416	0.76129	0.110719	0.105315	0.270423	1.31448	0.362479	0.444787	0.690122	0.584869	0.099669	0.81606	0.461406	0.0937602	0.641982	0.281791	0.135195	0.18472	0.69609
[TTN]	nFPSHTVYVR	Q8WZ42-12;Q8WZ42-13;Q8WZ42-2;Q8WZ42-3;Q8WZ42-11	NonPhos	Q8WZ42-12->|Q8WZ42-13->|Q8WZ42-2->|Q8WZ42-3->|Q8WZ42-11->	Isoform 12 of Titin | Isoform 13 of Titin | Isoform 2 of Titin | Isoform 3 of Titin | Isoform 11 of Titin	NonPhos_isUniquetoGene	isUniquetoGene		0|8|37.5|31|16|28.5	1|4|2|11|12	-0.352909	0.332694	-0.16344	-0.420349	0.0956407	-0.138819	-0.714185	-0.0431898	0.0669327	-0.230325	-0.0344261	-0.427136	-0.273175	-0.223846	-0.113018	-0.284759	-0.203861	-0.223344	0.0141778	-0.390947	-0.371207	-0.055834	-0.0459146	-0.227046	-0.694741	-0.39726	0.130507	-0.354482	-0.0377852	-0.333772	-0.00234945	-0.124576	-0.266623	-0.267847	-0.128517	-0.281505	-0.341037	-0.243	-0.427798	-0.510873	-0.473379	-0.166893	-0.13005	-0.247925	0.086444	-0.154015	-0.0951791	-0.276347	-0.424296	-0.223902	-0.291681	-0.223821	-0.231194	-0.0986177
[HPX]	nFPSPVDAAFR	P02790	NonPhos	P02790->	Hemopexin	NonPhos_isUniquetoGene	isUniquetoGene		8|0|4|33.5|38|6.5	1|3|6|2	0.147353	-0.779965	-0.104829	0.112736	-0.28983	-0.348462	0.189562	-0.410015	-0.0757561	-0.124905	0.21608	-0.0476847	-0.322723	0.449667	0.293948	-0.179852	-0.311601	0.323194	-0.0209238	0.480923	0.226253	0.283682	-0.297625	-0.0426448	0.0224845	0.165497	0.0304463	0.0836604	0.0796619	-0.340275	-0.114684	-0.746003	0.210836	-0.660817	0.385552	-0.173108	-0.155322	0.299586	-0.277359	0.456699	-0.101782	0.0429416	0.0704638	-0.507541	0.330573	0.36925	-0.102881	-0.317191	0.0013759	0.254063	-0.210764	0.0691988	0.391707	-0.0285591
[PPP1R3A]	nFQTILHDQER	Q16821	NonPhos	Q16821->|	Protein phosphatase 1 regulatory subunit 3A |	NonPhos_isUniquetoGene	isUniquetoGene		11|22|32|39.5||37.5	4|3|2|	-0.209808	-0.0448704	-0.157395	0.294762	0.0341357	-0.24156	-0.0900014	0.00131022	0.0833094	0.073078	-0.153582	0.23434	-0.0575493	0.000159774	0.109292	-0.160534	-0.0352644	-0.331494	0.0873831	-0.0276837	0.134081	0.0608162	-0.0979039	-0.00467718	0.0251746	0.00630544	-0.279106	0.118322	-0.232884	-0.254349	0.0304206	-0.167074	-0.108394	-0.214163	0.12126	0.111174	-0.0963935	-0.167371	0.333611	-0.0842365	-0.163398	0.0536147	0.23996	-0.104637	-0.0307614	0.0110575	-0.0170372	0.0726083	0.0815543	0.0395337	-0.0763898	-0.0375276	0.196514	0.20159
[ENO1]	nFRNPLAk	P06733	NonPhos	P06733->	Alpha enolase	NonPhos_isUniquetoGene	isUniquetoGene		18.5|36|38|14|22.5|4	4|7|5|8|10|2	-0.138909	0.0646488	0.0770351	0.102069	-0.0200374	-0.0633884	-0.127751	0.203703	0.274443	-0.0341081	-0.00208921	0.101122	0.0345543	0.0217098	0.0254935	-0.0581794	0.0316417	0.0743989	0.045439	0.017009	0.0196695	0.0300289	0.152943	0.130599	0.211402	0.135931	-0.0979227	0.040469	0.0848851	0.0625237	0.124275	0.0934526	0.0649794	-0.00915425	0.0514579	-0.0277476	0.185699	0.0325703	0.166452	0.15551	-0.0015191	-0.0165918	-0.140148	0.0494631	-0.0395086	0.0484881	0.141077	0.0272457	-0.071407	0.0911168	0.0854385	0.133666	0.0955886	0.177941
[SPTB]	nFSAcLELGESLLQR	P11277;P11277-2	NonPhos	P11277->|P11277-2->	Spectrin beta chain erythrocytic | Isoform 2 of Spectrin beta chain erythrocytic	NonPhos_isUniquetoGene	isUniquetoGene		28|42.5|34|47|38	5|4|3|1	-0.486284	-0.566397	-0.315349	0.521764	-0.133299	-0.591198	-0.353719	0.0952401	-0.61052	0.0334456	0.177732	-0.635378	0.205139	0.179116	-1.68065	-0.586513	-0.515905	-0.484454	-0.0618617	0.0172537	0.279152	-0.565923	-0.623326	0.187501	-0.480803	-0.384612	-0.146169	-0.571842	0.0323652	-0.215609	-0.0144643	-0.165508	0.456058	0.194102	-0.103892	-0.0971513	-0.440317	-0.142874	0.362607	-0.408987	0.238444	0.0209524	0.0634175	-0.200766	0.663862	-0.161034	0.383656	-0.397406	-0.292137	-0.0062118	-0.0354116	-0.473079	0.408236	0.304587
[DLAT]	nFSAIINPPqAcILAIGASEDkLVPADNEk	P10515	NonPhos	P10515->|	Dihydrolipoyllysine residue acetyltransferase component of pyruvate dehydrogenase complex mitochondrial |	NonPhos_isUniquetoGene	isUniquetoGene		0|34|52||60.5	1||2	0.356841	0.821072	0.170383	0.486101	0.535622	0.439187	1.0268	0.738982	0.633412	0.126329	0.268075	0.162478	0.106416	0.291269	0.376313	0.133631	0.188644	0.161628	0.0878093	0.11502	0.0212022	0.309205	0.0301784	0.246098	0.0843064	1.34766	0.583315	0.181331	0.301534	0.163091	0.102156	0.0081585	0.152244	0.00509049	0.367081	0.150875	0.909732	0.115539	0.137927	0.517155	0.355558	0.076013	1.73426	0.172677	0.499045	0.330809	0.143775	0.114383	0.347711	0.321593	0.0859431	0.412532	0.658031	0.283304
[TAGLN2]	nFSDNQLQEGk	P37802	NonPhos	P37802->	Transgelin 2	NonPhos_isUniquetoGene	isUniquetoGene		9.5|30|0|7	4|3|2	-0.072122	-0.177661	0.0122513	0.401187	-0.27145	0.0190603	0.17531	-0.118329	-0.172133	-0.613311	-0.0174996	-0.418083	-0.652323	0.43222	-0.346513	0.105103	-0.108258	0.0101196	-0.294561	-0.0976222	0.0291083	-0.206445	-0.234826	-0.148944	0.0592491	0.0950077	0.236439	0.625256	-0.0952738	0.243811	-0.354566	-0.0231831	0.0225691	-0.17692	-0.0484037	-0.218481	-0.173017	0.250228	-0.187671	0.0724129	-0.250966	-0.0910952	-0.589372	-0.260994	-0.136244	-0.143774	-0.181343	-0.11085	-0.598227	0.911179	-0.102222	-0.0202548	0.363986	-0.617957
[NEB]	nFSEAR	P20929-2;P20929-3	NonPhos	P20929-2->|P20929-3->|	Isoform 2 of Nebulin | Isoform 3 of Nebulin |	NonPhos_isUniquetoGene	isUniquetoGene		45.5||42.5|50|27|9	4||1|2|3	-0.0169948	0.0904405	-0.519745	-0.0168413	-0.0279856	-0.12723	0.00414974	-0.491007	-0.093505	-0.608617	-0.464081	0.310758	0.338176	-1.00875	-1.30006	-1.15313	-0.779397	-0.164839	-0.972845	0.0294171	0.0654785	0.0605934	-0.853256	-0.537463	-0.221047	-0.449498	-0.0144863	-0.742508	-0.031768	0.00550094	-1.67053	0.788913	-0.47269	0.00959068	-0.78248	-0.578895	-0.70262	-0.450726	-0.0296615	-0.121155	-0.364611	-0.519309	-0.541903	0.0063453	-0.706305	-0.239811	-0.454692	-0.28204	0.202368	-0.154249	0.769555	-1.13531	0.901991	1.17522
[NEB]	nFSLLQYQcDLk	P20929-2;P20929-3;P20929-4	NonPhos	P20929-2->|P20929-3->|P20929-4->	Isoform 2 of Nebulin | Isoform 3 of Nebulin | Isoform 4 of Nebulin	NonPhos_isUniquetoGene	isUniquetoGene		18.5|14|6.5|9|10.5|10	16|11|10|9|12|8	-0.126252	0.0420978	-0.0627155	-0.0369192	0.0993055	-0.226708	0.107103	0.134513	0.140962	0.154945	0.114703	-0.0120429	-0.047957	-0.059629	0.158808	-0.273651	0.00805097	0.214286	-0.135298	0.128661	0.0569705	0.074182	0.224274	-0.0179185	0.0662662	0.18413	-0.157042	0.116636	-0.214666	-0.362298	0.161432	0.395476	-0.0932656	-0.109896	0.121365	-0.132145	0.150802	-0.164755	0.138759	-0.0113165	-0.131286	0.054655	-0.148693	0.0277126	-0.326682	-0.0986555	0.299006	0.0306411	-0.0356764	-0.163311	-0.287608	0.117451	0.0705641	0.0122435
[NEB]	nFSLLQYQcDLknSk	P20929-2;P20929-3;P20929-4	NonPhos	P20929-2->|P20929-3->|P20929-4->	Isoform 2 of Nebulin | Isoform 3 of Nebulin | Isoform 4 of Nebulin	NonPhos_isUniquetoGene	isUniquetoGene		31|10|12.5|12|18|14.5	3|1|4	-0.392776	0.174793	-0.10803	-0.159613	-0.0888757	-0.402703	-0.269492	-0.0383981	-0.166868	-0.130754	0.00330845	0.180024	-0.166472	-0.690819	-0.0623765	-0.455926	-0.191733	-0.0690693	-0.146278	-0.228441	-0.0429688	0.312751	0.0268041	-0.120769	4.03e-05	-0.0695865	-0.247039	0.168794	-0.19371	-0.463017	0.37951	-0.0499776	-0.336046	-0.0167738	0.276569	0.0151618	0.143101	-0.283898	0.277693	-0.0138943	-0.149081	-0.0114252	0.184027	0.0565753	-0.0560645	-0.257203	0.0439956	0.0417561	0.234228	-0.00915288	0.0943016	-0.233567	0.0247646	0.0437691
[NDUFS2]	nFSLRLDELEELLTNNR	O75306	NonPhos	O75306->	NADH dehydrogenase ubiquinone iron sulfur protein 2 mitochondrial	NonPhos_isUniquetoGene	isUniquetoGene		11|65|14|17|6	3|1|5	0.186515	0.349781	0.0546655	-0.204153	0.342005	-0.303336	-0.942441	0.345978	0.270965	0.269058	0.251397	0.336888	0.217028	-0.372796	-0.230021	0.63352	0.529475	-0.200453	-0.220952	-0.271021	0.00746713	0.0616166	0.922361	-0.415377	0.0169055	-0.107787	-0.0952246	-0.596351	-0.370531	0.332037	-0.367253	0.243562	0.0820344	0.276229	-0.107655	0.0477384	0.0731583	0.342507	0.00673628	-0.0870038	0.0522025	0.160542	0.565614	0.262481	0.212366	-0.407887	0.537206	0.17704	0.0640348	0.232464	0.659804	0.0528721	-0.796433	0.0935632
[NEB]	nFSSVLYkEDVSPGTAIGk	P20929-2;P20929-3;;P20929-2;P20929-3;P20929-4	NonPhos	P20929-2->|P20929-3->|P20929-2->|P20929-3->|P20929-4->	Isoform 2 of Nebulin | Isoform 3 of Nebulin ||Isoform 2 of Nebulin | Isoform 3 of Nebulin | Isoform 4 of Nebulin	NonPhos_isUniquetoGene	isUniquetoGene		14.5|9|5|8|6	4|2|13|12|11	0.0885805	-0.00638396	-0.0434614	-0.12557	-0.331275	-0.143497	0.0854325	0.130767	-0.165139	0.205665	0.212926	0.433681	0.0781667	-0.229247	-0.0839493	-0.16448	-0.230141	0.0787124	0.261946	0.0703177	-0.268332	0.0270606	-0.0767005	0.0695616	0.0605533	0.366335	-0.260337	0.121269	-0.175523	-0.226864	0.239917	0.121664	0.0724561	0.183269	0.21789	-0.149748	0.0834024	-0.0275864	0.0186907	-0.0652451	0.315852	0.506986	-0.170999	0.0155853	0.114975	-0.328873	0.0774259	-0.142533	0.140061	-0.0853461	-0.0765483	0.0935793	0.191812	-0.0437204
[NEB]	nFSSVLYkEDVSPGTAIGkTPEMMR	P20929-2;P20929-3	NonPhos	P20929-2->|P20929-3->|	Isoform 2 of Nebulin | Isoform 3 of Nebulin |	NonPhos_isUniquetoGene	isUniquetoGene		36.5||12|22|26	2||4|3	-0.482721	-0.0887168	-0.282664	-0.305842	-0.197985	-0.324501	-0.251222	-0.0704403	-0.306243	-0.145609	-0.0404913	-0.254401	-0.207889	-0.313465	-0.0379943	-0.218802	0.00371679	0.252018	-0.565859	-0.407557	0.221343	-0.199918	0.000263421	-0.235099	-0.111487	-0.253555	-0.274009	0.0981213	-0.629684	-0.144645	-0.0325724	-0.212018	-0.370087	-0.433781	-0.189153	-0.317365	-0.280072	-0.378774	0.453348	-0.280708	-0.168585	-0.0992992	-0.133442	-0.137817	-0.273459	-0.364038	-0.0504387	-0.280487	-0.185153	-0.211022	-0.241471	-0.248085	-0.460265	-0.199955
[SAMM50]	nFSVNLYk	Q9Y512	NonPhos	Q9Y512->	|Sorting and assembly machinery component 50 homolog	NonPhos_isUniquetoGene	isUniquetoGene		|32|37.5|44|25.5|35	|4|2|3|1	-0.274791	0.0764567	-0.174175	-0.147812	-0.0904968	-0.185377	-0.141368	-0.0707767	-0.143209	0.26545	-0.148672	0.11002	-0.0671458	-0.337462	-0.000656648	-0.256151	-0.607962	0.00122698	-0.0183785	-0.035404	0.0932084	-0.169851	0.0500263	-0.088264	-0.0547365	-0.225866	-0.026819	-0.168897	-0.416675	-0.332844	-0.0540692	0.271505	-0.325694	-0.0816319	0.155979	0.61687	-0.0593693	-0.168185	0.100985	0.145869	0.176578	-0.150325	0.141043	-0.0556002	0.11768	0.00942542	0.128973	0.0935672	0.262773	-0.0833809	-0.125522	-0.779414	0.329791	0.16164
[TROVE2]	nFTLDMI	P10155	NonPhos	P10155->	60 kDa SS A/Ro ribonucleoprotein	NonPhos_isUniquetoGene	isUniquetoGene		29|4|17.5|23.5|0|17	3|6|2|1	0.643448	0.37221	0.0839077	-0.157801	0.316342	0.22908	0.328946	0.161216	-0.248857	0.772224	-2.18879	1.18817	0.0349173	-0.0423997	0.705061	0.554852	0.68651	0.108543	-0.0565469	0.125535	0.181504	0.528378	0.333636	-0.124648	0.331293	0.156021	0.16397	0.381271	-0.474676	0.80256	0.391987	0.481289	0.307624	0.0377065	-0.470013	0.560151	-0.0453659	0.341625	0.114754	0.174782	0.0686692	0.392633	0.188125	0.29692	0.383437	0.837237	-0.215709	0.658775	-0.361798	0.671148	-0.426757	0.417805	0.682036	-0.81652
[RNF123]	nFVDSR	Q5XPI4	NonPhos	Q5XPI4->|	E3 ubiquitin protein ligase RNF123 |	NonPhos_isUniquetoGene	isUniquetoGene		57|0|16|44|13.5|	2|1|	0.00102556	-0.0926486	0.0273962	-0.256844	0.0593639	-0.160769	0.164708	-0.143306	0.0999822	-0.456741	-0.0306633	-0.262865	0.0223894	-0.30044	-0.0628302	-0.0365033	-0.144104	-0.0733152	-0.139329	0.0273746	-0.106089	0.142307	-0.208778	-0.234134	-0.285613	0.0359583	-0.0275761	0.145626	0.103478	-0.0386072	-0.468115	-0.16936	-0.0433666	-0.0777714	-0.0913158	-0.0662658	-0.180525	0.0738779	-0.168481	0.219441	-0.050285	-0.0677003	-0.483743	0.0876151	-0.00542309	0.0280993	0.0926046	-0.13833	0.279594	-0.171888	0.356618	-0.0564007	0.0394697	-0.0511924
[COL6A2]	nFVINVVNR	P12110;P12110-2	NonPhos	P12110->|P12110-2->	Collagen alpha 2VI chain | Isoform 2C2A of Collagen alpha 2VI chain	NonPhos_isUniquetoGene	isUniquetoGene		37.5|0|36.5|26.5|29.5|61	2|1|4	-0.180272	-0.28641	0.0996228	0.46141	-0.12915	-0.11138	0.244832	-0.118252	-0.30142	-0.2571	-0.377976	0.0850803	-0.626666	-0.114765	-0.336695	-0.154515	-0.0948618	0.234934	0.00830077	0.11947	0.00472573	0.143976	-0.112556	-0.422275	0.140999	0.467205	0.176119	0.512671	-0.146027	0.0681081	0.345115	-0.272256	-0.0857817	0.0973652	-0.274919	-0.249994	0.0744827	0.0185881	-0.166657	0.689044	-0.294711	-0.532506	-0.216228	-0.0521328	-0.649271	-0.222214	0.192043	-0.162735	0.192523	0.874557	-0.28418	-0.106479	0.38891	-0.148589
[RAD23A]	nFVVVMVTk	P54725-3	NonPhos	P54725-3->	|Isoform 3 of UV excision repair protein RAD23 homolog A	NonPhos_isUniquetoGene	isUniquetoGene		|0|25.5|22	|2|4|3	-0.0259713	0.0906414	-0.0220281	-0.246986	0.132148	-0.0431446	-0.0266554	0.0796329	0.0666261	-0.0839302	-0.112658	0.0591398	-0.0935585	-0.322027	0.0501158	-0.0705612	-0.220069	0.261672	0.0775436	0.0148053	-0.0596818	0.0709064	0.157133	-0.147893	0.00827815	-0.0511039	-0.00494062	-0.0583901	0.119508	-0.0673637	0.229145	0.338464	0.0346281	-0.154006	0.335267	-0.0989572	0.0861747	-0.0244176	-0.0123535	0.119446	-0.10191	0.185013	-0.00214142	0.0663235	-0.0113066	-0.156569	0.259243	0.165732	0.0243293	0.0290085	-0.165393	0.0730814	0.114706	-0.116419
[RAD23B]	nFVVVMVTkPk	P54727	NonPhos	P54727->|	UV excision repair protein RAD23 homolog B |	NonPhos_isUniquetoGene	isUniquetoGene		15.5|12|40|36.5||46	6|3|2||1	-0.0942849	0.0824465	0.0958198	-0.11727	0.139224	-0.08066	-0.190931	0.219573	-0.0183271	-0.236958	-0.0358499	-0.128623	0.0520025	-0.0995012	-0.0444508	-0.122692	0.146515	0.0389543	0.089605	0.321883	-0.342748	-0.212793	-0.0321341	-0.0220166	0.0242596	0.0215712	-0.0798994	0.115399	0.197291	-0.0112415	-0.161357	0.0329111	-0.119393	-0.304773	-0.0397884	0.254433	0.0902102	0.0252764	-0.467999	-0.0291675	0.101718	0.0533076	-0.0684181	0.0859371	-0.193558	-0.200848	0.0859445	0.0150952	0.0176311	0.0720968	0.0502691	0.0702545	-0.0453852	-0.197309
[CAPZA2]	nFWnGR	P47755	NonPhos	P47755->	F actin capping protein subunit alpha 2	NonPhos_isUniquetoGene	isUniquetoGene		12|18.5|43|9.5|18	4|5|8|6	0.322502	0.36259	0.218356	0.16912	0.140716	0.327678	0.0837777	0.0935632	0.165614	0.0281156	0.183156	0.253004	0.316544	0.325665	0.126978	0.00879482	0.107229	0.123128	0.0497233	0.314407	0.371279	0.246655	0.0576964	0.166133	0.0397566	0.163275	0.179416	0.0217659	0.212831	0.0931244	0.0567518	0.0713475	0.015285	0.156609	0.259694	0.0376622	0.065782	0.176134	0.39844	0.0149817	0.157635	0.134054	0.199779	0.0632883	0.112298	0.122089	0.182087	0.24473	0.262777	0.0303079	0.00729939	0.275078	0.209991	0.287154
[NDUFB5]	nFYDSPEkIYER	O43674	NonPhos	O43674->	|NADH dehydrogenase ubiquinone 1 beta subcomplex subunit 5 mitochondrial	NonPhos_isUniquetoGene	isUniquetoGene		|81|100|21|61.5	|1|3|2	-0.0304084	-0.327197	-0.175347	-0.128007	-0.207865	-0.026431	-0.173153	-0.24594	0.277934	0.311141	0.0602668	-0.0660515	-0.0868654	-0.473122	-0.230612	0.208932	0.22804	-0.172817	-0.327033	-0.26581	-0.0308343	-0.256075	-0.283648	-0.0465115	-0.453293	-0.251152	-0.0243237	-0.57084	-0.46997	0.388485	0.0998006	-0.317204	-0.0648893	-0.194922	-0.237207	-0.133943	-0.217177	-0.0258657	0.0121945	-0.162844	-0.134917	-0.141181	-0.209141	-0.366441	0.0580305	-0.971175	0.394239	-0.463574	-0.206579	-0.0329779	-0.0750303	-0.27189	-0.669741	-0.143931
[PDHA1]	nFYGGnGIVGAQVPLGAGIALAck	P08559	NonPhos	P08559->	Pyruvate dehydrogenase E1 component subunit alpha somatic form mitochondrial	NonPhos_isUniquetoGene	isUniquetoGene		30|29|28|26|14	7|10|9	0.0881829	0.103939	0.1905	0.0268921	0.0532249	0.0488968	0.032383	0.159002	0.350742	0.0203486	0.1139	0.28684	0.141155	0.206259	0.0908003	0.404868	0.120312	0.0570171	0.240571	0.200731	0.0250571	0.0406357	0.0794738	0.0361044	0.042241	0.327996	0.016674	0.151251	0.184581	0.0515274	0.0805635	0.0406885	0.254224	0.0670192	0.449611	0.363565	0.125328	0.113026	0.0654509	0.111058	0.0405371	0.43986	0.0716253	0.158343	0.117649	0.014643	0.198015	0.201399	0.066063	0.0210421	0.244048	0.00971989	0.552982	0.362049
[ANK1]	nGASPNEVSSDGTTPLAIAk	P16157-3;P16157-7	NonPhos	P16157-3->|P16157-7->|	Isoform Er5 of Ankyrin 1 | Isoform Er6 of Ankyrin 1 |	NonPhos_isUniquetoGene	isUniquetoGene		86|56|50||0	2|1|	-0.251257	-0.492213	0.283619	-0.0856462	-0.44649	-0.051512	-0.463204	-0.476027	-0.268318	-0.0736268	-0.00959563	-0.375107	-0.263565	0.0693357	-0.213568	-0.194928	0.0507745	-0.620246	-0.100442	-0.322257	0.0238577	-0.23786	-0.572197	0.20861	-0.207896	0.244056	0.440393	-0.174732	-0.134546	0.024908	-0.289542	-0.444246	0.1433	-0.963157	0.285475	0.259326	-0.256408	-0.116512	-0.0935697	0.179246	-0.0103304	-0.309002	-0.31737	-0.409413	0.132598	-0.157629	-0.16267	-0.262183	-0.48063	0.245473	-0.0917399	0.200031	-0.111482	-0.230976
[FABP3]	nGDILTLk	P05413	NonPhos	P05413->	Fatty acid binding protein heart	NonPhos_isUniquetoGene	isUniquetoGene		36.5|36|42|39|38	12|8|16|17|11	0.442583	0.15129	-0.0245896	0.387797	-0.242562	-0.125481	-0.177477	-0.0249552	-0.13699	0.289863	0.154852	-0.237413	-0.424222	0.138719	-0.239924	-0.0666919	0.00685804	-0.0601008	-0.972272	0.114601	-0.00317332	-0.17513	-0.203596	0.0260609	-0.0532367	-0.427979	0.613723	-0.186516	-0.196819	0.138297	0.447505	0.192507	0.101644	0.319802	0.12041	0.0297727	-0.00979007	0.436535	-0.20372	0.187636	0.0906345	-0.013895	0.159042	-0.259165	0.238502	-0.0590963	0.188307	-0.160011	-0.782057	0.249397	0.247895	0.00851242	-0.613707	0.18661
[MTPN]	nGDLDEVkDYVAk	P58546	NonPhos	P58546->|	Myotrophin |	NonPhos_isUniquetoGene	isUniquetoGene		59|8||11.5|13|18.5	3|1||2	0.0188471	-0.0649779	0.384813	-0.251823	0.309283	-0.209	0.143694	0.0981898	0.0294527	-0.152957	0.0914666	0.0116494	-0.537033	-0.134428	0.475226	-0.272214	0.0817968	-0.243317	0.106844	0.0712248	-0.123607	0.00540656	-0.0682287	-0.112331	0.146438	0.175515	-0.305334	0.0991946	0.328123	-0.391857	-0.0581682	-0.185911	0.278445	-0.354645	0.0150757	0.112136	-0.106087	0.0817146	-0.194893	0.0414145	-0.114284	0.573441	-0.0223728	0.100205	-0.191908	0.234815	-0.00918955	-0.0373662	0.143008	0.258863	-0.0661231	0.215976	0.308634	0.310435
[MTPN]	nGDLDEVkDYVAkGEDVNR	P58546	NonPhos	P58546->	Myotrophin	NonPhos_isUniquetoGene	isUniquetoGene		12|22|13|33|50|26.5	5|1|2	-0.422017	-0.0801808	0.175347	-0.043942	0.114433	-0.232143	-0.0883286	0.146707	0.0712353	-0.0449725	0.266946	0.04351	-0.121153	0.244382	0.322955	-0.293095	0.130754	-0.0628573	-0.0184293	0.100201	0.265117	-0.0377703	0.160425	-0.181597	0.0352465	0.0413326	-0.25373	0.202557	0.0270021	-0.212818	0.0828185	0.0537421	0.150895	0.0129632	0.196222	-0.132767	-0.104767	0.136599	0.204965	0.00631305	0.0866893	0.384427	0.00790607	0.11968	0.176785	0.134819	-0.0865083	-0.0737012	-0.159149	0.0939401	-0.411595	0.10096	0.244303	0.0603535
[LAMA2]	nGDLLR	P24043	NonPhos	P24043->|	Laminin subunit alpha 2 |	NonPhos_isUniquetoGene	isUniquetoGene		0|21.5|19||23|28	1|2|	0.0307893	-0.0746763	-0.0476986	0.0288161	0.155023	-0.142755	0.0938207	0.292804	0.0838551	-0.0702097	-0.194069	0.103199	0.253321	-0.469767	0.259572	0.114675	-0.130399	0.0178911	0.306178	0.339383	-0.0803374	0.175263	0.059848	-0.122718	0.301589	0.179753	-0.462284	0.162054	0.164311	-0.0980865	-0.135453	-0.180933	-0.125359	0.48662	0.00379953	0.0171708	-0.00743984	0.0298986	0.0191907	0.226894	-0.0158906	0.150807	0.346672	0.70443	-1.02535	0.259642	0.0416852	0.146762	0.588269	0.0254287	0.300209	-0.0331652	0.193557	-0.15486
[TXN2]	nGDVVDkFVGIkDEDQLEAFLk	Q99757	NonPhos	Q99757->	|Thioredoxin mitochondrial	NonPhos_isUniquetoGene	isUniquetoGene		|24|40|10.5|31|7	|1|2	0.136559	-0.240832	-0.114259	-0.0675512	-0.127885	-0.180327	-0.243736	-0.710327	0.0315864	-0.10632	-0.0140665	0.0916156	-0.415613	-0.0742357	-0.507026	0.218221	-0.188731	-0.0764988	-0.384042	-0.281166	-0.028481	-0.191602	0.00319964	-0.146657	-0.0181176	-0.213824	-0.0342463	-0.303775	-0.379862	-0.106254	0.073006	-0.0920843	0.0445763	0.0414122	0.0781782	0.10944	-0.238442	-0.0127423	0.0265305	-0.268688	-0.0268504	-0.130515	0.290439	-0.379925	0.141275	-0.365692	0.0651593	-0.0176802	-0.341862	-0.246832	0.423195	-0.573097	-0.576713	-0.169088
[MYBPC1]	nGEEIIPGPk	Q00872-4;Q00872;Q00872-10;Q00872-7	NonPhos	Q00872-4->|Q00872->|Q00872-10->|Q00872-7->	Isoform 4 of Myosin binding protein C slow type | Myosin binding protein C slow type | Isoform 10 of Myosin binding protein C slow type | Isoform 7 of Myosin binding protein C slow type	NonPhos_isUniquetoGene	isUniquetoGene		17|24.5|20.5|27	26|24|38|36|42|29	0.0794795	-0.222744	-0.0753286	-0.0114846	0.0899748	-0.102359	-0.0327406	0.0506044	-0.237746	0.0759791	0.0495246	0.0307019	0.00204867	-0.0251962	-0.195117	-0.0762656	-0.0796896	0.195932	-0.0154056	-0.122434	-0.0630263	-0.168128	-0.153437	0.169456	-0.0150382	0.0209549	0.0548812	-0.0505742	-0.222987	-0.13515	0.190589	0.0471424	0.0948609	0.232527	-0.0214145	-0.174652	-0.0816887	-0.145596	0.18607	-0.0596817	-0.222706	-0.00230891	-0.26407	-0.10802	0.0705007	-0.227756	0.149442	-0.129854	-0.200291	-0.263371	-0.111341	-0.0355586	-0.107527	-0.394026
[TTN]	nGEEVPFDNR	Q8WZ42-3;Q8WZ42-12	NonPhos	Q8WZ42-3->|Q8WZ42-12->	Isoform 3 of Titin | Isoform 12 of Titin	NonPhos_isUniquetoGene	isUniquetoGene		13|41|15|18|25.5|14	10|7|11|17|12	-0.00655538	0.0759352	0.116165	-0.12932	0.110211	-0.00830483	-0.00718643	0.15019	-0.0311825	-0.0501989	-0.0224175	0.0435485	0.114623	-0.0561115	-0.0624195	-0.144996	0.210152	-0.0406781	0.0784926	0.0333997	-0.135638	0.296883	0.0755362	-0.144007	0.0307387	0.0694678	-0.117714	0.0322314	0.0596404	-0.0792041	-0.125166	0.0179	-0.0281489	0.0286921	-0.0661238	-0.099098	0.00318293	-0.143003	-0.0594833	-0.0881752	-0.0243523	-0.125975	0.00750127	0.027064	-0.166382	0.012672	0.0103366	-0.0441121	0.0902238	-0.02971	0.0413058	0.0169429	0.0528926	0.0047124
[TTN]	nGEEVPFDNRVSYR	Q8WZ42-3;Q8WZ42-12;Q8WZ42-13;Q8WZ42-2;;Q8WZ42-3;Q8WZ42-12;Q8WZ42-13;Q8WZ42-2;Q8WZ42-11	NonPhos	Q8WZ42-3->|Q8WZ42-12->|Q8WZ42-13->|Q8WZ42-2->|Q8WZ42-3->|Q8WZ42-12->|Q8WZ42-13->|Q8WZ42-2->|Q8WZ42-11->	Isoform 3 of Titin | Isoform 12 of Titin | Isoform 13 of Titin | Isoform 2 of Titin ||Isoform 3 of Titin | Isoform 12 of Titin | Isoform 13 of Titin | Isoform 2 of Titin | Isoform 11 of Titin	NonPhos_isUniquetoGene	isUniquetoGene		21|16|29|12|15|25	7|11|10|13|15	-0.370612	-0.290266	-0.057415	-0.268355	-0.138843	-0.261364	-0.306981	0.0592766	-0.055592	-0.0302007	-0.0785125	-0.235693	-0.0730876	-0.126592	0.016961	-0.236968	-0.178974	0.0645819	-0.303846	-0.33725	0.307864	-0.00347137	0.128584	-0.193548	-0.231075	0.010708	-0.119287	0.057815	-0.204011	-0.0705302	-0.0224727	-0.249404	0.0266785	-0.302499	0.148245	-0.187702	-0.23499	-0.117812	0.40127	-0.169426	-0.171055	0.0744206	-0.129606	-0.17097	-0.0595314	-0.148014	-0.105711	-0.188202	-0.273864	0.0565099	-0.357787	-0.135913	0.0449913	-0.21882
[TTN]	nGEEVPFDNRVSYRVDk	Q8WZ42-12;Q8WZ42-13;Q8WZ42-3;;Q8WZ42-3;Q8WZ42-12;Q8WZ42-13;Q8WZ42-11;Q8WZ42-2	NonPhos	Q8WZ42-12->|Q8WZ42-13->|Q8WZ42-3->||Q8WZ42-3->|Q8WZ42-12->|Q8WZ42-13->|Q8WZ42-11->|Q8WZ42-2->	Isoform 12 of Titin | Isoform 13 of Titin | Isoform 3 of Titin |||Isoform 3 of Titin | Isoform 12 of Titin | Isoform 13 of Titin | Isoform 11 of Titin | Isoform 2 of Titin	NonPhos_isUniquetoGene	isUniquetoGene		42||35|19.5|43	1||2|4	-0.0822582	0.00940671	-0.353113	-0.139485	-0.164781	-0.157482	-0.178309	-0.181648	-0.145544	-0.0575561	-0.159501	-0.201455	-0.197053	-0.123578	-0.149466	-0.369966	-0.182213	0.113195	-0.419402	-0.342993	0.144914	-0.172237	-0.0890046	-0.100756	-0.209317	-0.184119	-0.103833	0.0883851	-0.213622	-0.187317	0.0527224	-0.219563	-0.0476429	-0.151156	-0.0548088	-0.154492	-0.237025	-0.303083	0.37385	-0.158821	-0.148506	-0.0786302	-0.0143685	-0.209512	0.0169462	-0.384969	0.0344109	-0.128079	-0.302916	-0.0788281	-0.143379	-0.169494	-0.121817	-0.118952
[KIF5B]	nGETVPIDEQFDkEk	P33176	NonPhos	P33176->	Kinesin 1 heavy chain	NonPhos_isUniquetoGene	isUniquetoGene		11|8|19.5|9|28|11.5	3|1|4|2	-0.0310981	-0.00723852	-0.25888	0.0255687	0.14223	0.152731	0.125538	-0.157453	0.0553414	0.352607	-0.0313666	-0.0431723	0.09103	0.150575	-0.0500461	-0.00677314	0.00695867	-0.0128568	0.0356642	-0.515671	0.233094	-0.242852	0.0249165	-0.0956439	-0.10942	-0.107619	0.339322	0.143639	-0.581796	0.0522682	-0.168982	0.0676013	-0.0169296	0.352368	0.0813993	-0.00462245	0.283147	0.286456	-0.0301791	-0.0451763	0.115507	-0.081987	-0.00663444	0.00121262	-0.144994	-0.499863	0.577144	0.0258328	-0.126147	0.00809488	0.040098	-0.0811462	-0.143147	-0.196886
[JPH1]	nGFGVSER	Q9HDC5	NonPhos	Q9HDC5->	Junctophilin 1	NonPhos_isUniquetoGene	isUniquetoGene		31|21.5|22|11|27|23	2|4|3	-0.0529994	-0.255921	0.180865	0.300494	0.184681	-0.0689886	0.0341455	0.444777	0.0985719	-0.0861139	-0.127571	0.332224	0.169046	0.113811	0.199864	-0.357695	0.154573	0.0592048	0.252181	0.00268742	0.173436	0.252344	0.125185	-0.152843	0.104633	-0.185743	-0.149717	0.389478	-0.003262	-0.0671904	-0.0214286	-0.00752576	-0.080793	-0.130981	0.421597	0.412628	0.156812	-0.102334	0.204259	-0.0930916	-0.100974	0.112179	0.211483	0.220509	-0.219674	0.144463	-0.122488	0.0994459	0.280375	-0.431786	0.337423	-0.116834	0.091132	0.02536
[AK2]	nGFLLDGFPR	P54819	NonPhos	P54819->	Adenylate kinase 2 mitochondrial	NonPhos_isUniquetoGene	isUniquetoGene		24|32|27|18|23|31	5|6|7|4	0.115784	-0.150056	-0.00137012	-0.183808	-0.0626371	-0.341683	-0.244256	-0.163613	-0.0906372	0.127409	0.114826	-0.176566	-0.303884	0.0234269	-0.152117	0.111177	-0.0954933	-0.118793	-0.280675	-0.406372	0.156561	-0.271533	0.117649	-0.320251	-0.135545	-0.353203	-0.112005	-0.120176	-0.682131	-0.0531992	-0.0730681	-0.384223	-0.152203	-0.13097	-0.194443	0.0311125	-0.605579	-0.00270303	-0.0119726	-0.349131	0.324088	-0.0990751	0.21706	-0.266726	-0.0374552	-0.1205	-0.222795	-0.053251	-0.368075	0.0643055	0.159455	-0.365358	-0.46125	0.0376351
[COL6A3]	nGFLMR	P12111-2;P12111-4	NonPhos	P12111-2->|P12111-4->	|Isoform 2 of Collagen alpha 3VI chain | Isoform 4 of Collagen alpha 3VI chain	NonPhos_isUniquetoGene	isUniquetoGene		|0|37.5|10|13.5	|1|2	0.0183634	-0.00273113	0.0491719	0.35909	0.0642038	0.0559396	0.615813	-0.208322	0.118093	-0.0454577	0.0543623	-0.0238651	0.0269398	0.0718389	-0.28823	0.509988	0.223651	-0.330534	0.0622927	0.0832165	-0.0269517	0.260113	0.12612	-0.314695	-0.13887	0.430866	0.403208	0.0220063	0.0668392	0.018643	-0.155402	-0.242654	-0.2412	0.467013	-0.283309	-0.173176	0.0505008	0.0570944	-0.0790423	0.291224	-0.345191	-0.284889	-0.323533	0.0258081	-0.711148	0.127455	-0.00450613	-0.00356253	0.263685	0.834757	-0.0578209	-0.452101	0.516467	-0.266085
[NID1]	nGFSITGGEFTR	P14543	NonPhos	P14543->|	Nidogen 1 |	NonPhos_isUniquetoGene	isUniquetoGene		41|25|12|0|16|	2|3|4|1|	0.00425074	0.163127	-0.104311	-0.233508	-0.033492	0.35114	0.00199416	-0.467996	-0.272214	-0.158551	-0.354233	-0.054558	-0.592949	-0.128664	0.0130323	-0.250857	-0.137486	-0.189168	0.0285569	-0.173555	-0.313452	-0.0443777	-0.405057	-0.391492	-0.18405	-0.0367978	0.00783467	0.154237	-0.329429	0.288864	-0.459638	-0.503299	0.177331	-0.33385	-0.0616873	-0.134467	-0.544226	0.0411667	-0.347782	-0.0222581	-0.236061	-0.231117	0.0577312	-0.0606086	-0.292118	-0.530975	0.0907943	-0.352374	-0.136306	0.399462	-0.0151926	-0.18348	0.0402974	0.00447247
[EIF5A]	nGFVVLk	P63241	NonPhos	P63241->	Eukaryotic translation initiation factor 5A 1	NonPhos_isUniquetoGene	isUniquetoGene		12|35|35.5|11|33.5|38	3|2|5|8|4	-0.250164	-0.234156	-0.259958	-0.00707196	-0.0366147	-0.303109	-0.237825	0.121899	-0.0837056	-0.0847418	-0.171628	-0.0251099	-0.0633398	-0.0157211	0.0781936	-0.277875	-0.0194966	0.0121097	-0.189345	0.0272825	0.19462	-0.0151152	0.0960449	-0.169471	0.111977	0.146442	-0.266791	0.199753	-0.079119	-0.183854	-0.0710082	0.0771115	-0.159948	-0.135802	0.0483883	-0.181497	0.00342206	-0.104228	0.231977	-0.0718181	-0.157402	0.0840055	-0.361125	0.0749572	-0.0863782	-0.0625217	-0.177205	0.00387513	-0.0185069	-0.227988	-0.179344	-0.15183	0.00366108	0.121791
[PRDX3]	nGGLGHmNIALLSDLTk	P30048-2	NonPhos	P30048-2->|	Isoform 2 of Thioredoxin dependent peroxide reductase mitochondrial |	NonPhos_isUniquetoGene	isUniquetoGene		71||27|39|68	1|	0.324629	0.212123	0.0867664	0.122161	0.102549	0.0991227	0.493717	0.482245	0.0241936	0.0252679	0.039262	0.173338	0.529629	0.213549	0.410909	0.457734	0.169781	0.176925	0.0551733	0.322401	0.0482414	0.00253002	0.030285	0.00191863	0.133592	0.263104	0.191598	0.0444498	0.0620695	0.0475405	0.233467	0.434446	0.212963	0.0149242	0.234203	0.280733	0.320094	0.03524	0.154844	0.161063	0.122419	0.0131415	0.36531	0.0686099	0.135766	0.0730856	0.0134613	0.0745981	0.0313959	0.196501	0.55973	0.119184	0.436509	0.32459
[TTN]	nGGSPIIGYHVEMcPVGTEk	Q8WZ42-11;Q8WZ42-12;Q8WZ42-13;Q8WZ42-2	NonPhos	Q8WZ42-11->|Q8WZ42-12->|Q8WZ42-13->|Q8WZ42-2->	Isoform 11 of Titin | Isoform 12 of Titin | Isoform 13 of Titin | Isoform 2 of Titin	NonPhos_isUniquetoGene	isUniquetoGene		12|0|48|8|5|7.5	3|6|5|2|4	-0.100745	-0.0597141	0.0642659	-0.102104	0.0108615	0.135782	-0.020146	-0.104055	-0.272381	-0.0498194	-0.192016	-0.248947	0.15404	-0.219395	-0.194897	0.142663	0.209415	0.223741	0.00170765	-0.0845072	-0.0537473	0.316533	0.220475	0.156173	0.0201606	0.249046	-0.154199	-0.0507973	0.0473773	-0.0879282	0.468952	-0.419311	0.186972	0.0295026	-0.245401	-0.216706	0.056694	0.23309	0.0633128	-0.254493	-0.205267	-0.157605	0.235656	0.354983	-0.188707	-0.351373	0.967988	0.0858725	0.0807522	-0.125698	0.188942	0.0830787	0.00952463	-0.115461
[HSPG2]	nGHcIPR	P98160	NonPhos	P98160->|	Basement membrane specific heparan sulfate proteoglycan core protein |	NonPhos_isUniquetoGene	isUniquetoGene		14.5|2|1||17	2|3|	0.279779	0.649818	-0.759465	0.149184	0.127781	0.0532726	0.0230072	-0.132255	0.555902	-0.389889	-0.257922	0.531982	0.745094	-2.29882	0.00752954	0.0393609	-0.235844	0.00164557	-0.317318	0.318347	-0.108882	-0.16295	-0.377201	-0.134565	0.0656011	-0.0371737	0.430863	0.199272	0.0239605	-0.198772	-0.715676	0.979334	-0.647039	0.291607	-0.13123	-0.0353408	-0.019623	0.156243	-0.0413718	0.250272	0.511562	-0.259827	-0.198305	0.396417	-0.946529	0.108101	-0.125762	0.266556	0.426199	0.613526	1.04739	-0.139859	0.335596	0.0315919
[MYO1C]	nGHLAVVAPR	O00159-3	NonPhos	O00159-3->|	Isoform 3 of Unconventional myosin Ic |	NonPhos_isUniquetoGene	isUniquetoGene		30|59|39|52|29|	1|3|2|	0.00584642	0.436436	0.0828804	0.458583	0.0809044	-0.153675	0.176022	0.0667434	0.122473	-0.0156708	-0.0692135	-0.38745	-0.408572	0.358759	-0.114434	0.0709983	-0.00598155	0.101392	0.216489	0.118378	-0.349717	0.12823	-0.0409404	-0.35216	0.0889892	0.0245965	-0.0473093	0.270719	0.288974	-0.231128	0.25934	-0.282611	0.247275	0.136471	0.039617	-0.0340253	0.262751	0.016668	-0.361512	0.192154	0.211156	-0.0960325	-0.0525609	-0.00469271	0.0539587	0.182848	0.323171	0.0659707	0.131789	0.181796	0.0548772	-0.0142369	0.0465746	0.0874111
[OGDH]	nGHNEMDEPMFTQPLMYk	Q02218	NonPhos	Q02218->	2 oxoglutarate dehydrogenase mitochondrial	NonPhos_isUniquetoGene	isUniquetoGene		14|17|12|8|7|30	8|7|13|2|1	0.297112	0.27568	0.0062625	-0.359241	-0.234958	0.323283	-0.0129446	-0.242884	-0.307216	0.225501	0.0405788	0.0647831	-0.159541	-0.289013	-0.493631	-0.100833	0.340158	-0.00116181	-0.267704	-0.111042	-0.181237	-0.0354889	-0.0108133	0.12694	0.164026	-0.225871	0.246293	-0.276452	-0.262535	-0.00228713	0.0304828	0.0294105	-0.0774948	-0.234642	-0.10345	-0.112471	-0.193531	0.140243	-0.268778	-0.258405	0.295099	-0.14941	-0.00538077	-0.25648	0.337462	-0.123051	-0.14685	0.177319	-0.00346154	0.30559	0.354664	-0.117206	-0.223258	0.249868
[PCMT1]	nGIIkTDkVFEVMLATDR	P22061	NonPhos	P22061->|	Protein L isoaspartateD aspartate O methyltransferase |	NonPhos_isUniquetoGene	isUniquetoGene		18|34|30||0	1|	-0.399077	-0.228802	-1.06038	-0.200096	-0.398469	-0.272947	-0.088356	-0.193757	-0.167049	-0.0784295	-0.186544	-0.188805	-0.220143	-0.192419	-0.0553607	-0.279368	0.144123	0.0148725	-0.262965	0.496024	0.538703	0.0338037	-0.0358626	0.255473	-0.100581	-0.0488281	-0.0327151	-0.0680462	-0.0764598	-0.18866	-0.183509	0.160209	-0.380878	-0.36726	0.0806822	-0.332979	-0.318146	-0.366619	0.514704	-0.110332	-0.276315	-0.0818159	-0.157816	-0.063268	-0.234191	-0.0413369	-0.105245	-0.153035	-0.0919471	-0.165611	0.0430962	-0.0599905	-0.21666	-0.0699804
[TTN]	nGILWQTVSk	Q8WZ42-3;Q8WZ42-12	NonPhos	Q8WZ42-3->|Q8WZ42-12->	Isoform 3 of Titin | Isoform 12 of Titin	NonPhos_isUniquetoGene	isUniquetoGene		12.5|18|14|13|16|15	16|17|19|24|12	-0.268192	-0.078729	-0.144302	-0.156729	0.0328746	-0.210094	-0.0996922	0.0465083	-0.0966492	0.0129547	-0.0612196	-0.0224924	-0.0561371	-0.12195	0.203852	-0.296143	-0.0188119	-0.0584131	-0.0435499	-0.260412	0.120146	-0.0590154	0.0733405	-0.0226363	-0.0826271	0.0897452	-0.183613	-0.0796462	-0.0896847	-0.242951	0.0962392	0.0663227	-0.100722	-0.130841	-0.00997326	-0.19623	0.0459938	-0.16711	0.264932	-0.087448	-0.146106	0.0445912	0.023656	-0.116578	-0.111972	-0.0734524	0.0962793	-0.0710113	0.0950583	-0.377924	-0.335961	0.140086	0.0546329	-0.0155294
[TTN]	nGINV[p]tPSQR	Q8WZ42-12;Q8WZ42-13;Q8WZ42-11;Q8WZ42-2	Phos	Q8WZ42-12->[p]T9153|Q8WZ42-13->[p]T8836|Q8WZ42-11->[p]T7909|Q8WZ42-2->[p]T8744	Isoform 12 of Titin | Isoform 13 of Titin | Isoform 11 of Titin | Isoform 2 of Titin	Phos_isUniquetoGene	isUniquetoGene	1	30|11|24|27|42|33.5	6|16|8|5|3	-0.0889639	0.435767	-0.0255026	0.442305	-0.17978	-0.00755058	-1.27523	0.164674	0.181727	-0.113441	-0.238416	0.125568	0.438447	0.497099	0.476296	-0.18	0.305922	0.33617	-0.396048	-0.339644	-0.0570922	0.0300439	-0.109038	-0.181738	0.119857	0.212865	0.0697942	0.251143	0.255771	-0.129136	-0.270273	0.400544	-0.566675	0.1828	-0.511555	-0.130432	0.0451316	0.201567	0.0168211	0.00708008	-0.128206	-0.0810799	-0.0509378	0.271002	0.0982856	0.000158632	-0.30264	-0.056972	0.13766	-0.90907	-0.411991	-0.247803	-0.272548	0.309482
[TTN]	nGINVTPSQR	Q8WZ42-12	NonPhos	Q8WZ42-12->	Isoform 12 of Titin	NonPhos_isUniquetoGene	isUniquetoGene		14|18|23|33|19	2|3|4|5	-0.0923344	0.0438458	-0.0793589	0.00211909	-0.0781901	-0.11282	-0.00138927	0.0823643	-0.0295995	-0.198602	-0.00608866	-0.139334	-0.0654334	0.0490025	0.286477	0.23553	0.392485	-0.0686375	0.117669	-0.242636	0.111872	0.211424	0.0149804	0.0698662	0.0631679	0.187165	0.0318338	0.22494	-0.145875	0.0955722	0.350333	-0.216471	0.0560511	-0.378178	-0.104511	0.0992331	-0.000445838	-0.137766	0.443069	0.0590139	-0.0827255	0.080247	-0.146474	-0.0546714	0.0315189	-0.0379943	0.304102	0.0671951	-0.101102	-0.0947572	-0.100185	-0.399757	0.161299	0.226452
[PFKM]	nGkPITSEDIk	P08237	NonPhos	P08237->	ATP dependent 6 phosphofructokinase muscle type	NonPhos_isUniquetoGene	isUniquetoGene		33|24.5|26.5|46|8|11	3|2|4|1	-0.268261	0.775613	0.109542	-0.267385	-0.188303	0.145557	-0.179129	0.0766219	0.221789	-0.171448	-0.0304024	0.144933	-0.0827985	-0.263445	0.199794	-0.0761253	0.0420496	0.0983509	0.311964	0.265896	-0.339873	0.229692	0.0382699	-0.0805985	-0.0138342	-0.0767657	-0.316858	-0.436568	0.405827	-0.0895168	-0.0815513	0.0806035	-0.298944	-0.208982	-0.00409184	0.119315	0.180207	-0.323604	-0.548269	-0.156291	0.164873	0.277401	0.0665834	0.49403	-0.10922	0.280442	0.0228586	0.0370921	0.488295	-0.00886276	0.130126	-0.192872	0.102647	0.282925
[HLA]	nGkPVTTGVSETVFLPR	P01903	NonPhos	P01903->	HLA class II histocompatibility antigen DR alpha chain	NonPhos_isUniquetoGene	isUniquetoGene		7|43|26.5|23|18.5|16	3|1|4|2	0.211742	0.0271412	0.038255	0.562816	-0.354199	-0.440485	0.151356	-0.00216876	-0.131325	-0.0400593	0.155274	-0.139606	-0.285008	0.950068	-0.0475677	0.186242	-0.0355492	-0.4594	0.305633	-0.98817	-0.195637	0.0944266	0.196288	-0.0146402	0.0819358	0.205252	0.231659	0.653451	-0.406505	-0.0395937	-0.236922	0.0932784	-0.169117	-0.23621	0.378589	-0.0407671	0.496965	0.32717	-0.290028	-0.371792	0.459803	-0.199147	-0.321904	-0.179838	-0.101896	0.0874424	-0.534895	0.197562	-0.509905	0.21714	-0.0788963	-0.210503	0.52638	-0.17571
[ENO3]	nGkYDLDFk	P13929	NonPhos	P13929->	Beta enolase	NonPhos_isUniquetoGene	isUniquetoGene		9|20|10|19|8|6	7|12|9|6|8	-0.386533	0.923826	-0.169469	-0.256888	0.171648	-0.315548	0.0428976	0.562911	0.101509	0.35897	-0.0932927	0.0800794	-0.00208001	0.0469713	0.645625	0.011168	-0.0952606	-0.129005	0.42929	0.723404	-0.501011	-0.00732455	0.549657	-0.367	0.555199	0.308703	-1.00883	0.065843	0.115552	-0.385582	-0.0321919	0.695122	-0.743342	-0.246023	0.176606	0.325721	-0.0304618	0.0073445	-0.458284	0.0983558	0.447121	0.218085	-0.11275	0.670305	-0.581843	0.231275	-0.0845267	0.249788	0.25095	0.0730525	-0.396	0.00487765	0.29512	0.194902
[ENO3]	nGkYDLDFkSPDDPAR	P13929	NonPhos	P13929->	Beta enolase	NonPhos_isUniquetoGene	isUniquetoGene		27|12.5|9|14|17|24.5	18|28|23|29|48	-0.622654	0.4258	-0.330583	-0.271094	0.126374	-0.283972	-0.177183	0.239503	0.00840598	0.0688685	-0.234128	0.0537424	-0.244423	-0.00440364	0.349774	-0.0998527	-0.0887116	-0.180614	0.0762922	0.256264	0.0322925	0.00473971	0.362117	-0.445488	0.0393521	-0.0578088	-0.629582	0.0792119	-0.14501	-0.17117	-0.0821357	0.514444	-0.742201	-0.234551	0.0787948	-0.0478857	-0.120753	-0.306398	0.116335	-0.0669498	0.158978	-0.0581091	0.156389	0.191812	-0.244292	0.0508597	-0.376218	0.200439	0.0452132	0.0709038	-0.380576	-0.0462053	0.118376	0.0272457
[FBN1]	nGLcVNTR	P35555	NonPhos	P35555->	Fibrillin 1	NonPhos_isUniquetoGene	isUniquetoGene		33|32|21|30|26|24.5	1|4|3|7|2	-0.18714	-1.17621	-0.0140317	0.522097	-0.456665	-0.366471	0.148459	-0.421793	-0.599164	-1.77878	-0.604592	-0.0353429	-0.784405	-0.566698	-0.931095	-0.105581	-0.440967	-0.0273551	-0.173424	-0.315205	-0.368538	0.409582	-0.0660377	-1.05293	0.210075	0.139037	0.074054	1.66191	-0.424189	-0.240152	-1.08156	-0.397952	-0.868552	0.266833	-0.824152	-1.28391	-0.636922	0.415844	-0.542934	-0.201905	-0.835156	-0.951073	-1.33473	-0.210625	-1.00387	0.173685	-1.26917	-0.481934	0.101766	2.16228	-0.632353	-0.583823	1.16986	-1.16948
[SLC25A11]	nGLDVLFk	Q02978	NonPhos	Q02978->	Mitochondrial 2 oxoglutarate/malate carrier protein	NonPhos_isUniquetoGene	isUniquetoGene		0|38.5|15.5|43|45|61	1|6|4|3	0.458492	0.557563	0.264015	-0.300163	-0.196209	0.107781	-0.684908	-0.14345	0.533543	0.0709467	-0.193041	-0.156206	-0.104698	-0.0217371	-0.109836	0.362518	0.0378664	0.363633	-0.266889	-0.0889303	-0.860371	-0.299627	0.203232	-0.18019	-0.208888	-0.58512	0.306666	-0.245894	-0.150559	0.270413	-0.21564	-0.0616878	0.031018	-0.398121	-0.312234	0.344159	-0.0275739	-0.134632	-0.508828	-0.164996	0.62753	-0.404511	0.0388124	-0.325505	0.461696	-0.0179201	-0.0945689	-0.0903244	-0.347859	-0.167521	0.390808	-0.313638	-0.812199	0.120862
[ACTN2]	nGLmDHEDFR	P35609	NonPhos	P35609->	Alpha actinin 2	NonPhos_isUniquetoGene	isUniquetoGene		17|31.5|5|34|31|28.5	16|18|9|31|29|20	0.0310426	0.108791	0.0961311	0.00869425	0.22273	0.0259766	0.051185	0.0311009	0.287584	0.143901	0.130231	0.0502057	0.00446156	0.0354122	0.300331	0.0632712	0.0976843	0.142298	0.0947299	0.157097	0.236484	0.0734751	0.288019	0.0393854	0.150048	0.0476926	0.107679	0.164659	0.153353	0.0384915	0.225644	0.0135956	0.0412352	0.0160083	0.258281	0.0469938	0.0962174	0.236041	0.15262	0.0266033	0.0745245	0.110924	0.244905	0.186111	0.0635739	0.0211805	0.0647382	0.0753961	0.279244	0.109669	0.0822017	0.0901733	0.177969	0.468739
[MYBPC1]	nGLPVQESDR	Q00872-4;Q00872;Q00872-10;;Q00872;Q00872-10;Q00872-4	NonPhos	Q00872-4->|Q00872->|Q00872-10->|Q00872->|Q00872-10->|Q00872-4->	Isoform 4 of Myosin binding protein C slow type | Myosin binding protein C slow type | Isoform 10 of Myosin binding protein C slow type ||Myosin binding protein C slow type | Isoform 10 of Myosin binding protein C slow type | Isoform 4 of Myosin binding protein C slow type	NonPhos_isUniquetoGene	isUniquetoGene		13.5|11|18|24|12	8|7|12|10	0.0736988	-0.00549044	0.177601	0.0800353	0.217968	0.003678	0.143489	0.16385	-0.134615	0.0361182	0.0666952	0.11518	0.071888	0.158065	-0.10621	0.107027	0.102781	0.00821738	0.217739	0.0892174	-0.269971	-0.117844	-0.145632	0.0347628	-0.0327818	0.218235	-0.0375832	-0.0586658	0.132531	-0.0626385	0.163085	0.175286	0.0933065	0.297373	-0.0690852	-0.264438	0.131402	-0.215148	-0.0433704	-0.27437	0.0497535	0.307327	-0.142008	0.197397	-0.220305	0.0700608	-0.0250484	-0.118555	-0.0453334	-0.289434	-0.0649743	-0.00353875	0.0971519	-0.11981
[MYBPC1]	nGLPVqESDRLk	Q00872;Q00872-10;Q00872-4;;Q00872;Q00872-10;Q00872-4;Q00872-7	NonPhos	Q00872->|Q00872-10->|Q00872-4->|Q00872->|Q00872-10->|Q00872-4->|Q00872-7->	Myosin binding protein C slow type | Isoform 10 of Myosin binding protein C slow type | Isoform 4 of Myosin binding protein C slow type ||Myosin binding protein C slow type | Isoform 10 of Myosin binding protein C slow type | Isoform 4 of Myosin binding protein C slow type | Isoform 7 of Myosin binding protein C slow type	NonPhos_isUniquetoGene	isUniquetoGene		55|15|18.5|43|20|17.5	5|3|6	0.0132456	0.188971	0.0427156	0.212717	0.0760033	0.108955	0.0101577	0.0189478	0.119359	0.0653649	0.216175	0.202382	0.0538678	0.166884	0.0394213	0.159997	0.310928	0.029629	0.099016	0.177575	0.0321331	0.131287	0.0692109	0.236031	0.0605124	0.0529431	0.0352014	0.0233461	0.199684	0.0506714	0.061244	0.247353	0.0972933	0.151334	0.224524	0.256879	0.0020479	0.144238	0.188476	0.389305	0.109498	0.21322	0.000260976	0.0310403	0.171042	0.187139	0.210506	0.0325363	0.0574734	0.253513	0.157602	0.0258751	0.237567	0.310524
[PTGR2]	nGNPVAENFR	Q8N8N7	NonPhos	Q8N8N7->|	Prostaglandin reductase 2 |	NonPhos_isUniquetoGene	isUniquetoGene		40|54|25.5||34	3|2|4||1	0.072053	-0.0926018	-0.196314	0.331388	-0.17609	-0.0143897	-0.0177629	-0.00527013	-0.0457865	-0.103661	-0.0905457	-0.0449837	-0.165815	-0.00338694	-0.276962	-0.0602326	-0.0838026	-0.0825156	0.392033	-0.128092	0.0273653	-0.0931705	-0.103536	-0.245936	-0.0326386	0.21898	0.0713636	-0.041274	-0.0498797	-0.0663486	-0.125751	0.107881	-0.244996	-0.0843253	-0.0786764	-0.0578147	-0.243557	-0.303601	-0.137098	-0.0367446	0.0151676	-0.2865	-0.375191	-0.138848	-0.284658	-0.048132	-0.104089	-0.0608982	0.220174	-0.057085	-0.0638703	-0.066955	-0.0438888	-0.0516009
[ATIC]	nGNYcVLQMDQSYkPDENEVR	P31939-2	NonPhos	P31939-2->|	Isoform 2 of Bifunctional purine biosynthesis protein PURH |	NonPhos_isUniquetoGene	isUniquetoGene		12|0|8|	3|6|4|	-0.111092	0.500374	0.418901	-0.0766017	0.120825	0.254397	-0.0712771	0.274187	-0.021781	0.131289	0.0898999	-0.0358048	-0.0980943	0.236098	0.583053	0.106443	0.15927	0.127589	-0.265049	-1.32896	0.320601	0.0602971	0.168375	0.272264	0.181561	-0.134028	-0.113552	0.0102195	0.129432	0.0835581	0.240948	1.00974	0.137457	0.00530414	0.146608	0.0621313	0.774179	0.331431	0.134435	-0.157073	0.401328	-0.268987	0.237987	0.340724	0.0810027	0.15494	0.132597	0.0786936	-0.655892	0.407499	-1.08598	0.087254	-0.0337764	0.114001
[GYS1]	nGPLEEDGERYDEDEEAAk	P13807	NonPhos	P13807->|	Glycogen starch synthase muscle |	NonPhos_isUniquetoGene	isUniquetoGene		13|4|28|0|6|	3|6|5|2|	0.832771	0.627882	0.61159	-0.407777	-0.126153	0.0588686	-0.0621192	0.193277	0.17044	-0.315364	-0.203062	0.191416	0.263259	0.0308148	-0.162232	0.274248	0.0406484	-0.0894999	0.161484	-0.101989	-2.12583	0.0965101	-0.405885	0.201518	0.601954	0.150999	-0.476824	-0.563653	0.388521	0.583013	-0.613099	0.502655	0.129968	0.345319	-0.206127	0.132058	0.524586	0.901975	-1.00973	-0.00637755	0.489365	0.522665	-0.415325	0.49485	-0.234517	-0.293628	0.73025	-0.0947594	0.250156	-0.319324	0.340536	0.104129	-0.106952	-0.0710896
[GYS1]	nGPLEEDGERYDEDEEAAkDR	P13807	NonPhos	P13807->|	Glycogen starch synthase muscle |	NonPhos_isUniquetoGene	isUniquetoGene		16|54|14.5|13||19	4|3|	0.551043	0.234301	0.0446752	-0.109588	-0.379243	-0.136372	0.230624	0.0665141	-0.422901	-0.0999065	-0.351042	-0.201384	-0.0392358	-0.0421608	-0.148508	0.528643	-0.195287	-0.590544	-0.101066	0.279564	-1.17329	-0.0681295	-0.492027	-0.235983	-0.0331803	0.254935	-0.32994	-0.203604	0.109781	0.454783	-0.146404	0.0285644	-0.129238	-0.235621	-0.0574774	0.2574	0.183021	0.779071	-1.44608	0.110953	0.426705	0.234928	-0.335226	0.090058	-0.169642	-0.0734753	0.0643159	-0.348225	-0.0365143	-0.123379	-0.0118818	0.00518343	-0.353468	-0.00758649
[TTN]	nGq[?p]s[?p]t[?p]tFEcQITGTPk	Q8WZ42-12;Q8WZ42-13;Q8WZ42-11;Q8WZ42-2;;Q8WZ42-12	Phos	Q8WZ42-12->[?p]S6122[?p]T6123[?p]T6124|Q8WZ42-13->[?p]S5805[?p]T5806[?p]T5807|Q8WZ42-11->[?p]S4878[?p]T4879[?p]T4880|Q8WZ42-2->[?p]S5713[?p]T5714[?p]T5715|Q8WZ42-12->[?p]S6122[?p]T6123[?p]T6124	Isoform 12 of Titin | Isoform 13 of Titin | Isoform 11 of Titin | Isoform 2 of Titin ||Isoform 12 of Titin	Phos_isUniquetoGene	isUniquetoGene	1	53|43.5|67.5|52|13|44	1|2|3	0.943075	0.624632	0.646973	0.662226	0.297062	0.0918568	0.355147	0.35423	0.305968	0.233014	1.61164	1.19028	0.311553	0.00225297	0.131546	0.500717	0.141873	1.19552	0.180113	0.181841	0.118606	0.42262	0.0577983	0.448622	0.110797	0.563462	0.364009	0.231712	0.67614	0.206711	0.020753	0.288273	0.0363307	0.453358	0.1936	0.135931	0.0685257	0.768803	0.250356	0.29556	0.108412	0.148627	0.243652	0.531962	0.148438	0.146129	1.32273	0.0938929	0.103899	0.139844	0.250927	0.15339	0.1062	0.543291
[TTN]	nGQ[?p]s[?p]tTFEcQITGTPk	Q8WZ42-12;Q8WZ42-13;Q8WZ42-11;Q8WZ42-2	Phos	Q8WZ42-12->[?p]S6122[?p]T6123|Q8WZ42-13->[?p]S5805[?p]T5806|Q8WZ42-11->[?p]S4878[?p]T4879|Q8WZ42-2->[?p]S5713[?p]T5714	Isoform 12 of Titin | Isoform 13 of Titin | Isoform 11 of Titin | Isoform 2 of Titin	Phos_isUniquetoGene	isUniquetoGene	1	26|29|20.5|24.5|5.5|22.5	5|4|2|6	0.680292	0.0424793	0.264656	-0.130368	-0.0287118	0.0383602	-0.470693	0.146118	0.166864	0.414168	0.0135848	-0.164353	0.463447	0.221835	0.133291	0.0269543	-0.257596	0.19352	-0.460783	-0.128304	0.0170163	0.129586	-0.0853683	0.133205	0.0437249	-0.0612311	-0.092756	0.613735	0.199337	0.0277334	-0.069593	-0.572796	-0.436405	0.343258	0.403583	-0.101144	0.22602	-0.33464	-0.416183	-0.264541	0.159418	-0.0610286	0.19363	0.422113	-0.457217	-0.373457	-0.398449	-0.441747	0.276315	0.00307098	-0.128611	-0.179921	-0.755657	0.217557
[TTN]	nGQ[p]sTTFEcQITGTPk	Q8WZ42-12;Q8WZ42-13;Q8WZ42-11;Q8WZ42-2	Phos	Q8WZ42-12->[p]S6122|Q8WZ42-13->[p]S5805|Q8WZ42-11->[p]S4878|Q8WZ42-2->[p]S5713	Isoform 12 of Titin | Isoform 13 of Titin | Isoform 11 of Titin | Isoform 2 of Titin	Phos_isUniquetoGene	isUniquetoGene	1	12.5|35|34|23|15.5	8|5|12|11	-5.54e-05	-0.0266962	-0.254404	-0.654785	0.293329	0.211395	-0.476088	0.477833	0.0286746	-0.169506	-0.0731934	-0.0271285	0.200218	-0.124503	0.108529	0.121263	0.512753	0.215256	-0.107346	0.399037	0.163162	-0.130589	0.273166	0.152459	-0.314894	0.152045	0.0675656	-0.119346	0.348078	0.158614	-0.128084	0.0084139	-0.0421289	-0.209819	0.192969	-0.186228	0.0357128	-0.0522834	0.279483	-0.324736	0.324304	0.292066	0.208501	-0.0125876	0.30556	0.266338	-0.141936	0.194689	0.247506	-0.0369097	0.203568	-0.19004	-0.13624	0.116695
[HNRNPU]	nGQDLGVAFk	Q00839;Q00839-2	NonPhos	Q00839->|Q00839-2->|	Heterogeneous nuclear ribonucleoprotein U | Isoform Short of Heterogeneous nuclear ribonucleoprotein U |	NonPhos_isUniquetoGene	isUniquetoGene		30.5|43||38|5|27	2|5|	-0.0390129	-0.26415	0.0260315	-0.0416624	0.128297	-0.298166	-0.0775995	-0.0766566	-0.039752	-0.316168	-0.236615	0.0246391	-0.251739	-0.0678132	-0.272245	-0.180441	-0.0608405	0.256155	-0.328246	-0.182597	0.121753	-0.121679	-0.0858766	0.155362	-0.0412121	-0.0719165	0.0136985	0.369965	0.0400629	0.00294615	0.149623	-0.0968928	0.026579	0.0264445	0.192077	-0.0887903	-0.133485	0.0789437	0.175972	-0.115431	-0.135425	-0.0302096	-0.115209	-0.0704014	-0.0657421	-0.749601	-0.0283156	0.348296	-0.272048	0.253321	-0.0135768	-0.0738762	-0.0487976	-0.566721
[MYBPC1]	nGQEIRPSTk	Q00872-10;Q00872-4;Q00872-7;Q00872	NonPhos	Q00872-10->|Q00872-4->|Q00872-7->|Q00872->	Isoform 10 of Myosin binding protein C slow type | Isoform 4 of Myosin binding protein C slow type | Isoform 7 of Myosin binding protein C slow type | Myosin binding protein C slow type	NonPhos_isUniquetoGene	isUniquetoGene		13|29|16|17|18|32.5	11|9|12|6|4|2	0.00344253	-0.00306906	-0.53633	-0.665042	-0.0253847	0.179342	-0.485896	-0.241461	-0.0225498	-1.50426	-1.19545	0.996802	0.449194	-1.61499	-1.0238	-0.788879	-0.73525	-0.229358	-0.944749	-0.0823935	-0.236431	0.0457124	-0.824433	-0.490885	-0.374214	-0.383633	0.0538797	-0.393316	0.272956	-0.015258	-1.98569	1.29921	-0.883042	0.219501	-1.31701	-0.826526	-0.645734	-0.751403	0.0672025	-0.703688	-0.0562715	-0.588814	-1.0484	-0.0880422	-0.539149	-0.244863	-1.09464	0.0485567	-0.156552	-0.262576	1.04878	-1.21819	0.677649	1.0886
[TTN]	nGqSTTFEcQITGTPk	Q8WZ42-12;Q8WZ42-13;Q8WZ42-11;Q8WZ42-2	NonPhos	Q8WZ42-12->|Q8WZ42-13->|Q8WZ42-11->|Q8WZ42-2->	Isoform 12 of Titin | Isoform 13 of Titin | Isoform 11 of Titin | Isoform 2 of Titin	NonPhos_isUniquetoGene	isUniquetoGene		28|30|19|47|41|0	4|7|3|6	0.0712995	0.0835168	0.0328013	0.12163	0.00189253	0.138012	0.0755711	0.00873244	0.11044	0.0709122	0.0327294	0.109395	0.283144	0.0758629	0.0158421	0.0486397	0.0451411	0.0879987	0.0449814	0.0719306	0.055991	0.262178	0.161674	0.0290612	0.0381507	0.0572082	0.141925	0.357135	0.196894	0.237663	0.00554428	0.0571834	0.0313479	0.0157088	0.0247142	0.148592	0.15175	0.191155	0.0220373	0.175374	0.0756702	0.0650115	0.000894209	0.0142554	0.0513301	0.0675725	0.0973786	0.0445299	0.0901247	0.197378	0.0375629	0.196489	0.104199	0.0299484
[ATIC]	nGQVIGIGAGQQSR	P31939-2	NonPhos	P31939-2->	Isoform 2 of Bifunctional purine biosynthesis protein PURH	NonPhos_isUniquetoGene	isUniquetoGene		28|0|13|33|63.5	1|3|2	-0.423233	-0.304305	-0.0680299	0.0534128	-0.432071	-0.375326	0.391182	0.0239257	0.223	-0.339171	-0.125524	0.398669	0.127059	-0.22208	0.475826	0.180615	0.170052	0.323188	0.000602247	0.0268216	0.0979381	0.159738	0.129184	0.405992	-0.0588734	-0.127777	-0.0226369	-0.241048	-0.0808708	-0.166749	-0.222945	-0.250139	-0.234733	-0.422085	-0.370587	0.186538	0.108254	0.571437	-0.045481	0.310113	-0.355416	0.0683766	-0.426158	-0.191975	0.153316	0.538425	-0.296415	0.27669	0.34256	0.185616	-0.237161	0.381798	0.225893	-0.711406
[HSPA5]	nGRVEIIANDQGNR	P11021	NonPhos	P11021->	78 kDa glucose regulated protein	NonPhos_isUniquetoGene	isUniquetoGene		0|42|11|19|15|5	1|4|5|9|13	-0.413369	-0.0904892	0.00909033	-0.0442566	-0.108282	0.432922	-0.0305566	-0.179087	-0.0596266	-0.096271	-0.195764	-0.273005	-0.140265	-0.0240232	-0.197958	0.136644	-0.0433978	-0.114085	-0.294617	-0.250862	-0.0376609	-0.220243	-0.322449	-0.416809	-0.348606	0.080596	-0.137804	-0.273911	0.245532	-0.212624	-0.360913	-0.269666	-0.155106	-0.0466331	-0.130898	-0.377663	-0.0133433	0.151507	-0.0484789	-0.0218105	-0.0667396	-0.220556	-0.20578	0.0209649	-0.128324	0.15649	-0.21878	-0.119891	-0.13276	0.105609	0.186859	-0.0950021	0.0524427	-0.369631
[UBA1]	nGSEADIDEGLYSR	P22314	NonPhos	P22314->|	Ubiquitin like modifier activating enzyme 1 |	NonPhos_isUniquetoGene	isUniquetoGene		9.5|31||15.5|0	2|1||4|3	0.192001	0.578229	0.0463323	0.126214	-0.107781	0.173324	0.174414	0.0490836	0.100902	-0.067911	-0.0591528	0.266236	0.307339	0.573941	-0.630816	-0.0129194	0.589538	-0.449586	0.361713	-0.602701	-0.101593	-0.236608	0.18909	0.492405	0.136955	0.146541	0.142961	0.277423	0.232164	0.184517	0.22898	-0.0369754	-0.0369582	0.234328	-0.271409	0.068121	0.0894264	0.191792	0.140837	0.0247277	0.00361854	0.231046	0.0110413	0.0784756	0.0556637	0.040199	0.0635374	-0.0409757	0.130414	-0.0943655	0.454478	0.0771164	0.530218	0.13063
[FH]	nGSTLkETAIELGYLTAEQFDEWVkPk	P07954-2	NonPhos	P07954-2->|	Isoform Cytoplasmic of Fumarate hydratase mitochondrial |	NonPhos_isUniquetoGene	isUniquetoGene		28|4||21.5|30|19	1||2|4	-0.474769	0.590182	-0.238824	0.100248	-0.316055	0.144588	-0.148307	-0.0338162	0.0615443	0.167663	0.304275	-0.0078003	-0.146528	0.245351	0.0722037	0.390112	-0.102644	-0.0230985	0.1484	-0.127953	-0.0151863	-0.288608	-0.180433	0.471922	-0.0224103	-0.214484	0.111476	-0.0554091	-0.498318	-0.0347743	0.433715	-0.217843	-0.115221	0.20917	-0.0643125	0.143859	0.563731	-0.459941	-0.224749	-0.207018	0.0230844	0.0131629	0.0451992	-0.0505575	0.0122466	-0.512935	0.572673	-0.174483	-0.476069	-0.126989	0.0922716	0.171457	-1.14294	0.179286
[TTN]	nGTEILk	Q8WZ42-3;Q8WZ42-12;;Q8WZ42-12;Q8WZ42-3	NonPhos	Q8WZ42-3->|Q8WZ42-12->|Q8WZ42-12->|Q8WZ42-3->	Isoform 3 of Titin | Isoform 12 of Titin ||Isoform 12 of Titin | Isoform 3 of Titin	NonPhos_isUniquetoGene	isUniquetoGene		58|32|36|24|43	1|3|5|2	0.169112	-0.0729311	0.0349598	0.0824866	0.0489453	-0.0468912	0.0127141	0.168075	-0.123887	-0.00908656	-0.0632664	0.124496	0.0800245	0.507299	0.238528	-0.0887334	0.139056	0.146757	-0.0196339	0.449494	-0.162217	-0.103914	-0.100856	0.118979	0.00658557	0.0121265	-0.0579092	0.00614675	0.131261	-0.161138	-0.3085	0.0283843	0.213456	-0.0963172	0.0132313	0.0217266	-0.0054321	0.0302774	-0.198786	0.124918	-0.0787468	0.179924	-0.109927	0.296117	0.0209498	-0.0435071	-0.0292472	0.269185	-0.137958	-0.442937	0.0465475	0.0461829	0.116728	-0.073788
[A1BG]	nGVAQEPVHLDSPAIk	P04217	NonPhos	P04217->	Alpha 1B glycoprotein	NonPhos_isUniquetoGene	isUniquetoGene		26.5|15|11|47.5|8|21	10|5|6|8|4	0.139849	-0.603906	0.00372901	0.48067	-0.460512	-0.179179	0.359293	-0.710515	-0.00769569	-0.518192	0.627695	-0.40957	-0.453128	0.175579	0.429008	-0.14261	0.0206563	-0.0727001	-0.0571416	0.315548	0.0624883	0.179042	-0.24399	-0.305873	-0.00559952	0.124271	0.236822	-0.306394	0.122464	0.0429193	-0.238999	-0.995001	1.00726	-0.670679	0.288443	0.16774	-0.50627	0.558231	-0.127125	0.450645	-0.0441026	-0.0912981	0.0266011	-0.617426	0.379652	0.528007	0.284484	-0.586011	-0.328569	0.441619	-0.252362	0.0882404	0.104492	0.00182029
[TTN]	nGVEIEMSEk	Q8WZ42-11;Q8WZ42-12;Q8WZ42-13;Q8WZ42-2;Q8WZ42-3;Q8WZ42-6;;Q8WZ42-3;Q8WZ42-12;Q8WZ42-6	NonPhos	Q8WZ42-11->|Q8WZ42-12->|Q8WZ42-13->|Q8WZ42-2->|Q8WZ42-3->|Q8WZ42-6->|Q8WZ42-3->|Q8WZ42-12->|Q8WZ42-6->	Isoform 11 of Titin | Isoform 12 of Titin | Isoform 13 of Titin | Isoform 2 of Titin | Isoform 3 of Titin | Isoform 6 of Titin ||Isoform 3 of Titin | Isoform 12 of Titin | Isoform 6 of Titin	NonPhos_isUniquetoGene	isUniquetoGene		10.5|0|7|16|18.5|11	4|9|5|6	-0.0777266	0.00123209	0.206933	0.104978	0.0797623	0.0340203	-0.0307036	-0.0830927	-0.0122197	0.0460011	-0.280783	0.118281	0.121521	-0.138026	-0.294732	-0.261105	-0.150694	-0.0413694	0.0431087	0.232133	-0.315712	-0.0172108	-0.141572	-0.072194	-0.181311	-0.302649	0.129081	-0.020161	-0.0754388	-0.0726915	-0.0909819	0.0373383	-0.0867769	0.140418	0.0692918	-0.0603135	-0.15082	-0.101019	-0.199251	-0.155895	-0.0083576	-0.184652	0.16022	0.223072	-0.263517	-0.197781	0.0368505	0.0846014	0.247181	-0.0451109	-0.111533	-0.188533	0.152408	-0.021223
[MYBPC2]	nGVEVRPSk	Q14324	NonPhos	Q14324->	|Myosin binding protein C fast type	NonPhos_isUniquetoGene	isUniquetoGene		|33|19|50|31	|4|5|1	-0.596707	0.503621	-0.251036	-0.642556	0.438186	-0.250358	0.0150161	0.367721	0.439823	-0.935156	-1.20534	0.359489	0.0268571	-0.544656	0.489641	0.0351417	0.170505	0.158597	0.253072	0.307085	0.00686736	0.458446	0.395077	-0.904043	0.0515108	0.0448686	-0.791918	0.538695	0.640698	-0.452685	-0.151974	0.106511	-0.790557	-0.15821	-0.140407	0.0936262	0.187449	-0.477162	-0.0427201	-0.151011	0.593026	-0.0462978	-0.0881614	0.569887	-0.718279	0.969653	-0.609553	0.584663	0.954847	0.0639888	-0.26419	-1.466	0.500662	0.69655
[MYBPC2]	nGVEVRPSkR	Q14324	NonPhos	Q14324->|	Myosin binding protein C fast type |	NonPhos_isUniquetoGene	isUniquetoGene		20|17||12|21.5|13	1||3|4|9	-0.326378	1.29098	-0.508819	-1.43481	0.0215388	-0.394706	-0.614147	0.700894	0.190663	-1.32747	-1.02648	0.169875	0.641379	-1.05579	0.893655	-0.722219	-0.0258174	0.18561	-1.08586	-0.0358058	0.0289706	0.298774	0.746177	-0.544405	0.173666	-0.354499	-0.819302	0.538861	0.743515	-0.840852	-1.56146	0.172464	-1.95399	-1.3056	0.0619903	0.0605748	-0.24257	-0.68036	-0.0498014	-0.0645625	-0.115975	-0.121668	-0.217211	0.641779	-1.31148	1.13665	-0.954786	-0.0489512	1.4402	0.00967213	-0.195775	-0.945514	0.248726	0.832617
[TAGLN]	nGVILSk	Q01995	NonPhos	Q01995->|	Transgelin |	NonPhos_isUniquetoGene	isUniquetoGene		33.5|16|17.5|72|31|	4|3|2|1|	-0.128401	-0.476183	-0.244187	1.51703	-0.326006	-0.468098	-0.679801	-0.13316	-0.129255	-0.478041	-0.470156	1.19094	-0.771172	1.1945	-0.402361	-0.333763	-0.11967	-0.0904503	0.217382	0.232839	0.582887	-0.714006	0.0376611	-0.997773	-0.046381	-0.172358	0.835692	0.20152	-0.706832	-0.00257949	-0.211724	-0.42848	-0.822621	-0.166917	-0.0224021	-0.242785	-0.748538	-0.517429	-0.130739	-0.123504	-0.343439	0.205763	-0.395635	-0.367008	-0.124463	-0.130712	-0.722583	-0.0939205	-0.532997	0.378829	0.383662	-0.2704	-0.0065486	0.0405681
[MYOM1]	nGVPLSPSk	P52179-2	NonPhos	P52179-2->	Isoform 2 of Myomesin 1	NonPhos_isUniquetoGene	isUniquetoGene		18|39|27|21|30.5|26	7|8|10|12|5	-0.0619522	0.0851572	-0.0263778	0.0955039	-0.0459716	0.0293783	-0.143797	0.0158535	-0.0691285	-0.121625	-0.0428195	-0.171107	-0.118087	-0.0326223	-0.10702	0.0845272	0.196856	0.0930964	-0.239203	-0.0668818	-0.0905411	-0.125889	-0.100749	0.0639459	-0.0664381	-0.0515034	0.125395	0.00602958	-0.105111	-0.0996116	-0.148054	0.00722178	0.0297615	0.0519409	-0.191947	-0.0593267	0.0665928	-0.172516	0.159251	-0.0674271	-0.0415954	-0.153668	-0.0524827	-0.0750301	-0.0293408	0.0549352	0.115325	0.0175126	0.0854756	-0.146249	0.0831014	-0.194451	-0.178785	-0.148383
[TTN]	nGVVLESNEk	Q8WZ42-3;Q8WZ42-12;Q8WZ42-6	NonPhos	Q8WZ42-3->|Q8WZ42-12->|Q8WZ42-6->	Isoform 3 of Titin | Isoform 12 of Titin | Isoform 6 of Titin	NonPhos_isUniquetoGene	isUniquetoGene		11|29|18.5|10|37|0	6|7|4|2|3|1	-0.0954183	0.0498859	0.234139	-0.0688676	0.0980065	0.083462	0.00658631	-0.00835405	0.00936348	-0.0391393	-0.145594	-0.0334988	0.324428	-0.111056	-0.111895	0.263089	0.35985	-0.387603	-0.0722783	0.14324	-0.208599	0.0597812	-0.0923376	-0.0273149	-0.106423	-0.0204152	0.199058	-0.0245384	0.200206	-0.426213	-0.402715	-0.145736	0.0452941	0.0650077	-0.000587124	-0.402999	-0.0104401	-0.184018	-0.00651411	-0.112983	0.106091	-0.19584	-0.238368	0.140374	-0.131824	0.223187	-0.120545	0.216133	0.360284	-0.209668	0.101062	-0.0139462	-0.180873	0.148059
[TTN]	nGVVLESNEkYAISVk	Q8WZ42-12;Q8WZ42-13;Q8WZ42-6;Q8WZ42-11;Q8WZ42-2	NonPhos	Q8WZ42-12->|Q8WZ42-13->|Q8WZ42-6->|Q8WZ42-11->|Q8WZ42-2->	Isoform 12 of Titin | Isoform 13 of Titin | Isoform 6 of Titin | Isoform 11 of Titin | Isoform 2 of Titin	NonPhos_isUniquetoGene	isUniquetoGene		20|26.5|28|18.5|14.5|13.5	3|4|2	-0.445212	0.132196	0.00473468	-0.0924196	0.19935	0.0194274	-0.484883	0.162593	0.358725	0.0669687	-0.648281	0.0748637	0.0838628	-0.274228	-0.632409	-0.26222	-0.165297	0.000185304	-0.145773	-0.340549	0.0235612	0.0134677	0.260579	-0.00533816	-0.238726	0.00319382	0.139049	0.509853	-0.12186	-0.235411	0.0186274	0.62679	-0.420265	0.398972	0.0494969	-0.181077	0.150225	-0.12535	0.16604	-0.613023	-0.197038	-0.165131	-0.0991584	-0.0351784	-0.385741	-0.210957	-0.101427	0.0861258	0.100012	-0.0465953	-0.0359193	-0.230119	0.0817656	-0.271833
[NDUFS4]	nGWSYDIEER	O43181	NonPhos	O43181->	NADH dehydrogenase ubiquinone iron sulfur protein 4 mitochondrial	NonPhos_isUniquetoGene	isUniquetoGene		39.5|48|49|21|46|27	6|7|5|4|3	-0.0147143	0.0617755	0.0904419	-0.198088	-0.156762	0.0779679	-0.249846	-0.175819	-0.179826	0.154551	-0.0240676	-0.104275	-0.205499	-0.124506	-0.188627	0.0947764	-0.185982	-0.0430066	-0.238112	-0.393234	-0.0289404	-0.16805	-0.0685827	-0.138337	0.01784	-0.118545	0.0776543	-0.353591	-0.214681	-0.032173	-0.0511232	0.0543677	-0.0891783	-0.0790638	-0.00458725	0.0146625	-0.223934	-0.0798401	0.00427506	-0.165659	0.0646311	-0.0694024	0.0287026	-0.17706	-0.045383	-0.451356	0.296021	-0.0927114	-0.272774	0.0532401	0.00181829	-0.277951	-0.216669	-0.124462
[OBSCN]	nHEATEGATAVLQcELSk	Q5VST9-6	NonPhos	Q5VST9-6->|	Isoform 5 of Obscurin |	NonPhos_isUniquetoGene	isUniquetoGene		29|0|36||17	4|5||2	0.077834	0.0549449	-0.0635827	-0.630173	-0.0535778	-0.257794	0.336247	-0.293067	0.242697	-0.15337	-0.0595669	-0.0767428	-0.326254	0.151163	0.0891059	-0.0966453	-0.0728946	-0.147437	0.111701	-0.347656	-0.422542	0.442584	-0.0270349	0.0741	-0.325811	0.0491198	-0.0373294	-0.033709	-0.0101224	-0.0280948	-0.476871	-0.417234	0.393449	-0.163338	-0.073724	-0.0430352	0.0972456	0.0393248	-0.174417	-0.0940843	-0.0197606	-0.0614076	-0.224789	-0.219821	-0.154394	-0.0106132	-0.156371	-0.0985578	-0.357697	0.250081	0.06711	-0.0911842	0.0397587	0.0213521
[ALDH6A1]	nHGVVMPDANkENTLnqLVGAAFGAAGQR	Q02252-2	NonPhos	Q02252-2->|	Isoform 2 of Methylmalonate semialdehyde dehydrogenase acylating mitochondrial |	NonPhos_isUniquetoGene	isUniquetoGene		26||12|0	1|	0.554308	0.331642	0.15774	0.0235943	0.327597	0.731976	0.070296	0.265968	0.124252	0.0854611	0.0106715	0.0429538	0.279359	0.452011	0.430787	0.260414	0.759281	0.568884	0.154475	0.476727	0.157355	0.379047	0.229501	0.942534	0.050526	0.0751568	1.13263	0.0724643	0.134194	0.315621	0.667858	0.32678	0.433088	0.46112	0.539846	0.172029	0.439486	0.378814	0.371873	0.099163	0.581937	0.445308	0.377884	0.166111	0.0531119	0.253883	0.104278	0.269356	0.274158	0.102537	0.686265	0.109105	0.346519	0.659141
[TGFBI]	nHIIkDQLASk	Q15582	NonPhos	Q15582->	|Transforming growth factor beta induced protein ig h3	NonPhos_isUniquetoGene	isUniquetoGene		|48.5|45|40|49	|2|3	-0.281829	-0.386773	-0.18528	0.123106	-0.268656	-0.121716	-0.151058	-0.26278	-0.266752	-0.628653	-0.574852	0.0185404	-0.762868	0.0271618	-0.588021	-0.104664	-0.267196	-0.243704	-0.270198	-0.181662	-0.056522	-0.213267	-0.221583	-0.29371	-0.216662	-0.0959532	-0.204422	0.506094	-0.215029	-0.0312026	-0.495865	-0.18667	-0.244983	0.30607	-0.409931	-0.5448	-0.264567	-0.182344	-0.100469	0.0167081	-0.508948	-0.42158	-0.288943	-0.281552	-0.141522	-0.310482	-0.366194	-0.307868	0.055027	0.568386	-0.281815	-0.46236	0.485997	-0.669057
[SUOX]	nHLPVPNLDPDTYR	P51687	NonPhos	P51687->	|Sulfite oxidase mitochondrial	NonPhos_isUniquetoGene	isUniquetoGene		|22|31|41|36	|5|3|4	0.306481	0.119595	0.1983	0.233083	-0.089157	0.461817	0.17806	-0.0406027	-0.0383404	-0.0490393	-0.00569399	-0.021572	0.0619256	0.291179	0.0875086	0.180785	0.0375904	0.127473	0.16411	0.218827	-0.130173	0.373229	0.0891482	-0.216936	0.0623634	0.21545	0.380951	0.179525	0.142872	0.57449	-0.110314	-0.183727	0.309652	0.164949	0.0860157	0.0637677	0.213957	0.23122	-0.18217	0.242511	0.0776096	-0.0311573	-0.057474	0.110451	0.329289	0.308521	0.589849	-0.578804	0.197264	0.313452	0.173208	0.0786715	0.207195	0.193701
[ITIH1]	nHMQYEIVIk	P19827	NonPhos	P19827->	Inter alpha trypsin inhibitor heavy chain H1	NonPhos_isUniquetoGene	isUniquetoGene		33|55.5|59|11.5|57|51	3|2|4|1	0.481055	-0.214633	0.205443	0.220336	-0.551707	0.240881	0.479393	-0.376006	-0.184122	0.145158	0.602464	0.0453741	-0.349779	0.218687	-0.225306	-0.224912	-0.192935	0.0756102	-0.513399	0.238113	0.424424	0.279771	-0.0235417	-0.164924	-0.673785	0.0089129	0.00828079	-0.155762	0.016415	-0.171221	-0.650595	-0.19569	0.61471	-0.631401	0.276717	0.185364	-0.63617	0.19677	-0.257269	0.380009	-0.316113	-0.140378	0.508608	-0.187732	0.340784	0.0163546	-0.0612554	-0.513192	0.244215	0.495619	-0.227527	0.132531	0.202517	0.100843
[LMO7]	nHQLYcNDcYLR	Q8WWI1	NonPhos	Q8WWI1->|	LIM domain only protein 7 |	NonPhos_isUniquetoGene	isUniquetoGene		0|31.5|24||52.5	1|4|3|	-0.0231835	0.183104	-0.711741	0.201675	0.113935	-0.110433	0.155197	0.396129	0.313789	0.103588	0.0171773	-0.0434031	0.0760013	0.13584	-0.488995	0.243308	0.62016	-0.0766025	0.238546	0.663328	0.395151	0.221398	-0.0932627	0.128185	0.166208	0.0832037	-0.145803	0.0302145	0.117983	0.0883906	-0.987515	0.384866	0.332861	-0.204228	-0.0694452	0.00766745	-0.208021	0.128791	0.00595133	0.278377	-0.10802	0.0400727	-0.189582	-0.0931479	-0.014068	0.135296	0.11723	0.10545	0.472417	0.137113	0.609338	0.035036	-0.197921	0.313952
[ATP1A2]	nHTEIVFAR	P50993	NonPhos	P50993->	Sodium/potassium transporting ATPase subunit alpha 2	NonPhos_isUniquetoGene	isUniquetoGene		61|12|21|39|15|56.5	5|7|3|4	0.174954	0.306982	0.074488	0.00811325	-0.0217481	0.260453	0.573423	0.0856933	-0.196638	-0.225817	0.77918	0.272412	0.398712	0.288249	0.173494	0.415497	0.204016	0.0890336	0.153233	0.366676	0.0659946	0.459849	0.107517	0.279176	0.231192	0.524721	-0.0704138	-0.357621	0.260782	0.247842	-0.50861	0.0391356	0.144089	-0.271896	0.220545	0.0739837	0.0733502	0.0189273	-0.103938	0.0781076	-0.021611	-0.0191907	-0.140835	0.24828	-0.124755	-0.150597	0.0751846	0.229302	0.0883197	0.186084	0.321194	0.00234751	-0.0116361	0.408776
[IDH3B]	nIANPTAMLLSASNMLR	O43837-2	NonPhos	O43837-2->	Isoform A of Isocitrate dehydrogenase NAD subunit beta mitochondrial	NonPhos_isUniquetoGene	isUniquetoGene		19|24|28|21.5|13.5|16.5	7|4|8|6	0.0720858	0.0942239	-0.060865	-0.107115	-0.0853935	0.224848	-0.314743	-0.343779	-0.421415	-0.112084	0.286417	-0.334423	-0.209561	-0.242317	-0.207937	-0.0972254	-0.123369	-0.0671166	-0.278868	-0.072724	0.0837359	-0.143459	-0.186208	-0.338186	-0.592592	-0.653657	-0.00824596	-0.140533	-0.243263	-0.00161922	0.105902	-0.458579	0.0294386	-0.540979	-0.357986	0.354245	-0.373298	-0.0833239	-0.122699	0.0285953	0.0971879	-0.232002	0.0886666	-0.631064	2.1351	-0.294459	0.177625	-0.079393	-0.0339825	0.114003	0.161301	0.0620685	-0.0299151	0.058546
[IDH3G]	nIANPTATLLAScMMLDHLk	P51553	NonPhos	P51553->	Isocitrate dehydrogenase NAD subunit gamma mitochondrial	NonPhos_isUniquetoGene	isUniquetoGene		17|27|34.5|25|37.5|37	1|4|2	0.175957	0.375303	0.239131	0.121739	-0.0598087	0.0936086	-0.209017	0.275299	0.150555	0.461837	-0.293128	-0.0898713	-0.25725	0.231764	-0.578624	0.0830418	-0.0771697	-0.190559	-0.28729	-0.337041	-0.283379	-0.341412	0.0489458	0.104933	-0.218909	-0.393181	0.0780707	-0.0796614	-0.260252	0.444174	0.395923	0.574392	-0.120391	0.654141	-0.372748	-0.0369534	-0.451558	0.551582	-0.198893	-0.114426	0.139652	-0.209419	0.245466	-0.199503	0.0550305	-0.500373	-0.0355567	0.136643	-0.369029	-0.121944	0.028971	0.207818	-0.284889	-0.198869
[NEB]	nIASDckYkEAYEk	P20929-3;P20929-2;P20929-4	NonPhos	P20929-3->|P20929-2->|P20929-4->|	Isoform 3 of Nebulin | Isoform 2 of Nebulin | Isoform 4 of Nebulin |	NonPhos_isUniquetoGene	isUniquetoGene		15||38|13	2||1	-0.61008	-0.95118	-0.82191	-0.23052	-0.371809	-0.277694	-0.410187	-0.222918	-0.243216	-0.03357	-0.320204	-0.388098	-0.237809	-0.54712	0.0714383	-0.489553	-0.845815	0.35273	-0.420025	-0.428911	0.583596	-0.441714	-0.0812612	-0.031509	-0.202255	-0.0728302	-0.0999851	-0.168931	-0.268807	-0.155557	0.510983	0.086019	-0.113153	-0.0297567	0.275506	-0.708136	-0.0122051	-0.168446	0.857957	-0.230183	-0.25868	-0.0478333	-0.296561	-0.361116	-0.0621363	-0.315666	-0.117196	-0.203173	-0.656499	-0.491778	-0.593283	0.0791494	-0.146089	-0.459238
[NEB]	nIASDYk	P20929-2;P20929-3	NonPhos	P20929-2->|P20929-3->	Isoform 2 of Nebulin | Isoform 3 of Nebulin	NonPhos_isUniquetoGene	isUniquetoGene		0|35|6.5|19.5|18.5|20	7|1|2|8|9	0.213365	0.162225	-0.0660897	0.00832556	0.317021	-0.144022	-0.0265639	0.380811	0.344075	0.125394	-0.170387	0.392006	0.292832	0.0239109	0.33178	-0.0598878	0.0124151	0.229661	0.388317	0.276355	-0.276449	0.051781	0.245617	0.0433702	0.291138	0.219985	-0.0498024	0.053264	0.165541	-0.252572	0.0977836	0.332814	-0.228481	0.0319503	0.314276	0.0033912	0.168753	-0.00718146	0.0412268	0.0525499	0.148131	0.177748	-0.406786	0.402735	-0.25507	0.113298	0.159234	0.314743	0.154838	-0.00827964	-0.0966758	0.103728	0.0273119	0.237676
[NEB]	nIASDYkYk	P20929-2;P20929-3;P20929-4	NonPhos	P20929-2->|P20929-3->|P20929-4->	Isoform 2 of Nebulin | Isoform 3 of Nebulin | Isoform 4 of Nebulin	NonPhos_isUniquetoGene	isUniquetoGene		6|9|3.5|12|15|13.5	6|7|10|11|8	-0.414838	-0.417693	-0.22452	-0.144522	-0.025198	-0.474424	-0.285887	0.00941394	-0.13661	0.0943563	-0.142582	0.0987114	-0.108203	-0.228456	0.240883	-0.306482	-0.320887	0.0316507	-0.105598	-0.0789651	-0.113346	-0.248928	0.196425	-0.0399994	0.07455	-0.0318487	-0.255961	0.0887096	-0.327195	-0.383222	0.257987	0.0769707	-0.1041	-0.0432654	0.137914	-0.518024	0.260079	-0.159963	0.111503	-0.227452	-0.264293	0.0850492	-0.39085	0.0183004	-0.14445	-0.42799	-0.0482991	-0.0958312	-0.296682	-0.313623	-0.668118	0.0364147	-0.0354684	-0.125195
[NEB]	nIASDYkYkEAYEk	P20929-3;P20929-2;;P20929-2;P20929-4;P20929-3	NonPhos	P20929-3->|P20929-2->|P20929-2->|P20929-4->|P20929-3->	|Isoform 3 of Nebulin | Isoform 2 of Nebulin ||Isoform 2 of Nebulin | Isoform 4 of Nebulin | Isoform 3 of Nebulin	NonPhos_isUniquetoGene	isUniquetoGene		|14|26|44.5|20.5|16.5	|5|4|2	-0.250465	-0.171979	-0.166464	-0.174438	-0.0416797	-0.392952	-0.419353	0.0530522	-0.100357	0.0812625	0.17311	-0.034882	-0.244153	-0.133837	0.289991	-0.388963	-0.484515	0.277802	-0.119617	-0.248751	0.0652733	-0.36553	-0.0658213	0.121836	0.0245035	-0.0436668	-0.188507	0.142758	-0.452942	-0.402136	0.609885	0.148339	-0.068388	0.0708652	0.168248	-0.632777	-0.179904	-0.148989	0.142325	-0.225202	-0.192251	0.257468	-0.276792	-0.103432	-0.0240185	-0.340787	0.0239638	-0.268917	-0.702985	-0.219719	-0.757703	0.178244	-0.0124854	-0.254988
[PYGM]	nIATSGkFSSDR	P11217	NonPhos	P11217->	Glycogen phosphorylase muscle form	NonPhos_isUniquetoGene	isUniquetoGene		45|20|18|13|8|40.5	5|3|4|2	-0.308528	0.00486842	-0.354748	0.0323468	-0.0357459	-0.0991232	-0.000556416	-0.0447158	-0.306618	0.0612825	-0.216051	0.183979	0.0556668	-0.0253537	0.385791	-0.101776	0.0554401	-0.105032	-0.169597	-0.170253	0.474281	-0.0116028	0.160302	-0.381188	0.192326	-0.162937	-0.74364	0.0268798	0.226273	-0.241955	-0.0654054	0.0403842	-0.61649	-0.478438	-0.197476	0.111464	-0.221735	-0.226965	0.245369	-0.140013	-0.124249	-0.128033	0.153301	0.145458	0.0400761	-0.277963	-0.145541	-0.344209	0.0980293	-0.114798	-0.48513	-0.157197	-0.0107944	0.156504
[MYLPF]	nIc[p]yVITHGDAkDQE	Q96A32	Phos	Q96A32->[p]Y158	Myosin regulatory light chain 2 skeletal muscle isoform	Phos_isUniquetoGene	isUniquetoGene	1	4.5|5.5|18|19.5|17|16	10|14|12|18|16|20	-0.184768	0.0216728	-0.000529432	-0.0930976	0.0642826	-0.0726854	0.335665	0.353158	0.384703	-0.273353	-0.0341659	-0.278291	-0.139033	-0.183807	0.141524	-0.15479	0.134436	0.123773	-0.113044	-0.503613	-0.0502608	0.0477784	0.238937	-0.385876	0.114295	-0.492279	-0.564671	0.437399	0.114769	-0.394556	0.295102	0.199913	-0.702182	0.0465072	-0.262685	-0.046554	0.101004	0.031757	0.2514	-0.295397	-0.28537	0.335046	0.252785	-0.109541	-0.720496	0.0279359	0.123954	-0.170074	0.301665	-0.173051	-0.186513	0.307414	-0.277807	-0.316678
[EIF1B]	nIcQFLLEVGIVkEEQLk	O60739	NonPhos	O60739->	|Eukaryotic translation initiation factor 1b	NonPhos_isUniquetoGene	isUniquetoGene		|64|32|39.5|47	|2|4	-0.0548385	-0.394341	-0.06767	-0.159261	-0.078549	-0.326483	-0.543463	-0.189898	0.114328	0.203025	0.0583398	-0.426309	-0.402646	0.0290476	-0.202021	-0.160167	-0.180511	-0.380735	-0.415366	-0.208453	-0.0239585	-0.453448	-0.156401	-0.308616	-0.551949	0.172516	-0.290055	-0.453275	-0.100819	0.198808	-0.25722	-0.459748	-0.0669502	-0.383198	0.0150824	-0.174718	-0.406328	-0.117708	-0.150968	-0.0563409	-0.321831	0.0212982	-0.238784	-0.0618057	-0.250519	-0.316774	-0.551096	-0.451531	-0.354204	0.10408	-0.22997	-0.107911	-0.280655	-0.186818
[EIF1]	nIcQFLVEIGLAk	P41567	NonPhos	P41567->	Eukaryotic translation initiation factor 1	NonPhos_isUniquetoGene	isUniquetoGene		51|12|37|26|32|48.5	5|4|3|6	-0.673205	-0.210985	-0.0872066	0.122775	-0.185782	-0.166471	-0.293118	0.0305687	-0.194644	0.146025	0.0226879	0.0246601	-0.281476	-0.00414556	-0.338796	0.0186153	-0.262835	-0.396324	0.044127	-0.220712	0.310273	-0.0994831	-0.166374	-0.33297	-0.191122	0.277299	-0.28314	-0.24786	0.348984	0.142637	-0.119865	0.382436	0.231247	0.00924941	-0.138927	0.0665102	-0.329546	0.193182	0.355652	0.132729	-0.19981	0.276966	0.0204808	-0.403041	0.418297	-0.999414	-0.111486	0.0553455	0.247819	-0.3576	-0.37804	-0.119505	-0.052176	0.256971
[EIF1]	nIcQFLVEIGLAkDDQLk	P41567	NonPhos	P41567->	Eukaryotic translation initiation factor 1	NonPhos_isUniquetoGene	isUniquetoGene		14|18|23|36|18.5	5|9|7|6	-0.049328	0.18776	0.0595477	-0.03108	-0.0754808	0.112322	-0.0498126	-0.0447364	0.0860126	0.150841	-0.123058	-0.00967627	-0.0916335	-0.234982	0.0222654	0.0424186	-0.211241	0.0526976	-0.148679	0.178544	-0.169081	-0.0437912	0.0284111	-0.0771089	-0.0768058	0.282898	0.0803321	-0.0122531	0.0133715	-0.303946	0.203991	0.215832	-0.00955274	0.391499	0.0184737	-0.102178	-0.0526559	-0.041981	-0.0952091	-0.200927	0.154982	0.00159094	-0.0877126	-0.0232672	-0.29799	-0.111008	0.138778	0.125869	0.0264441	-0.0392797	-0.224166	-0.183072	-0.110521	-0.0291576
[MYLPF]	nIcYVITHGDAk	Q96A32	NonPhos	Q96A32->	Myosin regulatory light chain 2 skeletal muscle isoform	NonPhos_isUniquetoGene	isUniquetoGene		25|9|17|18|14	25|45|43|46|37|51	-0.100784	0.48835	0.0698247	-0.124942	0.172622	-0.222723	-0.0333358	0.689314	-0.0118018	-0.341174	-0.254068	0.0720237	-0.0989496	-0.290484	0.266087	-0.299817	0.270675	0.0858836	0.329247	0.18346	-0.17687	0.194627	0.253484	-0.48924	0.469271	-0.00623532	-0.716986	0.252966	0.405502	-0.292799	-0.0646929	0.109574	-0.436499	-0.322544	0.107995	0.0628995	0.0360451	-0.186489	-0.474435	0.00674836	0.04769	0.330084	-0.0718952	0.413687	-0.563668	0.273951	0.15635	-0.104402	0.68518	-0.0521752	0.050309	0.0658356	0.140988	0.0564343
[MYLPF]	nIcYVITHGDAkDqE	Q96A32	NonPhos	Q96A32->	Myosin regulatory light chain 2 skeletal muscle isoform	NonPhos_isUniquetoGene	isUniquetoGene		36.5|20.5|18.5|16|51|22	8|4|5|2|13	0.158804	0.237745	0.296699	0.50325	0.395235	0.0539885	0.181083	0.507361	0.218161	0.239679	0.388989	0.21804	0.379038	0.498353	0.0324257	0.422941	0.0464108	0.281519	0.335617	0.225015	0.13827	0.315149	0.213074	0.493896	0.0324428	0.239341	1.06925	0.110689	0.206295	0.479529	0.291514	0.138889	0.245607	0.118766	0.145186	0.131007	0.199366	0.352283	0.286119	0.0122404	0.0262141	0.179019	0.233649	0.04215	0.562394	0.348937	0.0836273	0.339249	0.00847122	0.249668	0.116976	0.0868199	0.019122	0.39757
[RAB10]	nIDEHAnEDVER	P61026	NonPhos	P61026->	|Ras related protein Rab 10	NonPhos_isUniquetoGene	isUniquetoGene		|31|15|0|32.5	|2|1	0.0478271	0.247976	0.0147399	0.0239274	0.194879	0.0198359	0.14938	0.363637	0.456399	0.354726	0.0208263	0.144548	0.18784	0.640357	0.690309	0.0926035	0.0667911	0.038329	0.157782	0.241269	0.119322	0.376082	0.18404	0.0955844	0.331723	0.0706459	0.0816621	0.147745	1.07482	0.272023	0.048868	0.310394	0.453676	0.481722	0.0684923	0.0540075	0.142176	0.0558605	0.0245535	0.134427	0.118432	0.000187977	0.347404	0.457892	0.248802	0.569499	0.0799455	1.00434	0.0286617	0.240346	0.10953	0.24206	0.535946	0.00299575
[AMPD1]	nIDGEAWVANESFYPVFTPPVk	P23109	NonPhos	P23109->	AMP deaminase 1	NonPhos_isUniquetoGene	isUniquetoGene		6|14|27|9|4.5|15	10|9|7|6|8|5	-0.0705982	-0.180512	0.0915428	-0.101406	0.178257	0.11528	0.0638104	-0.278061	0.11739	-0.260137	0.0563621	-0.475517	-0.401585	0.254552	0.38662	0.31944	-0.104937	0.0247113	0.305654	-0.30321	0.021821	0.03224	0.0864521	-0.0842375	-0.357851	-0.229867	0.0203426	-0.449346	0.0384616	0.273943	-0.664813	-0.183444	0.207086	-0.515091	-0.302956	-0.261416	0.372672	-0.46726	-0.111491	-0.398785	-0.0171893	-0.151992	0.247405	0.11351	-0.0380601	-0.00832095	0.142737	0.340436	0.132699	-0.184288	0.111792	-0.324605	0.6311	0.192372
[AMPD1]	nIDGEAWVAnESFYPVFTPPVkk	P23109	NonPhos	P23109->	|AMP deaminase 1	NonPhos_isUniquetoGene	isUniquetoGene		|0|26|5.5|16|44	|1|2|3	0.100767	0.163791	0.185503	0.28826	0.237544	0.053474	0.22435	0.481	0.150364	0.117839	0.246822	0.87866	0.316262	0.800795	0.316605	0.0276679	0.149466	0.0885803	0.21995	0.147545	0.102728	0.249138	0.0871613	0.0157845	0.860584	0.0728847	0.0371805	0.303607	0.114646	0.0256124	0.499711	0.378057	0.327752	0.535664	0.643051	0.177926	0.0845754	0.842491	0.164535	0.85418	0.0634717	0.0504566	0.0493786	0.125598	0.131349	0.0153592	0.0794843	0.186957	0.172352	0.53657	0.511743	0.682711	0.329592	0.463354
[WDR1]	nIDNPALADIYTEHAHQVVVAk	O75083	NonPhos	O75083->	WD repeat containing protein 1	NonPhos_isUniquetoGene	isUniquetoGene		30|37|25|33|17|35	2|1|9	0.235122	-0.053767	0.230401	0.256568	0.217814	-0.840726	0.373342	-0.142799	0.200795	0.122303	-0.02585	0.0160609	0.105375	0.456103	0.346288	-0.124385	0.419717	0.00145008	-0.37881	0.0171242	0.139211	0.971097	0.138218	-0.114812	0.399	0.37888	-0.128539	-0.0402714	0.111897	-0.0207318	0.0336506	-0.0254618	-0.164392	0.289246	0.115953	0.304661	0.313966	0.234719	0.205001	-0.354025	0.39444	0.274395	-0.160225	0.0575989	-0.035086	0.406413	0.202821	0.170326	0.251532	0.169732	-0.229859	0.00629077	-0.259834	0.18987
[COL6A3]	nIDRTELQTITNDPR	P12111-2;P12111-4	NonPhos	P12111-2->|P12111-4->	Isoform 2 of Collagen alpha 3VI chain | Isoform 4 of Collagen alpha 3VI chain	NonPhos_isUniquetoGene	isUniquetoGene		2|19|7|20|9|11	4|8|7	0.101926	-0.260258	0.446243	0.43526	-0.243716	-0.22997	0.914051	-0.122123	-0.909569	-0.45269	-0.343866	0.0416783	-0.243226	-0.20322	-0.297855	0.186237	-0.272934	0.015705	-0.0586591	-0.308977	-0.00387441	0.0833817	-0.107777	0.019947	0.552485	0.939754	0.372145	0.318415	-0.0264378	0.142068	0.201994	-0.610341	5.7e-05	0.473717	-0.165882	-0.114913	0.159236	0.158333	-0.405891	0.38065	-0.097555	-0.412142	-1.24512	0.247719	-0.92126	-0.004039	0.216963	-0.0640127	0.235719	0.681292	0.0636579	-0.221262	0.506013	-0.578602
[COL6A3]	nIDSEEVGk	P12111-2;P12111-4	NonPhos	P12111-2->|P12111-4->	Isoform 2 of Collagen alpha 3VI chain | Isoform 4 of Collagen alpha 3VI chain	NonPhos_isUniquetoGene	isUniquetoGene		28|20|7|23.5|24|32.5	2|5	0.0477166	-0.237837	0.089681	0.655108	-0.173397	-0.000972027	0.645651	-0.114661	0.0152457	-0.829759	-0.547953	0.203783	0.0463173	-0.095254	0.0203661	0.277989	-0.652128	0.844307	-0.0627532	0.278583	-0.1573	0.324191	0.0476482	-0.294829	0.559848	0.982084	0.311458	0.851128	0.33988	-0.0862897	-0.483115	-0.150525	-0.321764	0.669483	-0.218425	-0.666511	0.233225	0.110262	-0.0385214	0.487851	-0.159284	-0.62326	-1.20971	0.307903	-1.23476	0.32977	0.0149362	-0.0124407	0.598532	0.759624	-0.111126	-0.316137	0.767029	-0.442552
[COL6A3]	nIDSEEVGkIASNSATAFR	P12111-2;P12111-4	NonPhos	P12111-2->|P12111-4->	|Isoform 2 of Collagen alpha 3VI chain | Isoform 4 of Collagen alpha 3VI chain	NonPhos_isUniquetoGene	isUniquetoGene		|18|12|13|19	|1|2	-0.165181	-0.199825	-0.060862	0.18023	-0.333456	0.150527	0.509852	-0.509077	-0.159798	-0.394801	-0.444417	-0.388914	-0.347061	-0.166911	0.0296763	-0.173538	-0.103662	-0.0772732	-0.0773109	-0.0483729	0.0347654	0.0298208	-0.141041	-0.0921523	0.0585324	0.245978	0.0860292	0.407437	0.265487	0.12135	0.217117	-0.402129	-0.0241156	-0.288605	0.01747	-0.0973847	-0.124249	-0.0406234	-0.0236032	0.217837	-0.453225	-0.263803	-0.631804	0.680848	-0.985821	-0.0833304	0.274768	-0.462841	-0.0593194	0.857564	-0.810083	-0.107525	0.0862533	0.0390022
[NEB]	nIEDDPkMMWSMHVAk	P20929-3;P20929-2	NonPhos	P20929-3->|P20929-2->|	Isoform 3 of Nebulin | Isoform 2 of Nebulin |	NonPhos_isUniquetoGene	isUniquetoGene		18||26.5|13|19|22	5||2|3	-0.609235	-0.125593	-0.378948	-0.241765	-0.209527	-0.0639368	-0.415159	-0.25534	0.192274	0.02161	-0.192628	-0.338901	-0.0468772	-0.463582	0.00519591	-0.154995	0.0161942	0.0823626	-0.273409	-0.458611	0.353758	-0.191793	0.0601605	0.107381	-0.521041	-0.3274	0.254248	0.0475525	-0.183827	0.0518429	0.615518	-0.127759	-0.0264613	-0.169048	-0.0477034	-0.0694999	-0.00613736	0.0548732	0.649999	-0.142011	-0.0912139	-0.0205993	0.509279	-0.398491	0.168326	-0.214042	0.197039	-0.18195	-0.145521	-0.330278	-0.27354	0.00484631	-0.271691	-0.183771
[RPLP2]	nIEDVIAQGIGk	P05387	NonPhos	P05387->	60S acidic ribosomal protein P2	NonPhos_isUniquetoGene	isUniquetoGene		32.5|45|26|24.5|22|29.5	6|4|9|10|11|8	-0.026079	0.27722	-0.14488	-0.359745	0.0637386	0.0358959	-0.134754	-0.0861923	0.479077	0.0846997	-0.208653	-0.0112989	-0.146387	0.192251	0.204038	0.031726	-0.125717	0.391935	-0.0471968	0.060179	0.121831	0.0975108	0.138598	0.630596	-0.0229575	0.0824685	0.0592396	0.318257	0.211667	0.105603	0.0386625	0.224622	0.0175951	0.0717504	0.02934	-0.125144	-0.0885943	0.130656	0.0719609	-0.0101261	-0.105684	-0.135688	-0.137684	0.0538745	0.0620247	-0.239511	-0.135516	0.229849	-0.148429	0.0232406	-0.0504969	0.216293	-0.120324	-0.0147628
[TNNI2]	nIEEkSGMEGR	P48788	NonPhos	P48788->	Troponin I fast skeletal muscle	NonPhos_isUniquetoGene	isUniquetoGene		13.5|5|19.5|20|39.5	4|2|5	-0.370965	-0.462453	-0.630384	-0.0588018	0.543593	-0.25794	-0.0212825	0.558421	0.369888	-0.13643	0.0542248	-0.159496	-0.014756	-0.175852	0.532677	-0.333936	0.370348	0.33124	0.314257	0.118163	1.64602	0.283432	0.43085	-0.44766	0.425863	-0.00965484	-1.12163	0.0873431	0.51553	0.195555	-0.170611	0.305307	-0.414435	-0.132682	0.142584	0.112979	-0.776362	-0.351818	1.17494	-0.146118	0.043793	0.270245	-0.061761	0.711777	-0.190231	0.200831	-0.264324	0.168158	0.482828	0.0330469	0.0831889	-0.0611072	-0.0902561	0.322224
[PPP1R7]	nIEGVDkLTR	Q15435	NonPhos	Q15435->	Protein phosphatase 1 regulatory subunit 7	NonPhos_isUniquetoGene	isUniquetoGene		29.5|26.5|19|20|0|33	2|4|1	-0.137889	-0.375535	-0.184504	0.00919477	-0.119661	-0.216179	-0.0308727	-0.196209	0.0401475	-0.154229	0.0914299	-0.245886	-1.2278	-0.0170816	0.0441513	-0.226016	-0.307757	0.139674	-0.139834	-0.187599	0.0161071	-0.300167	-0.096641	0.0663143	-0.248404	-0.0598827	-0.0411128	-0.0474779	-0.0584403	0.144138	0.125292	-0.085322	0.232266	-0.12705	-0.0360317	-0.0701464	0.0523875	-0.0167411	0.126989	-0.00534738	-0.158029	-0.0261038	-0.00609861	-0.322314	0.0181275	-0.312476	-0.00686514	-0.256812	-0.195766	0.215145	0.0624911	-0.112002	-0.101646	-0.00564351
[RPN1]	nIEIDSPYEISR	P04843	NonPhos	P04843->	Dolichyl diphosphooligosaccharide protein glycosyltransferase subunit 1	NonPhos_isUniquetoGene	isUniquetoGene		0|36|19.5|3.5|6.5|14.5	3|4	-0.0314741	-0.0992886	-0.00912291	0.584746	-0.160592	-0.224683	-0.18944	0.0814939	0.141571	0.389681	0.0450994	-0.0350601	0.0431596	-0.125617	-0.0537813	0.00923664	0.027487	0.119687	-0.139372	0.214099	-0.0976796	-0.166037	0.00807419	-0.135726	0.0575961	-0.0211205	0.0696242	0.254205	-0.260595	-0.0818398	0.28575	-0.178602	0.0498253	0.00997622	-0.138357	0.12684	0.158399	0.282404	-0.301691	-0.0150843	0.0357286	0.0498477	0.0273753	-0.254618	0.063792	-0.289396	-0.234714	0.188893	-0.0573653	0.114672	-0.101767	-0.0488071	0.0389869	-0.168776
[S100A9]	nIETIINTFHQYSVk	P06702	NonPhos	P06702->	Protein S100 A9	NonPhos_isUniquetoGene	isUniquetoGene		22|31.5|11|1|24.5|18	3|2|1|4|5	-0.725504	-0.373029	0.0418044	-0.160115	-0.644756	-0.218084	-0.627428	-1.09679	-0.866115	-0.307098	0.405129	-0.558896	-0.905769	0.564208	-0.214194	-1.20216	0.645196	-0.557331	-0.899634	-0.173192	-0.341713	0.276069	-1.07816	-0.407791	-0.733534	0.00167177	-0.118761	-1.26794	0.62874	-1.30349	-0.547523	-0.914371	0.850765	-0.853336	0.0438804	-0.465685	-1.02102	0.504116	0.0134177	0.162784	-0.37407	-0.530632	0.143778	-0.81504	1.13746	0.0984702	0.640913	-1.31059	-0.510278	-0.486855	-0.810741	-0.420856	-0.0950429	-0.0694214
[TTN]	nIEVPETk	Q8WZ42-12;Q8WZ42-6;Q8WZ42-3	NonPhos	Q8WZ42-12->|Q8WZ42-6->|Q8WZ42-3->	Isoform 12 of Titin | Isoform 6 of Titin | Isoform 3 of Titin	NonPhos_isUniquetoGene	isUniquetoGene		11|0|4.5|9|16	1|4|6|7	-0.460299	0.451094	0.00629334	-0.118631	0.0670511	-0.0139209	-0.243964	0.0625829	-0.0582524	-0.0812471	0.0276239	-0.0864836	0.0767538	-0.175489	0.119117	-0.130106	0.234587	-0.0543993	-0.125462	-0.10961	0.142673	0.0388032	-0.0880632	-0.140292	-0.0502911	-0.190837	-0.0839983	0.285595	-0.203255	-0.282705	0.193524	0.0332984	-0.319964	0.0657688	-0.141645	-0.204555	-0.508461	-0.308414	0.262912	-0.197633	-0.217318	0.0207278	0.0319624	0.0284219	-0.144899	-0.27041	-0.0750705	0.0366765	-0.0513133	-0.101354	-0.423848	-0.258988	-0.0105871	-0.14935
[GSS]	nIFDQR	P48637	NonPhos	P48637->|	Glutathione synthetase |	NonPhos_isUniquetoGene	isUniquetoGene		40||11|15|0	3||1|2	0.187369	-0.186219	0.159623	0.0928878	0.0268322	0.244486	0.200406	-0.134429	0.215293	0.145651	0.138711	-0.0431326	0.0926	0.297774	-0.0701498	0.148695	-0.0646784	-0.00897122	0.0422158	0.482467	0.101392	0.0458767	-0.057216	0.22293	0.11031	-0.437961	0.217021	-0.182902	-0.0835823	0.348314	0.132139	-0.153285	0.294273	0.208464	0.189777	-0.0386027	0.127314	-0.0649857	-0.0683991	0.119572	0.0720083	0.0133992	-0.0114284	-0.0275558	0.649121	-0.00298653	0.33629	0.124414	-0.207228	0.189783	0.204871	0.0428843	0.128084	0.175124
[BLVRA]	nIFLkDQNIFVQk	P53004	NonPhos	P53004->	Biliverdin reductase A	NonPhos_isUniquetoGene	isUniquetoGene		38|14|24.5|30|0|9	4|3|2|1	-0.24748	-0.293673	0.0541507	-0.198209	-0.0801937	-0.246429	0.0720605	-0.295839	-0.173295	-0.186274	0.0495038	-0.126121	-0.132681	-0.0469654	-0.294314	-0.275831	-0.247887	-0.1413	-0.539412	-0.177727	0.0712029	-0.173257	-0.355085	0.0574491	-0.271874	-0.281181	-0.256413	-0.37052	-0.03214	-0.150031	-0.220707	-0.436074	0.0246549	-0.499482	0.000549349	-0.0726206	-0.284655	-0.129673	0.113296	-0.159516	-0.178676	-0.100055	-0.190988	-0.335999	0.299558	-0.470572	-0.0836325	-0.0641848	-0.0356187	-0.18354	-0.108725	-0.383782	-0.0880594	0.274441
[SLC25A12]	nIFLQYASTEVDGER	O75746	NonPhos	O75746->	Calcium binding mitochondrial carrier protein Aralar1	NonPhos_isUniquetoGene	isUniquetoGene		9|26.5|8.5|0|24|11.5	7|8|10|5|3|4	-0.340252	0.0388966	-0.0933524	-0.199924	-0.0462319	-0.133679	-0.0579163	-0.394523	-0.0827826	-0.0327565	0.125897	0.0328682	-0.305663	-0.494949	0.0321001	0.15904	-0.0733631	-0.549904	0.128109	0.02012	-0.203017	0.0400904	-0.026065	-0.165243	-0.0730342	-0.0844795	-0.302832	-0.176968	-0.493679	0.0216539	0.0505368	-0.260213	-0.00553119	-0.0810168	0.124797	0.122082	-0.19359	0.0705251	-0.196447	0.0258577	-0.218913	-0.0448992	-0.0765217	0.0262932	0.276789	-0.252232	-0.0956278	0.101836	-0.0770033	-0.109315	0.401031	-0.074117	-0.168632	-0.227892
[LSS]	nIFPIWALGR	P48449-3	NonPhos	P48449-3->	Isoform 3 of Lanosterol synthase	NonPhos_isUniquetoGene	isUniquetoGene		30|55|37|36|45|42.5	2|1|4|3	-0.0147992	-0.839189	-0.141955	-0.1257	0.100017	-0.287601	-0.168274	-0.428397	-0.320458	0.279215	0.363595	-0.402281	-0.191573	0.15946	-0.300869	0.104248	-0.0546334	-0.472077	-0.146923	0.0762039	0.0563923	-0.329651	0.0793179	-0.182278	-0.159164	-0.00427185	0.00471267	-0.486962	-0.800447	-0.207934	-0.440479	0.00793683	0.171218	-0.563236	-0.207574	-0.0389721	-0.0460372	-0.196599	0.117522	-0.329401	-0.0638027	0.00371609	0.205371	-0.606762	0.341859	0.075564	-0.185919	0.229786	-0.344584	-0.039145	-0.15735	0.0158847	0.0172462	0.0637293
[AGL]	nIFPYHEVTVk	P35573	NonPhos	P35573->	Glycogen debranching enzyme	NonPhos_isUniquetoGene	isUniquetoGene		13|32|8|33|40|7	5|4|3	-0.286085	0.262761	-0.0444782	-0.141164	0.103761	-0.238229	-0.137573	-0.0800317	0.00543728	-0.0364785	-0.412166	0.237231	-0.356594	-0.276691	0.417623	-0.206712	-0.338385	0.0991477	-0.126144	0.0836514	-0.1881	-0.146916	0.201113	-0.163156	-0.0367234	-0.008705	-0.202114	-0.114141	0.210226	-0.283441	0.00933072	0.353264	-0.315847	-0.162321	-0.149151	0.255442	0.0211891	-0.0470848	-0.0727704	-0.199044	0.0170945	0.16948	-0.0152678	0.312128	-0.23421	0.197407	-0.164265	-0.0314333	0.0738799	-0.111722	-0.190306	-0.139728	0.0497285	0.19492
[AGL]	nIFPYHEVTVkR	P35573	NonPhos	P35573->	Glycogen debranching enzyme	NonPhos_isUniquetoGene	isUniquetoGene		72.5|45|33.5|43|39.5|28.5	2|4|5	-0.237996	-0.0287121	0.00902914	-0.246158	0.295426	-0.56568	-0.246854	-0.000457802	0.104935	0.525076	-0.414934	0.24247	-0.28686	-0.0797587	0.369639	-0.398139	-0.369462	-0.214023	0.13661	-0.0189752	-0.24566	0.00362321	0.208073	0.221889	0.272131	-0.0402424	-0.271939	-0.0346598	-0.131215	-0.371286	0.153913	0.532218	-0.245526	0.498241	-0.45367	0.029572	0.0933292	-0.00153065	-0.196332	-0.361722	-0.13471	0.0890204	-0.0479307	0.232183	-0.492063	0.221468	-0.279648	-0.247508	-0.320883	-0.277168	-0.335813	0.26881	-0.0138445	0.162278
[NID1]	nIFWTDSNLDR	P14543	NonPhos	P14543->	|Nidogen 1	NonPhos_isUniquetoGene	isUniquetoGene		|37|32|38|50	|3|2|1	0.148782	0.0297231	0.199203	0.0849757	-0.141091	0.0660274	0.474346	-0.19507	-0.221335	0.00147358	0.116026	-0.0521486	0.077689	0.259124	0.0155479	-0.116807	0.0580026	-0.438799	0.0501042	0.145253	-0.0270377	0.4042	0.117556	-0.197456	0.0247709	0.553491	-0.109036	0.00710338	0.14421	0.0794342	-0.237486	-0.334026	0.226844	-0.193192	0.130217	0.573963	-0.0603326	0.0671048	-0.19092	0.0972403	-0.139777	0.0702052	-0.147426	0.23334	-0.251202	0.142972	-0.0328553	-0.0443361	-0.0706556	0.46137	-0.0365277	0.221354	0.0508265	0.0763145
[NID1]	nIFWTDSNLDRIEVAk	P14543	NonPhos	P14543->|	Nidogen 1 |	NonPhos_isUniquetoGene	isUniquetoGene		9|17.5|17|14.5|	3|2|5|4|	-0.222049	0.169645	-0.422887	-0.05031	0.0224039	-0.153236	0.0250231	-0.30714	-0.115357	-0.475816	-0.39673	-0.00138944	-0.146359	-0.288095	-0.176946	-0.141134	-0.0951319	-0.0157729	0.0881612	-0.0215816	0.122613	0.0651649	-0.0970755	-0.128835	0.125154	0.356615	-0.0441646	0.570626	-0.267181	0.0681702	-0.313374	-0.296512	-0.209847	-0.0418513	-0.0157285	-0.122277	-0.210538	-0.143837	0.102965	-0.0971634	-0.00460439	-0.0938529	0.239379	0.106796	-0.923813	0.190461	-0.138527	-0.0871213	0.365809	0.369925	0.157892	-0.160654	0.0319614	0.0230804
[GBE1]	nIGENEGGIDk	Q04446	NonPhos	Q04446->	14 alpha glucan branching enzyme	NonPhos_isUniquetoGene	isUniquetoGene		4|29|32.5|0|31	4|1|2|3	0.468712	0.893823	0.0330624	-0.980401	-0.0199736	0.752919	0.389983	-0.215436	0.189829	-0.182976	-0.522081	-0.062175	0.407982	-1.1576	0.185523	0.265131	0.521033	-0.301675	-0.0210308	0.159643	-0.317862	0.259266	-0.396477	-0.729502	-0.444386	-0.366598	0.310733	-0.591353	0.492165	0.698663	-0.545765	0.824514	-0.652095	0.115969	-0.372119	0.295436	-0.401486	-0.147198	-0.606919	0.299001	0.926244	-0.0503328	0.159055	0.30006	-0.262495	0.136463	-0.340833	0.432872	0.528726	-0.175176	0.644639	0.342003	-0.363595	-0.441438
[GBE1]	nIGENEGGIDkFSR	Q04446	NonPhos	Q04446->	14 alpha glucan branching enzyme	NonPhos_isUniquetoGene	isUniquetoGene		2|3.5|9.5|4|70	2|4|1	-0.0212608	0.399234	-0.427608	-0.786482	0.082163	-0.00612226	0.0919227	-0.0573915	0.130411	0.0259611	-0.369464	-0.0180604	0.155911	-0.870805	0.0022244	0.177046	0.186487	-0.418297	-0.107252	0.132422	-0.0381553	-0.369573	-0.210373	-0.584503	-0.209805	-0.207281	0.0555795	-0.599254	0.140668	0.511112	-0.125782	0.840811	-0.16683	-0.0388153	0.03269	0.287929	-0.391968	-0.061789	0.0547966	0.298609	0.539594	0.575106	-0.109519	-0.167566	0.012068	-0.133274	-0.162598	0.143326	-0.292156	-0.196536	0.191581	0.572907	-0.687807	-0.573721
[CCT2]	nIGVDNPAAk	P78371	NonPhos	P78371->|	T complex protein 1 subunit beta |	NonPhos_isUniquetoGene	isUniquetoGene		33|63|45|35|28.5|	5|1|3|2|	-0.226807	-0.293355	0.0108265	-0.0859624	-0.00429397	0.1695	-0.0236081	-0.0753583	0.0624977	0.0768481	-0.0911382	-0.0227674	-0.0547744	-0.0678873	-0.0992711	0.0290083	-0.074539	-0.00301331	-0.0338938	-0.0539372	0.153921	-0.365677	-0.210051	0.0119307	-0.0817463	-0.091024	0.193986	-0.265759	0.0421374	-0.0661062	0.0429479	0.143715	-0.0427882	0.0331298	-0.0689956	-0.0553289	-0.0604246	0.0657617	0.149041	0.190262	0.0720652	-0.0666413	-0.169133	-0.236938	0.132456	-0.16567	0.215994	-0.0124067	-0.0338638	-0.236665	0.0597193	-0.00449959	-0.0782419	-0.0663873
[CNN1]	nIIGLQMGTNk	P51911	NonPhos	P51911->|	Calponin 1 |	NonPhos_isUniquetoGene	isUniquetoGene		23|33|39|26|	7|4|2|3|	-0.252622	-0.689817	-0.375754	1.43212	-0.477045	-0.860609	-0.847137	-0.437599	-0.542639	-0.856693	-0.767242	2.0981	-0.460215	1.2644	-0.780664	-0.620223	-0.277681	-0.3192	0.00845321	0.230324	0.662705	-1.04829	-0.0807662	-0.825855	-0.243341	-0.0592759	0.466951	-0.130047	-1.97682	-0.147265	-0.670259	-0.567389	-1.03214	-0.40014	-0.172657	-0.405664	-1.25111	-0.966028	-0.266154	-0.525799	-0.597282	0.0835238	-0.360409	-0.567692	-0.308862	0.0263504	-1.19758	0.0511946	-0.590039	-0.242541	0.178837	-0.478621	-0.110364	-0.115453
[VPS35]	nIIIALIDR	Q96QK1	NonPhos	Q96QK1->|	Vacuolar protein sorting associated protein 35 |	NonPhos_isUniquetoGene	isUniquetoGene		37|31|30.5||72	4|3|2|	-0.4593	-0.228813	-0.167946	0.070777	0.0154392	-0.11542	-0.157032	-0.237108	-0.232396	-0.117298	0.0075662	-0.26321	-0.309357	0.0114969	-0.120615	-0.137638	0.0280149	-0.427086	0.0882603	0.00701388	0.0282937	0.00637728	-0.340167	-0.682614	-0.706245	-0.355593	0.104937	-0.170935	-0.139091	-0.115812	-0.154261	-0.47788	0.0193594	-0.33812	-0.0999811	-0.0172454	-0.46858	-0.111577	-0.0680377	0.0980351	-0.103247	-0.329866	0.664705	-0.551525	0.0895724	-0.111	-0.178925	-0.291981	-0.276964	0.149025	-0.221491	-0.145512	0.0792204	-0.322339
[AGL]	nIILAFAGTLR	P35573	NonPhos	P35573->	Glycogen debranching enzyme	NonPhos_isUniquetoGene	isUniquetoGene		25|41|26|62|38.5|39	7|9|6|5	-0.381846	0.0161543	-0.0736886	-0.087572	0.0526163	-0.115462	-0.483622	-0.338277	0.204543	0.304592	-0.339341	-0.573067	-0.62457	0.303325	0.0646766	-0.201494	0.132432	-0.0565326	0.123087	0.0628374	-0.122359	-0.136586	-0.0637306	-0.0425889	-0.0863984	-0.0913971	-0.167197	-0.0711993	0.265725	-0.253368	-0.0486335	-0.275365	0.0849891	-0.342224	-0.631563	0.527793	-0.15545	-0.213619	-0.180259	-0.493442	0.185282	-0.22366	0.441693	-0.422491	0.0180049	-0.0101805	-0.454517	0.206215	-0.26606	0.255538	-0.419043	-0.328757	-0.0714168	0.0466189
[CFL1]	nIILEEGkEILVGDVGqTVDDPYATFVk	P23528	NonPhos	P23528->|	Cofilin 1 |	NonPhos_isUniquetoGene	isUniquetoGene		20||27|28|33	1||2	0.0724495	0.56674	0.288113	0.32384	0.209219	0.207521	0.0118341	0.156048	0.327891	0.143684	0.162367	0.523095	0.690914	0.225341	0.0237166	0.268677	0.30422	0.102633	0.167292	0.650263	0.39844	0.250808	0.148207	0.180394	0.972688	2.38481	0.136709	0.390672	0.0520292	0.186143	0.0822692	0.124419	0.0845346	0.132117	0.198085	0.31929	0.0244304	0.415553	0.384844	0.335466	0.197302	0.204558	0.1122	0.308187	0.745132	0.448189	0.260019	0.411155	0.159953	0.281243	1.36079	0.237718	0.230462	0.264113
[APOB]	nIILPVYDk	P04114	NonPhos	P04114->	|Apolipoprotein B 100	NonPhos_isUniquetoGene	isUniquetoGene		|53|34|43|51	|1|2	-0.0422345	-0.409856	0.00407721	0.0149081	-0.36835	-0.342443	0.102263	-0.368126	-0.263372	0.291138	0.346134	-0.555814	0.0125233	0.185976	0.152204	-0.300821	-0.363209	-0.602427	-0.189688	-0.0528976	-0.00848819	0.169246	-0.0714182	-0.0484931	-0.195159	0.0493548	0.035735	-0.505288	-0.254706	0.0899438	-0.355914	-0.726228	0.109689	-0.653116	0.162192	0.177827	-0.231846	0.0593326	-0.166829	0.153007	-0.427636	-0.117252	-0.145293	-0.41957	0.165737	0.00540579	0.0513769	-0.506621	-0.153436	0.352093	-0.615337	0.283532	0.247571	0.0100206
[NDRG2]	nIITHAPNLDNIELYWNSYNNR	Q9UN36	NonPhos	Q9UN36->	|Protein NDRG2	NonPhos_isUniquetoGene	isUniquetoGene		|2|13|5|8	|3|4	-0.206777	-0.232645	-0.159581	-0.0109205	-0.140719	0.394242	-0.0300093	-0.320771	-0.472936	0.0352668	0.355516	0.376387	-0.363677	-1.18472	0.282713	-0.603764	0.344301	0.346391	-0.183078	-0.237327	0.0719718	0.162545	0.21016	-1.85198	-0.945762	-0.0533053	-0.0344319	-0.959824	0.126012	0.156265	-0.174684	-0.463716	0.128208	-0.158736	-0.252899	-0.221336	-0.214419	-0.110578	0.113037	0.212157	-0.196323	0.0614474	0.575842	0.265375	-0.143396	-0.101146	0.0902937	-1.23817	0.586288	-0.552876	0.583069	0.0804909	-0.505444	-0.1884
[NDRG2]	nIITHAPNLDnIELYWNSYNNRR	Q9UN36	NonPhos	Q9UN36->|	Protein NDRG2 |	NonPhos_isUniquetoGene	isUniquetoGene		23|22|57|18||0	4|2|1|	0.0763534	0.094243	0.0640293	0.204302	0.108507	0.311579	0.604635	0.157216	0.204803	0.369017	0.433685	0.512843	0.041275	0.544108	0.340418	0.158969	0.154996	0.4816	0.400669	0.338577	0.102778	0.523371	0.17074	0.474506	0.573992	0.333753	0.101702	1.37835	1.34244	0.290438	1.00993	0.00913299	0.404091	0.409169	0.107898	0.101998	0.456715	0.0046204	0.01741	0.312784	0.105378	0.192419	0.303564	0.103733	0.595956	1.32677	0.596	0.572031	0.104063	0.0295012	0.320862	0.345917	0.12931	0.28469
[AZGP1]	nILDRQDPPSVVVTSHQAPGEk	P25311	NonPhos	P25311->	Zinc alpha 2 glycoprotein	NonPhos_isUniquetoGene	isUniquetoGene		9.5|22.5|38|36|22|18	4|6|3	0.176996	-0.789454	-0.0559855	-0.276227	-0.614461	-0.115061	0.128747	-0.524932	0.0449495	0.069388	0.369025	-0.32008	-0.329955	0.38575	0.195707	-0.149659	-0.47237	-0.311904	-0.217277	-0.091095	0.198022	0.276258	-0.136473	0.181534	-0.19392	0.0272245	0.0547746	-0.270992	-0.0868846	0.173998	-0.424147	-0.653638	0.072966	-0.488646	0.0691753	0.00800194	-0.445304	0.115294	0.11041	0.174298	-0.371579	-0.116682	-0.119974	-0.422628	0.0073664	-0.488582	-0.0781865	-0.366077	-0.494005	0.294663	-0.0457329	0.0394951	0.154278	0.153237
[CORO6]	nILDVRPPSGPR	Q6QEF8-5;Q6QEF8-4	NonPhos	Q6QEF8-5->|Q6QEF8-4->	Isoform 5 of Coronin 6 | Isoform 4 of Coronin 6	NonPhos_isUniquetoGene	isUniquetoGene		46|32|53.5|42|23|33	3|2	-0.0859864	0.0384873	-0.0840494	0.0801438	-0.0346477	-0.221831	0.0852154	-0.191056	0.202966	-0.046129	-0.402501	0.127829	-0.15366	0.140774	-0.0752698	-0.207482	0.0282646	-0.179935	0.0868204	-0.112534	-0.166038	-0.0239242	0.00333236	0.0465338	-0.169439	-0.00384763	-0.25796	-0.135997	0.0251931	0.184954	0.0670172	-0.41166	-0.235413	-0.340532	-0.0522187	0.0179907	-0.0720923	-0.102527	0.0908698	0.0820938	0.0785245	-0.417274	-0.193755	-0.09002	0.210847	0.0749975	-0.177903	-0.0574933	0.210732	0.0542044	-0.00377258	0.264325	-0.0602909	0.122829
[MRPS35]	nILETLLQMk	P82673	NonPhos	P82673->|	28S ribosomal protein S35 mitochondrial |	NonPhos_isUniquetoGene	isUniquetoGene		33|0|13||25	7|1|4||5	0.192105	0.068876	-0.0776972	-1.14208	0.212523	0.0439546	-0.236715	-0.532627	-0.286291	0.0455966	-0.0932211	-0.184711	0.038099	-0.0250339	-0.357079	-0.0048487	0.345571	-0.302306	-0.442707	-0.546572	-0.281079	-0.154398	-0.153666	-0.17774	0.0598276	-0.188044	-0.00663514	-0.228315	-0.216367	-0.0698086	-0.215437	-0.0255898	-0.223308	-0.109073	-0.0768782	0.311816	-0.485568	0.202671	0.0897806	-0.250581	0.399565	-0.0577708	-0.0151803	-0.409815	0.335289	-0.339887	-0.0658827	-0.127595	-0.697893	0.0576639	0.168387	-0.210983	-0.891638	-0.341849
[NACA]	nILFVITkPDVYk	E9PAV3	NonPhos	E9PAV3->|	Nascent polypeptide associated complex subunit alpha muscle specific form |	NonPhos_isUniquetoGene	isUniquetoGene		53.5|13.5||18|2	2||4|3	-0.119581	-0.0844305	-0.149813	-0.0891936	0.0900265	-0.0761728	-0.0108198	0.00792878	0.0240658	-0.111073	-0.117786	0.0363739	-0.0218314	0.0401852	-0.180996	-0.103881	-0.173767	0.039407	0.237565	0.296992	-0.327737	-0.303497	-0.0489286	0.0513361	0.0126024	-0.0283171	0.0494336	0.137643	-0.0129417	-0.283028	0.127139	0.212407	0.046662	0.00225599	0.00897174	-0.139998	0.158145	0.227649	-0.318059	0.00289884	0.0256343	0.268625	-0.100369	0.00545612	-0.0392523	-0.0841954	0.238704	0.117032	-0.148902	-0.102904	-0.051031	0.144871	0.124228	0.0186398
[IDH2]	nILGGTVFREPIIck	P48735	NonPhos	P48735->	Isocitrate dehydrogenase NADP mitochondrial	NonPhos_isUniquetoGene	isUniquetoGene		0|10|39|12|11	7|2|5|10|14|13	0.396525	0.206295	0.093616	-0.626651	-0.0659942	0.232003	-0.14354	-0.238725	0.0162636	0.47235	-0.194474	-0.130673	-0.0277682	-0.365306	-0.378148	0.476714	0.152047	0.02289	-0.394636	0.166831	-0.272879	-0.162553	0.064327	-0.0291052	0.147462	-0.306676	0.28312	-0.157299	-0.0934343	0.236969	0.358934	0.146667	0.047798	0.290754	0.0474421	0.500405	0.139158	-0.117066	-0.150354	0.402808	0.567381	-0.314726	0.418154	-0.0222186	-0.0863495	-0.283171	0.176452	0.0407717	-0.313868	-0.0066637	0.605844	-0.31107	-1.02513	-0.0865601
[DLD]	nILIATGSEVTPFPGITIDEDTIVSSTGALSLk	P09622	NonPhos	P09622->	Dihydrolipoyl dehydrogenase mitochondrial	NonPhos_isUniquetoGene	isUniquetoGene		68|58|79|47|56|55	4|6|3|5	0.238557	-0.416543	-0.207852	0.400826	-0.602827	0.14684	-0.240479	-0.0355806	-0.119574	-0.35368	0.163118	-0.630758	-0.133708	0.213706	-0.0229159	0.197304	0.336295	-0.436885	-0.202861	-0.138657	-0.151498	0.0759068	-0.241777	0.169784	-0.129355	-0.355861	0.136617	0.202771	-0.123896	0.0194663	-0.0968031	-0.415476	-0.486922	-0.82181	-0.320941	0.0170808	-0.0970743	-0.0710452	0.0380107	-0.714776	0.16698	-0.409919	0.418094	-0.549851	-0.132971	-0.135564	-0.105133	-0.0452862	0.0114726	-0.393006	0.314691	-0.307622	-0.429174	0.756792
[PREP]	nILQLHDLTTGALLk	P48147	NonPhos	P48147->	Prolyl endopeptidase	NonPhos_isUniquetoGene	isUniquetoGene		29|26.5|11|5.5|27|31	5|4|6|3	-0.0743844	0.208633	0.250082	-0.840991	0.245263	-0.0070977	-0.104432	-0.243736	0.160144	-0.0515917	0.0760735	0.057637	0.154666	-0.213086	0.43513	0.487701	0.116601	-0.0618523	0.287207	0.3409	-0.32816	0.26626	0.322523	-0.0668944	-0.20658	-0.210547	-0.220014	0.256594	0.248154	-0.39677	-0.37383	0.0481277	-0.190766	-0.428153	-0.27074	-0.139374	-0.293371	-0.125101	-0.329796	-0.354652	0.40277	-0.0311715	0.470783	0.0979453	0.192446	0.0838463	-0.557378	0.219444	0.205643	0.00942162	-0.139297	-0.116411	0.208182	0.140057
[DMD]	nILSEFQR	P11532	NonPhos	P11532->|	Dystrophin |	NonPhos_isUniquetoGene	isUniquetoGene		48|41|33||52	1||2	0.116991	-0.0706852	-0.160262	0.26029	0.233327	0.0138733	0.0590614	0.199925	-0.0360349	0.0731357	0.119024	-0.0714939	0.132819	0.102927	0.15487	-0.165836	0.266779	-0.120605	0.32891	0.295686	-0.334741	0.192477	0.0552596	0.0686891	0.104199	0.0995668	0.0225565	0.0286729	0.139801	0.0893636	-0.027082	-0.0906781	0.107811	0.0216338	0.187898	0.116006	0.595217	0.122893	-0.118872	0.153463	-0.109151	-0.0930911	0.155304	0.227621	-0.0570623	0.214207	0.12099	0.0614345	0.0536661	0.232938	0.107866	0.181144	0.318708	-0.0305909
[APOD]	nILTSNNIDVk	P05090	NonPhos	P05090->	Apolipoprotein D	NonPhos_isUniquetoGene	isUniquetoGene		58|45.5|46|29|0	5|6|4|3	-0.289706	-0.211358	0.109694	0.191413	-0.682387	-0.0220692	-0.0268488	-0.588684	-0.48755	-0.584177	1.07902	-0.407821	-0.897106	0.691705	0.208311	-0.110656	-0.173566	0.226228	0.23427	0.202959	-0.210867	0.277152	-0.216945	-0.00535832	0.419123	0.295414	-0.320572	0.0431137	-0.147512	0.265464	-0.432486	-0.716611	0.401575	-0.378893	-0.548109	0.295267	-0.276006	-0.134067	-0.402436	-0.158162	-0.175931	-0.185229	-0.0317207	-0.3761	0.13942	-0.936701	-0.0186196	-0.270285	-0.722584	0.47206	0.0176168	0.137105	-0.478846	0.0539529
[APOD]	nILTSNNIDVkk	P05090	NonPhos	P05090->	Apolipoprotein D	NonPhos_isUniquetoGene	isUniquetoGene		19|27|25|18.5|11|9	2|4|3|7|5	-0.432689	-0.66902	-0.061096	0.0837612	-0.658745	-0.27946	0.0379285	-1.06748	-0.635729	-0.620522	1.29445	-0.437676	-0.770223	0.527786	-0.0910158	-0.589148	-0.505849	-0.0545286	-0.0632529	0.1317	-0.0807985	0.047656	-0.536986	-0.123856	0.1423	0.115481	-0.12025	0.0547416	-0.264595	0.266981	-0.809554	-1.03866	0.202732	-0.453871	0.0857775	0.0240041	-0.168628	-0.216246	-0.341946	-0.00590876	-0.302609	-0.125828	-0.28706	-0.386328	0.299165	-1.56791	-0.383193	-0.244254	-0.65772	0.484446	0.250233	0.0191151	-0.155348	-0.272128
[DYNC1LI2]	nILVFGEDGSGk	O43237	NonPhos	O43237->|	Cytoplasmic dynein 1 light intermediate chain 2 |	NonPhos_isUniquetoGene	isUniquetoGene		0|48||34|10	1||2	-0.160781	-0.23316	-0.336402	-0.488823	0.0344468	-0.381091	-0.12943	-0.157609	-0.116698	-0.026298	-0.0317719	-0.427615	-0.125344	-0.0920036	-0.0143297	-0.135952	-0.24291	-0.0456705	0.235959	0.0895412	0.0673339	-0.159476	-0.160959	0.0157836	-0.198965	-0.173162	-0.14785	-0.553371	0.260683	-0.254418	-0.0152056	-0.241125	-0.116178	-0.480508	-0.0315306	0.0709856	-0.493087	0.119173	-0.265159	0.024965	0.151077	-0.0125053	0.0870104	-0.209849	0.0699701	0.19904	-0.146015	0.00318393	-0.196858	-0.054687	-0.120851	0.196378	-0.139561	-0.167814
[NUTF2]	nINDAWVcTnDMFR	P61970	NonPhos	P61970->	|Nuclear transport factor 2	NonPhos_isUniquetoGene	isUniquetoGene		|23|18|53|0	|1	0.203847	0.0119713	0.0671334	0.0745984	0.0350784	0.206467	0.368655	0.255445	0.343947	0.0680254	0.164625	0.232548	0.272949	0.129852	0.131989	0.168869	0.270526	0.113619	0.00427843	0.0511762	0.0227665	0.00532569	0.101883	0.171887	0.143508	0.342673	0.421256	0.348442	0.348771	0.0284099	0.288528	0.0813659	0.0867965	0.174834	0.0162259	0.34904	0.0971498	0.164325	0.00779977	0.0706944	0.0547228	0.0199246	0.260507	0.250718	0.658357	0.06443	0.543625	0.189185	0.240723	0.227702	0.207981	0.0323163	0.0485573	0.0693016
[CAV3]	nINEDIVk	P56539	NonPhos	P56539->	Caveolin 3	NonPhos_isUniquetoGene	isUniquetoGene		15.5|53|54.5|36.5|33|44.5	2	-0.16644	-0.397975	0.0228633	0.0221398	0.203774	-0.114848	0.119392	-0.149553	-0.271631	-0.252493	-0.0910756	0.0954605	-0.0474344	-0.441241	-0.28552	0.136503	-0.099391	0.0180805	0.437508	0.301295	-0.332215	-0.102333	-0.0338569	-0.219051	0.185122	0.147421	0.466515	0.696472	-0.272191	-0.484559	0.284768	0.515725	-0.248601	0.00041921	0.0308536	-0.166808	0.858908	-0.196215	-0.511841	0.144711	-0.0935904	0.208942	-0.29812	0.0446285	-0.227887	0.0790314	-0.0447409	0.289984	0.255471	-0.066955	0.0496759	0.178816	0.126653	-0.209238
[DNPEP]	nINENFGPNTEMHLVPILATAIQEELEk	Q9ULA0	NonPhos	Q9ULA0->	Aspartyl aminopeptidase	NonPhos_isUniquetoGene	isUniquetoGene		62|26|28|16.5|54|19	2|5|6|4	0.451721	0.00273862	0.381047	-0.0722503	-0.25136	0.155341	-0.0261931	-0.0729105	-0.729963	-0.127085	0.19496	-0.224826	0.308009	0.118166	-0.224781	0.0468404	0.339968	-0.597225	-0.129149	-0.267225	0.151268	0.292322	-0.698559	0.284764	0.479679	-0.0478151	0.0564699	-0.0753686	0.19905	0.0551954	0.133325	-0.299933	-0.111215	0.0798211	0.356009	0.215845	-0.784001	0.218506	-0.23219	0.030625	-0.227095	0.278926	-0.00572761	-0.11184	0.251014	0.00809841	-0.154378	-0.0829321	-0.0544873	-0.0365583	-0.0398117	-0.521123	0.48187	-0.609292
[ACO2]	nINIVR	Q99798	NonPhos	Q99798->|	Aconitate hydratase mitochondrial |	NonPhos_isUniquetoGene	isUniquetoGene		0||7.5|52.5|19|13.5	2||1	0.336108	0.265109	0.144796	-0.113687	-0.0662493	0.0436739	-0.262285	-0.168312	-0.25467	-0.0040927	0.113007	-0.0223803	0.0180155	0.0239656	0.0444136	0.603312	0.320147	-0.19377	-0.297526	-0.515157	-0.244644	-0.0795635	-0.116544	-0.0209182	0.279862	-0.646706	0.405552	-0.44398	-0.0986146	0.185752	-0.296849	-0.098084	0.0136177	0.0260354	-0.163808	0.140345	-0.0915086	0.328014	-0.425936	-0.100149	0.0229249	-0.070233	-0.034724	-0.100448	0.280986	0.02945	-0.121755	-0.13813	-0.32876	-0.0437843	0.16672	-0.253086	-0.971348	-0.008572
[ACO2]	nINIVRk	Q99798	NonPhos	Q99798->	Aconitate hydratase mitochondrial	NonPhos_isUniquetoGene	isUniquetoGene		20|29|10|12	1|2	0.274294	0.251257	0.228419	0.977592	0.0955893	0.302376	-0.175494	0.372928	0.0516004	0.288735	0.354322	0.41081	-0.00659034	0.398044	0.197487	0.782188	0.3803	0.206211	0.321786	0.189236	-0.0240223	0.0307718	0.261195	0.369115	0.161657	0.290506	0.784668	0.237655	-0.16832	0.422035	0.488816	0.313413	0.217537	0.322628	0.135951	0.235853	0.295633	0.22354	-0.00281512	-0.170894	0.192676	-0.301093	-0.323328	0.030963	0.563827	0.23862	0.0582401	-0.0847697	-0.284298	0.0968035	0.336114	0.114386	-0.662908	0.242718
[XIRP2]	nINLQPMWQLLPVEQDTSNVTEMk	A4UGR9-2	NonPhos	A4UGR9-2->	Isoform 2 of Xin actin binding repeat containing protein 2	NonPhos_isUniquetoGene	isUniquetoGene		23|15|33.5|34|24|74	1|5|2	-0.632485	0.752083	-0.116227	-0.0425654	-0.2546	0.368837	-0.100705	-0.19801	1.52007	0.397042	-0.735317	0.414053	0.0216998	0.132137	-0.0975294	-0.879506	-0.409925	-0.0887842	0.424471	-0.636743	0.264014	0.321666	0.222117	0.228253	-0.00532903	0.313994	0.0236184	-0.272796	-0.101941	0.0787691	0.53251	0.00825543	0.351071	-0.0566993	0.222526	0.875177	0.233027	0.923636	0.369825	0.394086	0.0995362	0.244272	0.172658	-0.482698	0.338004	0.790951	-0.301215	1.31206	-0.0908335	0.325556	0.398736	0.934536	0.0229159	0.961361
[ATIC]	nIPEDNADMAR	P31939-2	NonPhos	P31939-2->	Isoform 2 of Bifunctional purine biosynthesis protein PURH	NonPhos_isUniquetoGene	isUniquetoGene		7|14|26|25|28|16.5	2|3|5|4	-0.763083	-0.104018	0.140991	-0.45336	-0.083288	-0.0194452	-0.0584918	-0.102627	0.0284449	-0.445898	-0.356053	0.0875018	-0.0712083	0.0256131	-0.257068	-0.510936	0.231872	-0.29954	-0.0592	-0.694385	0.211407	-0.164752	0.0615177	0.0324321	-0.184614	-0.119742	-0.430535	-0.116846	0.315388	-0.121778	-0.275042	0.174114	-0.2424	-0.118821	-0.445646	0.139157	0.283398	-0.116652	0.0840505	-0.154959	-0.0545032	-0.181133	-0.146499	0.281525	-0.284951	-0.257974	-0.41819	0.29636	-0.0688997	0.0378738	-0.340474	0.0431156	-0.0607989	0.00410639
[DNAJB4]	nIPMSVNDIVkPGMR	Q9UDY4	NonPhos	Q9UDY4->|	DnaJ homolog subfamily B member 4 |	NonPhos_isUniquetoGene	isUniquetoGene		15|16.5|17||18|20	2|4|3|	-0.265217	0.057865	-0.0939277	-0.0922192	-0.0955872	0.123606	-0.15983	-0.160279	0.168775	-0.0246309	-0.235366	-0.058371	0.0676961	-0.100058	0.0383084	-0.383618	0.00879285	-0.246685	-0.181792	-0.0344613	0.092394	-0.152636	-0.0295302	0.187376	-0.201703	-0.0590246	-0.0398813	0.00573394	-0.0379285	-0.034638	-0.299301	0.573781	-0.0846028	0.0911833	-0.165448	-0.16611	-0.306635	0.0151147	0.39813	-0.00719918	-0.309404	0.0570628	0.0527198	0.223252	-0.142559	-0.0329989	0.0111682	0.0885011	-0.0277681	-0.72693	0.240344	0.605624	0.225631	-0.287899
[NNT]	nIPQGAPVk	Q13423	NonPhos	Q13423->	NADP transhydrogenase mitochondrial	NonPhos_isUniquetoGene	isUniquetoGene		38|23|15.5|25|46|37.5	7|8|6|4|2	0.224573	0.224949	0.062818	-0.0513944	-0.331682	0.111908	-0.416977	0.099759	-0.172447	0.169496	-0.262894	-0.0197886	0.0486733	-0.112722	0.00522552	0.416508	0.147071	0.0924959	-0.202438	-0.22824	-0.0687877	-0.402399	0.0987484	0.0938849	0.104256	-0.159781	0.276065	-0.366583	-0.0320994	0.151959	0.250273	-0.31472	0.0759013	-0.0100266	-0.358758	0.146105	-0.33476	0.346555	-0.277279	0.121433	0.484316	-0.377425	0.356041	-0.145351	-0.194176	-0.197058	0.152931	0.151427	-0.368362	0.0593055	0.103815	-3.27e-05	-0.683875	-0.00209853
[PITHD1]	nIPQMSFDDTEREPDQTFSLNR	Q9GZP4	NonPhos	Q9GZP4->	PITH domain containing protein 1	NonPhos_isUniquetoGene	isUniquetoGene		9|27|23.5|36|16|7.5	4|2|3	0.208901	-0.38679	0.230197	-0.0698933	-0.405719	0.0598611	-0.0856938	-0.376477	0.335151	-0.143655	-0.0966959	-0.162002	-0.0174097	0.275903	0.155592	-0.142234	-0.111834	0.256479	-0.144958	0.188028	0.0150837	-0.0833855	-0.358611	0.17069	-0.329525	-0.309804	0.122993	0.0880681	-0.0868506	-0.35263	-0.0554097	-0.644094	0.288121	-0.753354	-0.056601	0.0821327	-0.126971	-0.0242547	-0.604867	0.336132	-0.0465427	-0.248163	-0.203939	-0.298563	0.500228	0.154541	-0.202599	0.156191	-0.442376	0.247964	-0.453922	-0.0872516	0.318282	-0.15125
[LUM]	nIPTVNENLENYYLEVNQLEk	P51884	NonPhos	P51884->	Lumican	NonPhos_isUniquetoGene	isUniquetoGene		1.5|10|9|2	10|5|7	-0.177546	0.0949214	-0.256155	0.673372	-0.431259	-0.302412	0.191299	-0.797813	-0.368554	-1.69655	-0.24857	0.323434	-1.28083	0.950321	-0.327856	0.0591034	-0.494987	-0.292863	-0.251103	0.0427015	-0.0309742	-0.0421422	0.586316	-0.706157	0.487166	0.828065	0.0461587	2.05563	-0.396334	0.0855429	-0.753058	-0.308415	-0.745928	0.91577	-0.570433	-0.433246	-0.15071	-0.251673	-0.20222	-0.0158332	-0.614877	-0.329767	-0.350275	-0.497308	-0.721497	0.215652	-0.957409	-0.564158	-0.0707567	1.84869	-0.494927	-0.200103	0.674325	-0.840325
[LUM]	nIPTVNENLENYYLEVNQLEkFDIk	P51884	NonPhos	P51884->	Lumican	NonPhos_isUniquetoGene	isUniquetoGene		6|14|12|11|9|20	5|3|4|8	-1.05583	-0.441487	-0.376258	0.692769	-0.45871	-0.479977	-0.26008	-1.0271	-0.25858	-1.27587	-0.405473	-0.00245569	-0.8183	0.455759	-0.661216	0.16424	-0.813799	-0.142694	-0.204406	-0.433463	0.43003	-0.173658	0.327198	-0.835094	0.282125	0.154805	0.223259	1.33322	-0.423254	0.383627	-0.748763	-0.338916	-0.996178	0.860407	-0.885853	-1.0456	-0.460782	0.0050729	0.0484308	-0.227993	-0.851547	-0.481681	-0.330325	-0.566992	-0.705802	-0.167275	-1.09959	-0.831613	-0.175114	1.24414	-0.450106	-0.311242	0.851403	-1.16556
[PRKRA]	nIPVYEcER	O75569	NonPhos	O75569->	Interferon inducible double stranded RNA dependent protein kinase activator A	NonPhos_isUniquetoGene	isUniquetoGene		26|0|31|44|57|25	1|3|2	0.110187	0.0924195	-0.106141	0.0232859	0.0212667	-0.198981	0.0791781	-0.165707	-0.0383578	-0.0130383	0.0509329	-0.048766	0.00768764	0.0404284	0.138682	-0.120035	-0.0473345	-0.403577	-0.219731	0.0319669	-0.117677	-0.0523253	-0.0699795	-0.00895687	-0.0478399	0.140351	0.187128	0.138668	-0.0718819	-0.140117	-0.280498	0.46925	-0.321634	0.0178014	0.159962	-0.0794204	-0.225999	-0.174888	0.0717099	-0.166748	-0.194766	0.109051	-0.182308	0.00314153	-0.51374	-0.0272521	-0.225134	-0.201565	0.00752017	-0.383281	-0.216308	0.00508913	-0.0541791	-0.0164599
[CAB39]	nIQFEAFHVFk	Q9Y376	NonPhos	Q9Y376->	Calcium binding protein 39	NonPhos_isUniquetoGene	isUniquetoGene		34|35|60|47|34.5|77	2|1|3	-0.441555	0.37577	-0.192131	-0.385961	0.293402	0.112251	-0.143873	0.0943387	-0.0870216	-0.373313	-0.150681	0.135706	0.437538	-0.0585866	-0.108389	-0.366353	1.11511	0.402079	0.0344644	0.43185	-0.232761	0.165838	-0.148793	0.00168072	0.208131	-0.0511526	-0.209543	0.191383	0.0614762	0.0055894	-0.421031	0.474464	-0.115854	-0.365564	-0.427179	0.0452857	0.257916	-0.100445	-0.17772	-0.295596	0.142569	0.0699972	0.111937	0.264615	-0.232042	0.0346015	-0.386809	0.437436	0.487291	-0.762103	0.0220599	-0.461286	-0.237941	0.251234
[PRKAR1A]	nIQQYNSFVSLSV	P10644	NonPhos	P10644->	cAMP dependent protein kinase type I alpha regulatory subunit	NonPhos_isUniquetoGene	isUniquetoGene		30.5|24|21.5|7|3.5|0	2|6|9|4|3	0.488664	0.460199	-0.705394	-0.412639	-0.153898	-0.153616	-0.346708	0.0583694	0.235738	-0.135112	0.114206	-0.198934	0.827258	-0.705407	0.480249	0.290144	0.576915	-0.298881	-0.383892	0.124951	-0.0975467	0.808376	0.0111723	0.0939403	-0.214111	0.219316	-0.298885	-0.0655344	0.112599	0.0350254	-0.275563	-0.105616	-0.609001	0.0253524	-0.70402	-0.152556	-0.054865	0.226766	-0.258148	-0.420168	0.0990537	-0.0714852	0.155477	-0.00449191	-0.00397063	-0.0628566	0.187712	-0.186372	-0.144945	-0.117606	0.451364	0.0446551	-0.113735	0.13286
[UBE2L3]	nIQVDEANLLTWQGLIVPDNPPYDk	P68036	NonPhos	P68036->	Ubiquitin conjugating enzyme E2 L3	NonPhos_isUniquetoGene	isUniquetoGene		41|40.5|61|29|37|70	1|8|3|2|4	-1.81646	0.563583	0.183658	-0.236902	-0.0723134	0.306383	0.310847	-0.452656	-0.364608	-0.475525	0.783598	-1.34713	-0.157503	0.480456	0.05488	-0.182935	0.228933	0.129264	-0.10668	0.745427	0.0925432	0.0911847	-0.332721	-0.193561	-0.108695	0.0788186	-0.117897	-0.908593	-0.0269965	0.0597222	-0.408871	-0.589222	0.124209	0.0269809	-0.586399	0.346146	0.147595	-0.219848	-0.173079	0.0276073	-0.0219625	-0.15098	0.0398671	-0.164229	0.195287	0.875269	0.478859	-0.02247	-0.245676	0.0671	0.091361	0.482933	-0.252452	-0.775737
[UBE2L3]	nIQVDEANLLTWqGLIVPDNPPYDkGAFR	P68036	NonPhos	P68036->	Ubiquitin conjugating enzyme E2 L3	NonPhos_isUniquetoGene	isUniquetoGene		18.5|10.5|38|33|36|14.5	4|3|2	0.256198	0.673196	0.223059	0.108994	0.554223	0.163135	0.0760232	0.00461993	0.16787	0.721501	0.178513	0.378726	0.138421	0.823013	0.322657	0.119473	0.365939	0.230854	0.214263	0.553481	0.202478	0.261723	0.40217	0.454807	0.405355	0.401993	0.280861	0.986852	0.346223	0.0951024	0.116704	0.309346	0.0495928	0.292031	0.243146	0.323902	0.444988	0.197183	0.0888649	0.432348	0.245321	0.078718	0.216259	0.53902	0.213096	0.303057	0.877582	0.0249447	0.0198685	0.282786	0.0643134	0.414495	0.335328	0.363408
[DES]	nISEAEEWYk	P17661	NonPhos	P17661->	Desmin	NonPhos_isUniquetoGene	isUniquetoGene		3|8.5|1.5|5|12	10|6|14|15	-0.0995199	-0.0571437	0.00366551	-0.065833	-0.0633445	-0.217988	0.189563	-0.114762	0.640664	-0.13205	0.0643561	0.0374245	-0.213007	0.0591024	0.00840472	0.0840448	-0.0202253	-0.0177379	-0.0112433	0.166136	-0.0355004	-0.454772	0.110472	0.184182	-0.142524	-0.422821	-0.141942	0.0479118	0.215549	-0.14966	0.275511	0.740712	0.269502	0.143422	-0.0404364	-0.337985	-0.0964181	0.0764139	0.115971	0.288105	-0.182849	0.464389	-0.081425	0.16176	-0.0261518	-0.0813201	-0.186559	0.246709	-0.381669	-0.627482	-0.0687141	0.28316	0.26818	-0.300062
[ARF3]	nISFTVWDVGGQDkIRPLWR	P61204	NonPhos	P61204->|	ADP ribosylation factor 3 |	NonPhos_isUniquetoGene	isUniquetoGene		0||19|18	1|2|	0.110988	0.251813	-0.00832566	-0.464213	0.120381	-0.115855	-0.102102	0.121575	0.113311	0.15313	0.0444121	-0.0891855	-0.378811	-0.255513	0.26323	-0.123586	0.390992	0.215022	-0.0701795	0.136103	0.0403755	0.546336	0.352087	-0.402404	-0.0315704	-0.172901	-0.248494	-0.0803773	0.0387368	-0.0724337	0.227063	-0.16985	-0.0737572	-0.166599	0.173481	-0.194083	-0.24674	-0.0913463	-0.00341999	0.0505043	0.240216	-0.207786	0.34563	0.0506996	0.0431192	0.050685	0.103744	-0.029444	0.0827135	0.134177	0.290016	0.070932	-0.337846	0.0909539
[PRKAR2A]	nISHYEEQLVk	P13861	NonPhos	P13861->	cAMP dependent protein kinase type II alpha regulatory subunit	NonPhos_isUniquetoGene	isUniquetoGene		16|6|7|41.5|23.5|22	8|4|6|5	-0.130467	-0.245695	0.114941	0.324179	0.189195	-0.29904	0.0200373	-0.137324	-0.0460558	0.0866593	0.33435	0.0893295	-0.0683593	0.262555	0.247755	-0.34478	-0.166334	-0.0011545	0.0960484	0.389903	-0.0999144	-0.310046	0.20673	0.612935	0.251874	0.267611	0.350299	0.264152	-0.0908232	-0.157476	0.207539	0.114154	0.19873	0.108145	-0.253321	-0.150795	-0.00585881	0.111354	0.0745481	0.0712996	-0.335674	-0.154719	-0.394823	-0.012705	0.00594555	-0.463724	-0.0343365	0.276728	-0.286489	-0.297549	-0.073476	0.605157	0.178502	0.329442
[SCRN3]	nISNQLSITTk	Q0VDG4	NonPhos	Q0VDG4->|	Secernin 3 |	NonPhos_isUniquetoGene	isUniquetoGene		25|45||9|19|36	3|1||5|2	0.176901	0.206596	0.166535	0.0533492	-0.123215	-0.093137	0.139233	0.0746899	0.0747094	0.256664	0.326537	-0.125413	0.188563	0.0417123	-0.028704	-0.223797	0.189172	0.232409	0.099424	0.455427	-0.194704	0.919901	0.375715	0.163917	0.046083	0.0717637	0.0499882	-0.161987	0.218796	-0.0328502	-0.0224126	0.244278	0.0865762	-0.138963	0.103939	0.0837476	-0.115408	0.0326957	-0.234524	-0.294019	-0.210172	-0.199396	0.0110627	0.039317	0.0860965	0.169833	-0.0390037	-0.0196331	0.163031	-0.128813	0.048713	0.271975	0.044388	0.0300725
[CORO6]	nITEPIITLEGHSk	Q6QEF8-5	NonPhos	Q6QEF8-5->|	Isoform 5 of Coronin 6 |	NonPhos_isUniquetoGene	isUniquetoGene		40.5|49|6|14|24|	4|1|2|	0.0938189	-0.014796	0.0163395	-0.169455	-0.102138	-0.268135	-0.0541101	0.0425624	0.0232565	-0.107545	0.16194	0.418248	0.371791	0.216453	-0.0102276	0.119698	0.00747655	-0.0401765	0.0507807	0.122384	-0.167838	-0.0505286	-0.0274469	0.0320391	-0.00789329	0.218039	-0.201513	-0.199064	-0.117734	0.222396	-0.205258	0.159955	0.0137227	0.0373395	-0.0772408	0.0546144	0.0554534	-0.127185	0.00797567	0.39143	0.143706	0.0874602	-0.0469199	0.14192	-0.0784083	-0.348993	0.129884	-0.122199	-0.28547	-0.0599053	-0.164128	0.0784988	-0.0866757	-0.0566023
[MAP4]	nITFTcPR	P27816-4	NonPhos	P27816-4->|	Isoform 4 of Microtubule associated protein 4 |	NonPhos_isUniquetoGene	isUniquetoGene		5|0|36|30|	2|3|1|	-0.304427	0.147714	-0.275149	-0.129264	-0.137778	0.40157	0.00706206	-0.186329	-0.174167	-0.168082	-0.112312	-0.0926214	0.0235457	-0.206583	-0.194462	-0.069038	-0.0929457	-0.0354185	0.0793026	-0.0428455	-0.112192	-0.0265983	-0.299863	-0.412217	-0.15741	-0.201855	0.0359914	-0.30717	0.143492	0.240363	-0.110677	0.124874	-0.15342	0.144939	-0.150766	-0.16371	-0.44543	0.146966	-0.101454	-0.122242	-0.0709226	-0.110201	-0.013008	-0.0425705	-0.17523	-0.419819	-0.400354	0.208988	-0.239094	-0.190036	0.0383362	-0.104859	-0.275476	-0.160242
[MAP4]	nITFTcPR[p]tPSELINk	P27816-4	Phos	P27816-4->[p]T28	Isoform 4 of Microtubule associated protein 4	Phos_isUniquetoGene	isUniquetoGene	1	18|7|9.5|16|8|9	13|12|2|5|7|3	0.0182806	-0.795985	-0.840711	-0.94185	-0.121267	-0.290007	-0.477403	0.0673841	0.137074	-0.0532472	-0.457627	-0.443884	0.287716	0.0750875	-0.434901	-0.200519	-0.936434	0.26291	0.442253	0.000638178	0.0547306	-1.30858	0.773847	0.438586	-0.717083	0.219767	-0.351227	-0.415019	-0.483576	-0.00631337	-0.314778	-0.7943	0.54254	0.670752	-2.63487	0.520038	0.25236	-0.0521392	-0.0927989	0.128694	-0.588035	0.895243	0.373816	-0.179229	-0.0864703	0.589234	0.843679	-0.586619	-0.0582489	-0.241783	-0.0747046	0.883284	0.14596	0.27551
[OGDH]	nITLSLVANPSHLEAADPVVMGk	Q02218	NonPhos	Q02218->	2 oxoglutarate dehydrogenase mitochondrial	NonPhos_isUniquetoGene	isUniquetoGene		25.5|32.5|25|23.5|18|11.5	4|6|7|8	0.113655	-0.118684	-0.0164251	-0.229043	-0.400446	0.366663	-0.0452765	-0.177532	-0.294066	-0.140229	-0.303882	-0.218749	-0.364759	-0.240544	-0.279656	0.220347	0.0920765	-0.19687	-0.0875357	0.0330146	-0.243323	-0.0192068	-0.0982821	-0.183023	0.156093	-0.25078	0.226731	0.0311804	-0.0613162	0.0847483	0.0585462	-0.279789	-0.0506501	-0.0355261	-0.274036	0.237464	-0.156139	0.116056	-0.322895	0.132758	0.010689	-0.262387	-0.105919	-0.443088	0.251559	-0.295747	0.0883264	0.133391	0.133546	-0.0212628	0.36229	-0.131177	-0.619988	0.0254316
[OCIAD1]	nITYEELR	Q9NX40	NonPhos	Q9NX40->	OCIA domain containing protein 1	NonPhos_isUniquetoGene	isUniquetoGene		0|14|35|48.5|33|41	3|1|2	0.128362	-0.428739	-0.00173335	-0.175152	0.187111	-0.0837391	-0.165892	-0.023599	0.0998572	0.0515927	-0.309808	-0.271134	-0.144157	0.131096	-0.111563	0.239196	0.0860611	-0.109504	-0.136975	-0.169756	0.12342	-0.0955997	0.109008	-0.054172	0.0211298	-0.156697	0.0420805	-0.0723744	0.318157	0.115912	-0.231313	0.300506	-0.289572	-0.280477	-0.0684058	0.140477	-0.0211972	0.0977146	0.0156473	-0.297114	-0.0445749	0.0609761	-0.101881	-0.101893	-0.00636131	0.0442458	-0.183153	-0.0866937	-0.0753276	-0.075236	0.10231	-0.0237831	-0.204932	-0.171887
[PHB]	nITYLPAGQSVLLQLPQ	P35232	NonPhos	P35232->	Prohibitin	NonPhos_isUniquetoGene	isUniquetoGene		9|9.5|10|13|7.5|17	10|6|9|13|14	0.507273	0.0652478	0.0540382	-0.263411	-0.17301	0.37926	0.625413	-0.33264	-0.00731361	0.371152	0.436941	0.129748	0.455849	0.106437	0.420142	0.256929	0.344721	-0.349136	0.25603	0.223016	-0.0828621	0.161383	0.530061	0.365471	0.568694	-0.712696	0.186249	-1.0345	-0.251769	0.684852	0.239545	-0.478081	-0.0508418	-0.0834919	-0.16356	0.00455869	-0.203274	-0.105772	-0.198117	-0.144527	0.248569	-0.588215	0.210792	-0.184645	0.161726	0.449358	-0.0615842	-0.208619	-0.529565	0.155854	0.196242	0.235453	-0.169978	0.440084
[BLVRB]	nIVAAMk	P30043	NonPhos	P30043->	Flavin reductase NADPH	NonPhos_isUniquetoGene	isUniquetoGene		36|38.5|43.5|25|54|10	1|2|3	1.73532	0.486788	1.53254	1.92238	1.47441	0.401425	1.10052	0.965108	1.22516	0.736921	1.67153	1.58308	0.961939	1.4843	1.4786	0.434989	1.25281	1.20737	1.31865	1.86798	-0.0839278	2.0175	1.36683	1.07274	1.40841	1.0332	0.80682	1.07293	0.785529	0.713802	1.31513	0.685606	0.948652	0.724876	1.83643	0.0390769	1.44071	1.11709	-0.296239	1.00921	-0.677658	0.532062	0.697213	0.723932	1.15853	0.942246	0.943091	0.669778	0.879115	0.700962	0.664595	1.92019	1.83432	-0.131153
[GPD1L]	nIVAVGAGFcDGLR	Q8N335	NonPhos	Q8N335->	Glycerol 3 phosphate dehydrogenase 1 like protein	NonPhos_isUniquetoGene	isUniquetoGene		18|20|11|22.5|41|25	8|7|10|9	0.265323	-0.0681745	-0.653878	-0.249162	-0.220915	0.20554	0.0608421	-0.128372	-0.323761	0.0251702	-0.0420244	-0.438242	-0.0376295	-0.189382	-0.224844	-0.143267	-0.0292961	-0.118381	0.1346	-0.114704	-0.191253	-0.0230822	-0.228902	0.107729	-0.209324	-0.366519	0.2746	-0.106275	-0.247581	-0.140941	-0.282541	-0.101687	-0.0409205	-0.00779144	0.0122018	-0.372676	-0.113245	-0.137812	-0.187859	-0.280679	0.0186235	-0.396154	-0.211044	-0.197812	0.0343889	-0.0192316	-0.05864	-0.0392363	-0.235959	0.124291	-0.07833	-0.154673	-0.0501434	-0.202975
[TTN]	nIVGEVGDVITIQVHDIPGPPTGPIk	Q8WZ42-3;Q8WZ42-12;Q8WZ42-11;Q8WZ42-13;Q8WZ42-2	NonPhos	Q8WZ42-3->|Q8WZ42-12->|Q8WZ42-11->|Q8WZ42-13->|Q8WZ42-2->	Isoform 3 of Titin | Isoform 12 of Titin | Isoform 11 of Titin | Isoform 13 of Titin | Isoform 2 of Titin	NonPhos_isUniquetoGene	isUniquetoGene		6|17|20|17.5|22|26.5	7|8|9|14	-0.177571	-0.0445083	0.128504	-0.025813	0.201475	-0.219425	-0.35354	0.0891735	-0.206106	0.176625	0.165636	-0.049595	-0.0104727	0.132531	0.0210139	-0.178053	-0.0731902	-0.372847	0.0875406	-0.282667	0.1045	-0.330765	-0.099444	0.0184324	-0.181519	0.13644	0.102732	-0.326218	-0.000705961	-0.252417	-0.0726591	-0.0849748	0.227616	-0.263245	0.16137	0.105551	0.124124	-0.139212	-0.0504769	-0.115725	-0.0827028	0.4042	-0.106214	0.13438	0.134886	-0.0847806	0.100152	0.021536	-0.200078	-0.0750937	-0.187651	0.0632613	0.00984972	0.297536
[ACTR3]	nIVLSGGSTMFR	P61158	NonPhos	P61158->|	Actin related protein 3 |	NonPhos_isUniquetoGene	isUniquetoGene		21|38|58.5|42||43	3|2|1|	-0.0994662	-0.0146306	-0.0757444	0.0870237	-0.168444	0.0923222	-0.157225	-0.385872	0.0747671	-0.0238207	0.220495	-0.137262	-0.0312198	-0.091071	-0.202292	0.0598375	-0.0975942	-0.178028	-0.22582	-0.128261	0.0383177	-0.197287	-0.139487	-0.148091	-0.243962	-0.337292	-0.105483	0.11581	-0.0420035	0.167612	-0.124963	-0.0483449	-0.0181069	0.15775	-0.130796	-0.291618	-0.195726	-0.00537517	-0.121822	0.0546046	-0.226898	-0.182271	0.315095	0.0883342	-0.0768895	-0.719865	-0.100092	-0.309402	-0.290594	-0.0452074	0.0232705	-0.133912	0.0719148	-0.286082
[ACSL1]	nIVSDcSAFVk	P33121	NonPhos	P33121->	Long chain fatty acid CoA ligase 1	NonPhos_isUniquetoGene	isUniquetoGene		0|51|35|18|23	2|5|6|7	0.144868	0.0418949	0.101655	-0.145843	-0.370529	0.137949	-0.447915	-0.13643	-0.196634	-0.0510799	-0.207479	-0.143278	-0.283397	-0.52496	-0.343415	0.00236262	-0.0857633	0.135051	-0.76992	-0.383488	-0.305123	-0.639533	-0.134017	-0.0263101	-0.136034	-0.499789	0.166609	-0.135147	-0.370953	0.074729	0.54421	0.0915057	-0.285115	0.0715555	-0.150322	0.00638536	-0.189547	0.270979	-0.145372	-0.185735	0.143803	-0.0138373	0.154925	-0.322557	0.183774	-0.245869	0.00983138	-0.164807	-0.258315	-0.482901	0.308335	-0.34363	-0.425505	-0.444187
[LMNA]	nIYSEELRETk	P02545;P02545-2	NonPhos	P02545->|P02545-2->	Prelamin A/C | Isoform C of Prelamin A/C	NonPhos_isUniquetoGene	isUniquetoGene		29|54|36.5|6|18|12	7|1|2|10|6	-0.170525	-0.118465	-0.118379	0.288202	0.0167421	-0.426566	-0.263782	-0.0105893	0.0301837	-0.341614	-0.0621406	0.213557	-0.341774	0.0214402	-0.11804	-0.233729	0.165167	-0.217419	0.0164206	0.102875	-0.0240114	0.0646558	0.415237	-0.16755	0.0624901	0.430422	0.00837273	0.344499	-0.0133923	-0.206336	0.0163198	0.0600677	-0.247997	0.147284	-0.0881423	-0.221765	0.0327054	0.016437	-0.0434667	0.152626	-0.453992	-0.195765	-0.50488	0.148873	-0.2075	-0.110145	-0.0251553	-0.105682	-0.10539	0.584262	-0.175297	0.190502	0.188865	-0.237173
[XRCC6]	nIYVLQELDNPGAkR	P12956	NonPhos	P12956->|	X ray repair cross complementing protein 6 |	NonPhos_isUniquetoGene	isUniquetoGene		61||73|36|54|30	1||3	0.101914	-0.109049	-0.307917	-0.0605537	0.00594294	-0.0895934	-0.0711652	-0.148784	-0.308152	-0.585648	-0.0607744	-0.114971	-0.121054	-0.218034	-0.0228312	-0.178156	0.176803	-0.00958245	-0.169062	-0.15496	0.284658	0.0159869	0.00652989	-0.134106	-0.083409	0.130859	0.19811	0.135709	-0.0382897	0.162909	-0.213295	-0.179937	-0.135189	-0.0588312	0.0174159	-0.192841	-0.0748132	-0.149251	0.154596	-0.078891	-0.0213198	-0.0678805	-0.106214	-0.110705	0.0755754	0.0346744	-0.035115	0.077622	0.284173	0.221545	-0.0392619	-0.327967	0.27979	-0.130516
[NEB]	nk[p]sNcTIEPDAVHIk	P20929-2;P20929-3;P20929-4	Phos	P20929-2->[p]S7222|P20929-3->[p]S7222|P20929-4->[p]S5521	|Isoform 2 of Nebulin | Isoform 3 of Nebulin | Isoform 4 of Nebulin	Phos_isUniquetoGene	isUniquetoGene	1	|11|23|7	|1|4|5	-0.0774351	-0.0251186	0.0699092	0.195993	-0.268078	-0.141576	-0.465031	-0.0681325	0.489178	0.440523	-0.0251349	0.143843	-0.204451	0.306894	-0.344604	-0.0991231	0.0424311	0.0680623	0.10813	-0.134733	-0.10724	-0.24934	0.0756536	-0.0147511	-0.216396	-0.0449542	-0.106332	-0.0284478	-0.63377	-0.255825	0.292736	-0.104686	-0.0385341	0.160396	-0.00298381	-0.164804	-0.073124	-0.132138	-0.0425022	-0.0135053	-0.0182064	0.0195576	0.0953646	0.254298	-0.352247	-0.000598709	0.35729	-0.412131	-0.193093	-0.404245	0.275732	-0.138705	-0.267636	-0.0118903
[TTN]	nkcGPGEPAYVDEPVNMSTPATVPDPPENVk	Q8WZ42-11;Q8WZ42-12;Q8WZ42-13;Q8WZ42-2	NonPhos	Q8WZ42-11->|Q8WZ42-12->|Q8WZ42-13->|Q8WZ42-2->	Isoform 11 of Titin | Isoform 12 of Titin | Isoform 13 of Titin | Isoform 2 of Titin	NonPhos_isUniquetoGene	isUniquetoGene		4|14|68|5.5|1.5|13.5	5|3|4	-0.243733	-0.372996	-0.566311	-0.000694963	0.0791452	-0.0510033	0.41658	-0.700169	0.194663	-0.289543	-0.283373	-0.419021	0.0789851	-0.0612929	-0.283823	-0.169682	-0.343288	0.177486	-0.22427	-0.632628	0.439706	0.201223	-0.381664	-0.548551	0.494953	0.328971	-0.466922	-0.0789711	-0.120665	-0.000726381	-0.369499	-0.287482	-0.00856416	-0.453151	0.25427	-0.76212	-0.0969649	0.0767947	0.630314	-0.00929515	-0.124499	-0.15475	-0.566193	-0.917159	0.225188	0.464446	0.0722584	-0.334494	-0.115763	0.2136	-0.15625	0.206897	0.516117	-0.416617
[MYL3]	nkD[p]tGTYEDFVEGLR	P08590	Phos	P08590->[p]T127	|Myosin light chain 3	Phos_isUniquetoGene	isUniquetoGene	1	|4|1.5|5|8	|1|4|3	0.341787	-0.579695	-0.0310255	0.101053	-0.326976	0.226589	-0.321858	-0.627153	-0.747975	0.548388	0.439247	0.323601	-0.213654	0.576583	-0.812914	0.347481	-0.573861	0.334443	-0.487685	-0.306635	-0.175099	-0.465555	-0.670687	0.219453	-0.595346	0.844372	0.287081	-0.353983	-0.957989	-0.372772	0.30462	-0.344889	0.44248	0.676099	-0.0765114	-1.35606	-0.215207	0.211048	-0.129512	-0.0245077	-0.229474	-0.20192	0.251881	-0.74302	0.279995	-0.425081	-0.433223	-0.140211	-0.660445	-0.00828389	-0.655522	0.284445	-0.396195	-0.611861
[ATIC]	nkDLPESALR	P31939-2	NonPhos	P31939-2->|	Isoform 2 of Bifunctional purine biosynthesis protein PURH |	NonPhos_isUniquetoGene	isUniquetoGene		15|35.5|31||62|49	1|2|	-0.0808394	0.479767	0.188016	-0.0768334	-0.157915	0.246283	0.30149	0.0719414	0.165677	0.0160653	0.102308	-0.0324047	0.17264	0.252227	-0.0314848	-0.226724	0.369024	-0.32515	0.0572613	-0.478506	0.0150331	0.0778612	0.0310279	0.020091	-0.114067	-0.131213	-0.14761	-0.0309327	0.068226	0.0361994	-0.318752	-0.0592826	0.049182	-0.112148	-0.363379	0.429088	0.195039	0.00126606	-0.13865	-0.00929047	0.0719275	0.0352357	-0.154051	0.143033	0.103186	0.0885021	0.0104011	-0.0199781	-0.0664572	0.204932	0.0353829	0.0969601	0.159374	0.211341
[MYL6]	nkDQGTYEDYVEGLR	P60660	NonPhos	P60660->	Myosin light polypeptide 6	NonPhos_isUniquetoGene	isUniquetoGene		7.5|32.5|69|14.5|12.5|14	4|2	-0.111257	-0.498112	0.0706458	0.907055	-0.226413	-0.299157	-0.350435	-0.355198	-0.0375448	-0.576816	-0.212831	0.53112	-0.508247	0.991536	-0.348	-0.197853	-0.285033	-0.149774	-0.119794	0.0797796	0.124834	-0.724376	-0.143824	-0.694413	0.0302173	-0.0316549	0.537663	0.702839	-0.404408	0.0107878	0.00694346	-0.257122	-0.713597	0.26514	-0.0525937	-0.371575	-0.281206	0.0442717	-0.328153	0.123828	-0.273312	0.311622	-0.615698	-0.293969	0.097629	-0.313373	-0.690878	-0.0654304	-0.588631	0.455102	-0.0569769	0.0213311	0.244145	-0.492778
[MYL3]	nkDTGTYEDFVEGLR	P08590	NonPhos	P08590->	Myosin light chain 3	NonPhos_isUniquetoGene	isUniquetoGene		11|7.5|13|10	34|20|27|32|23|36	0.23231	-0.34309	-0.0429125	0.0196056	0.0839209	0.281911	-0.0555207	-0.271101	-0.673627	0.354503	0.567891	0.00606921	0.295082	0.376744	-0.491221	0.177842	-0.256853	0.364562	-0.0245845	0.0586521	-0.279752	-0.341125	-0.559795	0.413348	0.00367147	0.382943	0.63594	-0.154604	-0.692823	0.0302187	0.00355403	0.0947761	0.449127	0.498048	0.0618985	-0.544648	0.298051	-0.19538	-0.0295023	-0.000520283	0.130993	-0.354547	-0.304428	-0.197401	0.153314	-0.620084	-0.157224	0.339845	-0.863801	-0.0164297	-0.17404	-0.0743788	-0.293192	-0.259487
[MYL3]	nkDTGTYEDFVEGLRVFDk	P08590	NonPhos	P08590->|	Myosin light chain 3 |	NonPhos_isUniquetoGene	isUniquetoGene		31|7|11||65.5|27	3|2||6|1	-0.29271	-0.725501	-1.00767	-0.294337	-0.187861	-0.00651069	-0.394208	-0.895819	-0.691217	0.0324637	0.0012298	-0.364323	-0.168725	0.00151738	-0.832329	-0.31658	-0.829948	0.390417	-0.602144	-0.290659	0.538648	-0.556615	-0.428223	0.127315	-0.54502	0.00353652	0.956824	-0.328048	-0.397866	-0.0203059	-0.0897276	-0.0524302	0.080897	0.560445	-0.0553155	-0.895168	-0.202272	-0.183328	0.841193	0.0117042	-0.213414	-0.376502	0.106928	-0.741536	0.276068	-0.487532	-0.0999158	-0.260148	-0.486386	-0.134715	-0.242546	-0.204638	-0.394221	-0.179436
[OBSCN]	nkEATEGATATLR	Q5VST9-6;Q5VST9-3	NonPhos	Q5VST9-6->|Q5VST9-3->	Isoform 5 of Obscurin | Isoform 3 of Obscurin	NonPhos_isUniquetoGene	isUniquetoGene		13|37|32|38|41|7	4|9|8|3|6|5	0.206773	-0.179461	-0.124324	-0.270119	0.158014	-0.268928	0.0624584	-0.111088	-0.0772393	0.128518	-0.250527	0.125866	-0.129458	-0.0275024	-0.116486	0.0382037	0.0197627	-0.371088	-0.272634	-0.541048	-0.0601507	-0.20812	0.143677	0.0396278	-0.142252	0.385554	0.0210692	-0.415995	-0.262608	0.252593	-0.182322	0.357054	0.287794	0.0649246	-0.0145159	-0.0536126	0.301968	0.158073	0.297729	0.087517	-0.0543599	0.159617	-0.217465	-0.128059	-0.00605351	-0.141749	0.0471861	0.303641	-0.323887	-0.0891596	0.0108926	0.430234	-0.117215	-0.209768
[HSPA4]	nkEDQYDHLDAADMTk	P34932	NonPhos	P34932->	Heat shock 70 kDa protein 4	NonPhos_isUniquetoGene	isUniquetoGene		11|14.5|18.5|40.5|22.5|30.5	3|4|2	0.0050847	0.0620278	0.271051	-0.0383481	-0.000352361	0.02784	0.00312952	-0.0843908	0.267993	0.0315632	0.0929828	-0.00974053	0.0295311	0.127644	-0.0793376	-0.0808216	0.110249	0.0554856	-0.177035	-0.00704257	-0.232435	-0.280642	-0.295178	0.182245	-0.132697	0.0928055	0.0697775	-0.0979437	0.169463	-0.0126395	0.031966	-0.025545	0.275639	-0.0280845	-0.0723119	-0.0577868	-0.0219055	0.145634	-0.108923	0.130859	-0.0457902	0.255825	-0.27033	-0.232212	0.222382	-0.160856	-0.0438577	-0.032514	-0.179022	-0.0841951	-0.160222	0.0386394	0.247042	-0.275954
[OXSR1]	nkEFLQEk	O95747	NonPhos	O95747->	|Serine/threonine protein kinase OSR1	NonPhos_isUniquetoGene	isUniquetoGene		|52|7|11.5|10.5|22	|1|3|4	9.22e-05	0.00743146	0.0251381	-0.157213	0.0203346	-0.0977042	-0.139443	0.031483	-0.138048	0.0588878	0.117876	0.12231	-0.0997422	0.00425946	-0.0203981	-0.229872	-0.0349504	0.0773427	0.0351453	0.0040993	-0.0319313	-0.109165	-0.0454878	0.0718462	-0.0500388	0.152278	0.0367783	-0.205608	0.0571615	-0.108246	0.22593	-0.0637188	0.125203	0.0251881	0.0598581	-0.0308821	-0.000273801	0.00862596	-0.0467817	0.127469	0.000286785	0.191179	-0.0278709	-0.103479	0.239885	-0.0984891	0.0612678	-0.0036151	-0.0650592	-0.0381695	-0.0667597	0.0544626	0.097936	-0.0175378
[CARS]	nkEVFIPQDGkk	P49589-2	NonPhos	P49589-2->|	Isoform 2 of Cysteine tRNA ligase cytoplasmic |	NonPhos_isUniquetoGene	isUniquetoGene		23|0|8|26|34.5|	1|2|3|4|	-0.123031	0.0987517	0.175391	-0.161821	-0.147992	-0.155105	-0.182201	0.250677	0.157138	-0.0978574	0.133609	-0.29153	-0.145182	0.116877	-0.18081	-0.0751532	-0.0146697	-0.0138109	-0.0147896	0.075741	-0.259975	-0.282198	-0.134316	-0.265948	0.0172009	-0.28954	-0.0504363	-0.15868	0.131404	-0.323509	-0.0574296	0.209412	-0.0203451	-0.0450914	-0.012812	-0.0884754	-0.0897029	-0.0846483	-0.219351	0.149282	0.23254	0.323943	-0.393558	-0.0305848	0.07969	-0.0154108	0.317779	-0.13742	-0.163768	-0.0186399	-0.181729	-0.0935538	-0.099863	0.00181434
[PRKCSH]	nkFEEAER	P14314-2	NonPhos	P14314-2->|	Isoform 2 of Glucosidase 2 subunit beta |	NonPhos_isUniquetoGene	isUniquetoGene		12||26|8|17	1||3|2	-0.129283	0.231847	-0.0442709	-0.00217795	0.123098	-0.058996	0.0292915	0.155469	0.0834442	-0.357814	-0.326523	0.0260764	-0.117323	-0.265621	-0.0684967	0.0243769	-0.063228	0.0272389	-0.0905804	0.0162239	-0.0561185	0.162325	0.0898899	-0.124792	0.0848203	0.0302858	-0.188873	0.487571	0.351288	0.0473924	-0.0334946	0.166646	-0.27703	0.0864031	-0.080266	0.0237223	0.190758	0.0365526	-0.0169464	-0.00861267	0.0145465	-0.0570985	-0.0363955	0.128169	-0.148029	0.290602	-0.552791	0.172381	0.318963	0.38013	0.0344081	-0.277235	0.296781	0.100389
[HADHA]	nkFGAPQk	P40939	NonPhos	P40939->	Trifunctional enzyme subunit alpha mitochondrial	NonPhos_isUniquetoGene	isUniquetoGene		0|58|33.5|39|20|61	3|4	0.451625	0.183624	0.0824436	-0.077571	-0.101146	0.27054	-0.502845	-0.0594243	0.291661	-0.456325	-0.409413	0.0366645	0.463013	-0.925774	-0.34717	-0.114781	-0.591492	0.814258	-0.622133	0.209162	-0.6114	-0.250781	-0.0692689	0.129811	0.567292	-0.511684	0.491256	0.0218734	0.118958	-0.0349361	-0.511751	0.289378	-0.17999	0.385248	-0.188083	0.30643	0.270928	0.568992	-0.605545	-0.0640982	0.44257	-0.35236	-0.348914	0.177943	-0.177589	0.606801	-0.0844795	0.128554	0.513511	-0.235946	0.862426	-0.813343	-0.501897	0.631357
[TTN]	nkFGcGPPVEIGPILAVDPLGPPTSPER	Q8WZ42-12;Q8WZ42-13;Q8WZ42-11;Q8WZ42-2;;Q8WZ42-11;Q8WZ42-12;Q8WZ42-13;Q8WZ42-2	NonPhos	Q8WZ42-12->|Q8WZ42-13->|Q8WZ42-11->|Q8WZ42-2->|Q8WZ42-11->|Q8WZ42-12->|Q8WZ42-13->|Q8WZ42-2->	Isoform 12 of Titin | Isoform 13 of Titin | Isoform 11 of Titin | Isoform 2 of Titin ||Isoform 11 of Titin | Isoform 12 of Titin | Isoform 13 of Titin | Isoform 2 of Titin	NonPhos_isUniquetoGene	isUniquetoGene		4.5|3|2|15|14.5	6|7|9	-0.21441	-0.0527996	-0.163861	-0.500946	1.01903	-0.0693948	0.270485	-0.206448	-0.0262295	0.141012	-0.463948	0.0205593	0.00871783	-0.244509	0.0768107	-0.30048	0.201742	0.136986	-0.187644	0.105202	0.19669	0.0693884	-0.252029	-0.0257013	-0.40657	0.480297	-0.370136	0.0672353	-0.547875	0.0139386	0.119831	-0.140294	-0.159705	-0.160736	-0.350313	0.484987	-0.173116	-0.03709	0.0682915	-0.282477	-0.281249	-0.13536	0.12522	0.267529	-0.592886	-0.0823152	0.361226	0.0314292	-0.0789331	-0.355691	0.315036	0.045751	-0.576396	0.0597218
[TTN]	nkFGcGPPVEIGPILAVDPLGPPTSPERLTYTER	Q8WZ42-12;Q8WZ42-2;Q8WZ42-11;Q8WZ42-13;Q8WZ42-3;;Q8WZ42-12;Q8WZ42-2	NonPhos	Q8WZ42-12->|Q8WZ42-2->|Q8WZ42-11->|Q8WZ42-13->|Q8WZ42-3->|Q8WZ42-12->|Q8WZ42-2->|	Isoform 12 of Titin | Isoform 2 of Titin | Isoform 11 of Titin | Isoform 13 of Titin | Isoform 3 of Titin ||Isoform 12 of Titin | Isoform 2 of Titin |	NonPhos_isUniquetoGene	isUniquetoGene		14|2|10|34|	3|1|6|	0.539563	0.823967	0.213027	-0.516634	-0.51293	0.382572	0.535023	0.166552	0.484106	-0.47953	0.692629	0.309942	0.43691	-0.127402	0.726493	-0.0384751	0.419495	0.167745	-0.0983783	0.381983	0.634358	-0.133083	-0.247641	0.191372	-0.0754829	-0.0921088	-0.143984	-0.0153939	0.286308	-0.0663823	-0.421694	0.369124	-0.447195	0.0743747	0.451476	0.157848	-0.235787	-0.308549	0.316877	0.601931	2.09083	0.410646	0.245829	0.92366	0.223468	0.556555	0.110039	0.872895	0.738484	0.648112	0.344231	-0.193641	0.509581	0.718658
[CMPK1]	nkFLIDGFPR	P30085	NonPhos	P30085->|	UMP CMP kinase |	NonPhos_isUniquetoGene	isUniquetoGene		23||49|28|18	2||1|3	-0.184175	0.198935	-0.490435	-0.022829	0.0182653	-0.0708837	0.366632	-0.0508159	-0.00666413	-0.0806436	-0.0623554	-0.397419	-0.274265	0.0620537	0.208945	-0.00164991	0.0363231	-0.0169092	0.0957903	-0.245245	0.36384	0.0649462	0.0669769	-0.0898357	-0.2448	-0.134849	-0.0417776	0.387009	0.271646	0.0993897	-0.143992	-0.263337	0.00342374	-0.150807	0.0404279	0.0275646	-0.168867	-0.06968	0.460153	-0.00108531	0.00747277	-0.0127121	0.485387	0.152708	-0.565504	0.0154602	-0.385284	0.112513	0.137686	0.103306	0.126495	0.00804924	-0.00791948	0.025236
[NEB]	nkFTSIPDAMDIVLAk	P20929-2;P20929-3;P20929-4	NonPhos	P20929-2->|P20929-3->|P20929-4->	Isoform 2 of Nebulin | Isoform 3 of Nebulin | Isoform 4 of Nebulin	NonPhos_isUniquetoGene	isUniquetoGene		19.5|10|12.5|14|13|25.5	14|10|18|20|13	-0.163882	0.0570638	-0.0751713	-0.00453908	0.107235	-0.214282	-0.0673242	0.0625425	-0.138464	0.0145419	-0.0052306	-0.00391765	0.0216193	-0.219364	0.082039	-0.10199	-0.0737891	0.182677	0.0629977	-0.221982	0.0409721	0.0107781	0.038799	0.0559798	-0.0234123	-0.0601982	-0.199237	-0.0755034	-0.158409	-0.0934478	0.0972834	-0.0551448	-0.050218	-0.129795	0.0229439	-0.125706	-0.0493291	-0.152217	0.194993	-0.315812	0.0531687	-0.0378831	0.0534357	0.0901544	-0.0240522	0.122034	-0.0396168	-0.0670061	0.0535547	-0.156995	-0.07933	0.0995642	-0.0755857	-0.104875
[CYCS]	nkGIIWGEDTLMEYLENPk	P99999	NonPhos	P99999->|	Cytochrome c |	NonPhos_isUniquetoGene	isUniquetoGene		56|27||14|30|10	2|1||3|5	0.413626	-0.858062	-0.0325593	0.434714	-0.504798	-0.753706	-0.29774	-0.428353	-0.356434	-0.13595	-0.370897	-0.0548748	-0.220602	-0.231952	-0.807683	-0.763763	-0.062733	0.0936631	-0.371884	-0.356494	-0.295048	0.0855059	-0.637528	-0.640702	-0.28221	-0.238999	-0.110304	-0.237647	-0.0680019	-0.164992	-0.297308	-0.79559	-0.292632	-1.2538	-0.189137	0.274704	-0.2485	-0.356677	-0.675564	-0.829583	0.0559031	0.00903218	-0.416272	-0.434594	-0.216257	-0.876371	-0.184617	-0.687811	-0.24283	-0.00605463	0.113489	-0.0539845	-0.825864	-0.000248086
[CYCS]	nkGIIWGEDTLMEYLENPkk	P99999	NonPhos	P99999->	Cytochrome c	NonPhos_isUniquetoGene	isUniquetoGene		9|10|8|27|11.5	4|5|3|6	-0.0143162	-1.2538	-0.392545	0.32176	-1.1422	-0.771672	-0.635564	-0.560192	-0.969028	-0.101072	-0.365876	0.100295	-0.469107	-0.385512	-0.254617	-0.863898	-0.161938	-0.251612	-0.751573	-0.793267	-0.618609	-0.702538	-0.964836	-1.01789	0.0790512	-0.595883	-0.123908	-0.518163	-0.797022	-0.393554	0.0970059	-1.33976	-0.331253	-1.57912	-0.659899	0.359252	-0.17432	-0.135403	-0.402574	0.295023	-0.58443	0.0303697	-0.527803	-0.520308	-0.682776	-0.617032	-0.346652	-1.49733	-1.79714	-0.303039	0.247011	-0.0602167	-1.07011	-0.248869
[STIP1]	nkGNEcFQkGDYPQAMk	P31948	NonPhos	P31948->	Stress induced phosphoprotein 1	NonPhos_isUniquetoGene	isUniquetoGene		8|3|5|9|10	3|1|2	-0.208976	-0.265738	0.0400369	-0.11035	-0.00285155	-0.0513881	-0.236175	-0.0988769	0.162226	0.192165	0.224488	-0.292331	-0.387479	-0.0966368	0.18242	-0.448712	-0.448767	0.37733	-0.297729	0.0947063	-0.358298	-0.385767	-0.219636	0.158046	-0.0729444	-0.123276	0.0173069	0.200999	-0.273776	-0.716159	0.168765	0.212912	0.0602126	0.293607	0.037391	-0.431405	0.0241263	0.180605	-0.0722351	-0.0397772	-0.194259	-0.0175188	-0.352874	-0.0967682	-0.0621196	-0.432093	0.201355	0.0318518	-0.209176	-0.487557	-0.306962	-0.0814972	-0.0305356	-0.130913
[HSPA5]	nkITITNDQNR	P11021	NonPhos	P11021->	78 kDa glucose regulated protein	NonPhos_isUniquetoGene	isUniquetoGene		31|21|39|13|42	3|4|2|1	-0.0554946	-0.326359	0.046608	-0.134825	-0.192692	0.429501	-0.154031	0.0175412	0.0575311	-0.208676	-0.149774	-0.278055	-0.320293	-0.327624	-0.219566	-0.280164	-0.195894	0.0214863	-0.430325	-0.0400689	-0.254413	-0.188355	-0.17983	-0.271268	-0.144303	-0.0560763	-0.0526285	-0.0364336	0.350374	-0.0721853	-0.0828406	0.021766	-0.319024	0.108327	-0.0524595	-0.187165	0.0587852	0.0715417	-0.109447	-0.217233	-0.218689	-0.0657814	-0.350373	-0.169919	-0.186911	-0.325101	-0.0624299	-0.25689	0.131211	0.130075	-0.0528757	-0.225364	-0.187165	-0.0407741
[MYO18A]	nkLEGD[p]sDVD[p]sELEDR	Q92614-2	Phos	Q92614-2->[p]S1639[p]S1643	|Isoform 2 of Unconventional myosin XVIIIa	Phos_isUniquetoGene	isUniquetoGene	2	|27|16|30|5|20	|1	0.308805	0.21676	0.133312	0.429817	0.45675	0.617784	-0.0715814	-0.165568	0.573394	0.133984	0.149736	0.0768232	0.361319	0.19469	-0.106478	-0.626468	-0.178084	0.42264	0.0684639	0.058812	-0.0148444	0.262655	-0.368746	0.779394	0.418711	0.320572	-0.257595	-0.777857	0.300196	0.280363	-0.0474743	0.436026	0.378145	0.656621	0.584821	-0.256162	0.0945593	0.140563	0.0241084	-1.20244	-0.0205147	0.0758384	-0.239759	0.376012	0.0763546	0.302728	0.432	0.132566	0.0646749	-0.256298	0.00593472	0.271142	-0.2221	0.378129
[NRAP]	nkLNYTLPQDVPQLVk	Q86VF7	NonPhos	Q86VF7->	|Nebulin related anchoring protein	NonPhos_isUniquetoGene	isUniquetoGene		|54.5|59|22|42.5	|2|1|4	-0.239379	-0.485718	-0.188178	-0.233023	-0.43095	-0.260267	0.133417	-0.609202	0.679173	0.165486	-0.450484	0.498189	-0.125687	-0.784132	-0.165016	-0.514529	-0.0272048	-0.439585	-0.342341	-0.516073	0.0302142	-0.556549	-0.158623	-0.0373188	-0.282795	-0.684857	-0.362859	-0.728089	0.492946	0.570968	0.343819	-0.658161	-0.108263	0.140679	-0.92536	0.111744	-0.409385	-0.187639	0.130973	-0.250562	-0.243587	-0.0366461	-0.552156	-0.76956	0.241314	-1.74837	-1.47622	0.468055	-0.806061	0.0611593	0.0348154	0.770316	-0.820077	-0.503509
[GSTO1]	nkPEWFFk	P78417	NonPhos	P78417->|	Glutathione S transferase omega 1 |	NonPhos_isUniquetoGene	isUniquetoGene		21|27|40|16||28	4|8|7|3||1	0.0999142	-0.531604	0.346717	-2.88754	0.0267931	0.674986	0.0707879	-0.925953	-0.229379	-0.166693	-0.122305	-0.189278	0.0903322	-0.145317	-0.224501	-0.193395	-0.297571	0.0554587	0.00472619	-0.661422	-0.0429663	0.100462	-0.0230442	0.387239	0.0110054	-0.697996	0.275352	-0.316034	0.0920591	0.0171022	0.0923265	0.205193	-0.00975956	0.495477	0.110276	-0.434437	0.0913397	0.0847955	-0.0370988	0.391978	0.320576	0.362952	0.374541	-0.0743167	0.55036	-0.489624	0.252751	0.276423	-0.325891	-0.401895	0.0739137	-0.0558537	-0.0255646	-0.299989
[EIF5B]	nkPGPNIE[p]sGNEDDDASFk	O60841	Phos	O60841->[p]S214	Eukaryotic translation initiation factor 5B	Phos_isUniquetoGene	isUniquetoGene	1	13|2|4|13.5|17|8	1|10|11|8|3|4	0.173344	0.0145413	0.148859	0.266188	0.386745	-0.0724382	-0.074081	0.251358	0.539448	0.0783799	0.154176	0.180505	-0.13159	0.0300751	0.592929	0.269511	-0.196337	-0.329158	0.013098	-0.167669	0.495825	-0.290725	0.32995	0.187154	0.0210749	0.246577	0.0540498	0.429709	0.0742203	-0.237343	0.0940714	-0.232056	0.324895	0.190935	0.59168	-0.126489	-0.164857	0.103237	0.264913	-0.0893024	-0.227727	0.391445	-0.231841	0.039858	0.0348466	-0.00727318	0.0503224	0.158593	0.0138469	0.0392287	0.14989	0.355729	-0.113585	0.239003
[ANXA6]	nkPLFFADk	P08133	NonPhos	P08133->	Annexin A6	NonPhos_isUniquetoGene	isUniquetoGene		15|26.5|29|36|39.5|50.5	4|6|5	-0.0899324	0.0461147	0.0422347	-0.297626	0.0340414	-0.148145	-0.0993598	0.173836	-0.143236	-0.101267	-0.214846	0.193788	0.291243	-0.111035	0.380139	-0.131791	0.0565322	-0.161923	0.200102	0.314043	-0.385331	-0.0321872	-0.0837255	-0.0262766	0.0501201	-0.0928169	-0.0979072	-0.06436	0.274927	0.0764665	0.132292	-0.113594	-0.278005	0.0284939	0.00523414	-0.0879586	0.219007	0.00347219	-0.36211	0.145362	0.151891	0.244265	0.00340195	0.260786	-0.0672244	-0.125201	-0.315785	0.263876	0.230457	-0.225653	-0.318243	-0.0939595	0.302279	0.0706923
[ANXA6]	nkPLFFADkLYk	P08133	NonPhos	P08133->	Annexin A6	NonPhos_isUniquetoGene	isUniquetoGene		0|39.5|7.5|23|33	3|2|5|4	-0.477796	-0.253595	-0.0469982	0.0606151	-0.0661076	-0.248758	0.254787	0.758919	0.345438	0.12158	-0.0372772	0.17134	-0.0635992	0.108914	0.14581	0.118452	0.00345195	-0.0636405	0.0115253	0.263927	0.295902	-0.622944	0.497705	-0.0264286	0.370759	0.428629	-0.781771	0.582968	-0.0132703	-0.235739	0.47072	0.307538	-0.058546	0.208029	0.0143254	-0.290087	0.391608	-0.0910751	0.374868	0.327087	0.104571	0.442626	-0.223215	0.162477	-0.847657	-0.154781	-0.0688249	0.102371	-0.159435	-0.13444	-0.148596	0.233354	0.257513	-0.0130314
[TRIP10]	nkPRPPPLSPLGGPVPSALPnGPP[p]sPR	Q15642	Phos	Q15642->[p]S351	|Cdc42 interacting protein 4	Phos_isUniquetoGene	isUniquetoGene	1	|19|6|6.5|11.5	|7|20|12	0.14583	0.222435	0.0284336	-0.0183734	0.163737	0.186356	0.190698	0.139751	-0.07404	0.208672	0.263267	0.601268	0.467166	-0.266307	-0.241259	-0.217138	0.719885	1.23664	0.0895773	0.126677	-0.0725875	0.126953	0.0699041	0.0645895	0.0912469	-0.0571821	0.266691	-0.238128	1.02931	-0.750119	-0.0655207	0.0394991	0.0145172	0.0818471	0.467559	0.336969	0.160365	0.0673493	-0.0484305	-0.0262662	0.172066	-0.0193149	0.282712	0.156873	-0.277102	0.132082	-0.327387	-0.199314	-0.0175193	0.0936679	0.695406	-0.518327	0.374031	-1.76182
[MYH10]	nkQGLETDNkELAcEVk	P35580	NonPhos	P35580->|	Myosin 10 |	NonPhos_isUniquetoGene	isUniquetoGene		24||46|63|0	2||1	-0.337366	-1.07241	0.379391	0.0463422	-0.189981	-0.160264	-0.407218	-0.322568	-0.190609	-0.590296	-0.578301	0.391089	-0.815891	0.415655	-0.205026	-0.276197	-0.274241	-0.12345	-0.399855	-0.193013	-0.0276893	-0.183454	-0.311659	-0.107733	-0.146824	0.165974	0.326325	0.503701	-0.363729	-0.00905738	-0.476582	-0.0535733	-0.382517	-0.0503266	-0.172815	-0.263191	0.260468	0.291233	-0.358036	-0.0520927	-0.306546	-0.191888	-0.411732	-0.460742	-0.00988056	-0.340543	-0.412247	-0.0578907	0.102481	0.28273	-0.32455	-0.283592	0.0575253	-0.0709862
[NEB]	nkSncTIEPDAVHIk	P20929-3;P20929-2;P20929-4;;P20929-2;P20929-3	NonPhos	P20929-3->|P20929-2->|P20929-4->|P20929-2->|P20929-3->	Isoform 3 of Nebulin | Isoform 2 of Nebulin | Isoform 4 of Nebulin ||Isoform 2 of Nebulin | Isoform 3 of Nebulin	NonPhos_isUniquetoGene	isUniquetoGene		58|14.5|16|19|25|27.5	4|2|5|3	0.18699	0.118227	0.0205263	0.118492	0.15931	0.193755	0.121531	0.235047	0.0344946	0.0562852	0.091109	0.0424649	0.0693638	0.112751	0.134789	0.212752	0.0547388	0.0752399	0.303592	0.173683	0.102211	0.136046	0.0523956	0.0435894	0.02105	0.00558861	0.168256	0.0171367	0.0719402	0.136061	0.143691	0.225887	0.153679	0.0244138	0.0246113	0.158514	0.141977	0.102803	0.160427	0.168436	0.0817865	0.178467	0.105623	0.0217615	0.107119	0.0401428	0.084734	0.0369387	0.109413	0.231334	0.0925792	0.0213946	0.00144194	0.0170344
[LMNA]	nkSNEDQSMGNWQIk	P02545;P02545-2	NonPhos	P02545->|P02545-2->	Prelamin A/C | Isoform C of Prelamin A/C	NonPhos_isUniquetoGene	isUniquetoGene		1|18|8.5|2|19|16	3|2|4	-0.224104	-0.0659097	-0.0247752	0.239867	-0.40832	-0.227787	-0.0700591	-0.323045	0.0956076	-0.580975	-0.157577	0.050901	-0.300349	-0.0226031	-0.463033	-0.176429	0.207236	-0.0232779	-0.0148091	0.135302	-0.0753353	0.0761156	-0.0278276	-0.194475	0.133806	0.0122798	0.185346	0.357638	-0.00940449	0.14683	-0.101276	-0.0314411	0.10467	-0.0109274	-0.113227	-0.181712	0.0693949	-0.030927	-0.224523	0.383924	-0.196761	-0.100422	-0.489703	0.19832	-0.198239	-0.0517124	-0.349486	0.138099	-0.239589	0.326037	0.271898	-0.0470207	0.163333	-0.273662
[LMNA]	nkSNEDQSMGNWQIkR	P02545	NonPhos	P02545->	Prelamin A/C	NonPhos_isUniquetoGene	isUniquetoGene		77|37|30|9.5|15|6	3|1|2|5|4	-0.280342	-0.0918531	-0.412879	0.104679	-0.13527	-0.280292	-0.1917	-0.157664	0.0395424	-0.395569	-0.372547	-0.251498	-0.308404	-0.00256675	-0.522154	-0.27225	-0.170217	-0.0623105	0.109067	-0.179984	0.104025	-0.16038	-0.0245883	-0.171753	0.108366	0.14495	0.294112	0.598316	-0.220751	0.331268	-0.0922472	0.239773	-0.238274	0.270232	-0.0279038	-0.415189	-0.372823	0.154024	0.160982	0.165461	-0.227554	-0.0800856	-0.833458	0.207272	-0.421202	-0.411057	-0.418123	0.330178	-0.277062	0.473508	-0.0823546	0.0232918	0.138616	-0.294052
[RPL13]	nkSTESLQANVQR	P26373	NonPhos	P26373->	60S ribosomal protein L13	NonPhos_isUniquetoGene	isUniquetoGene		49|33|5.5|0|4.5|3	1|4|3|2	-0.257685	-1.06309	-0.606838	-0.216728	-0.367505	-0.361583	-0.111359	-0.346905	0.0303996	-0.192368	-0.680678	0.167785	-1.36056	-0.278288	-0.328815	-0.900561	-1.01189	-0.309123	-0.0265648	-0.164451	-0.29513	-1.32923	-0.191702	-0.117264	-0.314178	-0.883173	-0.283246	0.0424734	-0.232514	0.844007	0.0172216	-0.505799	-0.261957	-0.0585733	0.0598116	-0.0659662	-0.515604	0.111426	-0.292416	-0.00948013	-0.453207	-0.0636588	-0.0818765	-1.01173	-0.108296	-0.560309	0.583106	-3.08186	-0.34737	-0.0504439	0.00564933	0.0112142	0.0478009	-0.883068
[MGLL]	nkTEVDIYNSDPLIcR	Q99685	NonPhos	Q99685->|	Monoglyceride lipase |	NonPhos_isUniquetoGene	isUniquetoGene		79|38|0||13|35	1|	-0.0276363	-0.152086	-0.16979	0.0791533	-0.409129	-0.0907473	0.578042	-0.21164	0.27277	-0.0105572	-0.0176846	-0.157606	-0.252443	-0.562676	-0.199404	0.172501	0.121472	-0.268321	-0.338991	-0.458486	0.804958	0.299118	0.160466	0.128226	-0.0944315	-0.390121	-0.211521	-0.039457	0.00170849	0.0136449	0.117504	0.000247894	-0.256414	-0.286589	-0.111368	0.235037	-0.521416	-0.218908	0.746009	0.0387188	-0.401654	-0.140498	0.317272	-0.341236	-0.25548	0.00765154	-0.0479249	-0.0861215	0.619354	0.177554	0.0199314	-0.064141	-0.111847	-0.0230904
[APOBEC2]	nkTFLcYVVEAQGk	Q9Y235	NonPhos	Q9Y235->	C >U editing enzyme APOBEC 2	NonPhos_isUniquetoGene	isUniquetoGene		14|17|4|0.5|13.5|12	7|6|2|3	-0.717979	-0.127028	-0.410372	-0.166205	0.109803	-0.504902	-0.0345045	-0.233134	-0.679308	-0.0343808	-0.331049	-0.272207	-0.27655	0.198149	0.562557	-0.0844054	-0.225773	0.176055	0.334606	1.0771	-0.156907	0.130526	0.484729	0.180617	0.796654	0.533793	-0.0531376	0.377692	0.340996	-0.302042	0.195017	0.317462	-0.347023	-0.468564	0.685913	-0.687537	-0.233638	-0.361043	0.131563	-0.140342	-0.314088	-0.243836	-0.584101	0.609662	-0.819624	0.067533	-0.368877	0.0586352	-0.260925	-0.484314	-0.368074	0.176717	0.363563	-0.399669
[MYBPC1]	nkVAIVDDPR	Q00872-10;Q00872-4;Q00872;Q00872-7;;Q00872;Q00872-10;Q00872-4	NonPhos	Q00872-10->|Q00872-4->|Q00872->|Q00872-7->|Q00872->|Q00872-10->|Q00872-4->	Isoform 10 of Myosin binding protein C slow type | Isoform 4 of Myosin binding protein C slow type | Myosin binding protein C slow type | Isoform 7 of Myosin binding protein C slow type ||Myosin binding protein C slow type | Isoform 10 of Myosin binding protein C slow type | Isoform 4 of Myosin binding protein C slow type	NonPhos_isUniquetoGene	isUniquetoGene		23|6.5|14.5|27|33|5	9|6|8|13|10	-0.216103	-0.307261	-0.233467	-0.23357	-0.0906618	-0.0452609	-0.19613	-0.164724	-0.192699	0.0601213	-0.112337	0.0113002	-0.176533	-0.0718979	-0.102343	-0.152528	-0.211297	-0.0139469	-0.152075	-0.466132	0.30269	-0.160713	-0.242829	0.0566391	-0.0614618	0.276002	0.023827	-0.101766	-0.143221	-0.272967	0.159533	-0.0962666	0.0695198	0.223145	-0.125287	-0.283002	-0.104621	-0.259479	0.469591	-0.00407272	-0.312957	0.0665671	-0.329133	-0.167371	-0.155166	-0.159463	-0.0358405	-0.212685	-0.419434	-0.191903	-0.137533	-0.111569	-0.186683	-0.105689
[LAMA2]	nkVDDAWDLLR	P24043	NonPhos	P24043->	Laminin subunit alpha 2	NonPhos_isUniquetoGene	isUniquetoGene		11.5|56|35|17|33|32.5	4|3	0.0393044	0.0628977	-0.0612018	-0.154125	-0.12959	0.213256	-0.288441	-0.3703	-0.195287	-0.211365	-0.484822	0.10567	-0.034348	-0.544242	-0.162911	0.0833287	-0.0853075	-0.136709	0.192636	0.0889635	-0.261439	-0.269218	-0.187597	0.178606	0.150187	0.118091	0.0964616	0.203849	-0.0145441	-0.0856528	0.232558	-0.321043	0.0852826	0.363518	0.140366	0.074897	-0.091215	0.0418315	-0.265478	0.0812426	0.260587	-0.246861	0.35367	0.107765	-0.225846	-0.0191576	0.234674	0.0176489	0.295387	0.00806313	0.187552	-0.258046	-0.00685055	-0.428896
[CKMT2]	nkVTPnGYTLDQcIQTGVDnPGHPFIk	P17540	NonPhos	P17540->	Creatine kinase S type mitochondrial	NonPhos_isUniquetoGene	isUniquetoGene		28.5|73|22|27|32|24.5	4|1|3|6	0.270449	0.0306201	0.541195	0.548963	0.506265	0.0525239	0.624055	0.0769381	0.164343	0.291324	0.203688	0.180008	0.656546	0.791366	0.508381	0.451673	0.177738	0.55276	0.00936459	0.344786	0.00811254	1.23076	0.516478	0.321715	0.506872	0.201572	0.308119	0.396227	0.0619775	0.150926	0.189258	0.0730524	0.0501378	0.335768	0.0209777	0.86105	0.326396	0.270086	0.150874	0.167796	1.21147	0.202419	0.131855	0.126074	0.473929	0.929761	0.424457	0.309863	0.265043	0.076198	0.592734	0.0803762	1.45914	0.512389
[C21orf33]	nkVVTTPAFMcETALHYIHDGIGAMVR	P30042	NonPhos	P30042->|	ES1 protein homolog mitochondrial |	NonPhos_isUniquetoGene	isUniquetoGene		38|29|85|	2|3|1|	-0.0439285	-0.229736	-0.188202	-0.0163101	-0.15463	0.18475	-0.485615	-0.195832	-0.129723	-0.202393	-0.86444	-1.05381	-0.237373	0.00715223	-0.34676	-0.0877324	-0.313378	-0.162472	-0.1696	-0.168369	0.0336736	-0.261578	-0.260368	-0.236222	-0.109335	-0.680672	0.210456	0.936517	0.383328	0.135749	-0.121328	-0.348332	0.123316	-0.190906	-0.205724	-0.118283	-0.403412	0.0271165	-0.0882659	-0.233744	0.112455	-0.365077	0.0586042	-0.305164	0.406557	-0.894708	-1.20951	1.53854	-0.171079	0.0246215	-0.160941	-0.0661875	0.0897158	-0.175755
[RPL27]	nkWFFQk	P61353	NonPhos	P61353->|	60S ribosomal protein L27 |	NonPhos_isUniquetoGene	isUniquetoGene		40|27|14|43|	1|2|3|	-0.216855	-0.496524	-0.608166	-0.397503	-0.231755	-0.297851	-0.200519	-0.26191	-0.147647	0.094288	-0.560531	-0.303256	-0.378687	-0.146462	-0.115607	-0.237678	-0.186796	-0.206723	-0.591422	-0.484236	0.136911	-0.471452	-0.0540192	-0.0325927	-0.330256	-0.319642	-0.170608	-0.128517	0.0437954	-0.412436	-0.0756499	-0.0793016	-0.21785	-0.193095	-0.219384	-0.19949	-0.277121	0.171086	0.398477	-0.176416	-0.27604	-0.0302199	-0.165371	-0.297136	-0.0747607	-0.63227	0.106658	-0.175581	-0.329089	-0.502716	-0.122488	-0.172514	-0.296628	-0.255542
[MYOM2]	nkYGGEkIDVTVSVYk	P54296	NonPhos	P54296->	Myomesin 2	NonPhos_isUniquetoGene	isUniquetoGene		28|25|27|48|38.5	1|3|2	-1.23823	-0.0136021	0.174668	0.0736117	0.170049	-0.191735	0.127607	0.0485452	0.178484	-0.00453481	0.173747	-0.025567	0.14073	0.198641	0.390982	-0.159686	-0.144636	0.433193	-0.0610561	0.156081	0.230583	0.0391206	0.565675	0.230406	0.203286	-0.0925621	-0.157058	0.0984742	-0.166733	0.00747413	0.116469	-0.067822	-0.0840968	0.244059	0.268945	-0.2722	0.517404	-0.153941	0.442649	-0.18941	-0.17753	-0.465633	-0.17606	0.0511036	-0.128792	0.265678	-0.102886	-0.191099	0.0707433	-0.563544	-0.147549	0.092602	-0.0334632	-0.374259
[MYOM3]	nkYGSETGQVTISVFk	Q5VTT5	NonPhos	Q5VTT5->	Myomesin 3	NonPhos_isUniquetoGene	isUniquetoGene		30.5|38|13|6|25|76.5	4|6|5	-0.137966	-0.311016	-0.0489836	-0.203181	-0.0922924	-0.0171706	-0.116356	-0.0902784	-0.350204	0.331929	0.0644538	-0.0907876	-0.079376	0.40746	-0.571783	-0.210574	-0.223325	-0.162881	-0.047587	0.228982	-0.113551	-0.295595	-0.0309952	0.284496	0.152672	0.159306	0.389587	-0.172858	0.0567435	-0.0947409	0.138439	0.429123	0.539614	0.150309	-0.0797575	-0.222862	0.0947698	-0.0603011	0.0316251	0.256138	-0.284161	0.018733	-0.528823	-0.150523	0.170592	-0.251709	-0.103136	-0.103923	-1.15494	-0.148992	0.0764231	0.415229	-0.0627243	0.032558
[MYOM1]	nkYGSETSDFTVSVFIPEEEAR	P52179-2	NonPhos	P52179-2->	Isoform 2 of Myomesin 1	NonPhos_isUniquetoGene	isUniquetoGene		17|19|4|5	19|25|30|23|22	0.0512921	-0.0834081	-0.0808109	-0.065618	0.0479149	-0.1278	0.00164106	-0.056261	-0.0223321	0.103836	-0.44904	0.0240403	-0.0883359	-0.0324605	-0.118204	-0.0870056	-0.0797433	0.243383	-0.113418	-0.324053	0.00220666	0.0699382	-0.0135595	-0.0092316	-0.138506	-0.0509098	0.0266352	0.00145384	-0.230866	0.0103458	0.0545018	-0.0547467	0.038755	0.0215426	-0.0119512	-0.140847	0.115798	-0.098344	0.0193479	-0.200962	-0.0886899	-0.123382	-0.137759	-0.142466	0.00856803	0.0627302	0.0967381	-0.130627	-0.0987751	-0.100323	-0.111801	-0.0385971	0.0234592	-0.44163
[FCHO2]	nL[p]sNEELTk	Q0JRZ9-3	Phos	Q0JRZ9-3->[p]S370|	Isoform 3 of F BAR domain only protein 2 |	Phos_isUniquetoGene	isUniquetoGene	1	6|20||22|0|27	2|3||4|1	0.106916	-0.272213	0.107888	0.486139	-0.143179	0.414699	0.119655	0.144719	0.198371	-0.0990954	0.150603	0.376436	0.614237	0.269461	-0.0858888	0.429085	-0.144011	0.558177	0.205648	0.450085	0.172603	-0.167508	0.324709	0.304652	0.115654	0.0274292	0.284238	0.432287	0.0850528	-0.0180375	0.0466222	0.151694	0.144832	0.252697	0.104852	-0.365428	-0.147787	0.59849	0.0964561	0.265854	0.329568	-0.496848	0.11437	0.125341	0.188307	0.187422	-0.0706646	0.274081	0.164245	0.304991	-0.292108	0.165604	0.186092	0.131017
[CYBRD1]	nLALDEAGQR[?p]s[?p]tm	Q53TN4-3	Phos	Q53TN4-3->[?p]S226[?p]T227|	Isoform 3 of Cytochrome b reductase 1 |	Phos_isUniquetoGene	isUniquetoGene	1	18||17|21	3|2||8|4	0.0735077	0.0997225	0.0629778	0.485951	0.235568	0.0930217	0.897582	1.06279	0.698846	0.840932	0.0757077	0.829491	0.25992	0.261372	0.29697	0.489847	0.0597233	0.779016	0.284614	0.245901	0.0536194	0.328811	0.506413	0.648744	0.677115	0.26952	0.681962	0.407775	0.397702	0.172782	0.293894	0.399172	0.212342	0.237843	0.730549	0.295419	0.875518	0.52818	0.485541	0.34596	0.034742	0.948993	0.567868	0.765688	0.0197868	0.160688	1.13271	0.581796	0.204932	0.50062	0.811387	0.476497	0.536092	0.939623
[MYBPH]	nLALGDkFLLR	Q13203	NonPhos	Q13203->	Myosin binding protein H	NonPhos_isUniquetoGene	isUniquetoGene		0|36.5|15|7|11	3|2|4	-1.40444	1.50726	-1.99965	-0.581826	-1.19824	-0.365137	-3.79227	-1.58086	0.713457	-2.48521	-1.85156	-1.63506	-0.2468	-0.143704	-2.42845	-1.52133	-2.00628	-1.11452	-1.1263	-3.3677	-0.842931	-1.70339	-0.571871	0.0183188	-0.437288	-0.99736	-1.91946	-2.05263	0.652885	0.297724	-2.29838	1.84406	-1.43005	-0.846839	-2.78905	-2.90462	-2.6505	1.41431	-2.30591	-1.24933	-2.93218	-2.1922	-1.11572	-1.7309	0.0845549	-0.600129	-1.93801	-1.16385	-2.47345	-1.45605	-2.14303	2.81322	-0.946167	-1.46026
[SPTB]	nLALGMPYHGEEPLALR	P11277-2	NonPhos	P11277-2->|	Isoform 2 of Spectrin beta chain erythrocytic |	NonPhos_isUniquetoGene	isUniquetoGene		8|26|0|27.5|27|	2|5|3|	0.0425165	0.280955	-0.0671508	-0.190556	-0.0589444	-0.170089	0.116022	-0.361215	-0.154922	-0.265175	-0.0870469	-0.117962	-0.251863	0.0879871	-0.232105	0.0116766	-0.0499253	-0.0412385	-0.0810911	-0.153211	0.044952	0.191314	0.217127	-0.00686693	-0.0641377	0.132958	0.0486096	-0.00196912	0.0599264	0.101875	-0.104671	-0.12298	0.123844	-0.0953368	-0.051325	-0.0249048	-0.219516	-0.229045	-1.07e-05	-0.165028	-0.0267032	-0.171855	0.215921	-0.347746	0.0329081	-0.280971	-0.0206273	0.23035	0.170386	-0.167495	0.115296	0.00966195	-0.0770501	-0.0631588
[TTN]	nLANIEVSETDTIk	Q8WZ42-11;Q8WZ42-3;Q8WZ42-12;Q8WZ42-13;Q8WZ42-2	NonPhos	Q8WZ42-11->|Q8WZ42-3->|Q8WZ42-12->|Q8WZ42-13->|Q8WZ42-2->	Isoform 11 of Titin | Isoform 3 of Titin | Isoform 12 of Titin | Isoform 13 of Titin | Isoform 2 of Titin	NonPhos_isUniquetoGene	isUniquetoGene		23.5|31.5|29|14.5|15.5|16.5	22|20|25|28|24	0.0779877	0.254832	0.0739288	-0.0625956	0.144138	0.104099	0.0764065	0.189161	0.0554133	0.0597603	0.0581758	0.105494	0.0570467	0.014861	0.113078	-0.0241153	0.177385	-0.114363	0.178329	-0.0575954	-0.0598899	-0.00801623	0.0839398	-0.0415374	-0.129204	-0.119514	0.0362011	0.0646445	-0.171416	-0.085785	-0.227052	0.208248	-0.00968216	0.0404194	-0.0258151	-0.0140478	-0.0744805	-0.0905703	-0.0591852	0.0281193	0.0713176	-0.0761087	0.0178051	0.193391	-0.0763046	0.0878297	0.08991	0.0347428	0.207002	-0.192519	0.0723733	-0.031577	0.0734794	0.161991
[SYNCRIP]	nLANTVTEEILEk	O60506-3	NonPhos	O60506-3->	Isoform 3 of Heterogeneous nuclear ribonucleoprotein Q	NonPhos_isUniquetoGene	isUniquetoGene		13|19|24.5|27|46|45	2|3|1	-0.198761	-0.424595	-0.000792354	-0.106292	-0.00990362	-0.128863	0.0187524	-0.293114	-0.445596	0.105279	0.0433074	-0.244733	0.0717093	-0.0383803	-0.225551	-0.285541	-0.201812	-0.229949	-0.101939	-0.0579966	0.0456949	-0.09975	-0.558537	-0.269961	-0.305116	-0.195924	0.0553298	-0.559372	-0.116186	-0.196701	-0.286466	-0.507135	0.435407	-0.102461	-0.195161	0.0882827	-0.234248	-0.185407	-0.0417015	0.0159386	0.046336	-0.0887133	-0.0926541	-0.232144	0.290721	-0.0664981	-0.114658	-0.0501838	-0.510445	-0.00727728	-0.131607	-0.237311	0.05808	-0.0938715
[SPTA1]	nLAVMSDkVk	P02549	NonPhos	P02549->	|Spectrin alpha chain erythrocytic 1	NonPhos_isUniquetoGene	isUniquetoGene		|40.5|14|42|51	|2|1	-0.055099	-0.432953	-0.0275718	0.301619	-0.210759	-0.514343	0.113369	-0.407268	-0.252161	-0.0335162	0.688495	-0.327685	-0.723191	0.622512	0.162935	-0.480105	0.152158	-0.313109	-0.221701	-0.0231086	0.116411	-0.0268555	-0.559698	-0.111196	-0.228275	-0.00658252	0.0396028	-0.624182	0.41433	-0.369047	-0.257905	-0.921343	0.769735	-0.934744	0.16589	0.144484	-0.260011	0.116688	-0.0610953	0.491466	-0.470047	0.251371	0.0407025	-0.487428	0.3396	-0.399198	0.231146	-0.428784	-0.450672	0.303817	-0.354327	-0.0486198	0.0409904	0.424614
[TTN]	nLAVTDIk	Q8WZ42-3;Q8WZ42-12	NonPhos	Q8WZ42-3->|Q8WZ42-12->	Isoform 3 of Titin | Isoform 12 of Titin	NonPhos_isUniquetoGene	isUniquetoGene		31|7|22|24.5|19	3|1|4|5	0.188942	0.276304	0.303311	0.0961835	0.318902	0.119016	0.0386399	0.48203	0.183862	0.327602	0.217838	0.0424767	0.635854	0.233709	0.458473	0.174114	0.0986516	0.258509	0.353396	0.358546	-0.201128	0.251998	0.414128	-0.0463123	0.23411	0.288279	0.210588	0.231868	0.336569	-0.016533	-0.042996	0.396517	0.0584564	0.144475	0.399116	0.147942	0.52152	0.0847833	-0.0091348	-0.0724663	0.483488	0.311602	0.162564	0.436974	-0.160508	-0.0041875	0.446668	0.294239	0.274388	-0.1007	-0.0371617	0.193107	0.259204	0.201421
[TTN]	nLAVTDIkAEScYLTWDAPLDnGGSEITHYVIDkR	Q8WZ42-11;Q8WZ42-12;Q8WZ42-13;Q8WZ42-2;Q8WZ42-3;;Q8WZ42-11;Q8WZ42-12;Q8WZ42-13;Q8WZ42-2	NonPhos	Q8WZ42-11->|Q8WZ42-12->|Q8WZ42-13->|Q8WZ42-2->|Q8WZ42-3->|Q8WZ42-11->|Q8WZ42-12->|Q8WZ42-13->|Q8WZ42-2->	Isoform 11 of Titin | Isoform 12 of Titin | Isoform 13 of Titin | Isoform 2 of Titin | Isoform 3 of Titin ||Isoform 11 of Titin | Isoform 12 of Titin | Isoform 13 of Titin | Isoform 2 of Titin	NonPhos_isUniquetoGene	isUniquetoGene		10|11|8|53|64|30	2|3|1	-0.744345	0.633325	-0.424272	-0.0230051	0.077172	-0.0581911	0.112725	-0.149713	0.201399	0.0321474	-0.001183	0.11799	0.682504	-1.18118	0.293206	0.08638	0.156609	-0.0986036	-0.465755	0.0576677	0.00155632	0.192762	-0.0753434	-0.0250804	-0.410628	0.132306	-0.014007	0.00901923	-0.0768024	-0.0343541	0.155639	-0.116944	-0.0261957	-0.1275	-0.0481483	-0.140391	0.288681	0.376903	0.202645	-0.292271	-0.187016	0.317379	0.0844298	-0.0576836	0.0275782	-0.156385	0.0941974	-0.0582234	0.175401	-0.472801	0.416775	0.291242	-0.116375	-0.0768083
[PPP2R1A]	nLcSDDTPMVR	P30153	NonPhos	P30153->	Serine/threonine protein phosphatase 2A 65 kDa regulatory subunit A alpha isoform	NonPhos_isUniquetoGene	isUniquetoGene		22|13|0|9|10.5|23.5	3|4|2	-0.466795	0.132065	-0.162057	0.187725	0.185703	-0.257096	-0.196914	0.724549	-0.12702	0.0273251	-0.0489568	0.0385882	0.0317753	-0.111837	-0.0931451	-0.0480454	-0.0547965	0.172423	0.222098	0.199726	0.0289209	-0.282422	0.024359	0.0657894	0.618558	-0.177611	-0.275847	-0.0447529	0.178076	0.229588	0.00994916	0.275043	0.109095	0.20337	-0.0944188	-0.0425992	0.0868262	-0.0582156	0.087595	0.0779732	-0.070568	0.1387	0.104218	-0.199679	-0.40009	-0.0875751	-0.146299	-0.0758298	-0.0589555	-0.263294	0.171533	0.072722	-0.0665485	-0.0719425
[TTN]	nLcTLELFSVNR	Q8WZ42-3;Q8WZ42-12	NonPhos	Q8WZ42-3->|Q8WZ42-12->	Isoform 3 of Titin | Isoform 12 of Titin	NonPhos_isUniquetoGene	isUniquetoGene		11|0|4.5|20|39.5|28.5	7|6|5|10|8	-0.175921	0.272673	-0.0825089	-0.218371	0.143065	-0.166886	-0.138796	0.0410443	-0.282913	-0.187629	-0.055955	0.0959987	-0.0737515	-0.0703102	-0.0363972	-0.428583	-0.149192	-0.271237	0.135659	-0.0205168	0.0803713	-0.0193724	0.00821264	-0.121974	-0.2507	0.113882	-0.0924349	0.146263	-0.226197	-0.151372	0.0736032	-0.145197	0.00925155	-0.466891	0.215188	0.0529181	-0.606351	-0.148989	-0.151362	-0.0751388	-0.198941	-0.047542	-0.00249227	-0.214186	0.12965	-0.107781	-0.120745	-0.0895304	-0.155522	-0.0727704	-0.225854	0.0486038	0.164483	0.137764
[TTN]	nLcTLELFSVnRk	Q8WZ42-3;Q8WZ42-12	NonPhos	Q8WZ42-3->|Q8WZ42-12->|	Isoform 3 of Titin | Isoform 12 of Titin |	NonPhos_isUniquetoGene	isUniquetoGene		47|60.5|45|43|	1|4|	0.186308	0.403116	0.150173	0.00855885	0.201789	0.0997756	0.262121	0.221971	0.179373	0.0578834	0.225423	0.442523	0.0429191	0.0419341	0.132084	0.00331513	0.0867997	0.00765503	0.080904	0.317808	0.060297	0.347758	0.0131371	0.435023	0.241389	0.0361275	0.168862	0.085725	0.332224	0.14694	0.018621	0.0279055	0.155765	0.0904474	0.0427732	0.0172341	0.125404	0.238535	0.0400842	0.170705	0.312481	0.275051	0.00152717	0.440034	0.302742	0.160772	0.0999438	0.060467	0.0389348	0.00895672	0.0184915	0.00442593	0.0905647	0.0401315
[PLG]	nLDENYcR	P00747	NonPhos	P00747->	|Plasminogen	NonPhos_isUniquetoGene	isUniquetoGene		|0|7.5|14|7	|3|4|1	0.0879782	-0.263479	0.0478367	0.200795	-0.246719	-0.420174	0.604546	-0.184555	-0.55316	0.44124	0.629693	-1.21715	0.0261132	0.154236	0.236006	0.129858	0.019933	-1.35569	-0.0643604	0.217084	0.0238156	0.461452	-0.466455	0.462187	-0.212733	0.824711	0.550605	0.224772	-0.273998	-0.294591	-0.634763	-0.389944	1.18757	-0.730279	-0.287842	1.02244	-0.000859617	0.199804	-0.175876	0.53546	-0.368742	-0.0858603	-1.13382	-0.39552	0.571873	0.708261	0.381716	-0.527996	-0.576975	0.820259	-0.750563	0.00345026	0.589819	0.680251
[PLG]	nLDENYcRNPDGk	P00747	NonPhos	P00747->	Plasminogen	NonPhos_isUniquetoGene	isUniquetoGene		0|5|16.5	5|3|4	0.00914155	-1.72778	-0.518364	0.208872	-0.511725	-1.02081	0.155689	-0.797439	-0.26128	0.518702	0.343574	-1.22338	-1.32513	0.356499	0.149876	-0.469578	-0.640815	-0.550804	-0.452209	-0.000747337	0.180162	-0.278223	-0.895292	0.261376	-0.434271	0.403973	0.210228	-0.151379	-0.728393	-0.239547	-0.315255	-1.60119	1.44295	-1.31664	0.36362	0.00367876	-0.21642	0.570383	-0.180176	0.667158	-0.956545	0.189186	-0.774719	-1.07054	0.232347	0.299663	-0.123992	-1.03126	-0.914115	0.491499	-0.621141	-0.520279	0.740946	0.0538688
[GOT2]	nLDkEYLPIGGLAEFck	P00505	NonPhos	P00505->	Aspartate aminotransferase mitochondrial	NonPhos_isUniquetoGene	isUniquetoGene		10|18|8.5|13.5|9|12.5	17|9|14|24|21|22	0.375034	0.0926749	0.178959	0.0635227	-0.241214	-0.0268349	-0.431058	0.0289799	-0.144671	0.413406	0.0553988	0.180947	0.00724435	-0.383145	0.0458523	0.72876	0.0675804	-0.165794	-0.0183841	-0.268358	-0.133144	-0.333615	0.382991	0.0838781	0.467727	-0.258502	0.12594	-0.206203	-0.534895	0.0772747	0.336013	0.155941	-0.12755	-0.010989	-0.0835311	0.557966	-0.153914	0.253076	-0.162464	-0.000449156	0.404573	-0.16937	0.033626	0.14761	0.193829	-0.192254	0.315741	0.0540647	-0.23349	0.209125	0.15349	-0.229313	-0.787077	0.0858775
[PRKAR2A]	nLDQEQLSQVLDAMFER	P13861	NonPhos	P13861->	cAMP dependent protein kinase type II alpha regulatory subunit	NonPhos_isUniquetoGene	isUniquetoGene		21|34.5|23|16|25	5|4|6|7	-0.148568	-0.191603	-0.280628	-0.0219868	-0.102147	-0.079448	0.060382	0.126808	-0.507862	-0.117899	-0.027279	-0.253944	-0.157645	-0.0233639	-0.279823	-0.151347	-0.402608	-0.199406	0.0322538	-0.0141792	0.112827	-0.222238	-0.122352	-0.0503467	-0.3123	-0.357663	0.0258848	-0.415183	-0.114761	-0.111713	-0.178956	-0.117243	0.223712	0.0363133	-0.0880179	-0.265374	-0.393488	-0.0559302	0.0105756	-0.027661	-0.211015	-0.0915457	0.0712324	-0.189304	0.154081	0.0255172	0.076049	0.0104733	-0.106492	-0.0976011	-0.191328	0.129445	0.0224591	-0.0102042
[GOT1]	nLDYVATSIHEAVTk	P17174	NonPhos	P17174->	Aspartate aminotransferase cytoplasmic	NonPhos_isUniquetoGene	isUniquetoGene		22.5|34|45|29|21	8|3|5|6|4	0.489552	0.266345	0.201599	-0.596366	-0.688931	0.975656	-0.104146	-0.519341	-0.202744	-0.15738	-0.219808	-0.294279	0.0622182	-0.197877	-0.180043	0.558808	0.424571	-0.229444	-0.406933	-0.0726131	0.152119	0.246587	-0.098178	-0.088425	-0.464999	0.509516	0.46393	-0.77729	0.408893	0.921192	-0.0178099	0.101444	-0.233426	-0.33946	-0.356641	0.569764	-0.508152	-0.0716058	-0.235658	0.0932989	0.440475	-0.469465	0.035783	-0.19009	0.286744	0.168092	-0.072509	-0.16226	0.155238	-0.123537	0.248444	-0.104598	-0.836537	0.128189
[SYNC]	nLEDQIALVR	Q9H7C4	NonPhos	Q9H7C4->|	Syncoilin |	NonPhos_isUniquetoGene	isUniquetoGene		25.5|16|0||35	2|1|	-0.53545	0.209515	-0.49059	-0.107515	-0.0553847	-0.0653031	0.0133789	-0.265382	0.0188288	-0.117452	-0.112781	-0.0781438	-0.169008	-0.0859414	-0.11951	-0.0933254	-0.139088	-0.049119	0.0971061	0.0432934	0.152704	-0.157803	-0.176846	0.242819	-0.1602	-0.298936	0.181442	-0.05917	-0.0858727	-0.0915205	-0.0685637	-0.0130251	-0.0234942	-0.0577336	-0.0843526	-0.127093	-0.114094	-0.119992	-0.0176061	-0.221412	-0.301026	0.0673574	-0.14281	-0.260954	0.139519	-0.0595439	-0.0991716	-0.0714575	-0.127014	-0.1005	-0.0680574	-0.104482	-0.0478614	-0.0720586
[NES]	nLEEEENLGkGEYQESLR	P48681	NonPhos	P48681->	|Nestin	NonPhos_isUniquetoGene	isUniquetoGene		|15.5|0|8|3.5|34	|2|5	0.200856	-0.371432	0.0764854	0.103741	-0.237739	-0.227808	0.220163	-0.936723	0.844074	-0.538314	-0.944846	-0.476596	-0.639781	0.640994	-0.222231	0.180584	-0.234252	-0.634933	-0.317362	-0.221858	-0.223398	-0.433836	-0.710193	0.0312214	-0.305473	0.278798	0.722717	-0.406337	0.609899	0.239449	-0.164749	0.323679	-0.0975928	0.0863652	-0.0146708	-0.187635	-0.261342	-0.00418545	-0.240417	0.400438	-0.757237	0.468761	-0.934474	-0.400704	-0.851031	0.0927452	-0.203063	0.26441	-0.493022	0.188344	-0.898293	0.401577	0.00674567	-0.966433
[CLIP1]	nLELQLk	P30622	NonPhos	P30622->|	CAP Gly domain containing linker protein 1 |	NonPhos_isUniquetoGene	isUniquetoGene		0|50|57|36|62.5|	2|3|1|	-0.118744	0.0122787	-0.0704293	-0.27505	0.301639	0.192235	-0.0969335	0.108664	-0.0349326	0.0434973	-0.318258	-0.149136	-0.190649	0.0365831	-0.136771	-0.0149979	-0.0130898	-0.00471493	-0.0944202	-0.215528	0.20301	-0.192429	0.117372	0.238518	-0.0554393	-0.177941	-0.0314008	0.00186651	0.177283	-0.180853	-0.0628578	0.195771	0.0687161	0.061476	-0.0477265	-0.060251	-0.135025	0.0189787	0.106519	-0.323996	-0.312615	-0.0390349	0.112794	-0.129476	0.0113048	-0.227049	0.0898686	0.26942	0.0999135	-0.144224	-0.159844	-0.0575566	-0.123164	-0.033336
[PDIA6]	nLEPEWAAAASEVkEQTk	Q15084-3	NonPhos	Q15084-3->	Isoform 3 of Protein disulfide isomerase A6	NonPhos_isUniquetoGene	isUniquetoGene		33.5|38.5|29|73|23|32	2|1|3|4	-0.237526	0.133726	-0.31823	0.134924	-0.135576	0.0661772	0.0371274	0.459211	0.0416186	-0.186438	-0.245389	-0.0178608	-0.168233	-0.0292558	-0.225934	-0.110057	0.0978057	-0.130714	0.0325975	-0.193096	0.145021	0.00181541	0.0325058	-0.128876	-0.00400331	-0.111805	-0.00911025	0.147402	0.304717	0.53389	-0.0685007	0.0428135	-0.0103382	0.0531311	0.0377562	0.248426	0.0594113	0.145178	0.191767	0.035617	-0.1421	0.0943622	-0.0689533	-0.23698	-0.148256	-0.00139796	-0.450534	-0.12554	-0.0814498	0.135603	0.364144	-0.146938	-0.0266412	-0.0639195
[LAMA2]	nLEQEADRLIDk	P24043	NonPhos	P24043->	Laminin subunit alpha 2	NonPhos_isUniquetoGene	isUniquetoGene		25|9|11|0|30|40	3|1|4	-0.0312914	-0.0392891	-0.00156405	-0.0871452	-0.0146603	-0.0172084	0.0762314	-0.233487	-0.376024	-0.300954	-0.327929	0.111278	-0.107142	-0.508223	-0.223047	0.159939	-0.061602	-0.370206	0.140743	0.252897	-0.443091	0.0115176	-0.198111	-0.231135	-0.297339	0.167463	0.00910542	0.141091	-0.114355	-0.326305	0.122049	-0.276193	-0.0070039	0.308207	0.241203	0.0688955	-0.0782401	0.114347	-0.496601	-0.00453245	0.0788444	-0.119659	0.109543	0.124217	-0.1618	-0.212245	0.375164	0.0721663	0.384574	-0.0745779	0.107473	-0.255382	-0.125504	-0.547641
[PRELP]	nLEQLR	P51888	NonPhos	P51888->|	Prolargin |	NonPhos_isUniquetoGene	isUniquetoGene		0||47|37|57.5	1||2	-0.991045	-0.17884	0.632604	-0.00655473	-0.449044	-0.715726	0.364406	-1.11045	-0.628473	-1.73712	-0.587332	-0.332195	-1.11383	0.112786	-0.60786	0.145173	-0.876519	-0.695146	-0.835398	-2.1216	-0.288803	-0.207737	-0.626841	-0.706897	-0.0551763	0.275379	-0.188261	0.449682	0.50137	0.0263235	-1.16069	-0.637238	-0.0790021	0.129322	-0.810789	-0.594178	-0.28907	1.50434	-1.32709	-0.0508514	-0.69811	-0.433136	-0.987836	-0.382059	-1.18243	0.0914868	-1.16876	-1.13836	-0.468978	1.48273	-1.42282	-0.435057	0.165203	-0.922906
[AK2]	nLETPLck	P54819	NonPhos	P54819->	Adenylate kinase 2 mitochondrial	NonPhos_isUniquetoGene	isUniquetoGene		18|26|46.5|29|19.5|32	1|3|2|4	0.182749	0.126756	0.292489	-0.161992	-0.0587398	-0.313463	-0.509444	-0.119587	0.105413	0.147268	-0.0386584	-0.124337	-0.216569	-0.134612	-0.0241425	0.155437	-0.000184358	0.0665623	-0.393839	-0.294814	0.0181488	-0.388466	0.261793	-0.27303	0.247424	-0.226777	-0.205227	0.053115	-0.192635	-0.0665056	-0.0510207	-0.013315	-0.286086	-0.166745	-0.458669	0.0411813	-0.673211	0.0477648	-0.12204	-0.0881093	0.361193	-0.155183	0.0418398	-0.119795	-0.0298428	-0.36025	-0.176106	-0.0578895	-0.227927	-0.0233225	0.160998	0.110197	-0.483721	-0.0800549
[AK2]	nLETPLcknGFLLDGFPR	P54819	NonPhos	P54819->|	Adenylate kinase 2 mitochondrial |	NonPhos_isUniquetoGene	isUniquetoGene		67|25||22|43	1||3	0.510338	0.32118	0.132193	0.12054	-0.0777967	-0.140675	0.194099	0.128433	0.194626	0.286139	0.459681	-0.269584	0.0107312	0.597785	0.621406	0.2523	0.271283	0.137879	0.00128892	0.345834	0.111203	0.488603	0.304235	0.236434	0.122789	0.0585886	0.0776814	-0.0771176	0.316555	0.00722542	0.0802671	-0.513234	-0.244527	-0.126033	0.204487	0.218378	-0.034344	0.109759	-0.139384	-0.126363	0.581819	-0.0287295	0.313958	0.047985	0.219908	0.479118	0.129559	0.0264914	0.0267813	0.200613	0.578245	0.266192	0.00291757	0.130664
[LAMA2]	nLETQkEIAEDELVAAEALLk	P24043	NonPhos	P24043->|	Laminin subunit alpha 2 |	NonPhos_isUniquetoGene	isUniquetoGene		14.5|3||54|25|5.5	2|1||5	-0.222723	-0.407657	0.0144565	-0.945861	-0.0207786	0.291579	-0.375607	-0.118548	-0.113208	-0.224981	-0.947834	-0.0576855	-0.0417928	-0.563635	-0.246145	-0.0231371	-0.573799	-0.404327	-0.0730741	0.215801	-0.333359	-0.225205	-0.13601	0.0688544	-0.261201	-0.297444	0.0652855	-0.0472249	0.236143	-0.162368	-0.66491	-0.261144	0.0091621	0.649938	0.182779	-0.00705749	-0.130069	-0.341454	-0.128471	-0.18503	-0.164209	-0.0898897	-0.169274	-0.0940809	-0.0424705	-0.151201	0.211151	-0.262548	0.132894	-0.0388368	0.267859	-0.293205	0.0993881	-1.03713
[LAMA2]	nLETQkEIAEDELVAAEALLkk	P24043	NonPhos	P24043->	Laminin subunit alpha 2	NonPhos_isUniquetoGene	isUniquetoGene		27|12.5|30.5|16.5|42|16	3|6|2|1	-0.280734	-0.438732	-0.139451	-0.0860064	-0.00938174	-0.119842	-0.462933	-0.0460962	-0.102573	-0.235788	-0.601492	0.291011	-0.404243	-0.683304	-0.0603417	0.000627222	-0.123667	-0.278305	0.113784	0.0344695	-0.106422	-0.0743348	-0.0591997	-0.0135396	0.236473	0.0963138	-0.210468	0.29878	-0.0942019	-0.207586	-0.214041	0.0357844	0.0588758	0.481558	0.215508	-0.0373436	0.0168516	0.118722	0.0308898	0.00727246	-0.241586	-0.054004	0.512857	0.103958	-0.778153	-0.380498	0.253439	0.0257129	0.254295	0.245761	0.116592	-0.254928	0.119974	-0.774046
[TTN]	nLEVTETFDGEVSLAWEEPLTDGGSk	Q8WZ42-11;Q8WZ42-3;Q8WZ42-12;Q8WZ42-2;Q8WZ42-13	NonPhos	Q8WZ42-11->|Q8WZ42-3->|Q8WZ42-12->|Q8WZ42-2->|Q8WZ42-13->|	Isoform 11 of Titin | Isoform 3 of Titin | Isoform 12 of Titin | Isoform 2 of Titin | Isoform 13 of Titin |	NonPhos_isUniquetoGene	isUniquetoGene		45|65|52|82|77|	1|6|2|	-0.508063	0.198477	-0.233297	-0.297249	-0.015401	-0.22306	0.0732693	0.148329	0.277182	-0.0119506	0.226636	-0.363302	-0.271929	-0.18305	0.132084	0.00580438	0.0232381	0.0137527	0.0950969	-0.381051	0.0219081	0.247763	0.240093	0.0155454	-0.515631	-0.462678	-0.377946	-0.0645639	0.121309	-0.104673	0.0800517	0.260757	-0.552649	-0.0420802	0.00504713	-0.00192235	0.131577	0.0734442	0.432666	-0.268575	0.0437752	0.0878679	0.389755	0.342285	-0.0438056	-0.231046	0.163665	0.0946861	0.433731	-0.117891	0.0496546	0.00684662	-0.111768	-0.0681587
[COL6A2]	nLEWIAGGTWTPSALk	P12110;P12110-2	NonPhos	P12110->|P12110-2->	Collagen alpha 2VI chain | Isoform 2C2A of Collagen alpha 2VI chain	NonPhos_isUniquetoGene	isUniquetoGene		10.5|15.5|15|16.5|6|11	6|8|7|9	-0.190385	-0.646782	0.174656	0.571202	-0.222045	-0.157157	0.612801	-0.272775	-0.493207	-0.496359	-0.226435	-0.038717	-0.475101	0.00154867	-0.565551	0.221677	-0.492273	0.319444	0.180308	-0.0623952	-0.0783641	0.162844	-0.116808	-0.139041	0.569682	0.543301	0.14202	0.444653	-0.0681076	-0.126842	0.286773	-0.344399	-0.00332047	0.592979	-0.157515	-0.522409	0.322748	0.176346	-0.37291	0.428932	-0.459692	-0.565013	-0.455774	-0.0892362	-1.05359	-0.0046018	0.301434	-0.281802	-0.0096963	0.990587	-0.377619	-0.311786	0.684992	-0.831886
[GOT2]	nLFAFFDmAYQGFASGDGDkDAWAVR	P00505	NonPhos	P00505->|	Aspartate aminotransferase mitochondrial |	NonPhos_isUniquetoGene	isUniquetoGene		21|10||41|29.5|14.5	1||4|2	1.07521	0.232813	0.526789	-0.301083	-0.569898	0.719417	0.0168489	-0.0186968	0.10322	-0.0374276	0.273212	0.24729	0.519906	0.434701	-0.585901	0.926824	1.2877	-1.28835	0.164213	-0.776597	-0.129201	0.496625	-0.528494	0.370557	-0.0785649	-0.146057	0.166845	0.158043	-0.509174	-0.0485958	-0.0957495	-0.406506	-0.0459092	1.16866	-1.37921	0.57307	-0.602002	0.206603	0.00855592	-0.227187	0.314552	0.431896	0.396407	-0.0934282	0.359812	-0.218083	0.533088	0.308034	0.11821	0.49631	0.271324	-1.26002	0.0524526	0.625252
[VPS4A]	nLFELAR	Q9UN37	NonPhos	Q9UN37->	Vacuolar protein sorting associated protein 4A	NonPhos_isUniquetoGene	isUniquetoGene		18|22.5|12|30.5|43.5|37	1|2	-0.263069	-0.0925733	0.0794001	-0.188003	-0.0851938	-0.0113861	-0.276737	0.0418543	-0.122742	0.0681082	-0.161529	-0.326919	-0.144979	-0.163363	0.0155015	-0.0260552	0.00529077	-0.0385495	-0.0643057	0.0676861	-0.0186122	-0.0143425	0.139107	-0.024694	-0.125955	-0.0867439	-0.0512382	-0.0737202	0.100542	-0.000337608	0.0295773	-0.0122114	0.0359636	-0.150561	-0.135802	0.0715539	-0.202317	-0.166034	0.0331742	-0.23963	-0.0507729	-0.151736	0.0735245	-0.133822	0.0552081	-0.14113	0.00114284	-0.0928073	-0.0335459	-0.236187	-0.117406	-0.0453489	-0.0439419	-0.263237
[ACSL3]	nLFILAYNYk	O95573	NonPhos	O95573->|	Long chain fatty acid CoA ligase 3 |	NonPhos_isUniquetoGene	isUniquetoGene		64|47||15|42|43.5	1||3|2	-0.564084	0.0174159	-0.511385	0.261111	-0.910099	-0.391074	-0.156734	-0.289742	-0.296296	-0.0451815	-0.281754	-0.0442028	-0.508426	0.417755	-0.48236	-0.365387	-0.386509	0.0166888	0.101682	-0.239272	-0.294156	0.159132	-0.127066	0.450899	-0.379512	-0.148549	-0.0464072	0.202362	-0.32651	-0.538868	0.0997015	0.102147	-0.0534225	-0.0329229	-0.0799586	-0.37385	0.0764782	0.00386238	-0.190543	-0.488377	-0.692205	0.137678	-0.150971	-0.25619	0.124399	-0.0361865	-0.421144	-0.108517	0.0873718	-0.0758963	-1.18687	-0.404291	0.441847	-0.415619
[EIF3B]	nLFNVVDck	P55884	NonPhos	P55884->|	Eukaryotic translation initiation factor 3 subunit B |	NonPhos_isUniquetoGene	isUniquetoGene		21.5||48.5|28|17	2||1	-0.0754445	0.134017	-0.956114	-0.0142014	0.125432	0.188404	-0.296728	-0.1638	0.1533	-0.297976	-0.22036	0.00558478	0.201562	-0.0274731	-0.0151295	-0.0916175	-0.00165515	0.399859	1.14751	-0.282712	0.0823084	0.0654773	0.0784137	0.121601	-0.0768692	0.293726	0.417472	0.282539	0.199837	0.382366	0.0321856	0.267073	0.00335058	0.151784	-0.12179	0.22467	0.675455	-0.0435688	-0.0253433	-0.0423763	0.14033	-0.00697548	0.162305	0.0395771	0.127123	0.0242882	0.076454	0.203371	0.112336	-0.0613196	0.143519	0.140259	0.110828	-0.156232
[VPS4B]	nLFqLAR	O75351	NonPhos	O75351->	Vacuolar protein sorting associated protein 4B	NonPhos_isUniquetoGene	isUniquetoGene		18|22.5|12|30.5|43.5|37	1|2	-0.263046	-0.0925419	0.0794338	-0.187945	-0.0851608	-0.0113683	-0.27668	0.0418838	-0.122711	0.0681434	-0.161499	-0.326877	-0.144954	-0.163332	0.0155307	-0.0260269	0.00531041	-0.0385223	-0.0642737	0.0677391	-0.0185769	-0.0143112	0.139114	-0.0246695	-0.125918	-0.086711	-0.0512033	-0.0736908	0.10058	-0.000306161	0.0296205	-0.0121843	0.0360005	-0.150528	-0.135771	0.0715827	-0.202299	-0.166005	0.0332154	-0.239578	-0.0507364	-0.151698	0.0735453	-0.133791	0.0552302	-0.1411	0.00117293	-0.0927768	-0.0335113	-0.23615	-0.117374	-0.0453127	-0.0439106	-0.263176
[TTN]	nLFSVPGAPDkPTVSSVTR	Q8WZ42-11;Q8WZ42-12;Q8WZ42-13;Q8WZ42-2;Q8WZ42-3	NonPhos	Q8WZ42-11->|Q8WZ42-12->|Q8WZ42-13->|Q8WZ42-2->|Q8WZ42-3->	Isoform 11 of Titin | Isoform 12 of Titin | Isoform 13 of Titin | Isoform 2 of Titin | Isoform 3 of Titin	NonPhos_isUniquetoGene	isUniquetoGene		12|17|5|18.5|10|13.5	12|10|11|20|18	-0.195651	-0.371808	0.125259	0.182606	0.0588216	-0.147159	-0.0462163	-0.126371	-0.265433	-0.138493	-0.205979	0.0167791	0.0483681	0.16794	0.0151515	-0.0593391	-0.0311066	-0.524122	0.185128	-0.00501972	0.112057	0.034481	-0.19143	-0.175798	-0.126639	0.0490485	-0.326346	0.0740991	-0.0513712	0.0161557	-0.0375147	-0.410944	-0.100955	-0.122209	0.0442033	-0.080189	-0.27415	0.0843582	-0.0836642	-0.111368	-0.151201	0.0775556	0.11586	0.385715	-0.0831097	-0.156309	0.205372	-0.183745	0.073588	0.122471	-0.301595	0.0128029	0.315261	0.0212065
[SEC22B]	nLG[p]sINTELQDVQR	O75396	Phos	O75396->[p]S137	Vesicle trafficking protein SEC22b	Phos_isUniquetoGene	isUniquetoGene	1	4|6|5.5|9|13.5|10	15|18|16|8|12	0.156997	-0.234942	0.519244	0.613664	-0.543259	0.153537	0.365958	-0.779924	0.159514	0.626186	0.648073	0.0473794	0.241773	0.143089	0.425666	0.327559	-0.478798	-0.928099	-0.0530756	0.187204	-0.371167	-0.217905	-0.0788306	-0.327513	-0.432248	-0.27736	0.432637	-0.0493346	-0.104364	-0.650693	-0.2131	-0.317469	0.0557178	0.20179	0.0862276	0.228751	-0.385306	-0.205673	-0.404249	0.344712	0.0550058	-0.790379	-0.369043	-0.223767	0.333265	-1.23307	-0.253109	0.177969	-0.552302	0.159621	-0.733963	0.0897125	-0.0679579	-0.250153
[CACNB1]	nLGFWGGLESSQR	Q02641-2	NonPhos	Q02641-2->	Isoform 2 of Voltage dependent L type calcium channel subunit beta 1	NonPhos_isUniquetoGene	isUniquetoGene		15.5|1.5|0|23|8.5|57	6|4|7|3|5	-0.317733	-0.157904	-0.339194	-0.328877	0.235129	-0.180253	-0.0731566	0.224379	-0.178385	-0.169407	-0.0811839	-0.0104663	-0.334636	0.284122	-0.163261	-0.364832	-0.0809738	-0.233601	0.707741	-0.346606	0.124609	0.0973738	-0.197956	-0.136332	-0.0283441	-0.027286	-0.391601	0.00497424	-0.061143	0.35292	0.106022	-0.118976	-0.0461014	0.307412	0.158823	-0.00511244	0.170079	-0.220457	0.0598058	-0.0671131	0.108301	0.150069	0.414907	-0.286116	0.0259446	-0.0813713	-0.120731	-0.15325	0.0735659	-0.0764843	-0.0439086	-0.07367	0.100709	-0.128414
[DLD]	nLGLEELGIELDPR	P09622	NonPhos	P09622->	Dihydrolipoyl dehydrogenase mitochondrial	NonPhos_isUniquetoGene	isUniquetoGene		12|9|13.5	19|11|16|17	0.140813	-0.419887	-0.18805	-0.343036	-0.265298	-0.0516526	-0.189712	-0.248198	-0.0679719	0.152533	0.0317161	-0.135019	-0.169528	-0.0128817	-0.121266	-0.0636114	0.0703092	0.0016746	-0.136988	-0.366158	0.26154	-0.16733	-0.0688538	-0.0160716	0.0683979	-0.470273	0.0885546	-0.373433	-0.26932	0.0189468	-0.0689606	-0.247473	-0.0867163	-0.31445	-0.0573286	-0.0663707	-0.311841	-0.138126	0.300676	0.086182	0.136712	-0.168673	0.0999788	-0.355738	0.216941	-0.116553	-0.0952558	-0.0716356	-0.183514	-0.0269654	0.0592834	-0.178292	-0.337683	0.0877316
[GANAB]	nLGLYVk	Q14697;Q14697-2	NonPhos	Q14697->|Q14697-2->	Neutral alpha glucosidase AB | Isoform 2 of Neutral alpha glucosidase AB	NonPhos_isUniquetoGene	isUniquetoGene		13|47|48|28|57.5|54.5	3|4|1|2	-0.190951	-0.0103643	-0.0951317	-0.0418545	-0.0372437	0.000206848	-0.108851	-0.0562842	-0.174148	0.106982	-0.357072	0.110207	-0.208321	-0.0652699	-0.348561	-0.0242816	-0.223006	0.143879	-0.108294	-0.212213	0.0242176	-0.269642	-0.10264	-0.0674632	-0.185596	-0.0445411	0.162358	0.24826	-0.0535137	-0.0471976	0.231627	0.151465	-0.0347072	0.0481564	-0.0956449	-0.141369	-0.0230247	0.0967076	0.0919314	-0.00745331	0.0068725	0.092095	0.000750773	-0.32339	0.302578	-0.0936234	-0.24562	-0.0955457	-0.00814006	0.21832	-0.363536	-0.121587	0.196599	-0.209868
[SERPINB6]	nLGMTDAFELGk	P35237	NonPhos	P35237->	Serpin B6	NonPhos_isUniquetoGene	isUniquetoGene		69|0|40.5|48|14|32.5	3|4|5|6	-0.360337	0.0950317	-0.274599	-0.0880121	-0.0742122	0.0719681	-0.00197018	-0.172704	-0.301231	0.309305	-0.194308	0.0408884	-0.244992	0.16029	-0.146662	0.117849	-0.00931868	0.204571	-0.00721498	0.107175	0.183226	-0.0650893	0.0464965	0.00221663	0.029225	0.0829234	0.219153	-0.174623	0.0841486	0.199834	0.203224	0.0435251	0.0710503	0.347976	-0.339809	-0.0506316	-0.0852288	0.115793	0.121593	-0.219892	0.179192	0.0427715	0.272351	-0.197002	-0.035305	-0.0816996	-0.236369	-0.0517372	-0.333052	-0.0127993	0.154856	-0.104214	-0.15297	-0.118012
[DYNC1H1]	nLGVSGR	Q14204	NonPhos	Q14204->|	Cytoplasmic dynein 1 heavy chain 1 |	NonPhos_isUniquetoGene	isUniquetoGene		5||18|22|26	2||1	0.22128	0.557988	-0.296822	-0.0812963	0.338201	0.0976574	-0.0567132	0.242112	0.115226	-0.828118	-0.58234	0.293521	0.727147	-0.674671	-0.436453	-0.231428	-0.560759	0.254509	-0.649032	0.367331	-0.0831857	0.350598	-0.188264	-0.278949	0.177936	-0.0214445	0.0481404	-0.0756217	0.72944	0.100115	-1.11297	0.84366	-0.609768	0.0704514	-0.398527	-0.0964847	-0.0508199	-0.117361	-0.0986494	-0.126516	0.0328993	-0.293601	-0.509128	0.228474	-0.373874	0.52202	-0.647389	0.339101	0.338795	0.030486	0.744506	-0.618139	0.367497	1.06361
[DCN]	nLHALILVnNk	P07585	NonPhos	P07585->	Decorin	NonPhos_isUniquetoGene	isUniquetoGene		17|20|33.5|21|40|56	3|7|4|6	0.882697	0.0536843	0.201963	0.595815	0.520105	0.426978	0.0418739	0.718663	0.399134	0.793685	0.454291	0.0774528	1.10722	0.188345	0.600564	0.122718	0.875127	0.464721	0.0840568	0.815037	0.261852	0.213111	0.410175	1.20887	0.0475593	0.594984	0.108948	0.991654	0.338488	0.126186	0.712249	0.796579	0.376852	0.704946	0.923772	0.661696	0.39686	0.637461	0.700398	0.37399	1.07835	0.94976	0.397373	0.627136	0.940389	0.178055	0.759681	0.854789	0.300314	1.50253	0.388073	0.353656	1.06219	1.20186
[OPLAH]	nLHDNLSDLR	O14841	NonPhos	O14841->|	5 oxoprolinase |	NonPhos_isUniquetoGene	isUniquetoGene		0||58|9|21|52.5	1||4|3|2	0.141813	0.139907	0.309953	0.0121561	-0.0305421	0.0794796	0.613562	0.0316975	0.390622	0.1702	-0.0723662	-0.259023	-0.0110236	-0.128793	0.051904	-0.0927668	-0.109399	-0.0719141	-0.124797	0.199233	-0.405093	-0.0541742	-0.0449097	0.103498	0.163042	-0.783827	0.20301	-0.199532	-0.31259	0.190126	-0.0452083	0.0156028	0.0899953	-0.0679038	0.0468111	0.250223	0.0435064	-0.0606564	-0.261884	-0.0121614	-0.0251675	-0.0461958	-0.553844	-0.0159723	-0.0663062	0.0931124	0.329464	0.0425916	-0.164614	-0.0847605	0.25888	0.018951	-0.053768	0.0617491
[FAHD1]	nLHHELELGVVMGk	Q6P587	NonPhos	Q6P587->	|Acylpyruvase FAHD1 mitochondrial	NonPhos_isUniquetoGene	isUniquetoGene		|45|42|17|61	|1	-0.063006	-0.0784739	-0.187562	0.345637	-0.115241	-0.0924453	-0.182839	-0.0478266	0.00371097	0.147661	-0.372156	0.0774833	-0.267919	-0.0358113	-0.237088	0.0620845	-0.121203	-0.0261291	-0.184295	-0.118396	0.0432709	-0.440771	-0.164939	-0.268377	-0.07024	-0.223311	0.043723	-0.27324	0.175967	-0.0389828	-0.0399344	0.162381	0.0485135	-0.195708	-0.171393	0.208134	-0.0691115	-0.0197075	0.0901288	0.22031	-0.0191062	-0.0522197	-0.025086	-0.0742758	-0.011007	-0.3248	0.157872	-0.136957	-0.0844658	-0.227577	0.0947488	-0.0229161	-0.511252	0.19123
[IMPDH2]	nLIDAGVDALR	P12268	NonPhos	P12268->	Inosine 5' monophosphate dehydrogenase 2	NonPhos_isUniquetoGene	isUniquetoGene		54|38.5|32|31|23	2|4|3	-0.234754	0.0831365	-0.174848	-0.033112	-0.106973	-0.0238271	-0.193618	-0.106031	0.195292	-0.332363	-0.149173	-0.171054	-0.0819123	-0.274546	0.0480077	-0.207578	0.0842461	-0.198404	-0.0322147	-0.110858	0.172066	-0.0867751	0.0162976	-0.081208	-0.244626	-0.0941406	0.0540163	-0.0708668	0.203151	-0.0207065	0.193608	-0.111351	-0.278206	-0.117698	-0.210941	0.100876	-0.248776	-0.0947492	0.00915562	-0.225535	-0.0413405	-0.0493703	-0.0345041	-0.167196	-0.0410359	0.0694943	-0.24097	0.0806453	-0.16612	-0.0520746	0.0907526	0.122402	-0.111495	-0.0932513
[TTN]	nLIEGLEYEFR	Q8WZ42-3;Q8WZ42-12	NonPhos	Q8WZ42-3->|Q8WZ42-12->	Isoform 3 of Titin | Isoform 12 of Titin	NonPhos_isUniquetoGene	isUniquetoGene		15|4|14|8.5|5	19|15|14|11|13	-0.0773761	-0.0350278	0.120451	0.0414385	0.143573	-0.102909	-0.0322154	0.0759032	0.0618044	-0.0621565	0.194046	0.185897	0.30471	-0.0998117	0.0428076	-0.113313	0.0679426	-0.0418374	0.122401	0.224166	0.105753	0.0216218	-0.118009	0.00866754	-0.096316	-0.020576	-0.0985392	-0.0742214	-0.0111001	-0.10586	-0.0331379	-0.179792	0.170517	0.0891073	0.165521	-0.0659346	-0.278545	-0.111388	0.176159	0.0746698	0.0689369	0.108603	0.364642	0.0317672	-0.0398766	0.0993304	0.137684	-0.117026	0.133802	0.0601044	-0.152606	0.113147	0.137667	-0.105706
[SAMM50]	nLIEVMRk	Q9Y512	NonPhos	Q9Y512->|	Sorting and assembly machinery component 50 homolog |	NonPhos_isUniquetoGene	isUniquetoGene		12||20|33|16|64	2||1|3	0.02529	0.0917144	0.0264597	-0.0543382	-0.114275	-0.0207666	-0.242504	-0.134642	0.0354291	0.222125	0.0815572	-0.151485	-0.188844	-0.454639	-0.122756	0.212036	0.0760873	-0.108895	-0.298924	-0.130494	-0.0860977	-0.11275	-0.0683717	0.0183924	0.100926	-0.543691	0.138231	-0.401622	0.431264	-0.188239	0.208318	0.0610279	-0.0280794	0.226952	-0.236618	0.0308759	-0.149044	0.130654	-0.0601999	-0.0389851	-0.0441057	-0.0154421	0.252508	-0.0229207	-0.0339777	-0.364726	0.00839334	-0.0879094	-0.281382	0.109652	0.246062	0.00473615	-0.561981	-0.0938352
[CMBL]	nLIEWLNk	Q96DG6	NonPhos	Q96DG6->	Carboxymethylenebutenolidase homolog	NonPhos_isUniquetoGene	isUniquetoGene		45|27|14.5|15|31|26	13|8|12|10|11	-0.535308	0.215564	-0.22422	-0.00305849	0.12183	-0.236519	-0.468725	0.444174	-0.110066	0.221349	-0.322933	0.361264	0.219942	-0.107177	0.33594	-0.590541	-0.0755518	0.249628	0.296563	0.281621	-0.0396767	0.0516978	0.370002	-0.183714	0.247266	-0.130995	-0.379464	-0.110423	0.0297412	-0.605133	0.161444	0.00904377	-0.356326	-0.200075	-0.0609182	-0.209667	0.302235	-0.568532	0.0146073	-0.276545	-0.251224	0.150384	0.182557	0.296469	-0.338363	-0.202868	0.342222	0.0296342	0.0278672	-0.232264	-0.315617	0.362297	0.0773274	0.190353
[CMBL]	nLIEWLNkYm	Q96DG6	NonPhos	Q96DG6->|	Carboxymethylenebutenolidase homolog |	NonPhos_isUniquetoGene	isUniquetoGene		28|19.5|19|76|	4|2|3|1|	1.22662	0.297188	0.500715	0.262236	0.0669939	0.573335	0.653135	0.0480925	0.420463	0.17045	0.380777	0.0644287	0.00124354	0.615809	0.109672	0.880641	0.30568	0.265189	0.263851	0.219884	0.59581	0.0896059	0.135596	0.180724	0.0575307	0.0842358	0.537484	0.416985	0.588239	1.02803	0.455504	0.0381454	0.554848	0.449957	0.0498931	0.291693	0.00400059	0.488896	0.60276	0.44489	0.388793	0.0763951	0.0591084	0.0507948	0.0200719	0.289917	0.341428	0.160019	0.165894	0.204773	0.857827	0.198649	0.09927	0.18129
[FBN1]	nLIGTYMcIcGPGYQR	P35555	NonPhos	P35555->	Fibrillin 1	NonPhos_isUniquetoGene	isUniquetoGene		16.5|0|3.5|5.5	8|4|5	-0.495378	-1.03322	-1.09143	0.314805	-0.35067	-0.697742	0.126302	-0.723222	-0.610337	-1.22199	-0.69014	-0.107865	-0.702455	-0.606213	-1.03162	-0.630384	-0.73024	-0.29603	0.138257	-0.557672	-0.08793	-0.166366	0.214784	-0.734964	0.0185158	0.236647	-0.0656459	1.48806	-0.465481	-1.10535	-0.693536	-0.0638471	-0.806682	0.359521	-0.646613	-1.0834	-0.331114	0.0253207	-0.0729039	-0.444776	-1.02381	-0.617323	-1.11921	-0.297998	-1.07112	0.0163837	-1.06816	-0.351529	-0.115649	1.67972	-1.16578	-0.38549	1.06471	-1.15814
[ATP5H]	nLIPFDqmTIEDLNEAFPETk	O75947	NonPhos	O75947->	|ATP synthase subunit d mitochondrial	NonPhos_isUniquetoGene	isUniquetoGene		|48|36|29|33	|1|3	0.0117626	0.293884	0.0481184	0.240927	0.0306303	0.138805	0.364074	0.68465	0.0538769	0.533625	0.0739152	0.0887808	0.115974	0.0859224	0.0285276	0.393596	0.19435	0.695776	0.152514	0.024282	0.227352	0.0311039	0.0834381	0.0105347	0.350218	0.262697	0.146676	1.02916	0.675479	1.00563	0.202981	0.100716	0.0856339	0.205652	0.190045	0.861881	0.363836	0.312451	0.0105698	0.496422	0.170453	0.292343	0.173435	0.248043	0.447092	0.859088	0.329059	1.02773	0.0563157	0.0154569	0.368479	0.0126932	0.353562	0.331106
[ATP5H]	nLIPFDQMTIEDLnEAFPETkLDk	O75947	NonPhos	O75947->|	ATP synthase subunit d mitochondrial |	NonPhos_isUniquetoGene	isUniquetoGene		10||39|28	1|	0.420888	0.0396367	0.116875	0.154146	0.378343	0.0666801	0.233956	0.692702	0.125076	0.148197	0.0565922	0.0243029	0.0558761	0.460422	0.550193	0.428153	0.128918	0.195695	0.658762	0.270058	0.202133	0.586426	0.0377984	0.0997317	0.0956374	0.490499	0.345132	0.210801	0.274334	0.386864	0.00838973	0.219001	0.152054	0.123201	0.377759	0.39811	0.344847	0.0888133	0.273677	0.203716	0.230072	0.428665	0.195515	0.287105	0.0673135	0.649565	0.234248	0.402232	0.32792	0.095453	0.36139	0.35842	1.08672	0.376803
[ATP5H]	nLIPFDQMTIEDLNEAFPETkLDkk	O75947	NonPhos	O75947->	ATP synthase subunit d mitochondrial	NonPhos_isUniquetoGene	isUniquetoGene		58|20|30.5|28.5|3.5|29	3|1|2	0.0314499	-0.112008	-0.120808	-0.361315	-0.694915	0.457695	0.127528	-0.673922	-0.273654	-0.220089	-0.350664	-1.13214	-0.188857	-0.429695	-0.254273	0.61173	-0.00793521	0.277714	-0.665684	-0.134963	0.454968	0.504713	0.54947	0.0699071	-0.285543	-0.705015	0.37726	-1.26433	0.952082	1.06232	0.620608	-0.0156652	0.000728926	0.274072	-1.43533	0.523784	-0.515696	0.0694611	0.620484	-0.43112	-0.124009	-0.343222	1.2711	-0.0461673	-0.164378	0.478873	-0.0185586	0.119711	-0.542112	0.156641	0.279828	0.446289	-0.766045	-0.297071
[NAA50]	nLkVPSGQNADVQkTDN	Q9GZZ1	NonPhos	Q9GZZ1->	|N alpha acetyltransferase 50	NonPhos_isUniquetoGene	isUniquetoGene		|10|7.5|20|17|3	|1|2|3	-0.302926	-0.216646	-0.23168	-0.320266	-0.0302464	-0.307813	-0.406693	0.0865389	-0.276683	-0.46481	-0.51997	-0.131092	-0.205378	0.14469	-0.353891	-0.53613	0.0839398	-0.27546	-0.241939	-0.202801	0.0234562	-0.522876	0.11222	-0.365657	-0.441095	-0.281048	0.00576775	-0.121755	-0.0548998	0.0473544	-0.297747	-0.0907555	0.161707	-0.076617	-0.231541	-0.463632	-0.251534	-0.231671	0.0174015	-0.263947	-0.139626	0.199874	-0.10003	-0.0233888	-0.201709	-0.0746468	-0.381705	0.0631842	-0.495602	0.0482049	-0.549568	-0.00390834	0.113087	-0.248076
[MYOM1]	nLLASEEGITTSk	P52179-2	NonPhos	P52179-2->	Isoform 2 of Myomesin 1	NonPhos_isUniquetoGene	isUniquetoGene		0|3|9.5|14|19|23	8|15|16|17|7	0.0393665	-2.09645	0.889595	-0.192965	-0.283218	0.539547	0.619912	-0.116741	-0.343428	-0.231573	0.682492	-0.286384	0.92944	0.415133	0.260104	1.44713	-1.34955	0.561516	-0.0759613	0.171516	0.0860894	-1.23516	0.389583	-2.26607	-0.199241	0.944103	0.00364147	-0.252821	-0.360935	0.678194	-2.28017	0.43221	0.237303	-0.85079	-1.19867	0.171809	0.473716	-0.24879	-1.19898	0.627306	0.79354	-0.332466	-0.280027	-2.42742	-0.160705	0.319756	-2.33226	-0.176371	-0.258438	-0.230989	-1.4645	0.442822	0.408785	-1.59296
[MYOM1]	nLLASEEGITTSkQSTASk	P52179-2	NonPhos	P52179-2->	|Isoform 2 of Myomesin 1	NonPhos_isUniquetoGene	isUniquetoGene		|21|43|34|32.5|36	|9|7|4|2	-0.167003	-0.318933	-0.0236577	-0.100482	-0.0163106	0.597884	0.293077	-0.199308	-0.623455	-0.334984	0.313282	-0.0701284	0.417731	0.289038	0.268065	0.265565	-0.414072	0.096449	-0.151507	-0.124484	-0.0429023	-1.54307	0.302882	-1.38426	-0.0707265	0.790961	-0.00611565	-0.319266	-0.186643	0.542675	-1.09344	-0.0466126	0.0830695	-0.689286	-0.605117	-0.131724	-0.255097	-0.108057	-0.133777	0.411609	0.64115	-0.234829	-0.415364	-1.07074	-0.023744	0.404018	-1.47666	-0.197713	-0.139378	0.0554263	-1.15932	0.249371	0.171144	-0.26775
[LRRC1]	nLLcLDVSENRLER	Q9BTT6	NonPhos	Q9BTT6->|	Leucine rich repeat containing protein 1 |	NonPhos_isUniquetoGene	isUniquetoGene		6||0|12|10	1||2	0.156348	-0.709273	-0.211908	-0.149092	-0.406204	-0.223439	-0.0222962	-0.817401	-0.879942	0.486427	-0.726028	0.0784773	0.678665	0.170829	-0.852005	-0.275562	-0.312537	-0.332752	-0.189338	-0.106248	-0.379122	-0.511641	-0.44012	-0.166037	-0.610899	-0.0458173	0.746934	-0.798913	-1.87673	-0.400645	-0.0191982	-0.805409	0.273132	-0.197155	-0.40248	-0.275724	-0.945989	-0.234775	-0.0699638	-0.258941	-0.324253	-0.210541	0.0391532	-0.0278426	-1.07216	-0.0387265	0.63252	-0.0466485	-1.03633	-0.0133412	-1.08661	-0.184981	-0.318029	-0.391047
[PLEC]	nLLDEELQR	Q15149-4;Q15149-5;Q15149-7;Q15149-3	NonPhos	Q15149-4->|Q15149-5->|Q15149-7->|Q15149-3->|	Isoform 4 of Plectin | Isoform 5 of Plectin | Isoform 7 of Plectin | Isoform 3 of Plectin |	NonPhos_isUniquetoGene	isUniquetoGene		24||51|57|45	3|2|	-0.00510816	0.0791061	0.322424	-0.0873388	-0.0668075	-0.0149248	-0.0423172	0.0565141	0.0192295	0.087859	-0.090001	-0.0551508	-0.0125402	-0.0393109	-0.128349	-0.048276	-0.138801	0.0753955	-0.323758	-0.256244	-0.0197643	-0.105639	0.0246041	0.189841	0.0542417	-0.0149772	-0.217764	-0.00807894	-0.147618	0.111821	-0.239267	0.049325	0.124361	0.0493658	0.0901655	-0.137393	-0.04886	-0.0832243	0.0291435	-0.25833	0.0330324	-0.0207226	-0.0379514	0.0763807	-0.199642	-0.242319	-0.148642	0.185845	0.14157	-0.116011	-0.0860642	-0.0126112	0.000183997	-0.184314
[PPP3CA]	nLLDIDAPVTVcGDIHGqFFDLMk	Q08209	NonPhos	Q08209->	|Serine/threonine protein phosphatase 2B catalytic subunit alpha isoform	NonPhos_isUniquetoGene	isUniquetoGene		|44|14.5|31|29	|3|2|1	0.245655	0.178357	0.114974	0.312455	0.244416	0.36141	0.0357178	0.341078	0.381843	0.0349383	-0.184752	0.582042	0.26034	0.13282	-0.0476117	0.243854	0.500559	0.179955	0.165357	0.0972033	-0.0382324	0.445623	0.367132	-0.391173	-0.178303	0.16368	0.194111	-0.208118	0.60332	-0.538045	0.125145	0.273957	0.255089	-0.341372	0.362716	0.358434	0.234754	0.187097	0.0348276	0.154692	-0.0239533	-0.250608	0.278677	-0.187834	0.191023	0.57155	0.826024	-0.466965	0.00992997	-0.0156036	0.225927	-0.14423	-0.20773	0.267807
[SYNJ2BP]	nLLHQDAVDLFR	P57105	NonPhos	P57105->|	Synaptojanin 2 binding protein |	NonPhos_isUniquetoGene	isUniquetoGene		10|43||55|42	2||1|3	0.251236	-0.0445394	0.434872	-0.058066	0.0570133	0.087803	0.133077	-0.00132364	0.111136	-0.26711	0.421023	-0.321911	0.259931	0.167744	-0.184319	0.317953	0.0329791	0.0676369	-0.0846802	0.196793	0.0219008	0.0227479	0.148904	0.286174	0.0815852	0.0673396	0.414465	-0.357112	0.0339269	1.44978	0.0809343	0.35507	0.315436	0.0554742	0.200938	0.203809	0.317271	0.134496	-0.238348	0.0723183	0.280544	0.0915619	-0.0272397	0.0330229	0.176939	-0.145673	0.350365	-0.174288	-0.172101	-0.107897	0.274202	0.0774733	-0.0160352	0.0487722
[PRELP]	nLMQLNLAHNILR	P51888	NonPhos	P51888->	Prolargin	NonPhos_isUniquetoGene	isUniquetoGene		3|21|22|12.5|34|36	3|7|5|4|6	-0.331882	-0.592703	0.572467	0.200739	-0.470213	-0.396598	0.292315	-0.61151	-0.618382	-1.74451	0.0158829	-0.415432	-1.5295	-0.583699	-0.986246	-0.0995753	0.0765641	-0.596678	-0.958643	-1.23556	-0.334949	0.0870629	0.0596441	-0.899246	-0.183129	0.145838	-0.208835	0.316272	0.800668	0.304643	-0.155536	-0.404404	0.394227	-0.173276	-0.537947	-0.270946	-0.00420779	1.36329	-0.693815	0.866705	-0.711612	-0.952485	-0.100321	-0.0593964	-0.872584	-0.0818673	-1.06622	-0.345441	-0.212667	1.11468	0.147142	-0.452617	0.00468367	-0.166213
[TF]	nLNEkDYELLcLDGTR	P02787	NonPhos	P02787->	Serotransferrin	NonPhos_isUniquetoGene	isUniquetoGene		9|6|12|7.5|11|30	9|5|6|11	0.36308	-0.757975	-0.0958072	0.148106	-0.38827	-0.448175	0.236728	-0.831248	0.217206	-0.605886	0.716914	-0.265585	-0.875212	0.424753	0.303879	-0.324722	-0.268304	-0.135697	-0.078957	-0.0977637	-0.22262	0.171942	-0.468924	-0.350357	-0.246537	0.14933	0.11703	0.14895	-0.136697	0.00407493	-0.446923	-0.968859	0.341209	-0.681431	0.00822644	-0.183442	0.025267	0.301174	-0.448234	0.472942	-0.385781	0.236682	-0.306288	-0.845331	0.497275	-0.212871	-0.14271	-0.518025	-0.313353	0.6709	-0.148228	0.0431576	0.498641	0.031735
[TF]	nLNEkDYELLcLDGTRkPVEEYAncHLAR	P02787	NonPhos	P02787->|	Serotransferrin |	NonPhos_isUniquetoGene	isUniquetoGene		76||27|31|20	1||3	0.0110252	1.44448	0.177216	0.292736	0.402462	0.859282	0.171959	0.644918	0.0497587	4.71618	1.22137	0.232669	0.999314	0.254425	0.340709	0.601451	0.274621	0.359235	0.00686975	1.2428	0.281547	0.0636226	0.79401	0.61508	0.232231	0.336573	0.0061918	0.988248	0.0558675	0.0286777	0.713394	1.13376	0.176429	0.553336	0.0868296	0.333479	0.0761363	0.302317	0.233205	0.500517	0.752603	0.163572	0.52364	1.20208	0.181296	0.486127	0.461438	0.316196	0.733383	0.695292	0.0643802	0.416668	0.0881615	0.00722295
[METAP2]	nLNGHSIGQYR	P50579;P50579-2	NonPhos	P50579->|P50579-2->	|Methionine aminopeptidase 2 | Isoform 2 of Methionine aminopeptidase 2	NonPhos_isUniquetoGene	isUniquetoGene		|14.5|18.5|4|19|6	|4|3|2	-0.066428	-0.0437237	-0.00368663	-0.357382	-0.172466	0.32733	0.257296	-0.13711	-0.343744	-0.00416037	0.0179842	-0.14184	-0.0246452	-0.0421778	0.026952	-0.0733953	-0.109794	-0.277083	-0.00921606	-0.034743	-0.0654067	-0.0156067	-0.130162	-0.116412	-0.344894	-0.228369	0.198071	-0.120568	0.0919737	-0.0581945	-0.212365	0.162137	-0.123416	-0.206182	0.339798	-0.0204149	-0.0725577	-0.0711009	-0.088652	-0.0824388	0.376305	-0.284682	0.308557	0.195604	-0.360925	-0.286822	-0.169069	0.215182	-0.320701	0.226453	-0.147752	-0.059269	-0.00977518	-0.0393995
[NLRX1]	nLNSWDR	Q86UT6	NonPhos	Q86UT6->	NLR family member X1	NonPhos_isUniquetoGene	isUniquetoGene		23.5|27|24|33|0|16.5	2|1	0.353368	-0.300425	0.135428	0.00740031	-0.360912	0.212253	0.261262	-0.567919	-0.213221	-0.0591736	0.204784	-0.451269	-0.379242	0.0222553	-0.335907	0.292509	-0.320127	-0.0131866	-0.152029	-0.176434	-0.328549	-0.301776	-0.368623	-0.163387	-0.0291963	-0.336156	0.241924	-0.127927	-0.0129162	-0.488442	-0.0519076	-0.397207	0.183658	0.0344593	-0.167861	0.265124	-0.0978676	0.165337	-0.422715	0.184284	0.210332	-0.243458	-0.128635	-0.384033	0.332088	-0.174277	0.478332	-0.192999	-0.124328	0.0688297	0.189962	-0.147333	-0.558703	-0.208768
[LRPAP1]	nLNVILAk	P30533	NonPhos	P30533->|	Alpha 2 macroglobulin receptor associated protein |	NonPhos_isUniquetoGene	isUniquetoGene		38.5|37|39.5||62|14.5	4|3|2||1	-0.327864	0.0370205	-0.228469	-0.565908	-0.39603	-0.176261	-0.304101	-0.0555349	-0.110791	-0.19498	-0.298212	-0.0620968	-0.228801	-0.82607	0.047672	-0.231497	-0.0258385	-0.174273	-0.0738916	-0.416219	-0.0688991	0.239225	0.14862	-0.183723	-0.0960539	-0.18821	-0.452017	-0.0247972	-0.0984453	-0.260281	0.00388884	0.135554	-0.538046	-0.246097	-0.482701	-0.0847477	0.0607085	-0.384368	0.10159	-0.145451	0.0336364	-0.254501	0.092708	-0.00704029	-0.179352	-0.0651786	-0.181749	-0.114653	0.329874	-0.157349	-0.0671152	-0.331607	0.131694	0.144675
[MYOZ3]	nLPESEEL	Q8TDC0	NonPhos	Q8TDC0->	Myozenin 3	NonPhos_isUniquetoGene	isUniquetoGene		16|27|32|21|9.5|22	6|8|3|4|5	0.075292	0.151838	0.0957825	-0.182908	-0.0505158	0.308841	0.196142	0.0425034	0.0224401	0.187511	-0.144004	0.010524	0.114772	-0.0619718	0.0984912	-0.126461	0.124457	0.0337216	0.292956	-0.279508	0.168177	0.410891	-0.140559	-0.027543	-0.0508985	-0.130381	-0.00588238	0.173308	0.218845	-0.381018	-0.137799	-0.0771326	-0.154966	0.103675	-0.392245	0.0264467	-0.0141448	-0.140312	-0.128146	-0.0846872	0.0100257	-0.0216086	0.109522	0.244662	-0.206172	0.364412	0.0703214	-0.277965	0.332242	0.0994464	0.00885341	-0.0353659	0.217528	0.27018
[HNRNPM]	nLPFDFTWk	P52272-2	NonPhos	P52272-2->	Isoform 2 of Heterogeneous nuclear ribonucleoprotein M	NonPhos_isUniquetoGene	isUniquetoGene		21.5|25|26|38.5|30	6|5|7|1|4	-0.285697	-0.172383	-0.128804	-0.0367728	0.0819975	-0.0138273	-0.156259	-0.00775439	0.247887	-0.159389	0.115022	-0.25769	0.00543118	0.101335	-0.105502	-0.149423	-0.150619	0.050755	0.0147192	-0.226302	0.119219	-0.0598836	-0.0762821	0.109885	-0.173968	-0.0240964	0.0880315	-0.130535	-0.0871653	-0.175111	-0.0660845	-0.111556	-0.0582544	0.04795	0.263873	-0.0662465	0.188937	0.100277	0.201754	-0.0874624	-0.0157469	-0.0901887	0.0154635	-0.0596109	-0.117975	0.499149	0.11052	-0.103083	-0.167562	0.222016	-0.00810498	-0.0414242	-0.0382068	-0.10494
[COX7C]	nLPFSVENk	P15954	NonPhos	P15954->	Cytochrome c oxidase subunit 7C mitochondrial	NonPhos_isUniquetoGene	isUniquetoGene		13|19|26|14|16|10	5|7|8|6|12|9	0.744395	0.351723	0.349712	0.0121605	-0.166851	0.367161	-0.0581933	-0.432874	0.333681	0.0104193	0.406297	0.255313	0.13872	-0.0828904	-0.0922891	0.560041	0.341603	-0.0470078	-0.154314	0.0189365	-0.490905	-0.0838662	-0.153146	0.348617	0.115785	-0.187458	0.682001	-0.638499	-0.051654	0.377071	-0.276686	0.236339	0.213024	0.0284256	0.134292	0.248291	0.0496009	-0.0362335	-0.387728	0.116856	0.393776	-0.389521	-0.293547	0.107311	0.178481	-0.200181	0.208331	0.07809	-0.26297	-0.197191	0.769129	0.0604476	-1.16727	0.286364
[COX7C]	nLPFSVENkWSLLAk	P15954	NonPhos	P15954->|	Cytochrome c oxidase subunit 7C mitochondrial |	NonPhos_isUniquetoGene	isUniquetoGene		35.5|47|44.5||45|52.5	2|4|	0.261957	-0.184979	0.0291711	-0.1372	-0.2765	0.30923	-0.0884745	-0.559693	-0.0605301	0.170294	0.114553	-0.168675	-0.0138674	-0.00368466	-0.357098	0.285284	0.08014	-0.0770937	-0.521405	-0.341376	0.316914	-0.242738	-0.0432433	0.201154	-0.0478109	0.0991139	0.333633	-0.20819	-0.147593	0.158887	-0.154309	0.424271	-0.049016	-0.0965234	-0.188794	0.309826	-0.371232	0.119802	0.328866	-0.210143	0.204956	-0.167797	-0.0143922	-0.293194	0.269066	-0.286553	0.0382154	-0.0332208	-0.331447	-0.220199	0.343067	0.106196	-0.647359	-0.133957
[MYBPC2]	nLPTGAR	Q14324	NonPhos	Q14324->	Myosin binding protein C fast type	NonPhos_isUniquetoGene	isUniquetoGene		41.5|24|9|29|44|28	2|1	-0.845767	0.902461	-0.707398	-0.881132	0.489386	-0.591937	-0.107138	0.429341	0.538627	-0.967662	-1.11126	0.116769	0.564807	-1.00712	0.731848	-1.07212	-0.410751	0.229382	-0.678545	0.38789	0.0599851	0.625816	0.396612	-1.73221	-0.0413367	-0.189737	-1.4909	0.53067	0.46207	-0.804134	-1.41413	0.279797	-1.55489	-0.898821	0.0954474	-0.0545855	-0.000201817	-0.892427	0.0382027	-0.273087	0.337284	-0.106531	-0.204119	0.716397	-1.38694	1.00677	-0.871053	-0.0979693	1.13287	-0.257407	-0.211573	-1.17466	0.436432	1.11387
[SPTB]	nLQDAENFFQFqGDADDLkAWLQDAHR	P11277-2	NonPhos	P11277-2->|	Isoform 2 of Spectrin beta chain erythrocytic |	NonPhos_isUniquetoGene	isUniquetoGene		11|21|36|	1|2|	0.213041	0.695143	0.144303	0.0634925	0.706471	0.524305	0.447071	0.894345	0.130351	0.416202	0.533603	1.31053	1.01388	0.0756205	0.242131	0.644515	0.389534	0.697682	1.02398	1.17844	0.368423	0.335782	0.704716	0.336393	0.430512	0.882503	0.45898	0.615997	0.368006	0.335794	0.438039	1.07983	0.0878843	1.01181	0.275491	0.254041	0.972125	0.0886279	0.219385	0.00368757	1.07116	0.132016	0.292234	0.546257	0.204232	0.0422967	0.29774	2.51725	0.603082	0.263136	0.751924	0.328462	0.0359109	0.240571
[CCT3]	nLQDAMQVcR	P49368	NonPhos	P49368->	T complex protein 1 subunit gamma	NonPhos_isUniquetoGene	isUniquetoGene		0|10|24|9	3|4	0.0181976	-0.379679	-0.171177	-0.150257	-0.168833	-0.11522	-0.052652	-0.206309	0.133928	-0.295744	-0.112957	-0.499748	-0.175704	-0.0953388	-0.201318	-0.0445213	-0.343017	-0.381378	-0.153941	0.0398279	0.0629139	-0.21704	-0.299703	0.0374076	-0.524722	-0.07431	0.0940875	-0.0502578	0.067025	-0.147117	-0.0609835	0.0216968	-0.0573733	0.00390295	-0.158755	-0.103792	-0.421994	-0.0291699	0.0191239	-0.113816	0.02083	-0.00926525	0.25559	-0.335569	-0.305941	-0.11711	0.133178	0.00683381	-0.1663	-0.190524	-0.0900523	0.114693	-0.0333037	-0.0697264
[VIM]	nLQEAEEWYk	P08670	NonPhos	P08670->	Vimentin	NonPhos_isUniquetoGene	isUniquetoGene		5|0|2|6|28.5|10.5	5|8|10|7	-0.100453	-0.2551	-0.218337	0.869195	-0.23145	-0.135969	0.375528	-0.578938	-0.0491872	-1.08296	-0.467801	-0.061852	-0.524306	0.433989	-0.677208	-0.0329834	-0.286973	-0.372093	0.0110138	-0.17929	-0.0669028	-0.324214	-0.00087972	-0.859258	0.232336	0.057849	0.292303	1.34273	-0.267897	0.484761	-0.158002	-0.261433	-0.398146	0.333036	-0.26664	-0.57613	-0.491728	0.303208	-0.242789	0.258449	-0.394218	-0.422034	-0.657789	-0.542461	-0.370018	0.099176	-0.954329	-0.3322	-0.355895	1.12606	-0.425439	-0.115029	0.811592	-0.735157
[PFDN4]	nLQEEIDALESR	Q9NQP4	NonPhos	Q9NQP4->	Prefoldin subunit 4	NonPhos_isUniquetoGene	isUniquetoGene		56|26|14.5|18|22|29	3|2	0.229517	-0.144152	-0.0851648	-0.651083	0.122965	0.0505776	-0.0562033	-0.108011	0.0513338	0.193888	-0.306357	-0.0462134	-0.0839065	-0.0259142	-0.128493	-0.444007	0.035075	-0.137769	-0.101159	0.404311	0.17603	-0.14694	0.18396	0.105537	-0.331531	-0.222292	0.0120448	0.0369308	-0.327825	0.279097	0.0475507	-0.131991	-0.0101754	-0.0227509	0.0993917	0.0614628	-0.868721	-0.357777	0.177418	-0.322501	0.0672923	0.020493	0.258767	-0.0784581	-0.0953491	-0.20486	-0.239567	0.0452089	-0.0817148	0.104752	-0.259806	-0.0284804	-0.111682	-0.0209391
[MYH7]	nLQEEISDL[p]tEQLGSSGk	P12883	Phos	P12883->[p]T1513	Myosin 7	Phos_isUniquetoGene	isUniquetoGene	1	25.5|13.5|24|5|0	10|12|13|15|9|5	0.285972	-0.090131	-0.0962883	0.403606	0.271366	0.0364532	-0.255764	-0.267502	-0.245096	1.44494	0.979193	-0.0934845	0.812944	-0.262788	-0.728687	-0.101147	0.47176	0.137289	-0.35912	-0.0719715	-0.240919	-0.232256	-0.394305	0.502038	-0.155883	-0.0101933	0.544468	-0.0901856	-0.811469	-0.551764	0.15895	-0.429966	1.04585	0.713852	-0.234173	-0.818584	0.144132	0.0755748	-0.0645577	-0.34184	0.020598	-0.682969	0.0105548	-0.223379	0.185485	-0.929528	0.0417513	-0.406758	-1.16929	0.246651	-0.0909697	-0.587555	0.249459	-0.24821
[MYH13]	nLQEEISDLTEqIAETGk	Q9UKX3	NonPhos	Q9UKX3->	Myosin 13	NonPhos_isUniquetoGene	isUniquetoGene		40|55|50.5|48.5|44|31	5|1|2|4|3	0.860465	0.697724	0.262429	-0.26765	-0.610646	1.12048	0.257696	-0.200002	-0.542123	-0.425219	0.117694	-0.559112	0.368594	-0.327327	-0.229098	0.533179	0.732922	-0.0206367	-0.353222	-0.213739	0.204282	0.201687	-0.69702	-0.381234	-0.819392	-0.551974	0.617019	-0.943472	0.131995	0.977684	-0.838761	-0.855543	0.451911	-0.535097	-0.950835	0.475248	-1.11285	-0.746673	-0.581271	0.0932009	0.307372	-0.74905	0.658288	-0.141514	-0.260858	0.121891	-0.387091	-0.0172328	-0.247192	-0.0795189	0.774075	-0.244248	-0.826569	-0.146825
[MYH7]	nLQEEISDLTEQLG[p]sSGk	P12883	Phos	P12883->[p]S1518	Myosin 7	Phos_isUniquetoGene	isUniquetoGene	1	11|23|22|5|5.5|4.5	9|6|4|17|16|14	0.166582	-0.597137	0.356172	0.29635	0.231599	0.648138	-0.435301	-0.105705	-0.355965	0.468946	0.297813	0.226263	0.4057	-0.0136409	0.147485	0.00649288	0.0613903	0.220545	-0.0888894	-0.390545	-0.288651	-0.226108	-0.763914	0.291621	0.0359	0.48678	0.611302	-0.753655	-0.179657	-0.0205743	-0.240554	-0.356285	0.751161	0.489384	0.104362	-0.585088	0.641677	0.0161224	-0.0219224	-0.029525	-0.375141	-0.27961	-0.481718	-0.0265857	0.064703	-0.267974	-0.125595	0.147842	-0.392156	-0.236984	-0.271317	-0.533544	0.193865	-0.163998
[MYH7]	nLqEEISDLTEqLGSSGk	P12883	NonPhos	P12883->|	Myosin 7 |	NonPhos_isUniquetoGene	isUniquetoGene		22||0|18|16	9||1	0.101819	0.193099	0.0874728	0.0901396	0.147017	0.657915	0.256674	0.338193	0.471367	0.373246	0.159491	0.0374238	0.121375	0.389806	0.438393	0.00218711	0.21325	0.0383106	0.0758856	0.156905	0.0566387	0.161905	0.737938	0.524976	0.393377	0.292977	0.740113	0.622	0.54263	0.307084	0.0844572	0.0322697	0.404519	0.716797	0.226788	0.40679	0.0374986	0.106197	0.0343027	0.0895306	0.12263	0.411305	0.121789	0.296285	0.246328	0.200047	0.184408	0.169113	0.703293	0.150677	0.148724	0.264425	0.0395779	0.179664
[COL6A2]	nLQGISSFR	P12110;P12110-2	NonPhos	P12110->|P12110-2->	Collagen alpha 2VI chain | Isoform 2C2A of Collagen alpha 2VI chain	NonPhos_isUniquetoGene	isUniquetoGene		30|31|60|66|26|59.5	2|1	-0.184535	-0.332258	0.130984	0.694412	0.123598	-0.159766	0.37561	0.106921	-0.471977	-0.302861	-0.246906	-0.222508	-0.602464	-0.133648	-0.111909	0.477135	-0.308106	0.232852	0.0152236	0.23828	-0.00862867	0.091605	-0.188684	-0.255621	0.479207	0.639547	0.183741	-0.148759	-0.494014	0.217967	0.223444	0.117252	-0.120253	0.51151	-0.0311091	-0.384991	0.104036	0.230313	-0.162007	0.545586	-0.199683	-0.620041	-0.00262313	-0.174308	-1.10471	0.19823	1.04705	-0.0167961	0.139773	0.627111	-0.107899	0.0740509	0.309182	-0.849117
[COL6A2]	nLQGISSFRR	P12110	NonPhos	P12110->	Collagen alpha 2VI chain	NonPhos_isUniquetoGene	isUniquetoGene		19|9|17|4|10|23.5	1|4|3|2|7	-0.43767	-0.512175	0.0192095	0.403968	-0.364214	-0.562749	0.516821	-0.28329	-0.592059	-0.389136	-0.373883	-0.204087	-0.663452	0.0121278	-0.43518	0.103975	-0.452626	0.205108	-0.277067	0.0863256	0.0417081	-0.0793977	-0.0743338	-0.262558	0.183233	0.481209	0.145715	0.516229	-0.281404	0.0897431	0.0367265	-0.437219	0.00278695	0.36287	-0.327578	-0.49874	0.0435931	-0.0212328	-0.169118	0.79929	-0.368461	-0.717971	-0.803616	0.141259	-1.0157	-0.289076	0.283416	-0.57823	-0.152331	1.09765	-0.687533	-0.317254	0.423259	-0.725442
[EIF3H]	nLQLLMDRVDEMSQDIVk	O15372	NonPhos	O15372->	Eukaryotic translation initiation factor 3 subunit H	NonPhos_isUniquetoGene	isUniquetoGene		13.5|29|13|11.5|15|23	4|7|5	-0.186243	-0.162397	-0.0886404	-0.529356	-0.0773631	0.13962	-0.380464	-0.185009	0.237648	0.0243376	-0.446513	0.0230663	-0.0999044	-0.326655	-0.251502	-0.0641234	-0.39416	0.0536249	-0.0866199	-0.0485075	-0.141017	-0.00875315	-0.224657	-0.0847997	-0.334372	-0.24787	-0.0341823	-0.356217	-0.0559109	0.00355939	-0.420393	-0.000823564	-0.0650807	0.0037406	-0.224183	-0.186098	-0.17929	0.0705761	-0.195022	-0.142987	-0.186852	0.0979866	0.195196	-0.248595	-0.0195134	-0.131395	-0.287588	0.209499	0.232469	-0.156185	0.0709136	0.102179	-0.323082	0.0149394
[EPRS]	nLQMWEEMkk	P07814	NonPhos	P07814->|	Bifunctional glutamate/proline tRNA ligase |	NonPhos_isUniquetoGene	isUniquetoGene		27|13.5|13||37	1|2|	-0.171269	-0.0315225	-0.0746441	-0.303839	-0.0534258	-0.00373698	-0.441707	0.0155111	-0.216889	-0.134179	-0.163172	-0.0580676	-0.0147488	-0.158627	-0.196432	0.12995	0.107028	-0.0350166	-0.225733	0.0543225	-0.250193	-0.0106963	-0.170874	-0.0878197	-0.0155749	-0.0843548	0.0126724	-0.0503546	-0.109021	-0.0819573	-0.158386	-0.0100501	-0.0948296	0.0818422	-0.23773	-0.189001	-0.0284639	0.0107173	-0.0883812	-0.275327	-0.00978559	0.110336	0.0389795	-0.105394	-0.00841099	-0.0901595	-0.0956471	-0.0226096	-0.139416	-0.0314989	-0.0011789	-0.31281	-0.311177	-0.0382535
[APOB]	nLQNNAEWVYQGAIR	P04114	NonPhos	P04114->	Apolipoprotein B 100	NonPhos_isUniquetoGene	isUniquetoGene		0|36|28|66|7	3|1|2	-0.54908	-0.883725	-0.533287	-0.101072	-0.19025	-0.158918	-0.220072	-0.498102	-0.361604	0.707373	0.147203	-2.39236	-0.55966	0.257168	0.0194664	-0.315152	-0.991981	-1.18005	-0.0544462	-0.300352	0.0304992	-0.57756	-0.976879	-0.139606	-0.240217	-0.339347	-0.409087	-0.204777	-0.584263	0.236142	-0.0871383	-1.6299	0.23619	-0.759984	0.303909	-0.321174	-0.604621	0.118678	-0.0255354	-0.192469	-0.507374	0.0422588	-0.401644	-0.516124	0.184326	-0.471912	0.181568	-0.420848	-0.713189	0.68859	-1.01339	0.0886791	0.434367	-0.0604895
[COL6A3]	nLQVALTSk	P12111-2;P12111-4	NonPhos	P12111-2->|P12111-4->|	Isoform 2 of Collagen alpha 3VI chain | Isoform 4 of Collagen alpha 3VI chain |	NonPhos_isUniquetoGene	isUniquetoGene		0||32.5|19.5|28|31	2||4|5	-0.0873055	-0.540281	0.316721	0.155027	-0.0895049	-0.000822938	0.241587	-0.379311	-0.176457	-0.604738	-0.237093	-0.139211	-0.426706	0.246603	-0.40489	0.406839	-0.292877	0.600604	0.122012	0.296619	0.0672038	-0.0060202	-0.266504	0.00962671	0.333609	0.52001	0.301101	0.522441	0.11361	0.120012	0.206478	-0.664112	0.105042	0.62225	-0.337406	-0.518181	0.244035	-0.679108	-0.106599	0.139738	-0.190107	-0.118137	-0.380533	-0.19988	-0.626828	-0.178384	0.247858	-0.211199	0.0960238	1.07494	-0.600078	-0.0680483	-0.0203666	-0.759519
[RAN]	nLQYYDISAk	P62826	NonPhos	P62826->	GTP binding nuclear protein Ran	NonPhos_isUniquetoGene	isUniquetoGene		14|30|27|10|21.5|38.5	7|6|5|4	-0.168982	-0.327168	0.00646698	-0.281569	-0.0732755	-0.196022	-0.182295	-0.158203	0.0759745	-0.0330668	-0.0118253	-0.308732	-0.0808732	-0.0439572	-0.125544	-0.279723	-0.00665258	-0.0895392	-0.357202	-0.231483	0.182104	-0.171683	-0.0829016	0.038929	-0.162168	-0.0606967	-0.139228	0.0591226	0.0393291	-0.298096	0.0290995	-0.305997	-0.0173192	-0.086909	-0.0388135	-0.101243	-0.0538865	-0.181069	0.156132	-0.153504	-0.189047	0.133985	-0.251637	-0.246895	0.15006	-0.240818	-0.0519469	-0.129054	-0.0168185	-0.148252	-0.265427	-0.171215	-0.0474879	-0.153504
[CCT8]	nLRDIDEVSSLLR	P50990	NonPhos	P50990->|	T complex protein 1 subunit theta |	NonPhos_isUniquetoGene	isUniquetoGene		21|25||11.5|18.5|34	4|1||3	-0.0303898	-0.013086	0.225576	-0.173846	-0.380616	0.36058	0.00756323	-0.0156928	0.0487979	0.302653	-0.136966	-0.406113	0.0874629	0.0224092	-0.0125985	0.40889	0.257814	-0.44799	-0.212223	0.0342414	0.0858875	0.298923	0.011802	0.0318489	-0.0140054	-0.0852049	0.0705908	-0.0955426	0.350471	-0.0475358	-0.136828	-0.0187221	-0.0777218	-0.135193	-0.242859	0.234513	-0.321625	0.273096	0.109304	0.194937	-0.125213	-0.0676336	0.0957602	-0.0735595	0.116532	0.0747893	0.318201	-0.209175	0.0469857	0.103205	0.136588	0.0345977	0.116688	-0.0756804
[TF]	nLREGTcPEAPTDEckPVk	P02787	NonPhos	P02787->	Serotransferrin	NonPhos_isUniquetoGene	isUniquetoGene		14|19.5|13|4.5|15	5|4|7|8|6	0.0423907	-1.33308	-0.261529	0.142609	-0.642706	-0.400733	0.115913	-0.890318	0.1965	-0.351189	0.328257	-0.452996	-1.24558	0.499538	0.324091	-0.577616	-0.582928	0.165415	-0.66579	-0.343032	0.201923	-0.0960981	-0.424337	-0.18613	-0.214791	0.419227	0.049543	0.0427582	-0.49231	0.0618869	-0.398943	-1.44697	0.664456	-0.865279	0.0997011	-0.213824	-0.207398	0.355641	0.0977564	0.36764	-0.890449	0.0170906	-0.693445	-1.12526	0.0295149	-0.0325761	-0.377212	-0.839731	-0.832035	0.662868	-0.340538	-0.315007	0.3162	-0.139775
[SYNM]	nLRWEELTk	O15061;O15061-2	NonPhos	O15061->|O15061-2->	|Synemin | Isoform 2 of Synemin	NonPhos_isUniquetoGene	isUniquetoGene		|27|21|34|42.5	|3|1|4	0.107188	0.0550206	0.0226341	0.144674	-0.107971	0.122517	0.237317	-0.131408	-0.0361848	0.00599456	-0.0617608	0.0130846	-0.269462	-0.123544	-0.0141541	0.127127	0.0310027	0.028021	0.00498051	0.00440851	-0.0297307	-0.0184542	-0.0556078	0.442003	0.0426415	0.0086446	0.201513	0.0984933	0.120476	0.0719409	0.485019	0.462603	0.140629	0.0577934	-0.0188752	0.0418566	0.0316036	0.058191	-0.0100583	0.138483	-0.371368	-0.0500387	0.0837338	0.0930779	-0.255097	-0.202259	-0.00911591	0.207384	0.0348154	-0.395662	-0.0760077	0.0844802	-0.0847167	-0.022452
[TOMM6]	nLSDIDLMAPQPGV	Q96B49	NonPhos	Q96B49->	Mitochondrial import receptor subunit TOM6 homolog	NonPhos_isUniquetoGene	isUniquetoGene		23|16.5|25.5|22|19.5|18.5	4|6|7	0.825829	0.159053	-0.0105349	0.127986	-0.08997	-0.0303258	0.258137	-0.312185	0.222124	-0.310779	-0.194168	-0.0660279	-0.30833	-0.246239	0.0286297	0.380647	0.344175	0.35614	-0.195651	-0.28563	-0.215006	0.183814	0.0457732	-0.214907	-0.606004	-0.0400995	0.295989	-0.24508	0.256082	0.694225	-0.386203	-0.0178677	0.139004	-0.466966	-0.320378	0.363748	0.235497	-0.221077	-0.0296338	0.011774	0.303375	-0.0746734	0.552454	-0.00461046	-0.102957	0.300855	-0.05659	-0.115671	0.321598	0.0899085	0.642346	0.109125	-0.0257799	-0.477863
[CAPZB]	nLSDLIDLVPSLcEDLLSSVDQPLk	P47756;P47756-2	NonPhos	P47756->|P47756-2->|	F actin capping protein subunit beta | Isoform 2 of F actin capping protein subunit beta |	NonPhos_isUniquetoGene	isUniquetoGene		2|0||1|3|23	1||2	0.325984	-0.394887	-0.18459	-0.0278556	0.187785	0.179006	-0.0958597	-0.0696126	-0.0780497	0.105884	-0.684056	0.385897	0.513488	-0.86544	0.045847	0.337971	-0.550292	0.0114259	-0.0677878	0.0122174	-0.149265	-0.00507271	-0.271616	-0.313233	-0.126413	-0.0799668	0.151262	0.234787	0.116622	-0.414408	-0.121789	-0.351364	0.115248	0.328876	0.187601	0.214199	0.0969166	-0.15064	-0.10189	-0.237415	0.0981567	-0.223697	-0.267796	-0.0497817	0.00227595	-0.0349753	-0.247692	-0.0759997	0.0565092	-0.340402	0.333961	-1.0833	-0.0133951	-0.0470274
[CAPN3]	nLSEEVENTISVDRPVk	P20807	NonPhos	P20807->	Calpain 3	NonPhos_isUniquetoGene	isUniquetoGene		43.5|47.5|30|64|74.5|24	4|3|2	0.00291808	0.259972	0.0292391	0.16591	-0.401045	-0.069232	0.126585	-0.0716766	-0.312259	-0.379668	-0.741512	0.116527	-0.243206	-0.0793222	-0.122393	0.0190429	0.394038	0.338955	-0.372239	-0.0708536	0.208848	0.28618	-0.0225391	0.198527	0.0601473	-0.0216208	0.128003	0.395457	-0.19074	0.248766	0.10357	-0.189095	0.110578	0.142632	-0.335453	0.0133392	-0.160218	0.125467	0.0556332	-0.0222667	4.94e-05	-0.0568152	0.0292501	-0.0695035	0.209842	-0.0658695	0.2618	0.434007	0.569984	-0.30248	0.231132	0.0837952	-0.0658436	-0.511737
[CAPN3]	nLSEEVENTISVDRPVkk	P20807	NonPhos	P20807->	Calpain 3	NonPhos_isUniquetoGene	isUniquetoGene		17|15|11|6|29|37	4|5|3|1|7	0.210477	-0.0119445	-0.0628478	0.116983	-0.517872	0.0251601	0.0235186	0.156782	-0.393295	-0.00484056	-0.387342	-0.120227	-0.140429	0.0389891	-0.0950707	0.00605318	0.0447692	-0.04656	-0.496521	-0.0640157	0.0837699	0.226026	0.00570993	0.309544	0.00676754	-0.103405	0.0522728	-0.427338	-0.164739	-0.186817	-0.221927	-0.111096	0.148924	-0.0555796	0.170744	-0.17665	0.0749728	0.013813	0.0467031	-0.294757	0.0544387	-0.130825	-0.018543	-0.0775793	0.14789	0.204506	0.727145	0.154061	0.216091	-0.147095	0.106022	-0.0537746	-0.0134925	-0.081102
[KLHL41]	nLSEVFDcIR	O60662	NonPhos	O60662->	Kelch like protein 41	NonPhos_isUniquetoGene	isUniquetoGene		46|39|30|5|17.5|36	5|3|10|9	-0.27943	-0.170443	-0.203207	-0.282608	0.0434934	-0.00968421	-0.0506035	-0.0774132	0.035222	-0.171638	-0.0586877	-0.316072	-0.0781748	0.138992	-0.114509	-0.261503	-0.0326925	-0.0858317	0.192027	-0.166338	-0.126283	-0.141747	0.123526	0.122392	-0.23144	-0.0948578	-0.289891	-0.142048	0.0788522	-0.0477166	-0.133703	0.402623	-0.115919	-0.0782462	-0.170617	-0.147318	-0.116121	-0.0183798	0.160518	-0.362874	-0.197289	-0.022868	0.0575005	0.120642	-0.196818	0.139329	-0.0704654	-0.139212	-0.0237201	-0.217318	-0.585929	0.323181	-0.100509	-0.174122
[ETFDH]	nLSIYDGPEQR	Q16134	NonPhos	Q16134->	Electron transfer flavoprotein ubiquinone oxidoreductase mitochondrial	NonPhos_isUniquetoGene	isUniquetoGene		7|36|25|22|19|18	5|4|3|6	0.221585	0.117778	0.0559343	-0.249751	-0.319168	0.120871	0.0488576	-0.302982	-0.476305	0.043378	0.0925475	-0.0667801	-0.0380829	-0.070562	-0.22258	0.361374	0.283658	0.198326	-0.261856	-0.499734	-0.155412	-0.422798	0.00272981	0.0136272	-0.0474149	-0.30185	0.423886	-0.694094	-0.122539	-0.248469	-0.0830387	-0.177234	0.108229	0.0292164	-0.48623	0.244265	-0.103038	-0.060013	-0.130216	0.258746	0.269357	-0.488587	-0.102583	-0.24979	0.19321	-0.1407	0.5089	-0.187217	-0.295194	-0.0685371	0.0320271	-0.373745	-0.499395	-0.572441
[COPA]	nLSPGAVESDVR	P53621	NonPhos	P53621->	|Coatomer subunit alpha	NonPhos_isUniquetoGene	isUniquetoGene		|38|8.5|8|25.5	|1|2	-0.124136	-0.361624	-0.062605	-0.374686	0.176494	-0.302983	-0.0698947	-0.31117	-0.248544	-0.167702	-0.0204434	0.101513	0.112249	0.260497	0.0881121	-0.205549	0.00619455	-0.72047	-0.225461	-0.220451	-0.0421397	-0.104029	-0.0921645	-0.402109	-0.213021	-0.0583637	-0.104917	-0.142429	-0.49078	-0.176154	-0.614967	-0.217018	-0.104151	-0.307429	-0.0203953	0.0779125	-0.278639	-0.0964761	-0.0763002	-0.163767	-0.177928	-0.0466604	-0.138687	-0.329011	-0.0142223	0.0549003	-0.33319	-0.313545	-0.750387	0.0411135	-0.303281	0.00345636	-0.147752	-0.1738
[C21orf33]	nLSTFAVDGk	P30042	NonPhos	P30042->	ES1 protein homolog mitochondrial	NonPhos_isUniquetoGene	isUniquetoGene		40.5|21|19|43|29|21.5	2|5|7|9|12|6	0.571399	0.113872	0.240125	-0.209262	-0.257443	0.434852	-0.35277	-0.845986	0.072942	0.415599	-0.474297	0.0636057	-0.128213	-0.00593652	-0.260618	0.55316	0.0348995	0.188624	-0.214123	-0.262312	-0.437629	-0.380457	-0.0226146	0.225856	0.666663	-0.0254274	0.593273	-0.385427	-0.235863	0.309748	0.26405	0.107211	0.0442984	0.0408972	0.0165905	0.162732	0.052472	0.339623	-0.278525	-0.166881	0.789	-0.288146	0.107129	-0.275603	0.184682	-0.376912	0.851021	-0.0425719	-0.292138	0.00863824	0.387611	-0.285864	-0.575505	-0.0106312
[C21orf33]	nLSTFAVDGkDck	P30042	NonPhos	P30042->	ES1 protein homolog mitochondrial	NonPhos_isUniquetoGene	isUniquetoGene		0|1|2|4|7.5|6.5	1|3|2|5|6	0.525545	0.0920254	0.229232	-0.104554	-0.21967	0.564044	-0.363431	-1.11159	0.215221	0.49669	-0.625654	0.223501	-0.170506	-0.0462831	-0.322196	0.572644	0.0322992	0.489399	-0.618666	-0.584292	-0.0366051	-0.430736	-0.135043	0.296341	0.566241	0.130764	0.856858	-0.0877744	-0.405099	0.395058	0.484459	0.123195	0.0623009	0.118687	0.109557	0.1079	0.0959937	0.384549	0.138683	-0.167498	0.625689	-0.202107	0.193176	-0.347536	0.0867588	-0.613676	1.00414	-0.160716	-0.388594	0.159433	0.324657	-0.185354	-0.882467	-0.1362
[CAT]	nLSVEDAAR	P04040	NonPhos	P04040->	|Catalase	NonPhos_isUniquetoGene	isUniquetoGene		|4.5|48.5|15.5|9.5	|2	-0.147305	-0.644817	-0.279982	0.121771	-0.338862	-0.16433	0.615397	-0.216334	-1.03714	-0.135359	0.116112	-0.235588	-0.741943	0.793002	-0.092833	-0.252883	-0.199503	-0.280461	-0.478899	-0.0730061	0.0466189	0.0107381	-0.699878	-0.276666	0.229789	-0.0174181	-0.173355	0.0646355	-0.243915	-0.397149	-0.329489	-1.20815	0.432029	-1.08997	0.23931	0.0473914	-0.291104	0.0672933	-0.138853	0.198219	-0.437466	-0.353579	-0.368513	-2.00007	1.02758	-0.474929	-0.181739	-0.452123	-0.567186	0.370759	-0.596245	-0.225213	0.00975708	-0.188477
[ATIC]	nLTALGLNLVASGGTAk	P31939-2	NonPhos	P31939-2->	Isoform 2 of Bifunctional purine biosynthesis protein PURH	NonPhos_isUniquetoGene	isUniquetoGene		50|55|55.5|30.5|28|22	3|1|2|4|5	-0.139547	-0.149824	0.0136459	0.590777	-0.330137	-0.117592	0.0646838	0.127103	0.020676	-0.254066	-0.0305801	0.0214986	-0.179626	0.11239	-0.218541	-0.0521085	0.19937	-0.234615	-0.0456637	-0.399803	0.216083	0.216656	-0.351441	-0.325013	-0.195406	-0.496745	-0.226832	-0.119768	0.0220321	-0.225029	-0.250154	0.0792309	0.0871561	-0.227267	-0.439837	0.20394	-0.20773	-0.0624414	0.128732	0.536218	-0.196822	-0.669195	0.218382	-0.279637	0.121227	0.0900474	-0.263757	0.113074	-0.268604	-0.0111652	0.00276472	0.199212	-0.21219	-0.0830525
[TTN]	nLTEGEEYTFQVMAVNSAGR	Q8WZ42-11;Q8WZ42-3;Q8WZ42-12;Q8WZ42-13;Q8WZ42-2	NonPhos	Q8WZ42-11->|Q8WZ42-3->|Q8WZ42-12->|Q8WZ42-13->|Q8WZ42-2->	Isoform 11 of Titin | Isoform 3 of Titin | Isoform 12 of Titin | Isoform 13 of Titin | Isoform 2 of Titin	NonPhos_isUniquetoGene	isUniquetoGene		11.5|18|22|19|30|17	14|23|25|17|18	0.0577949	0.0220072	0.14502	-0.150197	-0.0577628	0.0425062	0.228821	-0.00613483	0.131824	-0.145131	0.16278	0.00289293	0.0621686	-0.10391	0.333911	0.0933838	-0.00121369	0.0479157	0.0155047	0.157854	0.144278	0.238849	0.101332	0.00240853	-0.124667	-0.0464481	-0.0563379	-0.203507	0.206663	0.118948	-0.18728	-0.138888	0.123955	-0.215463	-0.0610493	0.18239	-0.0824161	-0.131372	0.0308049	0.0138694	0.187362	-0.018891	0.154106	0.0344604	0.0438523	0.192298	0.0576305	-0.0330989	0.123648	0.110689	0.0351832	0.103689	-0.035698	0.245521
[NEB]	nLTGLEVTPALLHVk	P20929-2;P20929-3;P20929-4	NonPhos	P20929-2->|P20929-3->|P20929-4->	Isoform 2 of Nebulin | Isoform 3 of Nebulin | Isoform 4 of Nebulin	NonPhos_isUniquetoGene	isUniquetoGene		12|20|9|8|8.5|6.5	29|22|23|31|26|34	-0.142772	0.00588983	0.0855621	0.0477893	0.106053	-0.061379	-0.0201682	0.142121	-0.0482124	0.0862927	0.0748765	0.066589	0.107421	-0.120425	0.0752467	-0.0783742	0.139811	0.0519241	0.0516931	0.0615546	0.0699882	-0.0134281	-0.0155765	0.0584279	0.0916166	0.0103013	-0.151139	0.066892	-0.0273379	-0.044542	0.248976	8.28e-05	-0.0326899	-0.018857	0.138727	-0.0651885	0.0469712	-0.0956857	0.134323	-0.00917936	0.00519244	0.0996247	0.0953874	0.172538	-0.0749194	-0.0143649	0.0770669	-0.0679478	0.0943548	-0.116906	-0.0385361	0.058943	0.0669555	-0.0764173
[COQ9]	nLTGLNQR	O75208	NonPhos	O75208->	Ubiquinone biosynthesis protein COQ9 mitochondrial	NonPhos_isUniquetoGene	isUniquetoGene		23|16|28|6.5|13|14	3|2	0.337227	-0.298371	0.282876	-0.207741	-0.230075	0.0579639	-0.113491	-0.105838	0.151667	0.163241	0.267503	-0.252325	-0.328438	-0.0587505	-0.226198	0.220318	0.218203	0.0845053	-0.256294	-0.52402	-0.162723	-0.333689	-0.0722801	0.174845	0.164511	-0.182225	0.247997	-0.634148	0.0308936	0.00637251	0.156692	0.00802805	0.0431319	0.11174	-0.27735	0.241239	0.0338118	0.425167	-0.0905586	0.0686397	0.421742	-0.132291	-0.105661	-0.303661	-0.00618415	-0.258509	0.543038	-0.118951	-0.0769436	-0.0140357	0.243629	-0.132441	-0.878126	0.159026
[COQ9]	nLTGLnQRR	O75208	NonPhos	O75208->	Ubiquinone biosynthesis protein COQ9 mitochondrial	NonPhos_isUniquetoGene	isUniquetoGene		8|28|30|36.5|29|32	3|4|8	0.315112	0.0650981	0.0462714	-0.30868	-0.122107	-0.121234	0.088797	-0.398769	-0.306591	0.0695575	0.24745	-0.063983	-0.213847	0.0752281	0.0426587	0.198171	0.189886	-0.0935392	-0.592304	-0.673306	-0.179729	-0.194876	0.0838697	0.0917706	0.378003	-0.0289465	0.0925662	0.118353	-0.330854	0.202797	-0.219214	0.12952	-0.340495	-0.0263479	-0.267068	0.193158	0.334633	0.131528	0.049274	0.0207905	0.282804	-0.235761	-0.0723418	-0.0537722	-0.20237	-0.0979155	-0.272283	-0.376545	-0.279176	-0.0883992	0.390302	-0.108743	-0.675772	0.0868325
[AK3]	nLTQYSWLLDGFPR	Q9UIJ7	NonPhos	Q9UIJ7->	GTP:AMP phosphotransferase AK3 mitochondrial	NonPhos_isUniquetoGene	isUniquetoGene		11|17|5.5|19|24|10	6|12|7|8	0.0704951	-0.549888	-0.253181	-0.0322609	-0.0429796	-0.10394	-0.478172	0.0661606	-0.105569	0.425402	-0.476082	-0.517791	-0.103077	-0.329477	0.218701	-0.205007	-0.266721	-0.0127474	-0.122771	-0.591682	0.228694	-0.0739164	-0.322494	-0.0804101	-0.0269023	-0.109634	0.199202	-0.17826	-0.107711	0.113135	0.763892	-0.324735	-0.266358	0.0689903	0.265876	0.295707	0.130252	0.462617	0.166524	0.107139	0.106888	-0.0169642	-0.404447	-0.170571	0.570995	-0.0713793	0.399466	-0.0457171	0.0747694	-0.179181	-0.313472	-0.0617535	-0.56669	0.0234087
[TTN]	nLTVTETqDAVFTVELTHPnVk	Q8WZ42-11;Q8WZ42-12;Q8WZ42-13;Q8WZ42-2;Q8WZ42-6	NonPhos	Q8WZ42-11->|Q8WZ42-12->|Q8WZ42-13->|Q8WZ42-2->|Q8WZ42-6->|	Isoform 11 of Titin | Isoform 12 of Titin | Isoform 13 of Titin | Isoform 2 of Titin | Isoform 6 of Titin |	NonPhos_isUniquetoGene	isUniquetoGene		22||62|54|68.5	1||2	0.361068	0.139946	0.126049	0.130942	0.069934	0.172339	0.190926	0.0905825	0.167132	0.0873485	0.220123	0.0206473	0.324378	0.45138	0.00455477	0.12566	0.0852542	0.0826569	0.106866	0.11351	0.101691	0.0212305	0.0233107	0.179796	0.0190771	0.55072	0.285165	0.272804	0.167901	0.193799	0.0279426	0.0716468	0.00598511	0.23933	0.0384004	0.0882035	0.309038	0.0602152	0.0441514	0.115814	0.0961482	0.0871898	0.152636	0.284359	0.0231926	0.612345	0.0571416	0.029289	0.196423	0.170734	0.44583	0.0904707	0.0731144	0.073615
[PLIN4]	nLVANAHS[p]sAR	Q96Q06;Q96Q06-2	Phos	Q96Q06->[p]S27|Q96Q06-2->[p]S27	|Perilipin 4 | Isoform 2 of Perilipin 4	Phos_isUniquetoGene	isUniquetoGene	1	|29.5|12|32|20|9.5	|2|6|5|4	0.1184	0.0804426	-0.543192	0.686852	-0.693572	0.368334	1.25388	-0.3953	0.419427	-0.130186	-0.673144	-0.353669	-0.563582	-1.02131	-0.439829	0.224327	-0.62193	-1.54441	-0.612035	0.256924	0.085272	-0.0661288	-0.97466	-0.14999	0.10968	-1.29817	0.193497	-0.489508	-0.156512	-0.431216	-0.28983	0.974169	-0.765349	-0.333477	3.32944	0.0459221	0.082182	0.127279	-0.0475765	-0.521464	1.21471	-0.316388	-0.849399	0.625409	-0.511329	-0.0649206	-0.724792	2.57164	-0.178384	1.03896	0.792852	-0.830764	-0.26831	-0.453107
[PLEC]	nLVDNITGQR	Q15149-4;Q15149-5;Q15149-7;Q15149-3	NonPhos	Q15149-4->|Q15149-5->|Q15149-7->|Q15149-3->	Isoform 4 of Plectin | Isoform 5 of Plectin | Isoform 7 of Plectin | Isoform 3 of Plectin	NonPhos_isUniquetoGene	isUniquetoGene		58|14|18.5|19|13|20	1|2	-0.0102346	0.139384	-0.0120412	0.0595219	-0.0555924	0.20458	0.239801	0.0332794	0.0438161	0.0880481	0.0284097	0.0103459	0.471947	0.39054	0.218129	0.243386	0.0477442	-0.0336645	0.0365778	0.103353	0.217139	0.0012009	0.0431906	0.343439	0.0240287	0.23354	0.303975	0.059705	0.189929	0.295254	0.477654	0.401548	-0.421581	0.324012	0.0309542	0.0924793	0.179134	0.0465599	0.349645	0.0860157	0.0455367	0.321625	0.00644768	0.0123639	0.152265	-0.132473	0.103787	0.406512	0.15513	-0.332461	-0.311388	0.183828	0.234507	-0.0737291
[ATP5L]	nLVEkTPALVNAAVTYSkPR	O75964	NonPhos	O75964->|	ATP synthase subunit g mitochondrial |	NonPhos_isUniquetoGene	isUniquetoGene		29.5|7|42||48	4|3|6||1	-0.197031	-0.41722	-0.137976	-0.237283	-0.386742	-0.083532	-0.256551	-0.60471	-0.15047	0.00581624	-0.0645291	-0.252224	-0.599894	0.115437	-0.0525801	-0.116369	-0.155002	-0.154462	-0.735763	-0.39386	0.315298	-0.742481	0.0430302	0.110034	-0.0541312	-0.56834	0.0367285	-0.25094	-0.271086	-0.0801755	-0.281798	0.14201	-0.389024	-0.171419	-0.210241	-0.147143	-0.455686	-0.0198411	0.412854	-0.234923	0.0573332	-0.15466	0.0750648	-0.129558	0.0227424	-0.378675	-0.118606	-0.218804	-0.44045	-0.138416	0.0154908	-0.0228352	-0.348761	-0.302993
[SNX6]	nLVELAELELk	Q9UNH7	NonPhos	Q9UNH7->|	Sorting nexin 6 |	NonPhos_isUniquetoGene	isUniquetoGene		34|65||16.5|63|0	3|2||4|5	-0.511154	0.0256991	-0.641076	0.551267	-0.18902	-0.311373	-0.109376	-0.201726	-0.189216	-0.404981	0.0220168	0.0602317	-0.574057	0.136318	-0.145969	-0.206331	0.260123	-0.209653	0.0827332	-0.487859	0.202181	-0.206369	-0.103189	-0.387739	-0.162928	-0.0885511	-0.284132	0.562757	-0.0331565	-0.515781	-0.186633	-0.310442	0.0308997	-0.00402653	-0.118685	-0.444525	-0.561182	0.176187	0.263327	-0.497684	-0.322002	0.0149661	-0.0783776	-0.237802	-0.0990334	-0.43521	-0.201568	-0.50545	-0.41963	0.311537	-0.293165	-0.0647282	-0.0931072	-0.570211
[MYL2]	nLVHIITHGEEkD	P10916	NonPhos	P10916->	Myosin regulatory light chain 2 ventricular/cardiac muscle isoform	NonPhos_isUniquetoGene	isUniquetoGene		18|17|14|10|12	67|59|60|87|83|86	0.293048	-0.478746	-0.0223461	0.184279	0.106509	0.291219	0.0924935	-0.261461	-0.317302	0.460338	0.158709	-0.120978	0.362302	0.377255	-0.388111	0.140243	-0.252753	0.174391	0.0528963	0.0458339	-0.133919	-0.0815069	-0.50099	0.208713	0.0226717	0.18586	0.786829	-0.262604	-0.452314	0.155476	-0.147336	-0.189923	0.521138	0.697313	0.0454357	-0.431437	0.239448	-0.108277	-0.0743146	0.112079	0.0164466	-0.523126	-0.37911	-0.212534	-0.103825	-0.320776	-0.10588	0.301652	-0.613993	-0.0562335	-0.0514766	-0.25579	-0.169974	-0.133806
[MRPL46]	nLVLLVR	Q9H2W6	NonPhos	Q9H2W6->|	39S ribosomal protein L46 mitochondrial |	NonPhos_isUniquetoGene	isUniquetoGene		21|23||45|8.5|65	1||2	0.226311	-0.0581365	-0.203375	-0.0322252	-0.359341	-0.0987394	0.0691621	-0.337536	-0.23536	-0.246599	-0.0958841	-0.146426	-0.109873	0.086259	-0.206912	0.25807	-0.0786625	-0.451285	-0.188162	-0.784404	-0.100041	0.0288048	-0.288442	-0.150424	-0.205919	0.0458653	-0.00498112	-0.346786	-0.381876	0.246196	-0.485394	-0.304896	-0.109275	-0.229951	-0.221355	0.476314	0.208705	0.256163	-0.291178	-0.0540317	0.126369	-0.106089	-0.0417722	-0.352745	0.129168	-0.315733	0.261317	0.0916751	-0.179033	0.0966211	0.278386	0.131029	-0.669118	-0.14916
[ATL2]	nLVPLLLAPENLVEkEISGSk	Q8NHH9-2	NonPhos	Q8NHH9-2->	Isoform 2 of Atlastin 2	NonPhos_isUniquetoGene	isUniquetoGene		39.5|41|37|21|27|31	2|3|5|6	-0.235235	0.0828294	0.00928725	0.179029	0.0751052	0.0125452	-0.021689	0.0719458	-0.022656	0.159487	-0.0304768	0.37383	0.452012	-0.0594018	0.242024	0.0873653	0.272648	0.256158	0.269532	0.417626	0.148846	0.351809	0.253646	-0.258299	-0.0389634	0.14955	0.348601	0.368292	-0.133875	-0.30588	0.420068	0.21948	0.023371	0.170846	0.26736	0.660661	0.39665	0.0538754	0.171529	0.378639	0.397025	-0.0745612	0.516469	0.203376	0.108307	0.352447	0.0889858	0.442131	0.239573	-0.249542	0.0273558	-0.839882	0.408136	0.0316483
[COL15A1]	nLVTAFSNMDDMLQk	P39059	NonPhos	P39059->|	Collagen alpha 1XV chain |	NonPhos_isUniquetoGene	isUniquetoGene		40||25|29|17	2||1|5|6	0.00767108	-0.120364	-0.302502	-0.0297521	-0.077917	-0.0588416	0.334296	-0.624781	0.0316873	-0.0568172	-0.150336	-0.120087	0.00426058	0.173247	-0.287024	0.283997	-0.185378	-0.0598309	0.0270716	0.193272	-0.0793408	-0.0448322	-0.132441	-0.083768	-0.495115	-0.0807825	0.102481	0.0495511	-0.259226	0.0736826	-0.176926	-0.319496	-0.0834316	-0.074533	-0.363635	0.0694239	-0.258588	0.0378069	-0.148092	-0.0341742	-0.0861873	-0.0951523	0.36482	-0.0125547	-0.263117	-0.0537471	-0.23636	0.110273	-0.10737	0.209417	-0.0557421	-0.0781275	-0.0291437	-0.205838
[GPI]	nLVTEDVmR	P06744	NonPhos	P06744->|	Glucose 6 phosphate isomerase |	NonPhos_isUniquetoGene	isUniquetoGene		0|4.5|50|12.5|	3|2|1|	0.0308789	0.674508	0.20743	0.102903	0.295574	0.31198	0.748864	0.840892	0.459459	0.430756	0.303125	0.321462	0.601459	0.27195	0.169076	0.282995	0.296965	0.129022	0.505439	0.468522	0.30449	0.376546	0.485959	0.155656	0.707841	0.554161	0.931296	0.527271	0.388832	0.18794	0.768005	0.623444	0.05654	0.591859	0.458401	0.661536	0.376632	0.244889	0.437165	0.44053	0.587718	0.493088	1.31822	0.789285	1.23747	0.316398	0.389597	0.384575	0.241886	0.266733	0.250862	0.232116	0.271767	0.325292
[AKR1B1]	nLVVIPk	P15121	NonPhos	P15121->|	Aldose reductase |	NonPhos_isUniquetoGene	isUniquetoGene		37|23|28|22.5||34	7|10|4||2	0.0220992	0.144238	-0.241143	-0.22608	0.0258801	0.195584	-0.126932	-0.0455422	-0.129119	-0.000366287	-0.138906	0.220632	0.0510457	-0.0338476	0.233083	-0.327681	0.0363646	0.334138	0.0306054	0.141886	0.0186308	0.198854	0.0484372	-0.0902611	0.131342	0.0236067	0.00404775	0.108848	0.074397	0.131581	0.117124	-0.0517459	-0.170962	0.349328	-0.0373348	-0.0419224	0.0343364	-0.116187	0.200528	-0.0195824	0.0808206	0.0213415	0.493514	-0.0252847	-0.0906403	-0.240156	-0.165312	0.244278	0.143918	-0.0332238	-0.0203975	0.0186007	-0.0431467	-0.0533534
[NID1]	nLYFTDWk	P14543	NonPhos	P14543->	Nidogen 1	NonPhos_isUniquetoGene	isUniquetoGene		40|9|7.5|41|43|73	2|3|1	-0.491215	-0.128632	-0.128786	0.0717759	-0.0409913	-0.0588971	0.0421003	-0.202313	-0.324972	-0.220231	-0.332064	0.198443	-0.414758	-0.104084	0.0225961	-0.334169	-0.151792	0.0272478	0.0923644	-0.054131	0.257419	-0.0957373	-0.228282	-0.19592	-0.043937	0.408225	0.0155108	0.334565	-0.178766	-0.283179	-0.121336	-0.215913	-0.0902273	-0.183768	0.283449	-0.360081	-0.431633	0.0151063	0.185081	0.00739901	0.0618685	-0.205643	-0.0793722	0.0596087	-0.559278	-0.0285211	-0.0579794	-0.116695	0.298443	0.219159	-0.278306	-0.176244	0.188408	0.0225215
[RPL23]	nLYIISVk	P62829	NonPhos	P62829->|	60S ribosomal protein L23 |	NonPhos_isUniquetoGene	isUniquetoGene		19|41.5|22|32|30|	3|2|1|	-0.174302	-0.342551	-0.248332	-0.172491	-0.143558	-0.264416	-0.306246	-0.0481529	0.0878123	-0.0220863	-0.255484	-0.161143	-0.165464	-0.204742	-0.0992369	-0.20419	-0.107525	-0.159296	-0.683154	-0.257706	0.16465	-0.313426	-0.109534	-0.151547	-0.281154	-0.193319	-0.172668	-0.300108	0.0252165	-0.213796	-0.18255	0.0975564	-0.174405	-0.248817	-0.101397	-0.124913	-0.0744038	0.0604585	0.233854	-0.209782	-0.188565	0.231833	0.0224051	-0.337553	-0.0926115	-0.180433	-0.0741025	-0.13955	-0.220454	-0.0841761	-0.288015	-0.150619	-0.126162	-0.0985674
[EIF3E]	nLYSDDIPHALR	P60228	NonPhos	P60228->|	Eukaryotic translation initiation factor 3 subunit E |	NonPhos_isUniquetoGene	isUniquetoGene		47||43.5|53.5|36.5|48	1||2	-0.0193998	-0.079629	-0.0187691	0.0156914	-0.0969114	0.00273939	0.464526	-0.534133	0.0890597	-0.286188	-0.0939222	-0.0961956	-0.110411	-0.190652	-0.396761	0.0441911	-0.0630312	0.105059	-0.186971	0.0853845	0.00488297	-0.066199	-0.193512	-0.00506717	-0.523808	-0.133326	0.280821	0.0949985	0.0231199	0.067603	0.0126772	-0.108669	0.129567	-0.00988635	-0.302353	-0.119058	-0.135034	0.0930934	-0.296424	0.00220168	-0.109876	-0.101932	0.0425941	-0.0721814	-0.166418	-0.395584	0.0574066	0.0758954	-0.00158083	0.0379516	0.0750113	0.10202	-0.0242657	-0.285542
[NEB]	nLYSSNLYk	P20929-2;P20929-3;P20929-4	NonPhos	P20929-2->|P20929-3->|P20929-4->	Isoform 2 of Nebulin | Isoform 3 of Nebulin | Isoform 4 of Nebulin	NonPhos_isUniquetoGene	isUniquetoGene		14|18|20|8|23.5|11	7|5|6|9|4	-0.104636	-0.0167467	-0.20246	0.0746201	0.129712	-0.211101	-0.0454506	0.116788	0.22014	0.177202	-0.0195569	0.126959	-0.105362	-0.0282043	0.223859	-0.167865	-0.205568	0.258064	0.0580869	-0.0447476	-0.14769	-0.0300769	0.399785	0.032012	0.204675	0.100602	-0.173537	0.16044	-0.267589	-0.320275	0.222445	0.332306	-0.178068	0.101271	0.254967	-0.27168	0.464006	0.117171	0.102549	-0.0840367	-0.18618	0.100798	-0.181219	0.113235	-0.129699	-0.0559708	0.382547	0.0417781	0.063247	-0.172845	-0.131845	0.197709	0.127364	-0.0687288
[NEB]	nLYSSNLYkEAWDR	P20929-2;P20929-3;P20929-4	NonPhos	P20929-2->|P20929-3->|P20929-4->	Isoform 2 of Nebulin | Isoform 3 of Nebulin | Isoform 4 of Nebulin	NonPhos_isUniquetoGene	isUniquetoGene		56|26|31.5|42|12|23.5	2|1|3	-0.249452	-0.0771408	-0.201763	-0.136138	-0.220886	-0.185946	-0.232257	-0.293855	-0.325005	-0.122174	-0.0698354	-0.268502	-0.303488	-0.102096	-0.291241	-0.344424	-0.309093	0.258994	-0.621354	-0.294929	0.436961	-0.0203286	-0.142451	-0.0628759	-0.260284	0.0242781	0.0625052	0.146548	-0.281509	-0.0664249	0.308181	0.0154492	-0.388941	-0.0592165	-0.0535474	-0.343652	-0.476768	-0.317792	0.55271	-0.0777029	-0.151262	-0.251937	-0.0372009	-0.168498	-0.0192113	-0.335194	-0.0765517	-0.175885	-0.336559	0.156167	-0.307001	-0.095979	-0.0863309	-0.216279
[SYNPO2]	nM[?p]t[?p]sPIADFPAPPPYSAVTPPPDAFSR	Q9UMS6;Q9UMS6-4	Phos	Q9UMS6->[?p]T610[?p]S611|Q9UMS6-4->[?p]T579[?p]S580	Synaptopodin 2 | Isoform 4 of Synaptopodin 2	Phos_isUniquetoGene	isUniquetoGene	1	21|20|34.5|18|13|4	7|9|6|5|3	-0.143945	-0.0804988	0.570139	-0.135494	0.0758995	-0.416111	-0.0544733	-0.357927	0.398272	-0.606732	1.98532	-0.796899	0.413763	-0.5311	-0.572595	0.597616	0.668678	0.514705	-0.266729	1.21972	0.247962	0.361791	-0.102808	0.459237	-0.419952	0.240713	-0.0294421	0.058657	-0.323142	-0.44233	-0.239271	0.454249	-0.130348	-0.273748	-0.398756	0.352884	-0.470823	-0.270873	-0.928734	-0.0515684	-0.00944512	-0.305287	0.169098	-0.166092	0.0960174	0.0287406	-0.146644	0.119248	-0.0661327	0.462625	0.0850229	0.534662	-0.876775	-1.24305
[TAGLN2]	nMAcVQR	P37802	NonPhos	P37802->|	Transgelin 2 |	NonPhos_isUniquetoGene	isUniquetoGene		42.5||15|19.5|26.5	2||3	0.627368	0.0531067	0.249386	0.147228	0.261593	0.430633	0.508363	-0.0614467	0.242903	-0.265662	0.151089	0.377475	0.59014	-0.250768	-1.0955	0.341634	-0.318173	0.538258	-0.461441	0.0683856	0.274015	0.222725	-0.340169	0.149757	0.266584	0.00619076	0.676168	0.131439	0.0820603	0.135603	-1.10608	0.834261	-0.37485	0.0857985	-0.581293	-0.0313258	0.116325	0.14162	-0.162606	0.124332	0.0503809	-0.140319	-0.574159	0.142243	-0.300686	0.122608	-0.0535997	0.225148	0.189177	0.939353	1.18043	-0.809892	0.860818	0.820335
[LMOD3]	nMAQYLk	Q0VAK6	NonPhos	Q0VAK6->	Leiomodin 3	NonPhos_isUniquetoGene	isUniquetoGene		29|31|28|36.5|52|43	3|2	-0.379304	-0.157014	-0.151867	-0.123917	0.0158066	-0.0373705	-0.429387	0.0738816	-0.038722	-0.230699	-0.164459	-0.113007	-0.128738	0.0763466	-0.0447936	-0.467862	-0.0463817	-0.0853093	0.0525305	-0.056063	0.0209528	-0.100074	-0.0368106	-0.110759	-0.158331	0.174504	0.0626987	-0.0933708	-0.136183	0.0835989	-0.156434	0.253137	-0.113365	-0.182734	-0.0768291	-0.244902	-0.146483	-0.043951	0.127824	-0.497022	-0.300316	0.457088	-0.25325	-0.133161	-0.0316075	-0.203673	-0.196733	0.321152	-0.267013	-0.322643	-0.0298708	0.510655	-0.0363089	-0.103702
[EIF3A]	nMDDDRLSR	Q14152	NonPhos	Q14152->	Eukaryotic translation initiation factor 3 subunit A	NonPhos_isUniquetoGene	isUniquetoGene		31|37.5|30|21|24.5|24	2|3|6	0.0271218	0.139877	-0.133628	-0.260787	0.0925545	-0.0564523	-0.195732	0.221876	0.428178	-0.145473	-0.254101	-0.052163	-0.00288886	-0.191716	0.000884104	-0.130164	-0.00678783	0.199502	0.0567965	-0.338665	-0.167629	0.242785	0.0389751	-0.0803105	-0.0972113	0.162928	-0.247671	0.0617618	0.144038	0.158191	-0.0839825	0.113185	-0.0522085	0.238152	0.0278955	-0.0402391	0.258733	0.243915	-0.126817	-0.319817	0.326898	-0.0241428	-0.160568	0.0547911	-0.206888	-0.113775	-0.000675407	0.161899	-0.114326	0.0954725	0.195283	0.0131289	-0.239516	-0.10227
[CAPN3]	nMDNSLLQDSDLDPR	P20807	NonPhos	P20807->	Calpain 3	NonPhos_isUniquetoGene	isUniquetoGene		0|15|9|3|18.5|38	3|4|6|10|7	0.31098	0.229821	-0.528057	-0.100977	-0.091412	-0.156424	-0.251875	0.0295764	-0.195371	-0.13606	-0.691148	-0.208815	-0.225008	-0.0529493	-0.171781	-0.128467	-0.227127	0.250723	-1.11039	-0.91686	0.376839	0.0988502	-0.0326499	0.0525595	-0.117539	0.103242	-0.117486	0.162897	-0.161348	-0.0361392	-0.0212488	-0.0870313	-0.00180675	0.0594071	0.0736968	-0.406578	0.0272755	0.103107	0.479592	-0.132794	-0.0845786	-0.580269	0.0258466	-0.510156	0.00606715	0.0386169	0.0906796	-0.0863775	-0.182314	-0.13985	-0.145706	-0.487064	-0.286828	0.124542
[APOB]	nMEVSVATTTk	P04114	NonPhos	P04114->|	Apolipoprotein B 100 |	NonPhos_isUniquetoGene	isUniquetoGene		38|27.5||32|0|58	2|4||3|1	-0.109955	-0.663362	-0.161812	-0.028163	-0.623858	-0.484033	0.117518	-0.608751	-0.443786	0.339031	0.219168	-0.769115	-0.402373	0.444231	0.0897038	-0.574415	-0.584863	-0.484702	-0.644705	0.0738196	0.105062	-0.0975255	-0.816316	0.352921	-0.350182	0.0335958	0.0673803	-0.965597	-0.297749	0.132457	-0.569589	-1.08881	0.216325	-1.09269	0.584875	-0.125415	-0.115549	0.213031	-0.400448	0.588274	-0.471017	-0.124199	-0.217019	-0.612508	0.309835	0.184278	0.0571799	-0.603569	-0.354187	0.472505	-0.511721	0.0392181	0.926178	-0.392101
[HNRNPA2B1]	nMGGPYGGGNYGPGGSGGSGGYGGR	P22626	NonPhos	P22626->	Heterogeneous nuclear ribonucleoproteins A2/B1	NonPhos_isUniquetoGene	isUniquetoGene		6.5|5|7|0|4.5	10|6|4|1|8|3	-0.183482	-0.258538	-0.700794	0.0832648	-0.0123302	-0.618637	-0.298377	-0.0607577	0.013992	-0.238374	-0.153579	0.482544	-0.709766	-0.0441038	-0.241964	-0.321587	0.0997919	0.262657	-0.00641381	-0.0260034	0.140944	-0.242608	-0.0859608	0.0885552	0.0474077	-0.274065	-0.0303605	0.737901	-0.13115	-1.11386	0.612962	0.394565	-0.0177074	0.326006	0.348094	-0.438295	0.0759575	-0.158253	0.213954	-0.185502	-0.262025	0.332615	-0.310518	-0.0986389	0.108689	-0.11292	0.156721	-0.529911	-0.354595	0.100796	-0.642815	-0.410347	-0.625149	-0.1438
[GOT2]	nMGLYGER	P00505	NonPhos	P00505->	|Aspartate aminotransferase mitochondrial	NonPhos_isUniquetoGene	isUniquetoGene		|4|19|0|7.5|20	|2|6|3	-0.050014	-0.186012	-0.0989138	-0.0607963	-0.153334	-0.371151	-0.329172	-0.253105	-0.14791	-0.118961	0.0404239	-0.136137	-0.160735	-0.33173	-0.304193	0.313296	-0.186988	-0.190784	-0.211798	-0.264791	-0.00783074	-0.309458	0.0642012	0.0529913	0.2385	-0.460647	0.0187412	-0.189818	-0.411324	0.156513	-0.0246886	0.0456536	-0.15325	0.0702726	-0.174464	0.277956	-0.218268	-0.110068	0.0439225	-0.203762	0.181114	-0.303579	-0.146494	-0.102669	0.0789829	-0.315586	0.0479151	-0.176801	-0.419767	0.0761955	0.168741	-0.489838	-0.630241	-0.0929833
[TUFM]	nMITGTAPLDGcILVVAANDGPMPQTR	P49411	NonPhos	P49411->	Elongation factor Tu mitochondrial	NonPhos_isUniquetoGene	isUniquetoGene		6|13|18.5|16|1.5|13.5	4|5|6	0.871277	-0.33508	-0.346254	0.0404426	0.00985728	-0.348071	0.0132335	-0.255475	-0.0417611	-0.516507	-0.318739	-0.0895245	-0.421933	-0.459184	-0.133684	0.0217322	-0.110257	-0.134061	-0.54844	-0.0415036	0.124241	-0.0732399	-0.249427	-0.0603658	-0.230233	-0.315975	0.026958	0.041352	-0.184512	0.307399	-0.412735	-0.0913045	-0.0330602	-0.203474	-0.0600674	-0.0919109	-0.301194	-0.0760559	-0.327097	-0.163544	-0.0470394	-0.0887192	0.146631	-0.253864	-0.0696212	0.181264	-0.0922587	-0.30858	0.0698095	0.0393537	0.462631	-0.116205	-0.169297	-0.116566
[AGL]	nMkDEGFnITAGVDEETGFVYGGNR	P35573	NonPhos	P35573->	|Glycogen debranching enzyme	NonPhos_isUniquetoGene	isUniquetoGene		|24|47|21|0	|2|1	0.200704	0.106655	0.17625	0.14783	0.388172	0.193105	0.355355	0.108579	0.184032	0.216174	0.181512	0.124699	0.136304	0.432214	0.0143152	0.00368747	0.415676	0.291475	0.0431474	0.0309251	0.0339575	0.224141	0.266967	0.0650939	0.247682	0.532831	0.0309201	0.0582987	0.00318043	0.212352	0.378642	0.710059	0.145983	0.275446	0.124853	0.394222	0.00311984	0.190873	0.0274669	0.173212	0.412378	0.226796	0.0691422	0.556199	0.11656	0.0670697	0.148145	0.0267641	0.0808882	0.0772963	0.565092	0.325742	0.451353	0.297157
[AGL]	nMkDEGFNITAGVDEETGFVYGGNRFNcGTWMDk	P35573	NonPhos	P35573->|	Glycogen debranching enzyme |	NonPhos_isUniquetoGene	isUniquetoGene		16|24|0|	2|1|	-0.407033	0.0793316	-0.371086	-0.36309	-0.13781	-0.485408	-1.08915	0.520436	-0.0893014	-0.108728	-0.493649	-0.0335065	-0.484519	-0.974695	0.407555	-0.213795	-0.103313	0.097908	-0.531799	-0.891421	0.32109	-0.372525	0.382815	-0.103387	-0.0718725	-0.360274	-0.179796	0.0329253	-0.0984354	-0.294972	0.78999	0.629147	-0.302363	0.178752	-0.0335799	-0.278614	0.136291	0.0567003	0.604849	-0.250687	0.0653759	0.26164	0.742963	-0.402358	-0.0737195	-0.0270917	-0.0316438	0.0520246	0.113822	-0.945589	-0.236426	-0.233124	-0.267692	-0.149618
[SMTNL1]	nMLLEWcR	A8MU46	NonPhos	A8MU46->	|Smoothelin like protein 1	NonPhos_isUniquetoGene	isUniquetoGene		|8.5|17|16|27.5|32.5	|2|1	-0.0659644	0.0386969	-0.0753342	-0.037371	0.402669	-0.690403	0.119139	-0.210334	-0.335249	-0.126253	-0.134198	0.00580951	0.108442	0.232154	0.174155	-0.161562	0.287473	0.0113743	-0.0222898	-0.0486421	-0.0389723	0.197765	0.0202461	0.0766196	0.0657816	0.543672	0.0656373	-0.467617	0.372594	-0.127254	-0.204784	0.501336	-0.00641979	0.350818	-0.807599	-0.41375	-0.0261444	-0.0909451	-0.00767442	-0.304457	-0.271429	0.26909	-0.346427	0.0625354	-0.302025	0.0365495	-0.150788	0.253888	-0.0539414	-0.845338	-0.242873	0.456196	0.283031	-0.34325
[NEB]	nMMQIQSDNQYk	P20929-2;P20929-3	NonPhos	P20929-2->|P20929-3->	Isoform 2 of Nebulin | Isoform 3 of Nebulin	NonPhos_isUniquetoGene	isUniquetoGene		6|9|10|3|30	7|6	0.0562752	0.172067	0.24831	0.00622054	0.376974	-0.0939781	0.114944	0.404553	0.363144	0.223614	0.333292	0.376635	0.237197	0.139758	0.375749	0.236808	0.00311085	0.42062	0.505498	0.265577	-0.227285	0.186146	0.355817	0.203948	0.420405	0.211518	-0.0993758	0.00796199	0.0837122	-0.433396	0.221621	0.472207	-0.082048	0.298736	0.286783	-0.208734	0.479402	-0.0196649	0.0662234	0.0424758	0.180545	0.288254	-0.138284	0.492989	-0.22349	0.200092	0.416914	0.337578	0.133444	-0.0814396	0.129914	0.213575	0.179312	0.11619
[NEB]	nmMQIQSDNQYkADYADFMk	P20929-2;P20929-3	NonPhos	P20929-2->|P20929-3->	|Isoform 2 of Nebulin | Isoform 3 of Nebulin	NonPhos_isUniquetoGene	isUniquetoGene		|82.5|19|14|35.5	|2|3|6	0.450777	0.19471	0.152503	0.020755	0.0761437	0.122256	0.069917	0.0850501	0.130549	0.0565805	0.417591	0.199923	0.337183	0.459588	0.202814	0.330667	0.68427	0.341733	0.177635	0.0213492	0.153229	0.179689	0.0952068	0.0605126	0.153413	0.0357889	0.354471	0.400008	0.438065	0.663069	0.424963	0.329774	0.166223	0.0436084	0.109463	0.303782	0.0931352	0.142423	0.0814752	0.00204468	0.182319	0.300412	0.0316873	0.109366	0.0909597	0.499531	0.379442	0.0155254	0.200711	0.217107	0.574567	0.0348711	0.389797	0.441623
[NEB]	nmMQIQSDNVYkEDYNNWMk	P20929-2;P20929-3	NonPhos	P20929-2->|P20929-3->|	Isoform 2 of Nebulin | Isoform 3 of Nebulin |	NonPhos_isUniquetoGene	isUniquetoGene		100||8.5|6|10	1||2|4	0.115381	1.09607	0.328908	0.0976091	0.176724	0.11309	0.389105	0.217392	0.0846744	0.0556839	0.0847492	0.370226	0.0159643	0.170014	0.124599	0.196625	0.109044	0.338221	0.214294	0.191162	0.0781142	0.0778679	0.124277	0.111664	0.126824	0.0889145	0.106979	0.0117023	0.312915	0.35282	0.358134	0.405402	0.0645829	0.318954	0.294608	0.354213	0.635475	0.0459984	0.194236	0.467107	0.0575382	0.131658	0.293669	0.25682	0.138685	0.310063	0.208628	0.0909961	0.0317824	0.195164	0.564439	0.201831	0.59088	0.0566642
[BGN]	nMNcIEMGGNPLENSGFEPGAFDGLk	P21810	NonPhos	P21810->	Biglycan	NonPhos_isUniquetoGene	isUniquetoGene		12|11|100|84|23.5|33	2|3|1|4	-0.4208	-0.196076	0.405779	0.960001	-1.27945	0.192631	-0.139909	-0.0784191	-0.0277443	-0.498976	-0.706822	0.375783	-0.250927	0.287116	-0.6551	-0.028183	-0.414855	-0.192031	-1.00513	-0.405097	0.103504	-0.107761	-0.357665	-0.758773	-0.254699	-0.532691	0.331993	-0.290164	0.638767	0.340723	-0.192714	-0.458269	-0.302345	0.402772	-0.818288	0.00818372	-0.0989529	0.991741	-0.165914	1.41176	-0.2747	-0.576998	-0.445067	-0.0487956	0.404382	0.22984	-0.446798	-0.433302	-0.15999	0.668323	0.272958	-0.610558	0.662426	0.199584
[NEB]	nMQDFSDInYR	P20929-2;P20929-3	NonPhos	P20929-2->|P20929-3->	Isoform 2 of Nebulin | Isoform 3 of Nebulin	NonPhos_isUniquetoGene	isUniquetoGene		28.5|37.5|39|15|25	2|4|3	0.0256652	0.455915	0.0671882	0.187124	0.100463	0.133713	0.125945	0.03597	0.160594	0.317322	0.097528	0.161149	0.120349	0.692467	0.103036	0.110941	0.615233	0.245171	0.288967	0.284044	0.196279	0.107289	0.109738	0.141953	0.196064	0.079435	0.0538154	0.637647	0.0825646	0.695302	0.059138	0.141648	0.188541	0.0352576	0.731261	0.46394	0.164978	0.0360566	0.170888	0.369896	0.0666658	0.0405282	0.0832044	0.251351	0.0580998	0.0929804	0.17463	0.00264729	0.0946766	0.236489	0.175907	0.0377502	0.370763	0.329567
[PSMB1]	nMQNVEHVPLSLDR	P20618	NonPhos	P20618->	Proteasome subunit beta type 1	NonPhos_isUniquetoGene	isUniquetoGene		15.5|10|1.5|28|23|14	4|5|7|6	0.176185	0.225523	0.315452	-0.0994042	0.00434703	-0.067868	-0.380972	0.103289	0.0827996	-0.108612	-0.0617988	-0.175197	0.0552326	-0.113021	0.239406	-0.0393963	0.394629	-0.0722023	-0.101384	-0.0582183	-0.335139	0.0643355	-0.0304625	-0.118135	-0.0883206	0.0693915	0.0790654	0.0245208	0.301838	0.102326	-0.150265	-0.0931269	0.0680108	-0.180427	-0.00196369	-0.0118473	-0.152186	0.109537	-0.24417	-0.0564318	0.218755	0.0204637	-0.0958394	0.193221	-0.0270349	-0.399076	0.0180546	0.233545	0.0369761	0.143841	-0.251454	0.0115627	0.00524168	-0.169997
[SYNPO2]	nMT[p]sPIADFPAPPPYSAVTPPPDAFSR	Q9UMS6;Q9UMS6-4	Phos	Q9UMS6->[p]S611|Q9UMS6-4->[p]S580	Synaptopodin 2 | Isoform 4 of Synaptopodin 2	Phos_isUniquetoGene	isUniquetoGene	1	2|10|4.5|7.5|7|18	27|25|8|6|4|11	0.18414	-0.185093	-0.118293	-0.0221417	-0.134086	-0.0329197	0.178554	-0.128391	0.400742	0.0357828	0.277206	-0.476139	0.850345	-0.253201	-0.307105	-0.236721	-0.612714	0.0685518	0.0732179	-0.937416	0.166423	-0.325738	-0.240244	0.312377	-0.386175	-1.34411	-0.608733	-0.795141	-0.392193	-0.107389	-0.172099	0.0248093	0.329113	-0.0973382	0.165534	-0.425991	-0.391219	-0.0454085	0.544853	-0.293477	-0.0561532	0.0835868	0.640225	0.650495	-0.111401	0.726437	-0.204757	0.227397	0.00891379	-0.0866548	-1.10292	-0.172093	0.458736	0.14324
[SYNPO2]	nMTSPIADFPAPPPYSAV[p]tPPPDAFSR	Q9UMS6;Q9UMS6-4	Phos	Q9UMS6->[p]T626|Q9UMS6-4->[p]T595	Synaptopodin 2 | Isoform 4 of Synaptopodin 2	Phos_isUniquetoGene	isUniquetoGene	1	8|6.5|16|9|7.5|15	17|32|15|7|14|13	0.251286	0.298537	-0.672372	0.15102	0.473153	-0.105729	0.517824	-0.152326	0.259655	-0.284814	0.638437	-0.262609	0.51325	-0.437404	-0.123445	-0.223774	0.231541	-0.220659	-0.102188	0.229005	0.0902842	0.164443	-0.311385	0.543769	-0.0400849	-0.878242	-0.0134775	0.47469	-0.822248	0.0445838	0.0153445	-0.595028	0.0293827	0.472926	0.162123	-0.113078	-0.172088	0.129924	0.133176	-0.309848	-0.157402	-0.262457	0.356799	0.153646	-0.0182279	0.673967	-0.146973	-0.129469	-0.0254907	0.272273	0.536683	-0.27164	-0.30171	0.449838
[SYNPO2]	nMTSPIADFPAPPPYSAVTPPPDAFSR	Q9UMS6	NonPhos	Q9UMS6->	|Synaptopodin 2	NonPhos_isUniquetoGene	isUniquetoGene		|10.5|29|27|7|12	|4|7|5	-0.177685	-0.0942419	-0.149033	-0.215319	-0.052506	0.225783	0.18277	-0.173343	0.292454	-0.311628	-0.203961	-0.248231	-0.180473	-0.37641	-0.286675	-0.161114	0.396477	0.10276	-0.138483	-0.131069	0.0119945	-0.135525	-0.469372	-0.0609076	-0.377098	-0.274545	-0.571175	-0.210192	0.456381	0.0537284	-0.213405	-0.0658086	-0.0404482	-0.492059	-0.291768	-0.0414575	-0.155946	-0.149634	0.0131889	-0.178667	-0.0452526	-0.0391426	-0.0559751	0.200971	-0.194968	-0.123462	-0.360769	-0.022776	0.354572	0.0955755	-0.257837	-0.209258	-0.289225	0.0147347
[SQSTM1]	nMVHPNVIcDGcNGPVVGTR	Q13501	NonPhos	Q13501->	Sequestosome 1	NonPhos_isUniquetoGene	isUniquetoGene		7.5|6|4|22.5|0	4|5|2|3	0.882766	0.131543	0.225879	-0.28015	-0.132085	-0.244293	0.159079	-0.189734	-0.225208	-0.426132	-0.204601	-0.264115	0.0623937	-0.550193	0.258888	-0.228301	-0.633633	-0.801278	-0.797229	0.42926	0.0761931	-0.125442	-0.204787	-0.435444	-0.125583	-0.342042	-0.594512	0.0202886	0.317351	0.046134	-0.285542	-0.252689	-0.164598	-0.127962	-0.252877	0.309327	-1.02015	-1.25154	-0.274728	-0.0595436	0.0584747	-0.174738	0.756187	-0.168428	-0.867765	0.240719	-0.861844	-0.465808	-0.216457	-0.40047	-0.0493398	0.071691	-0.228337	0.293363
[NEXN]	nMVVDDDSPEMYk	Q0ZGT2-2;Q0ZGT2-4	NonPhos	Q0ZGT2-2->|Q0ZGT2-4->|	Nexilin | Isoform 2 of Nexilin | Isoform 4 of Nexilin |	NonPhos_isUniquetoGene	isUniquetoGene		12||0|19	5||3|1|2	-0.165809	0.127301	0.0430125	-0.0747664	-0.0562498	-0.00151188	0.0751629	0.00734128	0.753134	-0.137333	-0.342085	-0.153708	-0.154049	-0.0679017	-0.0450844	-0.348166	0.0479538	-0.248813	0.0231565	-0.284556	-0.361492	-0.21295	0.113839	0.114904	0.194053	-0.246629	-0.220517	-0.267572	0.425664	0.202705	0.0847061	0.507927	0.0111205	0.681262	-0.462739	-0.264503	0.116462	0.329129	-0.0637244	-0.168554	0.0172244	0.0315431	-0.399605	-0.211483	-0.187979	-0.284076	0.0238388	0.296045	-0.111952	-0.785144	0.323856	0.482518	0.0304982	-0.154534
[MYLPF]	nmWAAFPPDVGGnVDYk	Q96A32	NonPhos	Q96A32->	Myosin regulatory light chain 2 skeletal muscle isoform	NonPhos_isUniquetoGene	isUniquetoGene		57|41|34.5|0|55	5|1|2|4	0.212503	0.354105	0.456992	0.037956	0.188607	0.157241	0.386844	0.628402	0.471995	0.502813	0.386442	0.536395	0.177468	0.0427542	0.272162	0.327812	0.408302	0.287659	0.262293	0.12653	0.361758	1.05349	0.770077	0.383107	0.0927606	0.669644	0.208039	0.00877997	0.582188	0.120004	0.0752044	0.340626	0.289772	0.0511104	0.20074	0.416534	0.0199006	0.0872979	0.308417	0.138882	0.023962	0.0774135	0.341394	0.46396	0.208637	0.867376	0.112265	0.0881709	0.515871	0.14364	0.39362	0.28458	0.0444177	0.0962659
[MYLPF]	nMWAAFPPDVGGnVDYknIcYVITHGDAk	Q96A32	NonPhos	Q96A32->|	Myosin regulatory light chain 2 skeletal muscle isoform |	NonPhos_isUniquetoGene	isUniquetoGene		44|8|46.5||24.5	2|1|	1.06737	0.00588986	0.000808271	0.127885	0.680033	0.213094	0.295034	0.200756	0.39441	0.583105	0.0718092	0.568895	1.36756	0.304168	0.0905905	0.959356	0.352811	0.34235	0.446246	0.210024	0.0383508	0.37728	0.195197	0.416983	0.239613	0.144375	1.15827	0.161935	0.20101	0.369784	0.106618	0.107766	0.77935	0.460028	0.0155122	0.0774396	0.390183	0.30834	0.17731	0.821301	0.648869	0.368619	0.157955	0.0161139	1.1424	0.437857	0.291616	0.137746	0.135453	0.31371	0.532684	0.150297	0.457345	0.448274
[MYLPF]	nMWAAFPPDVGGnVDYkNIcYVITHGDAkDQE	Q96A32	NonPhos	Q96A32->	Myosin regulatory light chain 2 skeletal muscle isoform	NonPhos_isUniquetoGene	isUniquetoGene		65|39.5|50|11|9|27	7|8|1|3|9|4	1.17725	0.195779	1.27365	0.467047	0.422053	0.725984	0.657968	0.0488407	0.219624	0.897553	0.698802	0.303743	0.619147	0.792319	0.0449643	0.865256	0.0998886	0.0958569	0.484016	0.784454	0.719943	0.279078	0.161021	0.413091	0.344285	0.422822	1.11328	0.322784	0.400222	0.555044	0.124767	0.00145899	0.939816	0.867701	0.0571696	0.459443	0.585391	0.427606	0.921137	0.395841	0.668445	0.0765462	0.209682	0.0515851	0.638337	0.0704081	0.0442382	0.780653	0.00882983	0.469253	0.536042	0.169454	0.317335	0.354959
[NEB]	nnAITMNHR	P20929-3;P20929-2	NonPhos	P20929-3->|P20929-2->|	Isoform 3 of Nebulin | Isoform 2 of Nebulin |	NonPhos_isUniquetoGene	isUniquetoGene		42.5||14|37|44	2||1	0.284616	0.247753	0.130434	0.148863	0.440895	0.454564	0.776199	0.474776	0.0763237	0.177085	0.0683482	0.479132	0.342109	0.205939	0.189998	0.536458	0.0826011	0.0674109	0.0136662	0.00254214	0.391124	0.13751	0.184388	0.102135	0.475038	0.300141	0.317332	0.209093	0.224784	0.182858	0.25504	0.060731	0.0391845	0.0962538	0.0836336	0.18355	0.455518	0.104568	0.286635	0.157842	0.256391	0.343179	0.297693	0.534653	0.04444	0.1499	0.154462	0.177933	0.405473	0.197523	0.0691345	0.440455	0.281185	0.208136
[NEB]	nNAITMnkR	P20929-2;P20929-3	NonPhos	P20929-2->|P20929-3->	|Isoform 2 of Nebulin | Isoform 3 of Nebulin	NonPhos_isUniquetoGene	isUniquetoGene		|0|23|18|28	|1|3	0.0416418	0.194365	0.188394	0.0709435	0.108502	0.109788	0.00701123	0.170509	0.324253	0.306463	0.156573	0.10617	0.444466	0.282692	0.198336	0.221398	0.436671	0.123674	0.0563061	0.0372433	0.0159068	0.12259	0.152218	0.137347	0.285834	0.1492	0.0590465	0.152743	0.142433	0.0125571	0.212414	0.339793	0.310544	0.922917	0.460993	0.192741	0.0853274	0.0950951	0.0453041	0.0026339	0.038065	0.102913	0.255246	0.337321	0.69654	0.225073	0.430462	0.244532	0.273784	0.451631	0.0342033	0.341728	0.134151	0.0313488
[NEB]	nNALNMNk	P20929-2;P20929-3	NonPhos	P20929-2->|P20929-3->	|Isoform 2 of Nebulin | Isoform 3 of Nebulin	NonPhos_isUniquetoGene	isUniquetoGene		|44|0|32|43	|2|3	0.144162	0.126449	0.0484381	-0.0660233	-0.0350934	0.0291795	-0.0449231	0.189197	0.0970557	0.0285049	0.130971	-0.113144	0.296973	-0.049606	0.157464	0.110801	0.0448988	0.0267818	0.0401475	-0.00468481	-0.119226	-0.0134194	-0.198677	0.228403	0.0826657	0.310325	-0.0246467	-0.0509517	0.10076	-0.0532849	-0.172647	0.0671146	-0.143317	0.188076	-0.0493477	0.0181689	0.0463941	-0.0170003	-0.0563979	0.0628661	0.146253	0.0547945	-0.176395	0.286988	-0.511985	-0.0349873	-0.066752	0.267167	0.124589	-0.273984	0.201696	0.0321542	-0.135751	-0.0274993
[NEB]	nnALNMNkR	P20929-2;P20929-3;P20929-4	NonPhos	P20929-2->|P20929-3->|P20929-4->|	Isoform 2 of Nebulin | Isoform 3 of Nebulin | Isoform 4 of Nebulin |	NonPhos_isUniquetoGene	isUniquetoGene		43|50|37.5|38.5||39.5	4|3|2|	1.95619	2.95854	1.93565	1.39125	1.81533	1.76943	1.38653	1.93434	1.67878	1.31905	1.69532	1.90931	1.69853	1.66749	1.69853	1.85742	2.95285	1.72333	1.70028	1.59572	0.87445	1.79392	1.77233	1.6631	1.79156	1.87451	1.62269	1.60124	1.64844	2.03146	1.66749	1.69853	1.66749	1.11194	1.53409	2.92181	1.69714	1.69714	0.747527	1.71117	1.6389	1.60722	1.52317	1.92741	1.42365	1.5777	1.62718	1.75293	1.66749	1.69853	1.69853	1.69229	0.106161	1.47508
[KPNA6]	nNALNPEEMRR	O60684	NonPhos	O60684->	|Importin subunit alpha 7	NonPhos_isUniquetoGene	isUniquetoGene		|42|27|10	|1|3	0.00639246	0.162027	0.0408101	-0.115037	0.273371	-0.031066	0.101031	0.562157	-0.20428	-0.293034	0.256663	-0.0823934	0.48186	-0.151604	0.103838	0.429963	-0.264222	-0.0937691	0.166035	0.127136	-0.0263605	-0.00410827	0.389125	-0.187508	0.143979	-0.0303574	0.12847	-0.0999482	-0.0431956	0.0372214	-0.056744	-0.247967	-0.126302	0.0334122	0.149443	0.256118	0.150047	0.0384499	-0.0335781	0.418304	-0.00861211	-0.10351	0.215847	-0.303367	0.0174796	0.105646	0.458073	0.291927	0.324817	0.0992462	0.203815	-0.54988	0.532674	0.13722
[RPL3L]	nNASTSYDVTAk	Q92901	NonPhos	Q92901->	60S ribosomal protein L3 like	NonPhos_isUniquetoGene	isUniquetoGene		57|11|19|0|5.5	3|2|5|8|4	-0.191161	-0.121575	-0.384309	-0.524578	0.018638	-0.146136	-0.14473	-0.0346269	0.108931	0.0546353	-0.284008	-0.166178	0.235511	-0.223866	0.209253	-0.248258	-0.384017	0.486229	-0.0729994	-0.742345	0.34209	-0.243605	0.20026	-0.305963	-0.0586848	-0.0482179	-0.13895	-0.19837	0.287152	-0.0709144	-0.0142957	0.538624	0.029824	0.15264	-0.266296	0.0545189	-0.292572	0.746872	0.400069	0.374992	-0.0207352	0.331197	-0.250695	0.127387	0.123657	-0.0562764	0.0635912	0.0544379	0.0323321	-1.0936	-0.0297136	0.201472	-0.170977	-0.14124
[MYOT]	nNEmVQFNTDR	Q9UBF9	NonPhos	Q9UBF9->	|Myotilin	NonPhos_isUniquetoGene	isUniquetoGene		|22|0|25.5|5|27	|1|3|2	0.187414	0.130097	0.114269	0.278336	0.0614587	0.492962	0.289263	0.0677128	0.0980116	0.141763	0.147446	0.00661358	0.190459	0.373714	0.00783419	0.482515	0.184068	0.349007	0.159336	0.0867461	0.0216499	0.0537321	0.269834	0.369073	0.195289	0.033618	0.468002	0.153541	0.0609912	0.577887	0.0915156	0.0207745	0.559312	0.471896	0.243244	0.0490446	0.172212	0.177865	0.0506208	0.0284293	0.138842	0.224896	0.0731134	0.275316	0.587896	0.0473495	0.120483	0.179801	0.448728	0.0644583	0.369787	0.318356	0.100859	0.481724
[MYOT]	nNEMVQFNTDRISLYQDNTGR	Q9UBF9	NonPhos	Q9UBF9->	Myotilin	NonPhos_isUniquetoGene	isUniquetoGene		39|0|42|4	1|5|2|3	-0.412473	-0.537886	-0.590597	-0.420713	-0.174375	-0.240348	-0.694648	-0.279039	-0.335081	-0.341553	0.13297	-0.36836	-0.175033	-0.0564256	-0.367841	-0.305357	-0.056587	0.0329965	-0.307366	-0.686827	0.500456	-0.598801	-0.219817	0.156543	-0.546564	-0.368864	0.272054	0.0801453	-0.713098	0.299963	-0.0213149	0.0876528	-0.193775	0.18127	-0.321909	-0.416564	-0.503933	-0.450679	0.881489	-0.216064	-0.415328	0.0210892	-0.0954878	-0.299795	0.23961	-1.13541	-0.209834	0.147365	-0.791615	-0.372137	-0.217326	0.21528	-0.565253	-0.871691
[HEBP2]	nNEVWLIQk	Q9Y5Z4	NonPhos	Q9Y5Z4->	Heme binding protein 2	NonPhos_isUniquetoGene	isUniquetoGene		11.5|12|31|36|50|0	4|5|3	-0.421017	-0.0853059	-0.0266264	0.00155947	0.075725	-0.178958	-0.26358	0.121399	-0.178297	0.0966711	-0.273014	0.250034	-0.210165	-0.123697	-0.112513	-0.128761	-0.119293	-0.123471	0.0494644	0.157769	-0.0027706	-0.229411	-0.0299169	-0.0969598	0.0635513	-0.0358876	-0.226622	-0.0694452	-0.1307	-0.209122	0.112438	-0.160067	0.00518238	-0.0295224	-0.0675947	0.0150416	-0.0735073	-0.117428	0.0675161	0.0967801	-0.159187	0.0684611	0.115769	-0.00649915	-0.041741	-0.0748683	-0.00325872	-0.0382031	0.0687068	-0.0240023	-0.00778966	-0.159291	0.0325057	0.128478
[TTN]	nNEYIFR	Q8WZ42-11;Q8WZ42-12;Q8WZ42-13;Q8WZ42-2	NonPhos	Q8WZ42-11->|Q8WZ42-12->|Q8WZ42-13->|Q8WZ42-2->	Isoform 11 of Titin | Isoform 12 of Titin | Isoform 13 of Titin | Isoform 2 of Titin	NonPhos_isUniquetoGene	isUniquetoGene		38.5|32|27|43|30|11	2|3	0.108773	-0.146454	0.428718	0.116603	0.0557543	0.225157	-0.0569827	-0.25917	-0.0205018	0.107142	0.0853612	0.0422857	0.356953	-0.0391843	-0.384398	0.0846265	0.0337816	-0.450221	0.095524	0.0124894	-0.205621	0.187106	-0.117916	-0.227638	-0.0983451	0.150003	0.0544986	-0.215737	-0.186128	-0.279721	-0.409853	-0.29841	0.0154709	0.177692	-0.0506688	-0.202776	-0.24747	-0.070887	-0.212165	-0.0979805	-0.0480919	-0.330086	0.0844496	0.0250353	-0.116079	0.212871	-0.0522695	0.0491024	0.314452	0.198448	0.00942887	-0.0208063	0.170095	0.0211833
[VDAC2]	nNFAVGYR	P45880-2	NonPhos	P45880-2->	Isoform 2 of Voltage dependent anion selective channel protein 2	NonPhos_isUniquetoGene	isUniquetoGene		13.5|9|11|3|20|7.5	4|11|8|5	0.104887	-0.0196779	0.123129	-0.0645906	-0.218539	0.0697698	-0.137062	-0.198485	-0.0694122	0.204285	0.207898	-0.0786925	-0.099957	0.0476325	-0.353706	0.358489	0.0506977	0.153633	-0.0172001	0.0395445	-0.0822987	-0.118493	0.057627	0.304254	0.360123	-0.109513	0.198486	0.0346191	-0.25624	-0.100777	0.441831	0.199899	0.0267723	0.287244	-0.13511	-0.132288	-0.143491	0.0379671	-0.0589583	-0.0131503	0.0469597	-0.0799358	-0.254732	0.067409	0.127088	-0.351877	0.507316	-0.18263	-0.355025	-0.21997	0.296425	0.100891	-0.667307	-0.0323485
[P4HB]	nNFEGEVTkENLLDFIk	P07237	NonPhos	P07237->	Protein disulfide isomerase	NonPhos_isUniquetoGene	isUniquetoGene		2.5|4|0|13|14|10	4|7|5	0.0688442	0.147064	0.105339	-0.123553	-0.268978	0.212119	-0.0264267	0.0490683	0.0417821	-0.0617945	-0.37462	0.188057	-0.200908	-0.388524	-0.0570259	0.165492	-0.346771	-0.0839402	0.150916	0.0583121	-0.746358	-0.0479066	-0.103798	0.00377374	-0.00278657	-0.010471	-0.140884	0.124316	0.00872584	-0.139444	0.168103	0.127038	-0.247325	-0.242196	-0.00437086	0.178158	0.409035	0.072005	-0.623495	0.0188258	-0.082244	0.0334237	-0.109066	-0.027889	-0.131665	-0.202278	0.0353648	0.0633345	0.12318	0.0561953	0.0609288	-0.00736953	0.0155075	-0.0328475
[ASPA]	nNFLIQMFHYIk	P45381	NonPhos	P45381->|	Aspartoacylase |	NonPhos_isUniquetoGene	isUniquetoGene		7||33.5|18|23.5	1||2|5|4	0.53359	-0.0894054	0.548063	-0.0328421	0.102686	0.0622661	0.0277484	0.186931	0.119548	-0.129338	-0.106245	-0.0498741	0.192022	0.204911	-0.0646527	0.352303	-0.276205	-0.0766859	-0.33857	0.121382	-0.652288	0.00113275	0.0962796	0.00319643	0.189723	0.0587024	-0.134422	0.546875	0.00769469	0.411045	-0.296958	0.429348	-0.413282	0.261886	-0.124407	0.741637	0.398688	0.460724	-0.645411	-0.0673444	0.148978	0.0224183	-0.104693	0.244527	-0.251293	0.0033731	-0.441959	0.0951997	0.243081	0.0267383	0.0155649	-0.139615	-0.519348	0.117205
[EFEMP1]	nNFVIR	Q12805-2	NonPhos	Q12805-2->|	Isoform 2 of EGF containing fibulin like extracellular matrix protein 1 |	NonPhos_isUniquetoGene	isUniquetoGene		41||0|57|45	1||2	0.0284223	0.263923	-0.375211	0.0751066	-0.0906003	-0.0915877	0.389282	-0.24689	0.0658353	-0.120739	0.104238	-0.106148	-0.518457	0.464053	0.229824	-0.0407777	0.171902	-0.127668	0.0264799	0.292238	0.0272573	0.0291757	-0.239291	-0.140977	-0.329588	0.162102	0.405966	-0.0948688	-0.0278133	-0.035606	-0.601753	-0.31034	0.0509848	-0.0713594	-0.225374	0.050913	-0.70298	-0.0661706	-0.139226	0.0932646	-0.155849	-0.124509	-0.325916	-0.650631	-0.115427	-0.00771233	-0.156888	-0.19973	-0.294034	0.560629	-0.226174	-0.316327	0.337122	-0.423697
[UQCRC1]	nnGAGYFLEHLAFk	P31930	NonPhos	P31930->	Cytochrome b c1 complex subunit 1 mitochondrial	NonPhos_isUniquetoGene	isUniquetoGene		12|8|7|2|11|37	3|5|4	0.525357	0.243663	0.339493	0.268445	0.136287	0.378322	0.133735	0.365907	0.0775789	0.0251037	0.519545	0.0390344	0.0127582	0.0177486	0.28702	0.206705	0.278141	0.204545	0.0278728	0.147161	0.863512	0.364681	0.0489276	0.0594647	0.0883026	0.101137	0.047007	0.693354	0.0520561	0.0062877	0.0299191	0.0781268	0.079927	0.428144	0.0264748	0.135378	0.151489	0.485512	0.929894	0.0461295	0.396533	0.290631	0.255969	0.0964915	0.0616751	0.18296	0.0879078	0.260287	0.236309	0.152279	0.390454	0.211087	0.161583	0.249657
[BCKDHA]	nNGYAISTPTSEQYRGDGIAAR	P12694	NonPhos	P12694->	2 oxoisovalerate dehydrogenase subunit alpha mitochondrial	NonPhos_isUniquetoGene	isUniquetoGene		67.5|11|62|0	2|3|5|4	0.682155	0.355421	-0.114724	-0.442703	-0.241173	0.272743	-0.0330978	-0.577724	-0.250995	0.0818204	-0.00976737	0.423014	-0.0178016	-0.228225	-0.267649	0.539575	0.126502	-0.228832	0.086667	-0.176118	-0.751343	0.155324	-0.0950653	0.453422	0.242309	0.100733	1.082	-1.18143	-0.368239	0.732268	0.114775	0.457874	-0.0345589	0.208162	0.0574853	0.0156563	-0.304143	0.48987	-0.268727	0.739839	0.116558	-0.959886	-0.481229	-0.386791	0.303854	0.0804511	0.206009	0.0349287	-0.192538	0.442937	-0.275755	0.237898	-1.30009	0.342703
[ATP5F1]	nNIAMALEVTYRER	P24539	NonPhos	P24539->	ATP synthase F0 complex subunit B1 mitochondrial	NonPhos_isUniquetoGene	isUniquetoGene		37|24.5|49|40.5|26|41.5	1|4|2|3	0.605414	0.41606	-0.442763	-0.212747	-0.273636	-0.0201712	0.0123167	-0.387906	0.124304	0.177342	0.364963	-0.170954	-0.00250356	-0.411651	-0.189994	0.126595	0.319422	-0.00735391	0.0998285	0.0546907	0.222688	-0.154747	0.392467	-0.142257	-0.191636	-0.453764	0.0995469	-0.410384	-0.39217	0.0476311	0.239592	-0.37307	0.324094	-0.142368	-0.220077	0.182311	-1.10556	-0.307525	0.157535	0.191793	0.158226	-0.238561	0.37672	-0.0482897	0.169075	-0.355645	0.468911	-0.0293257	-0.270486	0.109675	0.274713	-0.166181	-0.363324	-0.0286554
[ACTN2]	nnIDkLEGDHQLIQEALVFDnk	P35609	NonPhos	P35609->|	Alpha actinin 2 |	NonPhos_isUniquetoGene	isUniquetoGene		0|28|39|	2|3||1	0.208926	0.183361	0.00416786	0.36011	0.38663	0.11661	0.319433	0.110479	0.272446	0.290942	0.0184123	0.047595	0.0257104	0.184813	0.168101	0.0661787	0.363276	0.274535	0.0297972	0.00899176	0.195947	0.677648	0.760992	0.165628	0.216671	0.150941	0.0450305	0.336834	0.244385	0.284924	0.22461	0.157384	0.277405	0.247266	0.180408	0.431688	0.0144599	0.0846451	0.237886	0.255612	0.177117	0.314171	0.242193	0.262025	0.0334182	0.0363382	0.248581	0.126428	0.0799155	0.26375	0.241975	0.0243298	0.0116335	0.177612
[ACTN2]	nNIDkLEGDHqLIQEALVFDNkHTNYTMEHIR	P35609	NonPhos	P35609->	|Alpha actinin 2	NonPhos_isUniquetoGene	isUniquetoGene		|11|10|0	|1	0.0383011	0.0220758	0.104679	0.121721	0.108204	0.00713133	0.182407	0.0268651	0.272707	0.195981	0.00389353	0.189661	0.070939	0.229853	0.932492	0.646621	0.353207	0.459254	0.0841127	0.0144959	0.199913	0.0946176	0.116683	0.374963	0.158063	0.075939	0.296898	0.367997	0.497048	0.0805411	0.690716	0.289208	0.215441	0.381802	0.0946056	0.423393	0.000731222	0.0352127	0.209999	0.160258	0.476328	0.313688	0.0913459	0.158605	0.0561273	0.124062	0.0277267	0.0236182	0.292057	0.396253	0.040179	0.6733	1.17223	0.102568
[TTN]	nNIEIQP[?p]t[?p]sNcEITFk	Q8WZ42-12;Q8WZ42-13;Q8WZ42-11;Q8WZ42-2	Phos	Q8WZ42-12->[?p]T9537[?p]S9538|Q8WZ42-13->[?p]T9220[?p]S9221|Q8WZ42-11->[?p]T8293[?p]S8294|Q8WZ42-2->[?p]T9128[?p]S9129	Isoform 12 of Titin | Isoform 13 of Titin | Isoform 11 of Titin | Isoform 2 of Titin	Phos_isUniquetoGene	isUniquetoGene	1	32|14|10|6|13.5|8	19|9|1|10|11	0.498372	0.0957102	0.0486099	0.0316614	0.179416	-0.0425568	-0.0660782	0.551856	0.60043	0.14618	0.0259151	0.0041455	0.357052	0.452257	-0.289392	-0.420018	0.367843	-0.264964	-0.203213	0.160246	0.162808	-0.243425	-0.223739	0.194289	0.0827572	-1.00884	0.183577	0.350844	-0.235414	-0.0597816	-0.352076	0.416843	0.336348	0.288214	0.112054	-0.395198	-0.645163	-0.274004	-0.0655423	0.137899	-0.029521	-0.226199	-0.332717	-0.0921845	-0.140971	0.14006	-0.122116	-0.472008	-0.729639	-0.579906	0.166338	-0.313431	-0.0706094	0.473934
[TTN]	nNIEIQPT[p]sNcEITFk	Q8WZ42-12;Q8WZ42-13;Q8WZ42-11;Q8WZ42-2	Phos	Q8WZ42-12->[p]S9538|Q8WZ42-13->[p]S9221|Q8WZ42-11->[p]S8294|Q8WZ42-2->[p]S9129	|Isoform 12 of Titin | Isoform 13 of Titin | Isoform 11 of Titin | Isoform 2 of Titin	Phos_isUniquetoGene	isUniquetoGene	1	|0|10|3|5	|4|1|3|2	-0.0485693	-0.0886072	-0.120675	0.644339	0.0634029	-0.143223	-0.110222	0.149015	0.0389631	0.102305	0.330841	0.299395	-0.105266	0.00594472	-0.58724	-0.278341	-0.108995	0.763415	-0.1482	-0.13999	0.0480553	0.192609	-0.243089	-0.266374	-0.142943	-0.0254546	0.0670492	0.460361	-0.651313	-0.484649	-0.488757	0.619354	-0.105964	-0.132276	0.575936	-0.468058	-0.102563	-0.0429223	0.0922914	-0.243657	-0.388129	-0.167059	-0.323552	-0.274951	0.0709166	-0.0133228	-0.414252	-0.180544	0.283341	-0.32516	0.152569	-0.0054635	-0.23263	-0.664768
[TTN]	nNIEIQPTSncEITFk	Q8WZ42-11;Q8WZ42-12;Q8WZ42-13;Q8WZ42-2	NonPhos	Q8WZ42-11->|Q8WZ42-12->|Q8WZ42-13->|Q8WZ42-2->	|Isoform 11 of Titin | Isoform 12 of Titin | Isoform 13 of Titin | Isoform 2 of Titin	NonPhos_isUniquetoGene	isUniquetoGene		|34|65|44|31	|1|3	0.0611942	0.152499	0.0109374	0.0835143	0.250734	0.0191826	0.0115122	0.137032	0.117138	0.278878	0.287709	0.262756	0.513752	0.0727066	0.147765	0.103084	0.191248	0.403983	0.154031	0.0600612	0.00855111	0.130818	0.158647	0.0843745	0.0159123	0.0595711	0.0119287	0.510006	0.202719	0.164812	0.00310802	0.209283	0.353797	0.311291	0.169482	0.0407877	0.142519	0.00902164	0.0406725	0.0766476	0.127562	0.0629821	0.109166	0.102738	0.0611039	0.240065	0.0317644	0.0946716	0.205213	0.231645	0.144816	0.382321	0.0459457	0.32406
[TTN]	nNIEIQPTSncEITFkNNTLVLQVR	Q8WZ42-11;Q8WZ42-12;Q8WZ42-13;Q8WZ42-2	NonPhos	Q8WZ42-11->|Q8WZ42-12->|Q8WZ42-13->|Q8WZ42-2->|	Isoform 11 of Titin | Isoform 12 of Titin | Isoform 13 of Titin | Isoform 2 of Titin |	NonPhos_isUniquetoGene	isUniquetoGene		15.5||4|7|0|40.5	4||5|1|2	0.716025	1.08305	0.0344152	0.272008	0.368068	0.270365	0.0250112	0.152981	0.255326	0.00623006	0.193618	0.0144978	0.029032	0.194889	0.292223	0.396094	0.230892	0.626557	0.40191	1.31131	1.11379	0.490511	0.155012	0.0997771	0.54299	0.53777	0.653047	0.142384	0.436175	0.437254	0.203357	0.0130365	0.490424	0.181245	0.387312	0.28848	0.779356	0.514409	1.38235	0.305094	0.235341	0.0793313	0.269119	0.137397	0.290125	1.20848	0.252965	0.255912	0.273103	0.787344	0.0501621	0.107471	0.209926	0.62987
[FGA]	nNkDSHSLTTNIMEILR	P02671-2	NonPhos	P02671-2->|	Isoform 2 of Fibrinogen alpha chain |	NonPhos_isUniquetoGene	isUniquetoGene		16||35|24|28	3||6	-0.251383	0.0314263	0.257256	0.0361329	-0.0801297	-0.0787355	0.0182252	-0.119203	-0.0616734	-0.0727467	0.0458985	-0.291929	-0.152536	0.301073	0.0844568	-0.109855	0.539945	-0.670396	-0.414023	-0.0265376	0.229508	0.0335571	-0.17096	-0.124607	-0.0281434	-0.0207703	-0.0716474	-0.365046	-0.0392428	-0.219441	-0.280349	-0.514081	0.163521	-0.430311	0.176553	-0.172208	-0.569864	0.195069	0.0447692	0.0772074	-0.103438	-0.0928072	-0.0359871	-0.171067	-0.0135138	-0.100929	0.458657	0.0809991	-0.100546	0.0215408	-0.0268594	-0.0567206	0.121398	0.0978147
[TTN]	nNkEL[p]sESNTVR	Q8WZ42-12	Phos	Q8WZ42-12->[p]S5023	|Isoform 12 of Titin	Phos_isUniquetoGene	isUniquetoGene	1	|14|5.5|19|27	|3|4|1	-0.0241927	0.286637	-0.119104	0.05118	0.333606	0.271727	-0.0649553	0.488119	0.149342	0.0304928	0.16342	0.200825	0.381917	-0.25876	0.246	-0.215	0.148014	0.400467	0.0524881	0.147164	0.0965196	0.283358	0.192677	-0.268166	0.251765	0.0424028	-0.212329	0.0130847	0.10098	-0.0654725	-0.238612	0.255877	-0.184663	0.20838	0.200761	-0.300017	0.169718	0.022161	0.105055	-0.0997382	-0.128741	0.100543	-0.0794777	0.145571	0.016007	0.165764	0.0728857	0.0544659	0.477265	-0.016057	0.0734796	-0.0407368	0.249069	0.085508
[TTN]	nNkELSESnTVR	Q8WZ42-11;Q8WZ42-12;Q8WZ42-13;Q8WZ42-2	NonPhos	Q8WZ42-11->|Q8WZ42-12->|Q8WZ42-13->|Q8WZ42-2->	Isoform 11 of Titin | Isoform 12 of Titin | Isoform 13 of Titin | Isoform 2 of Titin	NonPhos_isUniquetoGene	isUniquetoGene		6.5|39|7|23.5|22|27	2|3|4	0.199193	0.0619929	0.0211571	0.13623	0.0245535	0.0896605	0.17632	0.199377	0.145135	0.232096	0.0270145	0.111087	0.184428	0.543503	0.249679	0.0495982	0.142241	0.0165973	0.0640665	0.0569804	0.192825	0.0866522	0.0669778	0.00946854	0.0120269	0.209213	0.0528541	0.0974176	0.0259904	0.00731895	0.00530873	0.0978204	0.295951	0.0736418	0.00549928	0.201199	0.0536745	0.139699	0.0300384	0.0598076	0.151387	0.0893987	0.0846752	0.071449	0.262694	0.00425467	0.212397	0.0316238	0.199929	0.184774	0.0600878	0.0819236	0.0244572	0.00799598
[CLTC]	nNLAGAEELFAR	Q00610-2	NonPhos	Q00610-2->|	Isoform 2 of Clathrin heavy chain 1 |	NonPhos_isUniquetoGene	isUniquetoGene		21|22|40|58||61.5	1|2|3|	0.111778	0.311429	-0.12708	0.318871	-0.253908	-0.0834587	0.273659	-0.247467	-0.10431	-0.218223	-0.0991116	-0.0807628	-0.00543208	0.0141603	-0.129547	0.0631141	0.0100153	-0.149033	-0.67831	-0.252083	0.393506	-0.104443	-0.108128	0.0454816	-0.0830736	-0.234299	-0.0621283	0.0930326	0.0184108	0.324215	-0.00805042	-0.0551844	0.0578306	-0.177569	-0.150146	0.358689	-0.100105	0.00626126	0.0418608	0.196182	-0.257628	-0.0457123	0.110911	-0.0388124	0.0927777	-0.214859	-0.057154	-0.0582909	-0.131643	-0.0521669	0.0172898	-0.133954	-0.142261	0.0284023
[COL6A3]	nNLFTSSAGYR	P12111-2;P12111-4	NonPhos	P12111-2->|P12111-4->	Isoform 2 of Collagen alpha 3VI chain | Isoform 4 of Collagen alpha 3VI chain	NonPhos_isUniquetoGene	isUniquetoGene		45.5|25|30.5|32|14.5|29	4|3|1|2	-0.569917	-0.295458	-0.246922	0.384361	-0.142433	-0.417935	0.280727	-0.146463	-0.21911	-0.400662	-0.590979	-0.0121889	-0.313343	-0.202192	-0.241811	-0.114854	-0.171138	0.173981	-0.242598	-0.0786845	0.618734	0.154755	0.0885027	-0.237073	0.200755	0.482809	0.0433355	0.3257	0.00705618	0.0370376	-0.0758066	-0.318457	-0.123295	0.119806	-0.285762	-0.242076	-0.438166	-0.0102219	0.565306	0.321986	-0.378884	-0.471205	-0.575267	-0.179174	-0.585539	0.0959188	-0.0423764	-0.117433	0.245152	0.60291	-0.271085	-0.113499	0.301456	-0.36584
[MPHOSPH9]	nNLLEIEVNDLR	Q99550-2	NonPhos	Q99550-2->|	Isoform 2 of M phase phosphoprotein 9 |	NonPhos_isUniquetoGene	isUniquetoGene		45.5|8||81|54.5	2|1|	0.0841638	-0.686355	0.061708	0.355103	0.0533144	-0.313507	-0.141886	-0.267836	-0.166691	-0.171111	0.0894645	-0.646777	-0.226209	0.0364338	-0.181988	0.309412	-0.140047	-0.506362	-0.137668	-0.410597	0.0360427	0.204812	-0.659485	0.596166	-0.200985	-0.181788	-0.00927973	-0.509008	-0.134953	0.309331	-0.00741135	-0.339317	0.0586407	-0.165505	-0.233336	-0.0407912	-0.00412229	-0.162658	-0.0343797	-0.931899	-0.225311	-0.333059	-0.0298081	-0.300881	0.0452893	-0.0534347	-0.182649	0.045272	-0.352583	-0.0970085	-0.144423	-0.345918	-0.313083	0.181765
[CPNE3]	nNLNPVWRPFk	O75131	NonPhos	O75131->	Copine 3	NonPhos_isUniquetoGene	isUniquetoGene		33|15.5|11|12|17.5|30	2|4|1	0.30097	-0.129306	-0.0957199	-0.18461	0.0249915	-0.269697	0.296271	0.117235	0.274872	0.174153	-0.148367	0.152272	0.206428	-0.157527	0.457036	0.294848	0.21325	-0.216989	0.0192788	0.515019	-0.0273469	0.456601	0.404719	-0.0853561	0.108562	0.149031	0.0124189	0.231286	0.0368224	-0.0596131	0.0679457	-0.131035	-0.0945103	-0.120256	-0.0573694	0.146548	0.172377	-0.0777735	-0.0353861	0.168615	-0.00325054	0.1301	0.123725	-0.0686998	-0.371303	0.353249	-0.00111582	-0.096574	0.114772	0.155408	0.0235948	0.298343	-0.188044	0.271782
[TTN]	nNLPISISSNVSISR	Q8WZ42-3;Q8WZ42-12	NonPhos	Q8WZ42-3->|Q8WZ42-12->|	Isoform 3 of Titin | Isoform 12 of Titin |	NonPhos_isUniquetoGene	isUniquetoGene		11|0|15.5|35|43|	9|8|11|10|	-0.0399782	-0.00276703	0.195769	-0.132559	0.0659538	0.206993	0.0949872	0.0882386	-0.132578	-0.196333	-0.156253	-0.208995	0.236692	-0.0735004	0.252119	0.115779	0.0580015	0.11475	0.049086	-0.0102427	0.0385068	0.114497	0.191787	-0.119076	0.0902228	0.172569	0.17682	-0.126056	0.301369	0.149768	0.292215	-0.193211	0.121113	0.1803	0.020435	-0.00986811	0.0390798	-0.0300828	0.133905	-0.0208635	0.0422675	0.0242773	-0.108625	0.104002	-0.112361	0.157401	0.309052	0.143323	0.174183	-0.4585	0.0221672	0.0606712	-0.150743	-0.0160485
[RPL22]	nNLRDWLR	P35268	NonPhos	P35268->	60S ribosomal protein L22	NonPhos_isUniquetoGene	isUniquetoGene		37|23.5|9|34|61|27	2|1|4	-0.175391	-0.348981	-0.325814	0.158097	-0.590029	-0.25095	-0.0689142	-0.235984	0.155736	-0.00940537	0.000244278	-0.201323	-0.520186	-0.0106449	-0.173912	-0.133401	-0.0745213	-0.165972	-0.367801	-0.0633222	0.000233346	-0.164935	-0.0502914	-0.355382	-0.145648	-0.0312145	-0.126104	-0.271042	0.0517037	0.0136708	-0.48233	0.14045	-0.055382	-0.0591787	-0.14207	-0.0201655	0.048337	0.201387	0.106939	0.124595	-0.0145913	0.219075	-0.0513074	-0.295622	-0.125355	-0.268925	-0.234701	-0.00463414	0.185867	0.0268046	-0.0350795	-0.0382299	-0.14096	-0.149913
[TTN]	nNMVVVQGDk	Q8WZ42-12;Q8WZ42-3	NonPhos	Q8WZ42-12->|Q8WZ42-3->|	Isoform 12 of Titin | Isoform 3 of Titin |	NonPhos_isUniquetoGene	isUniquetoGene		37.5||12.5|18.5|8.5	2|	0.587625	-0.262135	-0.0518902	0.0720286	-0.0345876	0.169317	0.0948356	-0.063934	-0.00543413	0.141239	-0.0768183	0.229272	0.281457	0.0261482	0.0188964	0.0958675	0.0109235	0.266328	0.0109252	0.148823	-0.0317798	-0.0951324	-0.0344911	0.24084	-0.0500082	0.0439363	0.228359	-0.0486206	-0.0566187	-0.136569	-0.0898386	0.0945669	0.203279	0.00594335	0.0723657	-0.0188666	0.0491134	-0.0597889	-0.0486552	0.0281973	-0.00921057	0.0052766	-0.0220009	-0.0598886	0.176372	-0.0153909	0.179816	0.125928	0.029137	-0.273227	0.0518186	0.0728967	0.145445	-0.308665
[TTN]	nnMVVVQGDkHQMMSEGk	Q8WZ42-11;Q8WZ42-12;Q8WZ42-13;Q8WZ42-2	NonPhos	Q8WZ42-11->|Q8WZ42-12->|Q8WZ42-13->|Q8WZ42-2->|	Isoform 11 of Titin | Isoform 12 of Titin | Isoform 13 of Titin | Isoform 2 of Titin |	NonPhos_isUniquetoGene	isUniquetoGene		20.5|15||24|36.5|7	2|3||1	0.458461	0.163701	0.38256	0.706857	0.0033639	0.234869	0.620759	1.67338	1.23735	0.0599126	0.120147	0.0161849	0.0732193	0.152276	0.127896	0.277733	0.130847	0.0670175	0.0768442	0.351541	0.183371	0.449142	0.244503	0.171412	1.19937	0.0784556	0.542684	0.0364512	0.0561673	0.153582	0.00234481	0.0432378	0.186154	0.419295	0.0353341	0.262631	0.297255	0.161229	0.0717065	0.089389	0.285441	0.0612328	0.650235	0.120004	0.0910626	0.0898008	0.12942	0.148362	0.118335	0.157575	0.363387	0.0479887	0.0622365	0.0195644
[C3]	nNNEkDMALTAFVLISLQEAk	P01024	NonPhos	P01024->	Complement C3	NonPhos_isUniquetoGene	isUniquetoGene		28|37|44|22|32.5|47	7|5|3|8	0.133326	-0.551216	-0.399966	0.0315105	-0.0583254	-0.340713	-0.0690153	-0.00629905	-0.103756	0.170666	0.0503262	-0.386871	-0.302288	-0.0273035	-0.00736469	-0.330727	-0.714362	-0.397548	-0.137758	0.225849	-0.127071	0.000828394	-0.69831	-0.45657	-0.642709	-0.0596439	0.150014	-0.0164725	-0.785188	-0.123253	0.000872443	-0.926095	0.253749	-0.817717	0.0404985	0.264843	-0.374511	0.256356	-0.526789	0.49468	-0.530955	0.0560757	0.0841723	-1.36065	0.506106	-0.108996	0.0312078	-0.3332	-0.50295	0.235993	-0.226393	0.0421559	0.120009	0.291068
[NDUFA4]	nNPEPWNk	O00483	NonPhos	O00483->	Cytochrome c oxidase subunit NDUFA4	NonPhos_isUniquetoGene	isUniquetoGene		10|15.5|48|43|18	3|2|1|5	0.678223	0.523427	0.361512	-0.113428	-0.0780807	0.393016	-0.171677	-0.0834264	0.0564392	0.137962	0.019182	0.386594	0.08871	-0.317989	-0.131607	0.455038	-0.0343462	-0.193142	0.239131	0.109449	-1.46811	-0.22387	0.16803	0.0956729	0.11459	-0.0583286	0.411204	-0.470488	-0.19894	0.101333	0.149644	0.672386	0.0562591	0.142124	0.150913	0.310971	0.517611	0.146977	-0.692612	-0.0736525	0.316575	-0.0686571	0.0947039	-0.0332279	0.0853286	-0.342962	0.504607	0.278317	-0.0119542	-0.773386	0.683543	0.110276	-0.51832	-0.00790799
[NDUFA4]	nNPEPWNkLGPNDQYk	O00483	NonPhos	O00483->	Cytochrome c oxidase subunit NDUFA4	NonPhos_isUniquetoGene	isUniquetoGene		13|21.5|48|6|3|7	3|4|5	0.150572	-0.0962624	0.0012764	-0.565791	-0.268732	0.120429	-0.29261	-0.347657	-0.0605701	0.0630058	0.00785775	0.128935	-0.268544	-0.521107	-0.272114	0.478695	-0.169638	0.112067	-0.550183	-0.402824	-0.0990719	-0.557153	0.0338226	0.318816	0.0804183	0.0295425	0.189805	-0.607258	-0.40915	0.217374	0.175954	0.413217	-0.0958691	0.139221	-0.104058	-0.0142616	-0.0794904	0.0163957	0.187371	-0.236633	0.265933	0.0170922	-0.265715	-0.255824	0.0503927	-0.310582	0.247527	-0.209927	-0.421562	-0.301937	0.419747	-0.0238808	-1.08403	-0.206328
[TOM1]	nNPPTIVHDk	O60784	NonPhos	O60784->	|Target of Myb protein 1	NonPhos_isUniquetoGene	isUniquetoGene		|20.5|14|13.5|27|28.5	|4|2	0.018921	0.0705652	-0.128635	-0.000274862	0.00719945	-0.0806443	-0.122083	-0.262532	0.00178277	-0.323744	-0.684637	0.340989	0.0530092	0.0225162	-1.47319	0.0719948	0.278715	0.0341531	-0.0964599	-0.00576512	-0.0483755	-0.264513	0.0309449	-0.0947216	0.041999	0.0133023	0.174391	0.251218	0.0711823	0.129001	-0.353427	0.222144	0.352324	0.358506	-0.194661	-0.48251	0.0248982	-0.0395037	-0.0089389	-0.271216	0.127041	0.33289	-0.123756	-0.0709447	0.134547	0.0963447	-0.297844	0.204197	0.591098	-0.0297467	0.401974	0.0163654	-0.370842	0.0749845
[LUM]	nNQIDHIDEk	P51884	NonPhos	P51884->	Lumican	NonPhos_isUniquetoGene	isUniquetoGene		7|9.5|6|21|20|31	3|8|5|11|10	-0.525057	-0.400193	-0.175626	0.78651	-0.366209	-0.318233	0.0817732	-0.64341	-0.281443	-1.16873	-0.217716	0.0715013	-0.557453	0.444971	-0.392317	0.109542	-0.949354	-0.625262	0.51358	0.170496	-0.371941	0.198602	0.28499	-0.916696	0.44812	0.598865	0.302804	1.33072	-0.550798	0.376204	-0.73955	-0.577876	-0.953115	1.01218	-0.469925	-0.55028	-0.4242	0.140583	-0.721839	0.0133924	-0.80734	-0.669213	-1.14689	-0.385792	-0.768224	0.088487	-0.894714	-0.829148	-0.0886445	1.46965	-0.399862	-0.359926	0.914112	-0.875283
[CLTC]	nNRPSEGPLQTR	Q00610-2	NonPhos	Q00610-2->	Isoform 2 of Clathrin heavy chain 1	NonPhos_isUniquetoGene	isUniquetoGene		16|42.5|19|15|9|14.5	3|2|1	0.0450382	-0.273594	-0.175316	0.0563847	-0.415011	-0.164753	0.0384901	-0.364716	0.120929	-0.438754	-0.174409	-0.711062	0.0039604	0.459936	-0.869074	-0.0767934	-0.312756	-0.219611	0.0130477	0.108523	-0.61915	-0.292109	-0.0295846	-0.323145	-0.0875493	-0.281476	0.105481	0.326694	0.100334	-0.254679	-0.406462	-0.330684	0.0146559	0.60061	-0.116918	-0.13458	-0.318685	0.416448	-0.615154	-0.295371	-0.0674482	0.112194	-0.738444	-0.186536	-0.0250206	-0.455395	0.0718428	0.116586	-0.163983	0.531537	-0.658727	-0.287122	-0.0811503	-0.79052
[ACSL1]	nNSLWDR	P33121	NonPhos	P33121->	Long chain fatty acid CoA ligase 1	NonPhos_isUniquetoGene	isUniquetoGene		11.5|13|3.5|10|18|9.5	4|3	0.499364	-0.0540362	0.24424	-0.0454758	-0.298604	0.375152	-0.14239	-0.0816907	0.257509	0.0844687	-0.101234	-0.253374	0.212891	-0.349894	-0.279128	0.379112	-0.0351581	0.189445	-0.574357	0.111658	-0.402327	-0.22724	-0.0467258	0.112334	-0.0809243	-0.485893	0.316103	-0.241355	-0.166357	0.352972	0.0808728	0.253531	0.19013	0.196624	-0.355328	0.178314	0.186242	0.434725	-0.470913	0.0578937	0.232116	-0.184853	-0.0192516	-0.266426	0.47756	0.0159268	0.364311	-0.0807622	-0.155059	-0.240146	0.261398	-0.14331	-0.357209	-0.0778943
[FNTA]	nNSVWNQR	P49354	NonPhos	P49354->	Protein farnesyltransferase/geranylgeranyltransferase type 1 subunit alpha	NonPhos_isUniquetoGene	isUniquetoGene		9.5|60|10|10.5	2|3	0.0956546	-0.0184569	-0.156814	-0.0626388	-0.187646	-0.0120409	0.263238	-0.141248	0.136918	-0.10582	0.0696804	-0.102395	-0.0280533	0.378684	-0.34729	0.306295	0.0873264	-0.240735	0.1872	0.44497	-0.0146647	-0.0140749	-0.0922462	0.123597	-0.202271	0.157143	0.4019	-0.124092	0.200735	0.203678	-0.140194	0.221187	0.182618	-0.234784	-0.224084	0.388312	-0.0125074	0.0301233	-0.118571	0.357266	0.19568	0.129037	-0.287334	-0.379406	0.487996	-0.202171	0.241315	0.256003	-0.0485101	0.283555	-0.0650619	-0.0792036	-0.00174868	0.435556
[USP15]	nNTEDkLYNLLLLR	Q9Y4E8	NonPhos	Q9Y4E8->|	Ubiquitin carboxyl terminal hydrolase 15 |	NonPhos_isUniquetoGene	isUniquetoGene		8.5||15|17|30.5	2|	-0.126272	0.200957	-0.48906	-0.0100868	-0.153532	-0.185124	-0.04811	-0.181512	-0.151669	0.206244	0.0317998	-0.247192	0.0362912	0.0233768	-0.132337	-0.218455	-0.189072	-0.0218274	-0.0781604	0.00341992	-0.143553	-0.0833463	-0.159272	-0.154403	-0.141913	-0.0639109	-0.151214	-0.27344	0.16888	-0.276076	-0.25223	-0.412336	-0.135148	-0.285278	-0.251741	0.0814046	-0.234585	-0.083439	-0.112025	-0.0103378	-0.196336	-0.110281	-0.0766267	-0.220362	-0.0274011	-0.360279	-0.197655	-0.115001	0.0696656	-0.0259469	-0.234055	-0.276116	-0.134471	0.232836
[TTN]	nNTLVLQVR	Q8WZ42-12	NonPhos	Q8WZ42-12->	Isoform 12 of Titin	NonPhos_isUniquetoGene	isUniquetoGene		17.5|22|28|30.5|26|30	4|7|5|8	0.057382	0.140232	0.0811658	-0.0755757	-0.0310829	-0.0213019	-0.0861472	0.0833628	0.0109904	0.0903548	-0.00960897	-0.0328032	0.0896236	0.125354	0.0623028	-0.247997	0.180761	0.00906668	-0.101104	0.016971	0.0843958	0.0408667	-0.175223	0.106989	-0.0773769	0.0852341	-0.13084	0.00933692	-0.0576869	-0.0605079	-0.135024	-0.221801	0.00170908	-0.095768	-0.00743522	-0.00474381	-0.201809	-0.24011	0.0238037	-0.00299351	-0.0231905	0.0424395	0.00388294	0.15684	-0.185018	-0.0921894	0.10285	-0.088818	-0.0012913	0.0223982	-0.0823436	0.0674429	0.0243123	-0.0647115
[ECHS1]	nNTVGLIQLNRPk	P30084	NonPhos	P30084->	Enoyl CoA hydratase mitochondrial	NonPhos_isUniquetoGene	isUniquetoGene		14|13.5|28|9|3|27	3|4|5|7	0.126455	-0.14555	0.171363	-0.0502393	-0.302457	0.21001	-0.186018	-0.250289	-0.265289	-0.00450821	-0.000242128	-0.0767428	-0.0522515	-0.0403002	-0.47604	0.133053	0.437418	0.109398	-0.00563266	-0.111048	-0.0764871	-0.201896	0.0399992	0.300356	0.228206	-0.0381893	0.387808	0.0691407	-0.392016	0.22513	0.254367	0.00934175	-0.123991	-0.0898862	-0.253996	0.407607	0.0832271	0.0387257	-0.104739	-0.0656889	0.138213	-0.0919822	-0.0149803	-0.0111294	0.126196	-0.211865	0.27915	0.0882666	0.26042	-0.323368	0.468137	-0.0104802	-0.684193	-0.072608
[TTN]	nNVAQLk	Q8WZ42-12	NonPhos	Q8WZ42-12->|	Isoform 12 of Titin |	NonPhos_isUniquetoGene	isUniquetoGene		44|36.5|48|26.5|10.5|	6|2|3|	-0.0567773	0.250228	-0.0819792	0.255339	0.319261	-0.000631731	-0.317513	0.603426	-0.0286419	-1.06854	-0.773162	0.291445	0.912036	-0.81522	0.0435278	-0.0190863	-0.261749	-0.0639908	-0.451764	0.235591	-0.225412	-0.149598	-0.294906	-0.283492	0.102553	-0.430994	0.0404193	0.25566	0.369568	0.0129255	-0.97616	0.400977	-0.751592	0.101446	-0.156114	-0.0682916	-0.0451636	-0.130292	0.0332648	-0.244913	0.0607147	-0.134077	-0.221266	0.0424653	-0.262752	0.454661	-0.605805	0.590941	0.636612	-0.309602	0.387116	-0.125263	0.199609	-0.0788655
[TTN]	nNVASLVINk	Q8WZ42-12	NonPhos	Q8WZ42-12->	Isoform 12 of Titin	NonPhos_isUniquetoGene	isUniquetoGene		28|22|40|26|41	9|13|11|14|6|7	-0.022174	0.0667385	-0.0599415	-0.157481	0.0982456	-0.0251209	0.00696143	0.105962	-0.309486	0.114326	0.170328	-0.0432464	-0.0325826	-0.0140684	0.104234	-0.211162	0.0775767	0.106631	-0.0514892	0.0840001	-0.0273993	0.142564	-0.128172	-0.0350469	0.0291974	0.0486152	-0.204326	-0.00582035	-0.0981012	-0.168051	0.00275734	0.0912388	0.18748	-0.0631715	0.0602879	-0.628359	-0.0526517	-0.0772524	-0.194405	-0.0486448	-0.21371	0.032792	-0.189481	-0.0948997	0.272881	-0.168051	0.027444	-0.163403	0.0464017	-0.322746	-0.397289	0.156771	0.132921	0.0339301
[TTN]	nnVASLVINkVDHSDVGEYSck	Q8WZ42-12;Q8WZ42-2;Q8WZ42-11;Q8WZ42-13	NonPhos	Q8WZ42-12->|Q8WZ42-2->|Q8WZ42-11->|Q8WZ42-13->	|Isoform 12 of Titin | Isoform 2 of Titin | Isoform 11 of Titin | Isoform 13 of Titin	NonPhos_isUniquetoGene	isUniquetoGene		|15|29.5|18|13|44	|2|4|3|1	0.049995	0.124684	0.102146	0.121901	0.201646	0.00683	0.313828	0.0673394	0.045604	0.110187	0.146553	0.059404	0.149011	0.200466	0.301464	0.0334287	0.138361	0.0841348	0.0635047	0.169427	0.304528	0.0493292	0.286927	0.189941	0.00604542	0.0294182	0.175911	0.0840645	0.0454651	0.156433	0.198368	0.0631237	0.0316168	0.0978284	0.0387854	0.393609	0.259953	0.112761	0.0515866	0.220483	0.216601	0.286862	0.185314	0.061171	0.0609247	0.176642	0.0222811	0.126334	0.091161	0.446928	0.195417	0.00306289	0.0952144	0.0250309
[TTN]	nNVATLVFnQVDINDSGEYIck	Q8WZ42-11;Q8WZ42-12;Q8WZ42-13;Q8WZ42-2	NonPhos	Q8WZ42-11->|Q8WZ42-12->|Q8WZ42-13->|Q8WZ42-2->|	Isoform 11 of Titin | Isoform 12 of Titin | Isoform 13 of Titin | Isoform 2 of Titin |	NonPhos_isUniquetoGene	isUniquetoGene		46|34.5|37.5||0	3|2|	0.0121761	0.0668728	0.0829344	1.22628	0.584543	0.147071	0.50309	0.339186	0.274573	0.0644692	0.0521434	0.120817	0.0295732	0.299749	0.230221	0.0954	0.568885	0.363575	0.194944	0.352698	0.299104	0.254051	0.0691446	0.207529	0.347222	0.133881	0.292444	0.0772201	0.00971661	0.0204162	0.147995	0.238857	0.483125	0.236288	0.275709	0.218139	0.42554	0.0913986	0.207278	0.314477	0.225338	0.251627	0.470801	0.475958	0.0363654	0.134239	0.0503448	0.0609707	0.264346	0.230641	0.0362547	0.0170364	0.29108	0.43515
[COL6A1]	nNVEQVccSFEcQPAR	P12109	NonPhos	P12109->	Collagen alpha 1VI chain	NonPhos_isUniquetoGene	isUniquetoGene		0|2|25|14	9|8|21|10|5	-0.00221856	-0.287665	0.266475	0.541604	-0.339234	0.0119963	0.804262	-0.307063	-0.230968	-0.695948	0.243222	0.0634038	0.248117	-0.389585	0.0723307	0.475948	-0.429204	0.198928	-0.108445	0.166731	-0.261329	0.0656495	-0.137727	-0.201658	-0.347125	-0.00866682	0.119993	0.0202161	0.0997578	0.161608	0.00210193	-0.199974	-0.306577	0.223458	-0.309104	-0.267349	0.0959793	0.125418	-0.159918	0.530368	-0.0899973	-0.545972	0.488944	-0.261438	-0.422908	0.184921	0.00521418	-0.247365	0.441771	0.570642	-0.603797	0.0539246	0.971561	-1.08313
[PYGM]	nnVVNTMR	P11217	NonPhos	P11217->	|Glycogen phosphorylase muscle form	NonPhos_isUniquetoGene	isUniquetoGene		|0|14.5|41|48.5	|1|2	0.0791773	0.542339	0.116252	0.409618	0.39474	0.167414	0.176162	0.416158	0.271613	0.261355	0.575962	0.506319	0.0226199	0.291809	0.740615	0.0389171	0.267528	0.0988034	0.194955	0.21187	0.0288946	0.128713	0.307068	0.407517	0.172869	0.117934	0.234081	0.148868	0.302052	0.20039	0.171148	0.113283	0.502372	0.266709	0.399446	0.846678	0.17795	0.251106	0.0105368	0.300852	0.337553	0.0106736	0.656313	0.54564	0.0130709	0.311074	0.173854	0.11864	0.296423	0.10328	0.140589	0.198549	0.129579	0.90462
[ITGA7]	nNWGSPR	Q13683-7	NonPhos	Q13683-7->	Isoform Alpha 7X2B of Integrin alpha 7	NonPhos_isUniquetoGene	isUniquetoGene		45|43|44.5|42|37.5	2|3	0.385682	0.029112	0.0254811	0.478868	-0.259527	0.307416	0.145304	-0.451658	0.307153	-0.150907	-0.522586	-0.432424	0.325678	-0.469648	-0.278317	0.323856	-0.231464	0.177612	-0.922534	0.223151	-0.158187	-0.0515049	-0.477607	0.147068	-0.0493716	-0.273633	0.623281	0.182918	0.503484	0.251833	0.410097	-0.0521324	-0.159552	0.494765	-0.541543	0.229055	0.329603	0.394777	-0.143112	0.467334	-0.421255	-0.0268187	0.0755757	-0.0343001	-0.178377	0.102781	0.209705	0.0191696	-0.00167859	0.125639	0.263889	-0.00784748	0.00446891	-0.284929
[LMO7]	nP[p]sSSVPPPSAGSVk	Q8WWI1	Phos	Q8WWI1->[p]S1563|	LIM domain only protein 7 |	Phos_isUniquetoGene	isUniquetoGene	1	21||41|16.5|19|39	3||1|6|5|2	0.0387448	-0.703029	0.165271	0.0666397	-0.209711	0.0235595	0.026161	-0.318321	-0.175454	0.268143	0.085374	-0.539469	0.335548	0.108171	-0.157524	-0.261828	-0.32272	0.0835432	-0.317572	-0.0683345	-0.538632	-0.119367	-0.284055	0.0751728	-0.218609	-0.0745854	0.225842	0.206526	0.622043	-0.317592	-0.179329	-0.892667	0.365715	0.313932	-1.50555	0.692738	0.755965	0.0522095	-0.0164094	0.0986963	-0.18261	-0.100112	-0.0284787	-0.353371	0.285031	-0.643568	0.659352	-0.972595	-0.161036	-0.043349	-0.00731611	0.384901	-0.537684	0.520878
[JPH1]	nPASNDScPALEk	Q9HDC5	NonPhos	Q9HDC5->|	Junctophilin 1 |	NonPhos_isUniquetoGene	isUniquetoGene		25|16.5||0|51	1|2||5|3	0.183489	0.199489	0.136956	-0.00326031	0.380335	-0.155682	-0.0129767	0.268876	0.145126	-0.401826	-0.268709	0.555357	0.0608803	-0.271758	0.311476	-0.226432	0.235971	-0.0911866	0.212289	0.211529	-0.172852	0.220148	0.472955	-0.589185	0.139068	0.0172403	-0.261938	0.363539	0.0183117	-0.49569	-0.250848	0.422039	-0.00793539	0.0343455	0.20706	-0.0206042	-0.44707	-0.0936168	0.0644436	-0.121261	-0.0178636	0.10847	-0.0209064	0.287634	-0.267466	0.230942	-0.140285	0.433019	0.367454	-0.38704	0.0503887	0.0923598	-0.0180119	0.0811547
[PLG]	nPDADkGPWcFTTDPSVR	P00747	NonPhos	P00747->	Plasminogen	NonPhos_isUniquetoGene	isUniquetoGene		8|4|54|3|35|13.5	3|4	0.166012	-0.805533	-0.246819	0.187126	-0.380288	-0.556416	0.0361671	-0.474549	-0.293556	0.260522	0.12875	-0.739627	-0.900186	0.226986	-0.0870521	-0.353957	-0.442182	-0.614202	-0.380192	-0.220764	-0.177753	-0.143372	-0.938578	0.187993	-0.541174	0.444958	0.223036	-0.270535	-0.567214	-0.106854	-0.542783	-1.19939	1.21853	-0.995277	0.248941	0.115055	-0.250567	0.40552	-0.312029	0.583772	-0.831457	0.0690958	-0.61676	-0.733574	0.133328	0.346295	-0.268717	-0.604744	-0.577818	0.364653	-0.325067	-0.402859	0.451989	0.170367
[HSP90AA1]	nPDDITNEEYGEFYk	P07900	NonPhos	P07900->	|Heat shock protein HSP 90 alpha	NonPhos_isUniquetoGene	isUniquetoGene		|18|20|21.5|23	|8|7|6	-0.0744068	-0.0861222	-0.0750068	-0.0802569	-0.0693844	-0.034451	-0.157731	0.00536464	0.382027	0.174276	-0.207898	-0.231327	-0.283476	-0.112907	0.0209428	-0.281896	-0.13055	0.287386	-0.0593413	-0.119332	-0.0312665	-0.0880843	-0.0505701	-0.0144266	-0.0668469	-0.138306	-0.00603159	-0.052226	0.0778801	-0.175377	0.155359	0.0555486	0.0533406	0.190011	-0.113089	-0.207502	-0.0659829	-0.0553933	0.0169619	-0.104408	-0.054124	-0.0541849	-0.477486	-0.175558	0.0846774	-0.354825	0.284766	-0.0651585	-0.120022	-0.209475	-0.109202	-0.120865	0.0238187	-0.197203
[HSP90AB1]	nPDDITQEEYGEFYk	P08238	NonPhos	P08238->	Heat shock protein HSP 90 beta	NonPhos_isUniquetoGene	isUniquetoGene		2.5|15|4.5|1.5|0|13.5	4|7|6|5	0.0703289	-0.0306714	0.0617545	-0.149731	-0.104241	-0.0716998	-0.246007	-0.153458	0.661219	0.335712	-0.229742	-0.206088	-0.085993	0.0762179	0.0432574	0.101083	-0.205143	0.419317	0.0250873	0.0973444	-0.455505	-0.137193	-0.112033	0.106565	0.104703	-0.264028	0.0617436	0.0686651	0.0841002	-0.0137893	0.385894	0.329702	0.27823	0.336029	-0.0608651	-0.136489	0.266133	0.325385	-0.210183	0.136708	0.240186	0.241112	-0.0584475	-0.0610016	0.104951	-0.189821	0.409439	-0.108802	-0.360999	-0.0547709	-0.461864	0.0782014	-0.158476	-0.223983
[MYOM2]	nPDkEDLGTYSVSVSDTDGVSSSFVLDPEELER	P54296	NonPhos	P54296->	|Myomesin 2	NonPhos_isUniquetoGene	isUniquetoGene		|8|79|42|28	|3|1	-0.0546824	0.357895	0.0776128	0.452701	0.0427178	0.261231	0.505786	0.296874	-0.585886	0.162481	0.398211	-0.0905488	0.17036	0.0837503	0.500037	-0.366967	0.0460162	-0.33595	0.289315	0.217185	0.143024	0.521719	0.518213	0.385698	0.400345	0.132271	0.466236	-0.087629	0.126723	0.440093	0.29637	-0.0366327	-0.120225	1.34697	0.697015	0.416012	0.178166	0.0369736	0.100852	-0.237122	0.868624	-1.46744	0.0757847	-0.0210211	0.075949	0.381875	-0.165189	0.180325	0.401328	0.0304844	0.0208686	-0.208127	-0.236301	-0.0123272
[ADH1B]	nPESNYcLk	P00325	NonPhos	P00325->|	Alcohol dehydrogenase 1B |	NonPhos_isUniquetoGene	isUniquetoGene		36.5|33||27|35	2|3|	0.0527793	0.189294	-0.516353	0.442302	-0.639837	0.485309	-0.110325	-0.240378	-0.258727	-1.33354	-0.631954	0.180194	-0.222532	-0.178592	-1.2194	-0.331495	-0.258582	-0.198696	-0.0272273	-0.550794	-0.39877	-0.280753	-0.0693538	-0.399505	-0.189038	-0.0284769	-0.17919	1.77754	-0.669433	0.240776	-0.415446	-0.476376	-0.464671	-0.0961813	-0.20696	-0.260549	-0.781393	0.222669	0.0444546	-0.634193	-0.350426	-0.318884	-0.345706	-0.229633	-0.183865	-0.92902	-0.27413	-0.125782	0.282969	0.607702	0.321007	-0.322093	0.00621293	-0.096997
[TTN]	nPEVTTITk	Q8WZ42-3;Q8WZ42-12	NonPhos	Q8WZ42-3->|Q8WZ42-12->|	Isoform 3 of Titin | Isoform 12 of Titin |	NonPhos_isUniquetoGene	isUniquetoGene		45|56||52|43	2|1||3	0.421817	-0.0140184	-0.103984	-0.0802511	-0.144016	-0.119294	0.0453822	-0.0471187	-0.0509241	-0.0273486	-0.207146	0.0372047	0.00439921	-0.0952024	0.0681228	-0.0263694	0.0265573	0.00539728	-0.20393	0.316982	-0.251191	0.447912	0.331786	0.0528644	-0.0465589	0.0348215	-0.187603	0.0505482	-0.281229	0.0931585	-0.126432	-0.0903272	-0.163296	-0.186494	-0.166011	0.19047	-0.143519	-0.17089	-0.191119	-0.207826	-0.338331	-0.282695	0.0158163	-0.0730311	-0.030635	-0.13848	0.112737	0.0207043	-0.0378949	0.0983339	0.00244543	-0.19396	0.273172	-0.262612
[ACADVL]	nPFGNAGLLLGEAGk	P49748-2	NonPhos	P49748-2->	Isoform 2 of Very long chain specific acyl CoA dehydrogenase mitochondrial	NonPhos_isUniquetoGene	isUniquetoGene		16|12|22|11|19|33	17|12|14|15	0.157703	-0.179675	0.0694958	-0.176654	-0.134953	0.0475591	-0.188319	-0.213829	-0.279063	0.214386	0.0622597	-0.208503	-0.114835	0.236608	-0.0908406	-0.00861531	0.322494	-0.260641	-0.198303	-0.326356	-0.282056	-0.351901	-0.0249724	-0.0853799	0.0936159	-0.205169	0.224608	-0.0313123	-0.264464	-0.0517764	-0.203008	-0.288577	-0.0793697	-0.514086	-0.051116	0.404392	0.265546	0.342613	-0.412824	-0.101668	0.338532	-0.0744206	0.129405	-0.411173	0.286068	-0.406662	0.232193	-0.109977	-0.139062	0.19462	-0.0793911	-0.250838	-0.278652	0.0732061
[AMPD1]	nPFLDFLQk	P23109	NonPhos	P23109->	AMP deaminase 1	NonPhos_isUniquetoGene	isUniquetoGene		48.5|30.5|45.5|40|0|24	6|2|5	-0.0308488	-0.723383	0.409963	0.175223	0.196426	0.183422	-0.143858	-0.440465	-0.0613374	0.751455	0.451813	-0.615934	-0.370938	0.964627	0.655591	0.364331	0.612123	-0.0379724	0.615841	-0.258797	0.0173585	0.11718	0.0447701	0.150653	-0.853035	-0.0436109	0.494526	-0.841882	0.0636618	-0.331329	-0.368279	-0.522747	0.554075	-0.633296	-0.662028	-0.125358	0.615397	-0.36135	-0.23431	-0.83868	0.182914	-0.162037	0.572539	0.0472802	0.477833	0.0412301	0.606593	-0.0757377	0.142014	-0.633535	-0.370938	-0.628422	0.763171	0.397322
[TTN]	nPFVLPGPPk	Q8WZ42-3;Q8WZ42-12;Q8WZ42-13;Q8WZ42-11;Q8WZ42-2	NonPhos	Q8WZ42-3->|Q8WZ42-12->|Q8WZ42-13->|Q8WZ42-11->|Q8WZ42-2->	Isoform 3 of Titin | Isoform 12 of Titin | Isoform 13 of Titin | Isoform 11 of Titin | Isoform 2 of Titin	NonPhos_isUniquetoGene	isUniquetoGene		34|17|18|16|28	16|17|23|25|20	-0.127311	-0.019153	0.0769224	-0.0695841	0.150808	-0.0387767	-0.133758	0.217854	-0.139642	0.0427816	0.133955	-0.0822726	-0.015521	0.0363747	0.0958695	-0.303903	0.0821003	0.0969155	0.0144514	-0.190297	-0.0753311	-0.0989126	0.0412285	-0.139017	-0.0508788	-0.0499479	-0.0163925	-0.0886458	-0.0528893	-0.165561	0.0797903	0.101212	-0.0913252	-0.0114243	0.102539	-0.241084	-0.0258684	0.0598028	0.100416	-0.105975	0.0327908	0.0410719	0.159741	0.0249894	-0.198332	0.0269028	-0.00558561	0.00494883	-0.0719628	-0.165055	-0.155748	0.198995	0.0407631	-0.151269
[TTN]	nPFVVPDAPk	Q8WZ42-3;Q8WZ42-12	NonPhos	Q8WZ42-3->|Q8WZ42-12->	Isoform 3 of Titin | Isoform 12 of Titin	NonPhos_isUniquetoGene	isUniquetoGene		41.5|0|23|18|23.5|21	8|7|6|14|10	0.0676547	0.191174	0.236759	0.0492662	0.287053	-0.019506	-0.0428328	0.324138	-0.0609324	0.127553	0.0564434	-0.0800682	-0.0975136	0.17687	0.132854	-0.100936	0.0807423	-0.0522275	0.295187	-0.0385295	-0.549007	0.017606	0.245201	-0.173041	0.0929247	0.192679	-0.124683	0.171589	0.0055122	-0.192421	0.269007	0.136728	-0.00871685	-0.0550591	0.137686	-0.0441485	0.457865	-0.0602674	-0.331778	-0.0489856	-0.13146	0.0429239	-0.203019	0.198972	-0.108188	-0.149304	0.297505	0.0322487	0.0777629	-0.352205	-0.0657271	0.125367	0.0665154	0.111118
[TTN]	nPFVVPDAPkAPEVTTVTk	Q8WZ42-11;Q8WZ42-12;Q8WZ42-13;Q8WZ42-2;;Q8WZ42-12	NonPhos	Q8WZ42-11->|Q8WZ42-12->|Q8WZ42-13->|Q8WZ42-2->|Q8WZ42-12->	Isoform 11 of Titin | Isoform 12 of Titin | Isoform 13 of Titin | Isoform 2 of Titin ||Isoform 12 of Titin	NonPhos_isUniquetoGene	isUniquetoGene		5.5|8|6|16|24	16|3|8|13|10|14	-0.167008	-0.0467164	-0.119274	-0.751913	0.244639	-0.0570469	-0.37485	0.038244	-0.301268	-0.0755358	-0.028816	-0.143064	0.0808417	-0.0671968	0.0368356	-0.449705	-0.0372019	-0.398869	0.0184791	-0.303601	-0.526994	-0.208237	-0.125297	-0.225023	-0.0174922	-0.202143	0.00828706	0.0251188	-0.311365	-0.376848	-0.280255	-0.137664	-0.258638	-0.206296	0.081107	-0.195378	0.0135623	-0.0329302	-0.336167	-0.0149422	-0.338747	-0.0240829	-0.115479	-0.210802	-0.325146	-0.37227	-0.127601	-0.0902688	-0.335849	-0.458572	-0.080152	-0.157796	-0.133635	-0.00287557
[SRL]	nPGALNcDkTGcSETPk	Q86TD4	NonPhos	Q86TD4->	Sarcalumenin	NonPhos_isUniquetoGene	isUniquetoGene		11|0|3|13.5|7	1|5|6|3|4	0.255615	0.316792	0.0144987	-0.237869	-0.22068	-0.00344855	-0.134606	-0.061087	0.236499	-0.0455506	-0.596966	0.15546	0.173299	-0.475366	0.2829	0.0670986	0.126341	0.210401	-0.133522	-0.00541833	-0.489506	-0.173748	-0.190514	-0.00834979	-0.141132	-0.138638	0.0377396	-0.210131	-0.120634	0.0504448	0.0951299	0.0703523	-0.19029	0.00789268	-0.443313	-0.109867	-0.168535	-0.0407322	-0.541844	-0.000505657	0.148894	-0.106431	-0.258109	0.0505989	-0.383917	-0.198915	0.275227	-0.101587	0.371381	-1.01713	-0.102923	-0.351491	-0.271799	-0.0279154
[SRL]	nPGALNcDkTGcSETPknR	Q86TD4	NonPhos	Q86TD4->|	Sarcalumenin |	NonPhos_isUniquetoGene	isUniquetoGene		3.5|4|1.5|1|4.5|	2|1|	0.321804	0.0776605	0.197875	-0.439511	-0.0958272	0.130405	-0.268031	0.143098	0.123394	0.311811	-0.283359	0.0402244	0.15685	-0.737582	-0.398628	-0.0174069	-0.0578584	0.0878854	-0.284042	-0.0246122	-0.585502	-0.0795549	-0.59787	0.308814	-0.123289	0.214714	0.116958	0.070882	-0.102836	-0.237118	0.510253	0.45932	-0.191635	0.381738	-0.110467	-0.200587	0.101163	0.0857773	-0.325412	0.0678838	0.404413	-0.134041	-0.284354	-0.062548	-0.295231	-0.327031	0.173416	-0.0812772	-0.160826	-0.151461	0.0784199	-0.115027	-0.29133	-0.112235
[FARSB]	nPGFEIIHGLLDR	Q9NSD9	NonPhos	Q9NSD9->|	Phenylalanine tRNA ligase beta subunit |	NonPhos_isUniquetoGene	isUniquetoGene		50|24|63|19|29|	1|3|	0.415764	-0.589775	-0.23275	-0.196344	-0.236658	-0.330794	-0.0279437	-0.354094	-0.446294	0.065348	0.677102	-0.454456	-0.420012	-0.831672	-0.109807	-0.268844	-0.309306	-0.302093	-0.186108	-0.0215566	-0.118565	-0.589695	-0.506955	-0.0951371	0.278082	-1.1172	-0.709315	-0.876061	-0.114823	-0.685407	-0.608978	0.319652	-0.0828329	-0.167302	-0.352988	-0.247817	-1.36633	-0.121695	-0.24746	0.131445	-0.225678	-0.418655	0.859975	-0.471345	-0.480333	-0.555289	-0.337026	-0.187858	0.417963	-0.97336	-0.179424	-0.23033	-0.256501	-0.33329
[VCL]	nPGNQAAYEHFETmk	P18206	NonPhos	P18206->	|Vinculin	NonPhos_isUniquetoGene	isUniquetoGene		|32|38|34|43	|1|3	0.151323	0.317213	0.113023	0.149619	0.224118	0.0141494	0.346995	0.214968	0.60084	0.192416	0.0614507	0.0430386	0.917399	0.38226	0.075995	0.57983	0.730154	0.382906	0.129064	0.116829	0.127077	0.218048	0.312676	0.120042	0.249927	0.0670083	0.0740517	0.207392	0.407383	0.454527	0.58623	0.551334	0.827728	0.387215	1.3186	0.337313	0.151967	0.0934095	0.164763	0.109609	0.217035	0.0707003	0.241584	0.0589388	0.120107	0.189401	0.136459	0.337054	0.201967	0.332064	0.754243	0.0840178	0.0474265	0.171145
[FHL1]	nPITGFGk	Q13642-5	NonPhos	Q13642-5->	Isoform 5 of Four and a half LIM domains protein 1	NonPhos_isUniquetoGene	isUniquetoGene		18|25|11|23.5|26|36	12|11|16|15|14	-0.0526092	0.168417	0.0298182	0.027725	0.104003	0.127651	-0.0453206	0.448148	-0.0319615	0.0273339	-0.217781	0.10883	-0.0592689	0.181459	0.220588	-0.0530181	0.0143933	-0.0210736	0.335131	0.396747	-0.567668	-0.142378	0.154213	0.127377	0.343816	-0.0279082	0.080166	0.113505	0.225476	-0.0878819	0.116408	0.650219	0.14116	0.203624	-0.129928	-0.146022	0.379276	0.022831	-0.246018	0.0572861	-0.158509	0.168556	-0.267241	0.170958	-0.204733	-0.00552672	-0.0314446	0.333414	-0.378135	-0.453056	0.046549	0.472499	0.0827867	0.0426631
[ATP2A2]	nPkEPLISGWLFFR	P16615;P16615-2;P16615-3	NonPhos	P16615->|P16615-2->|P16615-3->	|Sarcoplasmic/endoplasmic reticulum calcium ATPase 2 | Isoform 2 of Sarcoplasmic/endoplasmic reticulum calcium ATPase 2 | Isoform 3 of Sarcoplasmic/endoplasmic reticulum calcium ATPase 2	NonPhos_isUniquetoGene	isUniquetoGene		|26.5|20|10.5|16	|2|1|4	0.0815968	-0.499677	-0.221645	-0.252189	-0.161007	0.602579	-0.137815	-1.06356	-1.08266	0.366048	-0.179172	0.30917	0.618322	0.0938843	-1.07179	-0.0527997	-0.189244	-0.0964544	-0.37916	-0.337418	-0.173892	-0.592482	-0.835723	0.30259	-0.824492	0.0966521	1.16215	-0.698705	-0.443466	-0.308217	-0.241723	-0.108688	0.417914	0.335683	-0.405209	-0.513006	-0.126057	0.0543471	-0.0428548	-0.222655	0.166979	-0.652852	-0.0015192	-0.166061	0.372542	-0.345049	-0.438737	0.0933683	-0.851921	-0.543809	0.0430475	-0.671707	-0.020428	-0.0315949
[HNRNPL]	nPNGPYPYTLk	P14866	NonPhos	P14866->	|Heterogeneous nuclear ribonucleoprotein L	NonPhos_isUniquetoGene	isUniquetoGene		|23|10.5|6.5|15|12	|2|1	0.239502	0.487545	0.223338	-0.310892	0.056544	-0.0277835	1.38509	-0.234599	1.17678	-0.312622	0.884889	-0.0133714	0.943475	-0.0129577	0.766343	1.07544	0.423668	-0.410289	0.352518	0.297592	0.10599	0.964704	0.983266	0.637578	-0.0969324	0.421096	0.127143	0.209701	0.100272	0.20218	0.471975	0.49255	-0.247094	0.164416	0.0865073	-0.184173	0.289461	0.197568	0.0646783	-0.00693413	-0.0588187	0.0205288	-0.30341	0.0993977	-0.316369	1.24588	0.073589	-0.132328	-0.242856	0.143977	-0.0572192	1.26494	0.0407368	-0.203055
[TTN]	nPPFFDIR	Q8WZ42-12	NonPhos	Q8WZ42-12->	|Isoform 12 of Titin	NonPhos_isUniquetoGene	isUniquetoGene		|7|29|32|42.5	|3|1|2	0.0854835	0.28085	0.229492	0.0326394	0.172819	-0.033987	0.119327	0.379442	0.324438	0.148702	0.259878	-0.0493089	0.117669	0.0143867	0.3972	0.0312616	0.159739	0.0621608	0.273413	0.29034	-0.0985196	0.249129	0.119882	0.335748	0.215521	0.0349227	-0.0876728	0.0227809	0.0366989	-0.0580589	0.0840856	-0.141981	0.0471799	-0.110483	0.205847	0.100148	0.126005	0.0126071	-0.242974	-0.0535563	0.123157	0.0108663	0.259075	0.166587	-0.454942	0.493716	0.195207	-0.0929178	0.19158	0.338149	-0.0915721	-0.0369057	0.249239	0.29569
[SRSF3]	nPPGFAFVEFEDPRDAADAVR	P84103-2	NonPhos	P84103-2->	Isoform 2 of Serine/arginine rich splicing factor 3	NonPhos_isUniquetoGene	isUniquetoGene		17|16.5|12|31|17.5	3|4|2|5	-0.192984	0.112794	0.320853	-0.111014	-0.104692	-0.00811033	-0.0242295	-0.209761	0.0860682	-0.589679	-0.0194988	-0.0616926	0.135743	-0.0449086	-0.154463	0.14515	0.157487	-0.0991158	0.0686657	-0.067184	-0.0726333	0.0475314	0.103628	-0.20225	-0.0233387	-0.201152	0.0680985	-0.448422	0.222879	0.194594	-0.203745	-0.259121	-0.0559837	-0.216793	-0.12208	0.226393	-0.211599	-0.217542	-0.0679373	-0.015073	0.1017	-0.139287	0.151159	0.212245	-0.386656	0.242749	-0.0212092	0.152713	-0.0518831	0.112187	0.194608	-0.134415	-0.199144	-0.0850493
[SRSF7]	nPPGFAFVEFEDPRDAEDAVR	Q16629-3	NonPhos	Q16629-3->	Isoform 3 of Serine/arginine rich splicing factor 7	NonPhos_isUniquetoGene	isUniquetoGene		19|32|35|20|28|14.5	3|4|2	0.604672	-0.182004	-0.168962	0.366241	0.032419	0.170699	0.260039	-0.222894	-0.140228	-0.241238	0.0222623	-0.0156851	-0.161801	0.0449769	0.383025	0.578306	-0.285347	0.0125317	0.00987636	0.245013	0.0803314	-0.0629711	-0.00283657	0.263003	-0.0386049	0.352232	0.45609	0.288078	0.174183	0.230232	-0.20556	-0.22135	0.212871	0.362952	-0.272378	-0.0940189	0.125523	-0.0304971	-0.0161559	-0.111874	0.133996	-0.120878	0.113067	-0.181464	0.0695605	0.304329	-0.150668	0.0563036	0.265974	-0.127408	0.47707	0.123938	-0.00874912	0.250563
[GGCT]	nPSAAFFcVAR	O75223	NonPhos	O75223->	Gamma glutamylcyclotransferase	NonPhos_isUniquetoGene	isUniquetoGene		28.5|49.5|42.5|38|31.5|54	4|3|2	-0.24304	-0.185959	-0.0805321	-0.245245	-0.00757655	-0.0278786	-0.337924	-0.102791	-0.192558	0.0271205	-0.0783413	-0.162541	-0.296714	0.00370713	-0.0638741	-0.277206	-0.194316	-0.204539	0.0501349	-0.295882	-0.00127837	-0.23906	-0.115142	-0.0925412	-0.0495104	-0.23931	0.00113916	-0.203388	-0.405561	-0.0218672	-0.0496635	0.0801119	-0.330058	-0.0425237	0.00626379	-0.489276	-0.274697	-0.240637	0.159363	-0.323632	-0.0895612	0.0281094	-0.257856	-0.0267578	0.0930403	-0.241551	-0.00493738	-0.0214609	-0.0592485	-0.255909	-0.140879	0.010805	-0.0149221	0.0931868
[MYOM2]	nPTIPLkSELAYEIFDk	P54296	NonPhos	P54296->	Myomesin 2	NonPhos_isUniquetoGene	isUniquetoGene		10|18.5|21|18|5|11	8|6|9|7	0.267984	0.339739	0.299674	0.0440994	0.327825	0.155474	0.0787794	0.212231	0.0522903	0.224108	0.0195823	0.094193	-0.10272	-0.00591462	0.203387	-0.176587	0.196366	0.185168	0.335874	0.368089	-0.913116	-0.221582	0.115921	0.119758	0.288848	-0.125969	-0.193763	0.11392	0.104005	-0.337498	0.119895	0.135039	0.0018857	-0.0647301	0.221727	0.0529834	0.512082	0.00900494	-0.923297	-0.336838	0.203746	-0.11237	-0.149998	0.212326	-0.0787101	-0.38127	0.176534	0.282459	0.273671	-0.21462	-0.114591	-0.101692	0.0819331	-0.0991346
[MYOM2]	nPTIPLkSELAYEIFDkGR	P54296	NonPhos	P54296->	Myomesin 2	NonPhos_isUniquetoGene	isUniquetoGene		20.5|9|16|22|16.5|8	4|5|9|3|2	-0.33736	0.100705	0.137689	0.00512008	0.268322	-0.129175	-0.101596	0.11167	0.0193316	0.0380365	-0.197005	0.10497	-0.1034	-0.375714	0.305565	0.085136	-0.00409543	0.0382524	0.109966	-0.168707	-0.408591	0.163041	0.271754	-0.0465738	-0.102963	-0.228545	-0.178943	-0.125822	0.267896	-0.315256	0.148082	0.157351	0.0666833	0.197755	0.0193283	-0.140685	0.529386	-0.00697424	-0.0501123	-0.38004	-0.0155289	-0.230917	0.136926	0.151507	0.0986149	0.0241961	0.278963	-0.169976	0.115249	-0.377834	-0.0299805	-0.1453	0.138587	-0.282976
[CAT]	nPVNYFAEVEQIAFDPSNMPPGIEASPDk	P04040	NonPhos	P04040->	|Catalase	NonPhos_isUniquetoGene	isUniquetoGene		|18|58|30|28	|1|3	-0.0121304	0.0823946	-0.0222939	0.177788	-0.260305	-0.342046	0.0976105	0.0651432	0.106523	-0.465698	0.827106	-0.509772	0.0208198	-0.2313	0.442424	0.661182	0.24909	-0.236343	0.0721409	0.188294	0.0989405	0.632519	0.23308	0.277322	0.000845866	-0.0607446	0.0368622	-0.224855	-0.0996676	0.18638	0.192784	-0.696968	0.240529	-0.636766	0.376119	-0.0758237	0.123986	0.119091	0.0251353	0.19445	-0.0104087	-0.226841	0.225561	-0.0402674	0.244024	0.613394	0.275107	0.0735633	-0.0412485	0.551311	0.197207	0.344779	-0.34908	0.342401
[SSBP1]	nPVTIFSLATNEMWR	Q04837	NonPhos	Q04837->	Single stranded DNA binding protein mitochondrial	NonPhos_isUniquetoGene	isUniquetoGene		18|33|6|29|17.5|29.5	7|8	-0.343288	-0.167445	0.0111743	-0.150151	0.132605	-0.393464	-0.42127	-0.103617	-0.00610236	0.665378	0.476043	-0.103149	0.75959	0.179444	-0.481224	0.278347	-0.107876	-0.0562172	0.386273	-0.305024	0.0650369	0.315295	-0.0991275	-0.522689	0.042173	-0.16996	-0.0751785	0.450003	-1.47924	0.11828	-0.419268	-0.10717	-0.150698	-0.344926	-0.299595	0.0976264	-0.548224	0.214435	0.212606	0.163216	-0.024228	0.104088	0.392495	-0.191609	0.0586137	-0.105796	-0.410646	-0.0853332	-0.353073	0.17933	-0.0813878	-0.0311075	-0.0445991	0.0338907
[CACNG1]	nPWEScMDAEPEH	Q06432	NonPhos	Q06432->|	Voltage dependent calcium channel gamma 1 subunit |	NonPhos_isUniquetoGene	isUniquetoGene		0|37||65|63	5|4|2||3	0.0239658	0.0855751	-0.609563	-0.261179	-0.00654793	-0.40835	-0.385475	-0.237045	0.43687	-0.196714	-0.424835	-0.0866792	-0.0812573	-0.644904	0.00786484	-0.164098	0.808282	0.179682	0.346832	-0.00338979	0.138267	-0.126044	-0.0198939	-0.123778	0.0754144	-0.0489994	-0.272141	0.111002	0.0250437	-0.157302	-0.516636	0.0949085	-0.126931	-0.563818	-0.363369	0.906187	-0.184376	-0.270515	-0.162684	0.313644	0.0896899	-0.0934287	-0.490009	-0.03374	0.319237	0.113258	-0.0818054	0.0621433	0.70395	-0.503923	0.431041	-0.227269	-0.477701	-0.733785
[TTN]	nPYDPPGRcDPPVISNITk	Q8WZ42-3;Q8WZ42-12;;Q8WZ42-3;Q8WZ42-12;Q8WZ42-11;Q8WZ42-13;Q8WZ42-2	NonPhos	Q8WZ42-3->|Q8WZ42-12->|Q8WZ42-3->|Q8WZ42-12->|Q8WZ42-11->|Q8WZ42-13->|Q8WZ42-2->	Isoform 3 of Titin | Isoform 12 of Titin ||Isoform 3 of Titin | Isoform 12 of Titin | Isoform 11 of Titin | Isoform 13 of Titin | Isoform 2 of Titin	NonPhos_isUniquetoGene	isUniquetoGene		10|6.5|2|3|7	14|12|13	-0.220927	0.00506895	0.0798877	-0.147167	0.0794925	-0.236782	-0.146602	0.111717	0.0867595	0.188654	-0.0759945	0.143734	-0.198772	-0.100085	0.211995	-0.228328	-0.152341	0.0881399	-0.0046172	-0.0931131	-0.405849	-0.00571128	0.0895612	-0.0132357	-0.0218668	0.0075607	-0.257872	-0.0411232	-0.0940989	-0.380372	0.0495939	0.104733	-0.0427346	-0.0741302	0.130381	-0.228063	0.331161	-0.101552	-0.0997448	-0.228344	-0.0838997	0.036401	-0.114679	-0.0214691	-0.153234	-0.0921956	0.0655316	-0.223821	-0.00916427	-0.33891	-0.186342	-0.0430965	0.0527258	-0.0549728
[OBSCN]	nQAAFEQYLEFLVGR	Q5VST9-3;Q5VST9-6	NonPhos	Q5VST9-3->|Q5VST9-6->	Isoform 3 of Obscurin | Isoform 5 of Obscurin	NonPhos_isUniquetoGene	isUniquetoGene		5|4.5|12.5|10|13|15	11|6|12|7|8|10	-0.108645	-0.0902955	-0.28555	-0.213437	0.293017	-0.751695	-0.294039	-0.195456	-0.0334073	0.245208	-0.0309871	0.190061	-0.100949	-0.209198	-0.300599	0.154055	-0.0535022	-0.209923	0.0219817	-0.229451	0.0322779	-0.160084	0.303304	0.0360318	-0.288221	0.207085	0.125593	-0.50932	-0.23079	0.180665	0.0922901	0.135808	0.117087	-0.360095	0.267854	-0.124291	0.125654	-0.0430421	0.373454	-0.211314	0.00242655	0.498135	0.362719	-0.209517	0.121626	-0.111582	0.142153	-0.0790225	-0.0452837	0.00447218	0.102755	0.0993603	0.149616	-0.126689
[FAM120A]	nQAAIQGRPPYAASAEEVAk	Q9NZB2-4	NonPhos	Q9NZB2-4->	|Isoform D of Constitutive coactivator of PPAR gamma like protein 1	NonPhos_isUniquetoGene	isUniquetoGene		|67|0|21|11|17	|1|2|3	-0.155062	-0.239387	-0.03242	-0.146107	0.041221	-0.0613254	0.359196	-0.506637	0.423623	-0.738858	0.0524093	-0.249354	-0.370421	-0.242554	-0.206259	-0.0450728	-0.745946	-0.266798	-0.168326	-0.0993227	-0.00364096	-0.182485	-0.413926	0.0381885	-0.256239	-0.015695	-0.2248	0.0987946	0.133964	-0.205616	-0.112485	0.013586	0.0505464	0.124499	0.0142677	-0.383326	-0.264339	-0.126417	-0.106627	0.161419	-0.375729	-0.2568	-0.602432	-0.169009	-0.203549	-0.123675	-0.143327	-0.0198811	-0.271498	0.0936378	-0.150096	-0.031196	0.00284253	0.135188
[PCBD2]	nQAILDLk	Q9H0N5	NonPhos	Q9H0N5->	Pterin 4 alpha carbinolamine dehydratase 2	NonPhos_isUniquetoGene	isUniquetoGene		23|14|24|46|53.5|28	6|3|4|2	0.0636205	-0.229808	0.00246006	-0.122113	-0.197888	-0.00516132	-0.147664	0.0828819	0.0542353	-0.0421119	0.223811	-0.230924	-0.0331742	-0.185584	-0.0304801	-0.236999	0.0925896	0.285792	0.168342	-0.40344	-0.00776563	-0.153537	0.00882832	0.0147065	0.432331	-0.139169	0.137622	0.398054	-0.124882	-0.0296227	0.356725	0.0323294	-0.296314	-0.207021	0.0118311	-0.0682604	0.044075	-0.0336681	-0.0484331	-0.0260735	-0.0427812	0.0794002	-1.13117	0.250983	0.0153331	-0.381195	-0.246455	-0.0112929	-0.348273	0.0777524	-0.0175995	-0.0781602	-0.337883	0.0934921
[DDX1]	nQALFPAcVLk	Q92499	NonPhos	Q92499->	ATP dependent RNA helicase DDX1	NonPhos_isUniquetoGene	isUniquetoGene		21.5|20|48.5|64|58|56	4|5|2|1|7	-0.407641	0.289288	-0.145722	-0.268204	-0.0766328	-0.102392	-0.24972	-0.107758	-0.360264	-0.196821	-0.258079	-0.264118	-0.286398	-0.142546	-0.175672	-0.275535	0.0831292	-0.232719	-0.281824	-0.0689366	-0.0403982	-0.0546239	-0.212701	-0.0273832	-0.340022	-0.309658	-0.281046	-0.39477	0.164102	0.199247	-0.16278	0.00620745	-0.0131426	-0.573223	-0.236942	-0.0231808	-0.350818	-0.291138	-0.0562202	-0.297374	-0.101354	-0.212744	0.0453593	-0.0997671	0.349466	-0.167941	-0.207699	-0.227329	-0.270121	-0.1649	-0.144056	-0.223899	0.120945	0.00801654
[SPTA1]	nQANAcQQQQAAPVEGVAGEQR	P02549	NonPhos	P02549->	Spectrin alpha chain erythrocytic 1	NonPhos_isUniquetoGene	isUniquetoGene		0|2|6|37	5|2|12|6|9	-0.0284526	0.0278458	0.000757203	0.536063	0.171985	-0.127186	0.306651	0.295896	-0.426471	0.470539	1.2653	-0.690174	-1.05368	0.905031	0.655804	-0.838415	-0.392271	0.297182	-0.311779	0.387045	0.65138	0.496579	-1.44426	0.257919	-0.311168	0.176806	0.346099	-0.339941	0.641552	0.539341	0.427688	-1.5096	0.982478	-0.235836	-0.338047	-0.00448649	-0.390129	0.146503	0.504089	0.846997	-1.59285	1.84201	-0.115649	-0.502031	1.21713	0.207778	-0.177399	-0.929742	-0.222882	0.223128	0.579296	0.743739	0.568209	1.18719
[ACO1]	nQDLEFER	P21399	NonPhos	P21399->|	Cytoplasmic aconitate hydratase |	NonPhos_isUniquetoGene	isUniquetoGene		16|24|26|41|	1|2|	0.112241	-0.0214387	-0.0687129	-0.267678	-0.294985	0.0964639	0.294363	-0.152166	-0.384307	0.223358	-0.0231211	-0.131919	-0.113162	-0.0413621	-0.232615	0.141905	-0.0473239	-0.182393	-0.103959	-0.365807	-0.0185713	-0.263349	-0.155998	-0.0587995	-0.19838	-0.422971	0.151814	-0.662887	-0.190759	0.0319251	-0.119387	-0.154361	0.0064993	-0.177931	-0.266238	-0.0872057	-0.383815	-0.224145	-0.014218	-0.000988529	0.00951707	-0.15261	-0.277691	-0.0682898	-0.0307994	-0.0936394	-0.139693	-0.101691	-0.321768	-0.0748307	-0.0374391	-0.281727	-0.146377	-0.0411354
[CMPK1]	nQDNLQGWNk	P30085	NonPhos	P30085->	UMP CMP kinase	NonPhos_isUniquetoGene	isUniquetoGene		0|40|47|28|20	6|4|7|5	-0.313301	-0.0410916	-0.17198	-0.00456712	0.0594412	-0.349129	-0.0764272	0.0335155	0.111559	0.0496912	-0.0655144	-0.110131	-0.437743	0.0363393	-0.116966	0.104295	0.059726	-0.195182	0.047627	-0.0644817	0.180905	-0.250751	0.109373	-0.225408	0.0946538	0.24129	-0.500696	0.0983537	-0.153078	-0.0287069	-0.23777	0.179433	-0.144143	-0.105973	-0.157777	-0.113448	-0.219365	-0.133472	0.0851246	-0.189728	0.236621	-0.0158864	-0.29467	0.00578149	-0.245041	-0.341601	-0.144522	0.065474	-0.0280554	0.120704	-0.00183268	0.0187357	-0.234321	-0.00608949
[APOM]	nQEAcELSNN	O95445-2	NonPhos	O95445-2->|	Isoform 2 of Apolipoprotein M |	NonPhos_isUniquetoGene	isUniquetoGene		37|11.5|38|18|	7|2|3|1|	0.748034	-0.909954	0.644607	0.342915	-0.346645	0.441086	0.723518	-0.207305	-1.73812	-0.191341	0.891675	-0.717139	0.121441	0.633751	-1.08466	0.553782	-0.229315	0.15325	0.114444	-0.27329	0.125613	1.21052	-1.66169	0.320086	-0.530633	0.700701	1.08952	-0.678766	0.812075	0.230669	-0.0210881	0.0968886	1.57773	0.758583	-0.285512	0.0764586	0.294267	0.284265	-0.0259205	0.182903	0.163402	0.349488	0.413464	-0.216244	0.767162	-0.0137341	0.269803	0.398822	-0.685526	-0.0129802	0.376514	0.377985	-0.142988	-0.260178
[USO1]	nQELLQSQLTEkDSMIENMk	O60763	NonPhos	O60763->	|General vesicular transport factor p115	NonPhos_isUniquetoGene	isUniquetoGene		|37|30.5|20|69	|1|2|3	-0.136686	0.0700978	-0.0276602	-0.0629002	0.0238507	-0.0719664	0.176929	0.0192019	-0.0525422	-0.0679564	0.266725	-0.157453	-0.290378	0.0671545	0.10752	-0.509348	-0.29024	0.36881	0.0927326	-0.00606299	0.00295744	0.0561989	0.117062	-0.0534653	0.0477897	-0.266946	-0.022177	0.10126	-0.162577	-0.012458	-0.0743179	0.121825	-0.00902554	0.0162695	0.112779	0.0873788	0.0175173	-0.0787427	0.0199996	-0.041039	-0.00085124	-0.0127371	0.18757	0.175484	-0.311156	0.0329028	-0.13114	0.0848501	0.0949715	0.0890263	-0.152622	0.0281597	-0.0435551	0.183898
[NEB]	nQEMMSQIk	P20929-2;P20929-3	NonPhos	P20929-2->|P20929-3->	|Isoform 2 of Nebulin | Isoform 3 of Nebulin	NonPhos_isUniquetoGene	isUniquetoGene		|22|23|20|43|37.5	|3|5|7|9|10	-0.058214	0.0982912	0.00125106	-0.289582	-0.00547238	0.0217307	-0.219848	0.0792436	0.171257	0.0999834	-0.218462	-0.121672	0.146022	-0.137361	0.0428824	-0.234073	0.143157	0.125564	0.101217	-0.0303732	-0.0915039	0.07827	0.120499	0.00518044	-0.00884783	0.114447	-0.135262	-0.159768	0.166914	0.160362	0.112704	0.0774581	-0.120879	0.0320199	-0.0249322	0.069569	0.0251355	-0.104263	-0.033994	0.00471329	0.0845947	-0.112388	-0.0797723	0.31528	-0.328951	0.0247514	-0.0324871	-0.0120753	0.0344019	-0.0499883	-0.197694	-0.0299532	-0.0461675	-0.127638
[NEB]	nQENFSSILYk	P20929-2;P20929-3	NonPhos	P20929-2->|P20929-3->	|Isoform 2 of Nebulin | Isoform 3 of Nebulin	NonPhos_isUniquetoGene	isUniquetoGene		|14|43|51|30.5|47	|1|2|5|6	0.186702	-0.289121	-0.00143743	-0.00763982	-0.40466	1.10286	0.771226	-0.499604	-0.730956	-0.857447	-0.104809	-0.338522	0.0866314	0.109485	-0.687919	-0.241678	0.414392	-0.17136	-0.12406	-0.0929002	-0.0420541	0.457863	-0.990499	-0.0655403	-0.580943	-0.370273	0.588647	-1.31005	0.508815	1.32613	-0.742258	-0.37319	0.900022	-0.631733	0.224851	0.46056	-0.0518836	0.170814	-0.0523873	0.189222	-0.0271103	-0.550825	0.6305	-0.119014	0.0140885	0.12837	-0.279389	0.630573	-0.0801366	-0.0972205	0.588257	-0.0803216	-0.473676	0.202638
[NEB]	nQENFSSILYkENLSk	P20929-2;P20929-3	NonPhos	P20929-2->|P20929-3->	Isoform 2 of Nebulin | Isoform 3 of Nebulin	NonPhos_isUniquetoGene	isUniquetoGene		1|0|7|5	2|3	-0.123322	-1.63427	-0.547243	-0.0207961	-0.138793	0.337743	0.27807	-0.856904	-1.44694	-1.03709	0.4803	-0.0758273	-0.127158	0.287186	-0.481624	-0.996853	-0.394819	-0.281484	-0.421315	-1.58089	0.260898	-0.755288	-1.28225	0.155246	-0.926521	-0.246181	0.281947	-1.23048	-1.66333	0.867876	-0.659349	-0.194085	1.3824	-0.887657	0.714774	-0.394992	0.682202	-0.531581	0.731549	-0.588367	-0.773283	-0.09819	-0.388782	-0.331333	0.472673	-1.01462	-0.28641	0.795626	-1.77022	-1.27032	-0.330799	0.0956075	-0.734038	-0.28451
[NEB]	nQENFSSVLYk	P20929-2;P20929-3	NonPhos	P20929-2->|P20929-3->	Isoform 2 of Nebulin | Isoform 3 of Nebulin	NonPhos_isUniquetoGene	isUniquetoGene		19|4|14|9.5|18	9|15|10|11	-0.181802	-0.0024399	0.114581	0.0588659	0.0234331	-0.0788002	-0.00958112	0.213591	-0.166841	0.329175	-0.0579576	0.0721853	0.163962	-0.0237329	-0.12623	-0.130517	-0.123245	-0.0843911	0.0383668	0.0703164	-0.331531	-0.0118982	-0.00519772	0.0634963	-0.0739525	0.0787565	0.0638846	-0.108933	-0.148238	-0.270437	0.328716	0.257215	0.162591	0.219553	-0.178994	-0.0102215	0.239119	0.0132304	-0.110815	-0.111434	-0.151174	0.0617345	-0.178471	-0.0567307	-0.0216302	-0.23012	0.177988	0.0853632	-0.472387	-0.43999	-0.00111764	0.280854	-0.0108001	-0.113212
[NEB]	nQENFSSVLYkENLGk	P20929-2;P20929-3;P20929-4	NonPhos	P20929-2->|P20929-3->|P20929-4->	Isoform 2 of Nebulin | Isoform 3 of Nebulin | Isoform 4 of Nebulin	NonPhos_isUniquetoGene	isUniquetoGene		0|10.5|13|22.5	6|10|4|8|13	-0.244191	-0.476112	-0.170121	-0.116882	-0.19538	0.0682468	-0.0915178	-0.235849	-0.458745	-0.00469259	0.0167567	0.050865	0.109643	0.398773	-0.420634	-0.310585	-0.196733	-0.0692996	-0.111542	-0.100907	-0.126009	-0.391141	-0.481624	0.449101	-0.0936947	0.170466	0.31237	-0.171933	-0.148418	0.00236729	0.252967	-0.139365	0.339064	0.251479	-0.0692629	-0.313108	0.218522	-0.00807798	0.211614	0.11667	-0.258512	0.00269787	-0.303961	-0.293843	0.187951	-0.848128	0.204384	0.0919752	-0.919475	-0.264831	-0.162967	0.200306	-0.0561023	-0.243517
[NEB]	nQENFSSVLYkEnMGk	P20929-4	NonPhos	P20929-4->	Isoform 4 of Nebulin	NonPhos_isUniquetoGene	isUniquetoGene		71|21.5|0|15|7	2|1	-0.428119	0.144521	-0.137681	-0.126654	-0.37024	-0.418686	-0.167277	0.340939	0.13336	-0.108467	-0.248836	0.329718	-0.30243	-0.936892	-0.00122227	-0.468838	0.156098	-0.0763873	0.202672	-0.0818544	-0.366299	0.06814	0.0334447	-0.127201	0.341114	-0.394791	-0.908752	0.0989846	0.086529	-0.643367	0.598669	0.210362	-0.510852	-0.181717	0.182642	-0.184574	-0.111643	-0.146025	-0.111612	-0.107715	-0.00104262	0.0139138	0.0221907	0.118746	-0.52157	0.154982	-0.126471	-0.579115	0.375134	-0.267867	-0.200944	0.27821	-0.495628	-0.245847
[NEB]	nQENFSSVLYkENMR	P20929-2;P20929-3;P20929-4	NonPhos	P20929-2->|P20929-3->|P20929-4->|	Isoform 2 of Nebulin | Isoform 3 of Nebulin | Isoform 4 of Nebulin |	NonPhos_isUniquetoGene	isUniquetoGene		5||9|9.5|21|23	5||3|2	-0.0841724	-0.398624	-0.253104	0.00115799	-0.192801	0.0343361	0.0832281	-0.16538	-0.212114	-0.0128875	-0.0378508	-0.0735248	0.0977807	0.253729	-0.466296	-0.259889	-0.0563376	-0.0351774	-0.124461	-0.362185	0.0996962	-0.254367	-0.170351	0.126536	-0.0797011	0.00485848	0.123427	-0.314004	-0.213864	0.24894	0.225863	0.106234	0.248497	-0.0215636	-0.0291913	-0.367368	0.047996	0.0297938	0.432343	-0.0376909	-0.104004	-0.015534	-0.265793	-0.194748	0.0935045	-0.407177	0.0664276	0.131224	-0.624738	-0.262252	-0.191535	0.242572	-0.158247	0.0724844
[NEB]	nQENISSVLYk	P20929-2;P20929-3	NonPhos	P20929-2->|P20929-3->	Isoform 2 of Nebulin | Isoform 3 of Nebulin	NonPhos_isUniquetoGene	isUniquetoGene		25|10.5|10|42|28	10|12|13|9|11|8	-0.169403	0.178129	-0.214871	-0.116028	0.067192	-0.134136	-0.0649492	0.185743	-0.144021	0.0962526	-0.0588903	0.119886	0.119486	-0.15979	0.201272	-0.265693	-0.229988	0.0960015	0.188827	0.00148188	-0.271084	-0.0241696	0.0493748	0.0126317	0.0669089	0.197658	-0.209795	-0.0308329	0.103355	-0.342277	-0.0274486	-0.0209197	-0.136985	-0.0732151	-0.0424574	-0.218765	0.213408	-0.116263	-0.102286	-0.190195	-0.00899282	0.0522613	-0.14986	-0.0167739	-0.156972	-0.148348	0.0733169	-0.104524	0.166118	-0.24188	-0.191913	0.133341	0.0985914	0.210124
[NEB]	nQENISSVLYkEnLGk	P20929-2;P20929-3;P20929-4	NonPhos	P20929-2->|P20929-3->|P20929-4->	|Isoform 2 of Nebulin | Isoform 3 of Nebulin | Isoform 4 of Nebulin	NonPhos_isUniquetoGene	isUniquetoGene		|28|8|14|42	|2|1	0.533988	0.0492695	0.0927831	0.156897	0.163187	0.155879	0.2433	0.0325338	0.137939	0.367076	0.25854	0.231051	0.0625196	0.294801	0.151991	0.10184	0.0145484	0.0552365	0.339147	0.253579	0.685086	0.0215157	0.256568	0.642266	0.127644	0.431155	0.214965	0.110003	0.062612	0.347103	0.533714	0.2375	0.643809	0.370556	0.113253	0.0408214	0.778648	0.289496	0.34976	0.213934	0.121986	0.228401	0.105384	0.0247385	0.211221	0.35031	0.139096	0.383584	0.30632	0.0393788	0.149886	0.371808	0.187764	0.0293408
[NEB]	nQENISSVLYSDSFR	P20929-2;P20929-3	NonPhos	P20929-2->|P20929-3->	Isoform 2 of Nebulin | Isoform 3 of Nebulin	NonPhos_isUniquetoGene	isUniquetoGene		19.5|15|10|19|13|18.5	6|9	0.0745815	0.213786	-0.112947	-0.353984	0.135896	-0.00494424	-0.0775829	0.006902	-0.116619	0.342434	0.0485088	-0.0738269	-0.185286	0.028503	0.0875773	-0.269735	0.0322558	0.232993	-0.14618	-0.31376	0.0120966	-0.0933787	-0.0490285	-0.105714	-0.0384706	-0.175229	-0.254012	-0.107636	-0.126821	-0.334579	-0.00201037	-0.0279979	0.00988018	-0.0969921	-0.077747	-0.559518	-0.143118	-0.224242	-0.0235464	-0.249081	0.0156705	0.0412361	0.150172	-0.0985299	-0.0599594	-0.26726	0.0415214	-0.18567	-0.182852	-0.121632	-0.269511	-0.133342	0.21815	-0.00939331
[NEB]	nqENISSVLYSDSFRk	P20929-2;P20929-3;P20929-4	NonPhos	P20929-2->|P20929-3->|P20929-4->	Isoform 2 of Nebulin | Isoform 3 of Nebulin | Isoform 4 of Nebulin	NonPhos_isUniquetoGene	isUniquetoGene		14|8|17|0|46.5|69	1|4|2|3	0.204937	0.201722	0.174539	0.0243949	0.0731279	0.0880872	0.240214	0.0260321	0.1541	0.307271	0.272615	0.0126937	0.055128	0.124038	0.401508	0.0493442	0.0654169	0.279958	0.186369	0.031694	0.0991111	0.0781849	0.025783	0.0846587	0.176527	0.35544	0.385568	0.276643	0.214307	0.688973	0.108622	0.249553	0.204671	0.142567	0.149668	0.165252	0.295719	0.0581667	0.183523	0.101848	0.0393238	0.00651533	0.333554	0.0886501	0.12758	0.362453	0.380733	0.143784	0.0714445	0.0353829	0.0665691	0.561715	0.0915312	0.00428779
[RDX]	nQEQLAAELAEFTAk	P35241	NonPhos	P35241->	Radixin	NonPhos_isUniquetoGene	isUniquetoGene		17|27|22|28|26|31.5	8|7|9|11	-0.155917	-0.0652976	-0.0986385	-0.0607399	0.232813	-0.235613	0.149773	-0.197645	0.192901	0.133386	0.0590262	-0.100618	0.208754	-0.166311	0.156697	-0.163178	-0.116857	0.0121378	0.336406	0.221365	-0.0109489	0.203561	0.201557	-0.0208968	0.0867305	-0.00635687	-0.232687	-0.0741001	0.0138123	0.0492664	0.0977368	0.128325	0.0261482	-0.226094	-0.045362	0.134759	-0.135924	-0.0986283	0.111327	-0.224367	0.00693059	0.000500179	0.247763	-0.0947167	-0.0420176	0.153741	0.0172274	-0.147997	0.112508	-0.309409	-0.150705	0.159527	0.264877	0.083934
[HEBP2]	nQEQLLTLASILR	Q9Y5Z4	NonPhos	Q9Y5Z4->	Heme binding protein 2	NonPhos_isUniquetoGene	isUniquetoGene		12|18|17|14|8.5|11	13|12|9|8|11	-0.205373	-0.14399	-0.248202	0.102387	0.0205369	-0.0424132	-0.0319069	-0.0376949	-0.421205	0.058562	0.25591	-0.424101	-0.0196669	0.0230576	0.0646025	-0.17302	0.169479	-0.274578	0.164697	0.205441	-0.0790789	-0.382603	0.00979205	-0.160142	0.138594	-0.067028	-0.256545	-0.250538	-0.189931	-0.0176003	-0.0530777	-0.372101	0.151073	-0.0111228	-0.187114	0.0459341	-0.12723	-0.0836866	0.09036	0.0146906	0.059811	-0.049122	0.173016	0.0670376	0.00866803	0.358308	-0.111067	-0.106606	0.0310886	-0.0942661	-0.157773	-0.175766	0.230593	-0.051469
[HEBP2]	nQEQLLTLASILREDGk	Q9Y5Z4	NonPhos	Q9Y5Z4->	Heme binding protein 2	NonPhos_isUniquetoGene	isUniquetoGene		19|16|13.5|11.5|3.5|10	1|2|4|3	-0.196969	-0.061399	-0.0351228	-0.221834	-0.0245233	-0.0245951	0.116702	-0.0850452	-0.0858164	-0.248532	0.132764	0.336116	0.350316	0.0260108	-0.0508682	0.0594323	-0.0281416	-0.185294	0.135907	0.170854	-0.161571	-0.220579	0.107794	-0.30047	-0.0539287	0.101116	-0.392723	0.0298009	-0.400336	0.184358	-0.110391	-0.227904	0.0820846	-0.146854	-0.128835	0.0419171	-0.00534144	-0.151453	-0.13551	0.161926	-0.0260305	0.107705	0.212573	-0.0956507	-0.157833	-0.227277	-0.30893	0.0614302	-0.121094	-0.473809	0.0850487	-0.0803373	-0.0163696	0.0438761
[HEBP2]	nQEQLLTLASILREDGkVFDEk	Q9Y5Z4	NonPhos	Q9Y5Z4->	Heme binding protein 2	NonPhos_isUniquetoGene	isUniquetoGene		15.5|0|5|12|27	2|5|3	-0.358478	-0.0709031	-0.177695	-0.231831	-0.113207	-0.249995	-0.197952	-0.163927	-0.267752	-0.142718	-0.225097	-0.0433786	-0.110229	-0.165408	-0.332538	-0.364314	-0.175333	-0.306568	-0.213281	-0.188219	0.151472	-0.477191	-0.101977	-0.226662	-0.244059	-0.0282891	-0.481264	0.0598205	-0.489128	0.132072	0.148451	-0.302442	0.00135021	-0.169024	-0.171585	-0.138377	-0.640421	-0.0649587	-0.0172811	0.113772	-0.134622	-0.15805	0.223286	-0.250767	-0.16904	-0.582432	-0.273176	-0.0157255	-0.146882	-0.507244	-0.164823	-0.0964636	-0.0218271	-0.136273
[PSMC1]	nQEQMkPLEEkQEEER	P62191	NonPhos	P62191->	|26S protease regulatory subunit 4	NonPhos_isUniquetoGene	isUniquetoGene		|17|21|11.5|9.5|10	|6|3|4	0.044137	0.0516325	0.117889	-0.147379	0.139201	-0.13283	-0.0657203	-0.0355064	0.188144	-0.0290669	0.0516485	-0.0630573	-0.1416	0.114094	-0.00524309	-0.0316147	-0.0579056	-0.329349	0.0945373	0.0110634	-0.111291	-0.375017	0.027685	0.0590213	0.04218	0.241917	-0.0220671	0.119588	0.241985	-0.0437201	-0.127256	0.206899	-0.0339509	0.12752	-0.0326582	0.0297122	-0.02248	-0.0633412	-0.113198	0.323801	-0.0533694	0.167837	-0.492506	0.285715	-0.133207	-0.301314	-0.165341	0.198227	-0.0463249	0.0276282	0.0147024	0.181853	0.0788407	0.0425507
[LAMA5]	nQERLEEALQR	O15230	NonPhos	O15230->|	Laminin subunit alpha 5 |	NonPhos_isUniquetoGene	isUniquetoGene		61.5|25|17||34|42.5	4|2|1|	0.224557	0.620694	0.300527	-0.238043	-0.653209	1.04869	0.288961	-0.554476	0.0936227	0.122273	-0.139679	-0.141318	0.398309	-0.157196	-0.603845	0.363102	0.657261	-0.30888	0.132668	0.195521	0.198926	0.47341	-0.143388	-0.544561	-0.144053	-0.701307	0.623176	-0.0312569	0.0149679	0.0608201	-0.397408	-0.0293448	-0.424126	0.13288	-0.489618	0.373237	-0.764527	-0.33808	-0.48025	0.333247	0.574929	-0.761036	1.59306	0.338897	-1.44785	-0.0133651	0.109095	0.108498	0.22919	0.411015	0.663442	-0.464762	-0.311953	0.138767
[VCL]	nQGIEEALk	P18206	NonPhos	P18206->	Vinculin	NonPhos_isUniquetoGene	isUniquetoGene		46|44|33|31|23|40	1|2|4|3	-0.306411	-0.257176	-0.0670604	0.188961	-0.0365094	-0.18858	-0.0354551	0.0468109	0.135163	-0.0155286	-0.18585	0.109973	-0.273855	-0.00948572	-0.167677	-0.157319	-0.0143949	0.0606113	-0.0553347	-0.10794	0.107967	-0.0974879	-0.0352201	-0.224172	-0.138041	-0.263599	0.0327243	-0.105506	-0.0486836	-0.145812	-0.0833575	0.0653332	-0.11317	-0.0309982	-0.239292	-0.345199	0.00430124	0.123822	0.0396042	0.12608	-0.201383	-0.0499159	-0.152167	-0.090974	-0.0526899	-0.0204323	-0.112912	0.00652257	-0.161823	0.181665	0.044142	0.242975	0.125004	-0.159616
[VCL]	nQGIEEALkNR	P18206	NonPhos	P18206->	Vinculin	NonPhos_isUniquetoGene	isUniquetoGene		16|20|9.5|19.5|22	3|5|4|6	-0.31187	-0.151746	0.0536573	-0.0158871	0.0115419	-0.29955	-0.262435	-0.13328	0.0926803	0.164027	-0.14997	0.149534	-0.338221	0.0744192	-0.076863	-0.0450501	-0.105223	-0.068018	0.0382086	-0.0390401	0.153708	-0.072318	-0.00933685	-0.0819292	-0.226656	-0.13433	0.116	0.0572188	-0.238196	-0.142436	0.0755414	-0.156209	0.0489264	0.114151	-0.316322	-0.0461478	-0.332029	-0.0218686	0.118345	0.0941027	-0.23427	0.115012	0.115216	-0.152701	0.0928696	-0.0362376	-0.272022	-0.0245523	-0.288358	0.175757	-0.00762696	0.280756	-0.0872076	-0.219573
[MYBPC1]	nqINIR	Q00872;Q00872-10;Q00872-4;Q00872-7	NonPhos	Q00872->|Q00872-10->|Q00872-4->|Q00872-7->|	Myosin binding protein C slow type | Isoform 10 of Myosin binding protein C slow type | Isoform 4 of Myosin binding protein C slow type | Isoform 7 of Myosin binding protein C slow type |	NonPhos_isUniquetoGene	isUniquetoGene		32||26|12|33.5	1|2|	0.413031	0.156838	0.121024	0.334071	-0.0129981	0.355135	0.0982867	0.0354916	0.0809681	-0.234045	0.0559442	0.36221	0.517101	-0.00174021	-0.372949	-0.0249879	0.00416927	0.252188	0.287385	0.202627	-0.0626734	0.139986	-0.464392	-0.0245057	0.0705964	0.0581173	0.229145	-0.24501	0.131011	0.434569	-0.252209	-0.0896989	-0.0320691	0.178496	0.0160969	0.065914	0.00790491	-0.34851	-0.188774	0.152608	0.131238	-0.0222905	-0.0908882	0.0480058	0.0591299	0.00587613	-0.0611825	0.13948	0.248209	0.142714	0.429496	0.143116	-0.0143775	-0.0317616
[MYOM3]	nQITLTLVDDDFDkLLR	Q5VTT5	NonPhos	Q5VTT5->	Myomesin 3	NonPhos_isUniquetoGene	isUniquetoGene		42|33|23|19.5|12|38	1|3|5|4|2	0.0485232	-0.817635	0.134151	0.225014	0.204595	0.269474	0.114504	-0.581029	-0.467268	0.38226	-0.585657	-0.241558	0.79594	-0.33605	-1.32016	0.344614	0.0656859	-0.406198	0.18016	0.460616	-0.0550373	-0.0674453	-0.398718	-0.106389	-0.199614	-0.219012	-0.0205829	-0.209054	-0.0954727	-0.208174	0.115798	-0.0939076	-0.340602	0.406378	-0.528964	0.112791	-0.645088	0.0145648	-0.0746867	0.226537	-0.464547	-0.642954	0.477573	0.645104	-0.504107	0.129027	-0.0620245	0.136222	-0.224459	0.284277	0.364731	0.265573	0.386589	-1.4009
[PLGRKT]	nQkEFMLMNAR	Q9HBL7	NonPhos	Q9HBL7->	Plasminogen receptor KT	NonPhos_isUniquetoGene	isUniquetoGene		34|44|29.5|7|0|30.5	3|2|4	0.0171406	0.0330846	0.0800907	-0.314177	-0.148886	0.278601	-0.886164	0.24533	-0.957556	-0.0271507	0.239195	-0.016857	0.0103948	0.0145726	-0.200179	0.163961	0.317013	-0.0323719	0.0518114	-0.175515	-0.304126	-0.260778	-0.0399057	0.169048	-0.518145	0.0905728	0.453739	-0.439934	-0.19779	-0.0615626	0.289106	-0.600257	-0.106106	0.0155385	0.0413731	-0.210679	0.133218	0.00710446	0.0182609	0.112238	0.190508	-0.125579	0.530691	0.484229	0.418373	-0.116261	0.286725	0.194706	-0.0871521	-0.149371	0.690063	0.0295056	-0.313787	-0.149484
[HSPA5]	nQL[p]tSNPENTVFDAk	P11021	Phos	P11021->[p]T85	|78 kDa glucose regulated protein	Phos_isUniquetoGene	isUniquetoGene	1	|33|52|79|73	|1|3|2	-0.204096	0.323069	-0.0782214	0.307817	0.197978	0.380275	-0.0548526	0.352306	0.216058	0.691628	0.555453	-0.0191143	0.423273	-0.270003	-0.0972487	0.143397	-0.234152	0.404575	0.188364	0.160562	0.0316567	-0.00459714	0.033829	-0.875924	0.140259	-0.0711626	-0.314666	-0.822654	-0.0105325	-0.105807	0.0177417	-0.0149944	-0.651753	-0.0705586	-0.166313	-0.0170611	0.153149	-0.125385	0.0230623	0.304646	0.0772079	0.0509291	0.142977	0.304518	-0.243275	0.0620296	-0.000580862	0.12174	0.527697	0.570573	-0.033124	-0.15485	-0.246196	0.81332
[PFDN5]	nQLDQEVEFLSTSIAQLk	Q99471	NonPhos	Q99471->	Prefoldin subunit 5	NonPhos_isUniquetoGene	isUniquetoGene		10|21.5|20|25|50.5|22	2|4|3|5	-0.00299477	-0.283617	-0.172026	-0.0606863	-0.188345	-0.0813551	-0.0399722	-0.0770977	-0.0858851	-0.0259983	-0.552244	-0.091229	-0.168198	-0.0469561	-0.107324	-0.0516808	-0.0594	-0.50685	0.0353766	-0.175343	0.040442	-0.0250954	-0.0430227	-0.0954187	-0.101663	-0.0955274	-0.0659718	-0.0680791	-0.414041	-0.10994	-0.195121	-0.144854	-0.0384816	-0.152267	0.157559	-0.00259801	-0.0603501	-0.00683748	-0.0292051	-0.112405	-0.0703427	0.0221165	-0.0791465	0.0590469	-0.168337	0.387375	-0.122257	0.341859	0.174009	-0.231903	0.104273	-0.0929241	0.0172657	0.0363407
[PRELP]	nQLEEVPSALPR	P51888	NonPhos	P51888->	Prolargin	NonPhos_isUniquetoGene	isUniquetoGene		8|22|9|40|18|41	3|4|5	-0.354882	-1.02412	0.392446	0.383297	-0.643202	-0.569657	0.0894163	-0.850341	-0.697622	-0.667187	-1.59765	0.361809	-0.986166	0.511731	-0.665471	0.157656	-0.662429	-0.722513	-1.10469	-1.24261	-0.382125	-0.508423	-0.131252	-1.59139	-0.23757	0.0721203	-0.17328	0.90713	-0.222422	-0.0453063	-0.684057	-0.565314	-0.242807	-0.164487	-0.810688	-0.414135	-0.199406	1.12101	-0.778529	1.36955	-0.708291	-1.17353	-0.544478	-0.451611	-0.779537	-0.679759	-1.02592	-0.603603	-0.717946	1.02271	-1.24558	-0.382442	0.342434	-0.916299
[DMD]	nQLEIYNQPNQEGPFDVkETEIAVQAk	P11532	NonPhos	P11532->|	Dystrophin |	NonPhos_isUniquetoGene	isUniquetoGene		29|18|16||13	1|3|	0.0671062	0.274487	-0.276521	0.191882	-0.908045	-0.6099	-1.61295	0.0970755	-0.140334	-0.131806	-0.381017	0.0587178	0.149655	-0.353999	-0.282795	0.101412	-2.28965	0.494746	0.542228	-0.372046	-0.16885	-0.0193052	0.232706	0.508761	0.0312592	0.296631	0.0700023	0.0274145	-0.147274	-0.0748738	-0.187157	0.425668	-0.22665	1.04426	-0.91471	-0.0936403	-0.988412	0.32426	-0.110781	-0.995874	0.212674	0.678573	0.153014	0.169191	0.227579	-0.156559	-0.0544056	0.151274	-0.163604	-0.205876	0.136228	0.484651	0.326612	0.137787
[MCTS1]	nQLIEQFPGIEPWLNQIMPk	Q9ULC4	NonPhos	Q9ULC4->	|Malignant T cell amplified sequence 1	NonPhos_isUniquetoGene	isUniquetoGene		|31|41|20|34.5	|1|3|4	-0.179246	-0.177436	-0.150552	-0.00625069	-0.120344	-0.578029	-0.133737	-0.121956	-0.118567	-0.352348	-0.0710431	-0.260742	-0.413786	-0.00168323	-0.0140075	-0.22547	0.0221713	-0.380167	-0.150697	-0.126082	-0.0510044	-0.138141	-0.195799	0.00294936	-0.132447	-0.125801	-0.137833	-0.169415	-0.130924	-0.429141	-0.217083	0.0490202	0.0631002	-0.107348	-0.187733	-0.0981131	-0.137481	-0.125353	-0.0484506	-0.0227094	0.141593	-0.229569	-0.137352	-0.144103	-0.094506	0.331296	0.0161501	-0.0801334	-0.275255	0.025375	-0.361982	0.03986	-0.180294	-0.0292076
[CACNA2D1]	nQLILGVMGVDVSLEDIkR	P54289	NonPhos	P54289->	Voltage dependent calcium channel subunit alpha 2/delta 1	NonPhos_isUniquetoGene	isUniquetoGene		40.5|33|42.5|51.5|30.5|9	2|4|6|3	0.0955194	0.628737	0.235672	0.113955	-0.335475	-0.0269589	0.272546	0.0132136	-0.0496919	-0.10035	0.45221	0.237131	0.323417	-0.0436529	-0.43935	-0.121011	0.172029	0.207178	-0.020595	0.394933	-0.0444985	0.576888	-0.0535332	0.181698	0.0384512	0.208461	0.103558	-0.181583	-0.234249	-0.273709	0.0993406	-0.0495003	0.366898	0.0571135	0.297745	-0.0940368	-0.146472	-0.689398	-0.029314	0.178643	-0.103365	-0.107267	0.0923722	0.017275	-0.271599	0.550445	-0.0388838	0.0135751	-0.0350924	-0.0794868	0.282012	0.102207	-0.0934891	-0.10315
[HSPD1]	nQLkDMAIATGGAVFGEEGLTLNLEDVQPHDLGk	P10809	NonPhos	P10809->	60 kDa heat shock protein mitochondrial	NonPhos_isUniquetoGene	isUniquetoGene		0|8|9|14|15.5|27.5	1|2	0.371845	0.666171	0.00755219	-0.0406811	-0.385205	0.521928	-0.290061	-0.345992	0.142327	-0.03193	0.0784645	0.00147247	-1.16325	-0.863667	0.417824	-0.0511516	0.103563	0.0929173	0.433233	-1.77192	0.252927	0.236102	-0.12151	0.434376	-0.231963	0.117625	0.855382	0.248777	-0.342294	0.100224	0.39021	0.168263	0.274323	0.0999679	-0.313575	0.803654	-0.236161	0.375793	0.0908856	-0.0896731	0.118438	-0.483447	0.0383164	-0.211923	0.116616	0.633603	-0.000553083	-0.497437	-0.0460398	0.367854	0.644804	-0.0568982	-0.556782	0.0686321
[DCN]	nQLkELPEkMPk	P07585	NonPhos	P07585->	Decorin	NonPhos_isUniquetoGene	isUniquetoGene		45|27|10|11|29|9	4|1|7|2	-0.801795	-0.546206	-0.257291	0.668315	-0.841928	-0.957178	0.0662213	-2.31058	-0.757786	-2.71468	-0.597871	0.171093	-1.15086	-0.0775364	-1.03627	0.566687	-2.26214	-0.524752	-0.536332	-0.850537	-0.114878	0.161133	0.400374	-1.21268	0.539652	1.05009	0.3572	1.92113	-0.820539	0.191758	-1.29814	-0.475032	-0.741814	1.14757	-0.932923	-1.52541	-0.697573	0.155319	-0.569894	0.299681	-1.64228	-1.09463	-1.02338	-0.725749	-1.41486	0.050501	-1.45251	-0.968067	-0.514623	1.57876	-0.503677	0.0538117	0.830763	-1.57279
[GBAS]	nQLLLEFSFWNEPVPR	O75323	NonPhos	O75323->	Protein NipSnap homolog 2	NonPhos_isUniquetoGene	isUniquetoGene		24.5|22|13|25|18.5|27	6|9|8	-0.194773	-0.0151537	-0.141997	-0.0837311	-0.266011	-0.12986	0.106543	-0.254246	-0.397381	-0.105303	0.270306	-0.36193	-0.12697	0.0995752	0.0515792	-0.458215	-0.223784	-0.114028	-0.056923	-0.0592436	0.0742984	-0.118148	-0.510065	-0.219235	-0.414354	-0.289808	-0.18331	-0.36295	-0.156957	-0.40261	-0.462076	-0.764567	-0.0485434	-0.722534	-0.0678608	0.192603	-0.862185	-0.122973	0.205007	0.27812	-0.124071	-0.000943106	0.0793356	-0.211512	0.39079	0.297734	-0.148715	-0.203517	0.254249	-0.189229	0.0120392	-0.0388825	0.235718	0.0230411
[EIF3A]	nQLTAMSSVLAk	Q14152	NonPhos	Q14152->|	Eukaryotic translation initiation factor 3 subunit A |	NonPhos_isUniquetoGene	isUniquetoGene		29.5|0|53|71.5|	2|4|	-0.154537	-0.331201	-0.220238	-0.00923702	-0.27143	0.074308	-0.280277	0.0145211	0.0747053	-0.145654	-0.0716098	-0.228614	-0.0794708	-0.0370402	0.0225654	-0.0680928	-0.0133747	-0.0615061	0.169661	-0.33082	0.248569	0.00353672	-0.163214	0.0570752	-0.137361	-0.113539	-0.0235638	-0.20678	-0.0394705	0.0837628	-0.037472	-0.181554	-0.0989431	-0.185604	-0.0156058	-0.0434636	-0.0934413	0.0417897	0.109724	-0.196986	0.0276682	-0.082215	0.081806	-0.124992	-0.051793	-0.0511491	0.035935	0.0630867	-0.0957278	0.0142084	-0.0670593	-0.0387633	-0.100862	-0.0332216
[HSPA5]	nQLTSNPENTVFDAk	P11021	NonPhos	P11021->	78 kDa glucose regulated protein	NonPhos_isUniquetoGene	isUniquetoGene		54|0|66|64	1|6|3	0.144482	0.298812	0.274146	-0.0613369	-0.313436	0.570631	-0.148734	0.0912191	0.202008	-0.273877	-0.374663	-0.324267	-0.138207	-0.242057	0.0860399	-0.279004	0.0865088	0.0960304	-0.71334	-0.73199	-0.484	-0.0301726	-0.0889928	-0.265559	-0.192672	0.0285916	-0.177583	0.00186845	0.378879	0.265875	-0.0986301	-0.0239257	-0.407979	-0.147596	-0.0281756	0.0666441	0.507091	0.202338	0.0275281	-0.122796	-0.176592	0.0133209	-0.873147	0.584795	0.0105901	0.0441838	0.0388969	-0.231829	0.199276	0.0420418	0.108509	-0.037509	-0.324724	0.092893
[HSPA5]	nQLTSNPENTVFDAkR	P11021	NonPhos	P11021->	78 kDa glucose regulated protein	NonPhos_isUniquetoGene	isUniquetoGene		34|5|6.5|4|1.5	3|2|1	0.0979703	-0.0223348	0.195154	-0.357323	-0.228931	0.508886	-0.227236	-0.30483	-0.227589	-0.354657	-0.214093	-0.135803	-0.279535	-0.116693	-0.268437	-0.27012	0.103385	-0.0384268	-0.40682	-0.310054	0.0995	-0.0337032	-0.235063	-0.0737498	-0.367973	0.168504	0.136409	0.185531	-0.0245149	0.20072	-0.0915095	-0.0948696	-0.360681	-0.0433115	-0.286406	-0.0930744	-0.401027	0.0693725	-0.0606403	-0.102432	-0.0222711	-0.194292	0.275003	-0.155131	-0.0360375	-0.203976	-0.159226	-0.0328624	0.160004	0.402204	-0.0893634	0.00284257	0.133282	-0.24705
[HSPA2]	nQMAEkDEYEHk	P54652	NonPhos	P54652->|	Heat shock related 70 kDa protein 2 |	NonPhos_isUniquetoGene	isUniquetoGene		53.5|10|45|11.5|20.5|	2|3|4|	-0.767211	0.554046	-0.207818	-0.699681	0.542876	0.0668412	0.130523	0.214269	-0.714298	-1.26494	-0.462225	0.500467	0.263697	0.541708	-0.578323	-0.136097	-0.0799703	-0.0484325	0.652253	0.318425	-0.564941	-0.403145	0.200959	0.335835	0.222771	0.316941	-0.196518	0.382119	0.309516	0.290989	-0.926078	0.255008	0.279766	0.149017	-0.0610686	-0.113169	0.455054	-0.237228	-0.495177	-0.4972	-0.206452	0.367369	-0.706758	0.746366	-0.305893	0.153698	-0.809642	0.60742	-0.122549	-0.212914	0.207088	-0.243782	0.127736	0.113169
[HSPA2]	nQMAEkDEYEHkQk	P54652	NonPhos	P54652->	Heat shock related 70 kDa protein 2	NonPhos_isUniquetoGene	isUniquetoGene		34|45|15.5|27|16.5	1|2	-1.08046	0.2551	-0.221975	-0.477018	0.299854	-0.136565	0.155706	0.254922	-0.738947	-1.08872	-0.37371	0.39585	0.0868948	0.607087	-1.055	-0.960278	-0.359856	-0.285668	0.609301	0.530836	-0.937969	-0.544781	0.239029	0.339615	0.0692933	0.133689	-0.216726	0.417416	-0.187915	0.33933	-0.691334	0.75355	0.27803	-0.446959	0.37678	-0.110576	0.447416	0.000902557	-0.269788	-0.156025	-0.343805	0.113061	-0.669333	0.789372	-0.444612	0.0448723	-0.90331	0.68955	-0.226457	-0.268188	-0.151219	0.290189	0.110095	0.719636
[MAOB]	nQMITR	P27338	NonPhos	P27338->|	Amine oxidase flavin containing B |	NonPhos_isUniquetoGene	isUniquetoGene		17|4||7|8	2|1|	0.609178	0.261717	-0.0978386	0.028354	0.0588622	0.647745	-0.223869	0.208643	0.157638	-0.762183	-0.839786	0.794839	0.453996	-1.14251	-1.13592	0.122924	-0.326121	0.0670791	-0.502581	0.243641	-0.248317	-0.239575	-0.300471	0.242095	0.0565552	-0.184303	0.370339	0.121985	-0.0810921	0.533765	-0.722887	1.26349	-0.838732	0.450363	-0.211512	-0.0870145	0.207254	-0.209414	-0.18596	-0.326808	0.310953	-0.343476	-0.408999	0.24768	-0.146005	-0.0676668	-0.420445	0.798264	0.131501	-0.0793726	2.14811	-0.0684307	0.236161	-0.105768
[UNC45B]	nQNFQEMLR	Q8IWX7-3	NonPhos	Q8IWX7-3->	Isoform 3 of Protein unc 45 homolog B	NonPhos_isUniquetoGene	isUniquetoGene		33|49|32|14.5|26|30	2|3|1	-0.101539	-0.294035	-0.202244	-0.191206	-0.221758	-0.238278	-0.405155	-0.282216	0.11615	-0.0363498	-0.343059	-0.211127	-0.485988	-0.35218	0.00886808	-0.170163	0.0336584	-0.327529	-0.309138	-0.0567695	0.124631	-0.165346	0.0114907	-0.286319	0.0686744	-0.0811498	-0.358637	-0.274287	0.0356092	-0.078058	-0.0945223	-0.0458074	-0.128929	-0.287764	-0.0105781	-0.133135	-0.313487	-0.155028	-0.0205396	-0.135587	-0.0934779	-0.00766765	0.141898	-0.179596	-0.348117	-0.346664	0.105646	-0.17986	-0.067285	-0.150131	-0.0121733	-0.0720468	-0.209605	-0.150986
[NEB]	nQSDRLYk	P20929-2;P20929-3;P20929-4	NonPhos	P20929-2->|P20929-3->|P20929-4->	|Isoform 2 of Nebulin | Isoform 3 of Nebulin | Isoform 4 of Nebulin	NonPhos_isUniquetoGene	isUniquetoGene		|14|0|37.5|32|36	|2|1|3	-0.33169	-0.0796547	-0.338943	-0.340033	-0.0851135	-0.0167407	-0.255924	0.028882	-0.120523	-0.375654	-0.246622	0.0277014	-0.00132447	-0.559404	-0.133043	-0.479258	-0.409011	0.502518	-0.172348	-0.148276	0.00893682	-0.123029	-0.12879	-0.0349574	-0.0423397	-0.152748	-0.0970459	0.0395319	-0.00900736	-0.258446	-0.0823919	0.200144	-0.185766	-0.0120741	-0.172046	-0.323339	-0.0560932	-0.195948	0.0910314	-0.263448	-0.264801	0.0339291	-0.228807	0.0297359	-0.384215	0.104608	-0.377638	-0.127458	-0.0771797	-0.179679	-0.204341	-0.30812	0.0186638	-0.0403173
[NEB]	nQSDRLYkENYEk	P20929-2;P20929-3	NonPhos	P20929-2->|P20929-3->|	Isoform 2 of Nebulin | Isoform 3 of Nebulin |	NonPhos_isUniquetoGene	isUniquetoGene		26|74|19||0|16	2|1|	-0.877724	-0.738128	-1.15819	-0.409873	-0.363023	-0.683052	-0.437993	-0.265685	-0.451489	-0.244268	-0.470755	-0.332214	-0.487604	-0.488786	-0.297613	-0.666456	-0.512874	0.0647283	-0.564788	-0.437959	0.585011	-0.595488	-0.183075	-0.129784	-0.213476	-0.128995	-0.422337	-0.174793	-0.355697	-0.389386	-0.0504556	-0.135772	-0.272678	-0.194151	-0.19316	-0.676914	-0.40621	-0.272633	0.841252	-0.299931	-0.472831	0.107682	-0.350313	-0.370971	-0.388113	-0.399673	-0.32491	-0.337678	-0.477238	-0.210082	-0.609145	-0.271646	-0.206554	-0.372346
[RPL27A]	nQSFcPTVNLDkLWTLVSEQTR	P46776	NonPhos	P46776->	60S ribosomal protein L27a	NonPhos_isUniquetoGene	isUniquetoGene		12.5|14.5|14|12	6|8|5|4|7	-0.205482	0.023725	-0.0257441	-0.0245729	0.0669461	-0.110963	-0.110838	0.160379	0.431592	-0.119813	-0.295705	-0.192146	0.119275	0.171666	0.047782	0.0560705	-0.13837	0.143872	-0.269118	0.0762364	0.0756275	0.125239	0.0194062	-0.0144828	-0.00677928	-0.091922	-0.0700906	0.392652	0.250008	0.0827625	-0.0240958	0.0127361	-0.144806	0.134494	0.00234519	0.173798	0.16172	0.222503	0.225131	0.165685	0.00190457	0.0554371	0.213102	-0.16679	-0.0740529	0.00297302	0.210901	-0.0470327	-0.147455	0.0288475	0.220651	0.360785	-0.210336	-0.23806
[HSPA8]	nQTAEkEEFEHQQk	P11142	NonPhos	P11142->	Heat shock cognate 71 kDa protein	NonPhos_isUniquetoGene	isUniquetoGene		41|21|10|18|23|44	3|5|1|2	-0.108039	0.0229636	0.0709854	-0.10838	0.154894	-0.425835	0.234925	0.238162	-0.121688	0.334065	0.049966	0.0443304	-0.84069	0.301152	0.0197639	0.139061	-0.159808	-0.0647024	0.578247	-0.16802	0.0905792	-0.394336	0.0710668	0.0366101	0.394369	0.356541	-0.328271	-0.132434	0.124468	-0.155998	-0.107785	0.411304	0.100784	0.265661	0.145415	0.0647621	-0.183951	0.276947	-0.217032	-0.0737701	0.492916	0.609515	-0.611785	0.351681	-0.151253	-0.287881	0.312095	0.0740686	0.0165617	0.161087	0.300503	-0.0967679	0.355425	-0.286366
[HSPA8]	nQTAEkEEFEHQQkELEk	P11142	NonPhos	P11142->	Heat shock cognate 71 kDa protein	NonPhos_isUniquetoGene	isUniquetoGene		28|30|17|25|11|20	4|3|2|1	0.0723937	-0.0595651	-0.116421	-0.162118	-0.0288833	-0.194827	-0.162443	0.0236213	-0.205412	0.105249	-0.000943411	-0.122812	-0.429202	-0.0781819	-0.151321	-0.228739	-0.120979	-0.0488095	-0.012723	0.0505268	-0.551312	-0.403875	-0.22301	-0.0015121	-0.0586759	-0.0446136	-0.0694875	-0.289033	-0.0547811	-0.30291	-0.0445815	0.333277	-0.176173	-0.0110637	-0.0505177	-0.2951	0.0376937	0.0419818	-0.481637	-0.0868571	0.013742	0.0682782	-0.33597	-0.0731754	-0.0929054	-0.54215	0.210334	-0.0220149	0.105642	-0.28029	-0.298232	-0.241047	0.039172	-0.0619789
[SPTB]	nQTLQNEILGHTPR	P11277-2;P11277	NonPhos	P11277-2->|P11277->	Isoform 2 of Spectrin beta chain erythrocytic | Spectrin beta chain erythrocytic	NonPhos_isUniquetoGene	isUniquetoGene		37|18|21|41|34|67	3|2|1|5|6	0.00997148	-0.133292	0.140149	-0.225032	0.0975781	-0.83523	-0.483178	0.0668627	-0.101224	0.197068	0.259331	-0.24254	0.682454	0.215992	0.456344	-0.17323	0.280874	-0.0876884	-0.0455741	0.375293	0.0755634	-0.0292896	0.26578	0.418989	0.18958	0.369132	0.0963283	-0.207044	0.529228	0.127957	0.0820872	-0.991845	0.287397	-0.190521	-0.0851277	0.183542	0.118891	0.0496586	-0.106044	-0.172092	0.408068	0.555845	-0.12775	0.178958	0.295906	0.115387	0.154429	-0.449199	-0.0726744	-0.323388	0.148249	0.0957009	0.208942	0.252124
[HSPA1A]	nQVALNPQNTVFDAk	P0DMV8	NonPhos	P0DMV8->	Heat shock 70 kDa protein 1A	NonPhos_isUniquetoGene	isUniquetoGene		0|15|20.5|14.5	7|14|8|10|9	-0.177109	0.00892816	-0.0591646	-0.0836314	-0.146819	0.0417924	-0.317266	-0.101651	0.623153	0.0144357	-0.250094	-0.0785646	0.339053	-0.453728	-0.0249186	0.00234422	-0.176295	0.241304	-0.493718	0.0583346	-0.0285763	-0.253103	-0.131205	0.426363	-0.0667788	-0.126094	0.312169	-0.226043	0.182916	-0.0439355	0.173934	-0.0274958	-0.19859	0.367888	-0.00597495	-0.422506	0.184519	-0.0461472	-0.0269785	-0.00224199	-0.366743	-0.0643233	-0.615721	-0.287192	-0.000532134	-0.309393	0.108048	0.0227197	-0.02795	-0.210887	-0.149331	-0.095977	0.0104299	-0.501126
[HSPA1A]	nQVALNPQNTVFDAkR	P0DMV8	NonPhos	P0DMV8->	Heat shock 70 kDa protein 1A	NonPhos_isUniquetoGene	isUniquetoGene		45.5|14|33|19.5|17.5|9	2|7|5|10|6	-0.185451	-0.0742788	0.0118087	-0.12672	-0.111758	0.170855	-0.235112	0.177216	0.201448	0.0201512	-0.153492	-0.256003	-0.0480889	-0.504619	-0.475993	-0.248348	-0.349356	0.338526	-0.20626	-0.00519807	0.0521406	-0.185878	-0.185768	0.423956	0.0185439	0.120966	-0.0516575	-0.344822	0.281177	-0.0700691	0.489399	0.209462	0.167544	0.53205	0.0111449	-0.37906	-0.0647605	0.0324241	0.0609908	0.061405	-0.29077	-0.133907	-0.410791	-0.215297	0.0160988	-0.165985	0.123734	0.186724	0.138522	-0.834651	0.479841	0.058467	-0.0560063	-0.286002
[HSPA2]	nQVAMNPTNTIFDAk	P54652	NonPhos	P54652->	Heat shock related 70 kDa protein 2	NonPhos_isUniquetoGene	isUniquetoGene		10|27|52|29|4.5|3	7|6|5|8|10	-0.547576	0.355125	-0.646588	-0.194048	0.158367	-0.278131	0.176887	0.34012	-0.836374	-0.559705	-0.2505	-0.149012	0.0565525	0.473727	-0.478662	-0.688195	0.0134461	-0.659655	0.553813	0.246088	-0.945339	-0.251934	0.147983	0.125472	-0.220686	-0.0301943	-0.238119	-0.0346603	-0.0145715	0.0565435	-0.565757	0.127503	0.109924	-0.494974	0.0380883	0.628125	0.0363366	-0.134966	0.0645222	-0.294819	-0.328483	-0.102992	-0.213886	0.305309	-0.301642	-0.0396504	-0.472575	0.445546	-0.22952	-0.287913	-0.224439	0.45762	-0.63959	0.32655
[HSPA2]	nQVAmNPTNTIFDAkR	P54652	NonPhos	P54652->	|Heat shock related 70 kDa protein 2	NonPhos_isUniquetoGene	isUniquetoGene		|10|5.5|59|1.5	|3|2|1	1.08158	0.486914	0.982948	0.700679	0.178872	0.0642154	0.386982	0.0338479	1.01548	0.770135	0.531633	0.357295	0.00555498	0.486235	0.032042	0.192912	0.233447	0.058694	0.432171	0.360778	0.560762	0.00170792	0.241504	0.0906277	0.604707	0.585998	0.188678	0.0988418	0.0373978	0.284989	0.165612	0.159937	0.51058	0.00441714	0.110713	0.192094	0.255784	0.0501361	0.0549618	0.387561	0.262896	0.182179	0.63893	0.710564	0.460284	0.0611671	0.902301	0.354354	0.264571	0.181968	0.127336	0.263415	0.0492709	0.0872328
[HSPA8]	nQVAmNPTNTVFDAk	P11142	NonPhos	P11142->	|Heat shock cognate 71 kDa protein	NonPhos_isUniquetoGene	isUniquetoGene		|45|37|61|32	|3|4|1	0.0520987	0.245656	0.0694562	0.193686	0.0839416	0.283123	0.0508662	0.212811	0.138069	0.263697	0.260643	0.135782	0.204188	0.0471817	0.195474	0.0419618	0.114823	0.121846	0.231987	0.11526	0.0918263	0.0486107	0.165381	0.0503499	0.096382	0.0566267	0.100692	0.206433	0.0502104	0.0570033	0.496003	0.387661	0.0103624	0.0517338	0.119988	0.454824	0.142075	0.0175622	0.111044	0.0717981	0.059665	0.0189118	0.236826	0.217938	0.028818	0.417477	0.15376	0.128352	0.186758	0.158234	0.0511057	0.248332	0.0512323	0.942881
[HSPA8]	nQVAmNPTNTVFDAkR	P11142	NonPhos	P11142->|	Heat shock cognate 71 kDa protein |	NonPhos_isUniquetoGene	isUniquetoGene		14||39|32|33	3||6|4|7	0.0632453	0.0341258	0.0375618	0.250291	0.0608993	0.0296191	0.166263	0.0146106	0.0771515	0.361708	0.0764299	0.100219	0.157788	0.0901416	0.0283258	0.336509	0.100459	0.162513	0.0475421	0.152962	0.153852	0.146597	0.123443	0.135705	0.0100013	0.0144877	0.0368367	0.0943756	0.0484358	0.147472	0.084649	0.27915	0.0945551	0.425741	0.110848	0.032463	0.101638	0.0396428	0.0350266	0.153769	0.17261	0.0375583	0.0633684	0.0311333	0.113292	0.151681	0.116673	0.0645959	0.233021	0.0199438	0.175205	0.135867	0.181558	0.155436
[GSTM2]	nQVFEPScLDAFPNLkDFISR	P28161	NonPhos	P28161->	Glutathione S transferase Mu 2	NonPhos_isUniquetoGene	isUniquetoGene		2.5|7|5|9|12	10|15|11|8|17	0.174127	0.463133	-0.490543	-0.324772	0.000610608	0.220077	-0.137695	0.354216	-0.384417	0.409667	-0.694762	0.0313718	-0.13832	-0.227521	-0.377357	-0.15137	-0.584663	-0.345799	-0.0748047	-0.0720336	-0.597884	0.0386205	-0.0910532	0.220637	-0.404568	0.246343	0.139181	-0.530069	0.421014	-0.120193	-0.340289	0.277449	-0.124585	-0.114881	-0.0336084	0.144981	0.0294642	0.51784	-0.186583	-0.0744664	-0.155335	-0.0716013	0.274853	-0.0691235	-0.256073	-0.188548	-0.179064	0.613301	0.00863477	0.313526	0.371179	0.560794	-0.152225	0.439488
[GSTM2]	nQVFEPScLDAFPNLkDFISRFEGLEk	P28161	NonPhos	P28161->	Glutathione S transferase Mu 2	NonPhos_isUniquetoGene	isUniquetoGene		10|24|11.5|6|3|9	3|5|2	-0.166563	0.209583	-1.35492	-0.543662	-0.110327	-0.0680399	-0.708095	0.593205	-0.660847	0.0515518	-0.873918	-0.205979	-0.229212	-0.342791	-0.233838	-0.575169	-0.469294	-0.146165	-0.472873	-0.520548	0.329999	-0.315316	0.0285239	0.114034	-0.466519	-0.0250148	0.131112	0.00998842	-0.194138	0.283196	-0.0240244	0.122321	-0.41617	-0.233584	0.0384933	-0.158985	-0.0451962	0.269939	0.620169	-0.169551	-0.176857	0.110786	0.749045	-0.355493	-0.387801	-0.304272	-0.414698	0.517859	-0.393958	0.30877	0.078495	0.533218	-0.473222	0.3543
[TNPO1]	nQVGDENWR	Q92973	NonPhos	Q92973->|	Transportin 1 |	NonPhos_isUniquetoGene	isUniquetoGene		16|31|37|20|19|	3|1|	0.0946366	0.236829	-0.300055	0.0863404	-0.064373	-0.122913	0.132085	-0.0612982	0.707817	-0.346988	-0.345238	-0.546574	0.513419	0.196418	0.409197	-0.0873343	-0.196997	-0.167363	-0.247016	0.315669	-0.328456	-0.123339	-0.205273	-0.388876	0.000760653	-0.244052	-0.0932828	-0.283659	0.27117	-0.176926	-0.56708	-0.942832	-0.0295589	-0.275086	-0.0890328	-0.0344756	0.0296041	-0.061392	-0.459257	0.0932918	-0.171528	0.177233	-0.0901469	-0.521803	-0.549516	0.262081	0.0778914	0.368808	0.00825865	-0.560495	0.253237	-0.0909052	0.215608	0.00615023
[MYOM1]	nQVPINVHANPGk	P52179-2	NonPhos	P52179-2->	Isoform 2 of Myomesin 1	NonPhos_isUniquetoGene	isUniquetoGene		8|19|22|14|28|12.5	9|6|5|11|12	0.0440805	0.104367	0.643389	-0.11782	0.0505488	0.32167	0.288695	0.471565	-0.348396	-0.151166	0.0870671	-0.0216476	0.183362	-0.355043	-0.320847	0.145322	-0.118335	0.330479	0.113315	-0.000204062	-0.00731802	-0.0599536	-0.119642	0.0149096	-0.0442375	-0.324936	0.49651	-0.147321	0.0163031	-0.0381698	0.0158228	0.163518	-0.0882895	0.0485918	-0.085363	0.00207875	0.124834	-0.323535	-0.921997	-0.0334375	0.0111061	-0.290452	-1.12829	0.12353	0.242485	-0.0985782	-0.0519772	0.18242	0.0845098	-0.167852	0.26175	-0.207106	-0.162661	-0.176076
[MYOM1]	nQVPINVHANPGkYIIESR	P52179-2	NonPhos	P52179-2->	Isoform 2 of Myomesin 1	NonPhos_isUniquetoGene	isUniquetoGene		31|26|11.5|37.5|24	2|5|4|3	-0.0633328	-0.993791	-0.391162	-0.200756	-0.151461	-0.00526325	0.105042	0.00355802	-0.27489	0.0486126	-0.0422804	-0.43797	0.0807701	-0.309746	-0.204613	0.0557986	-0.27899	0.09924	-0.0574695	-0.233247	0.745999	-0.0019633	-0.257596	0.315949	-0.0902696	0.0477208	-0.105933	-0.0504842	-0.144055	0.517949	0.0442666	-0.208061	0.120977	0.0289218	-0.205193	-0.0334206	-0.073182	-0.195825	0.851749	-0.0310303	0.00459563	-0.0827349	-0.292293	-0.0898098	0.286613	-0.505553	0.275862	-0.0723414	0.0566763	-0.185933	0.195403	-0.0569952	-0.147295	0.127672
[DLD]	nQVTATkADGGTQVIDTk	P09622	NonPhos	P09622->	Dihydrolipoyl dehydrogenase mitochondrial	NonPhos_isUniquetoGene	isUniquetoGene		19|1|4|15.5|9|29	12|6|9|10|13	-0.140632	-0.318425	-0.139843	-0.281931	-0.258534	-0.146164	-0.515071	-0.380025	-0.120226	-0.185869	0.0248105	-0.175731	-0.351708	-0.19631	-0.158507	0.0647919	-0.367898	0.0916439	-0.21412	-0.473155	0.284429	-0.50398	0.0550354	0.00386907	0.221998	-0.414902	0.361175	-0.297928	-0.0639558	0.232354	0.346905	-0.0260423	-0.411062	-0.0953643	-0.0200545	0.0698982	-0.429396	-0.106141	0.393774	0.0338273	0.116046	-0.161678	-0.061128	-0.331394	0.0960654	-0.548097	0.235512	-0.364603	-0.536487	0.003409	0.186294	-0.122804	-0.677789	-0.0859339
[VCL]	nQWIDNVEk	P18206	NonPhos	P18206->	Vinculin	NonPhos_isUniquetoGene	isUniquetoGene		7.5|0|30|5.5|19.5	2|8|7|4|6	-0.187986	-0.233902	-0.151754	-0.00992686	-0.0930532	-0.302209	-0.371438	-0.0547447	0.31148	0.00563611	-0.362623	0.245704	-0.0913985	-0.228207	-0.169109	-0.337164	-0.0294035	0.180953	-0.0174249	0.138487	-0.209896	-0.0648757	-0.286129	-0.280803	-0.256937	-0.250941	0.0433362	0.00468341	-0.21197	-0.286853	-0.229476	0.123038	-0.186264	-0.12084	-0.225564	-0.213426	-0.188347	0.0706206	-0.0981466	0.0452065	0.00347838	0.109964	-0.349304	0.0465311	0.00366893	-0.0834841	-0.278465	0.0890251	-0.123045	0.0545851	-0.0284705	-0.0277417	-0.0126481	-0.0925135
[PSMA1]	nQYDNDVTVWSPQGR	P25786	NonPhos	P25786->	Proteasome subunit alpha type 1	NonPhos_isUniquetoGene	isUniquetoGene		0|54|9|25.5|14	4|5|8|7	-0.57869	-0.0938178	-0.118986	-0.150978	-0.214906	0.361574	-0.0468154	-0.254973	-0.0689367	-0.137384	-0.0549623	-0.207495	0.0870327	-0.126099	-0.0126326	-0.246851	0.267868	-0.0933612	0.200222	0.0134709	0.140416	0.253266	-0.340488	-0.618471	-0.101999	-0.0102033	-0.311431	-0.0205148	0.0891785	0.117918	-0.0797803	0.093672	-0.0559452	-0.361285	-0.100459	0.115337	-0.201838	0.0272953	0.267348	0.153362	0.251381	-0.0393201	0.47992	0.186269	-0.216411	-0.0544437	-0.0334199	-0.0434573	-0.0852324	-0.205694	0.0400982	-0.0334216	-0.00668342	0.114277
[PALLD]	nR[?p]sPnGE[?p]s[?p]s[?p]sPDSGYLSPk	Q8WX93	Phos	Q8WX93->[?p]S192[?p]S197[?p]S198[?p]S199|	Palladin |	Phos_isUniquetoGene	isUniquetoGene	1	58.5||20|78|13	2||1	0.425107	0.382811	-0.657063	0.398661	0.256672	0.957366	0.79178	0.650154	0.967668	0.639444	0.369135	0.796907	0.846417	0.114896	-0.388209	-0.784069	1.28069	0.595957	0.732373	0.0225048	0.635876	-0.057806	-0.0417248	1.00156	0.429729	0.971837	0.32133	-1.86939	0.612411	-0.0725007	-0.244734	1.12552	0.641191	0.449497	0.59954	0.397889	0.0927007	0.931029	0.629873	0.26823	0.24789	0.164367	-2.69403	0.775989	0.980751	-0.0380432	0.660048	2.0972	-0.107917	0.333325	0.874719	0.0246616	0.493081	0.137962
[TNKS1BP1]	nR[p]sAEEGELAESk	Q9C0C2	Phos	Q9C0C2->[p]S1666	182 kDa tankyrase 1 binding protein	Phos_isUniquetoGene	isUniquetoGene	1	33|0|80|19|10|12	7|1|3|4	-0.0284139	0.0109139	-0.0289124	-0.357508	-0.590425	-0.22295	0.164503	-0.605868	0.460186	-0.413301	-0.0184424	-0.0938075	-0.234865	0.101535	-0.422639	-0.291459	-0.478536	-0.316953	-0.171919	-0.0200814	0.245719	-0.100609	0.345233	-0.273123	-0.933661	-0.621539	0.318789	0.643265	-0.231141	0.0212141	-0.405735	-0.391908	0.11981	0.0264419	-0.861299	0.477198	-0.343883	0.311892	-0.185246	0.506347	0.0377744	0.445329	0.383136	-0.314358	0.93888	-0.0259753	0.046946	-0.138689	0.190869	0.902705	-0.069703	0.342138	0.604194	0.288343
[GPI]	nR[p]sNTPILVDGk	P06744	Phos	P06744->[p]S107	|Glucose 6 phosphate isomerase	Phos_isUniquetoGene	isUniquetoGene	1	|39|19.5|19|13	|1|4|3	-0.0320331	0.100067	0.03285	0.00521007	0.0411638	-0.039798	-0.162484	-0.148789	-0.161846	0.170464	-0.135928	0.414551	-0.00214541	-0.242696	0.272859	-0.252158	0.254292	-0.447085	0.090651	0.0461858	-0.0300529	0.0607222	0.0951341	-0.0353065	-0.253171	-0.592102	-0.188245	-0.0644626	-0.0290734	-0.195696	0.0564421	0.0676311	-0.355122	-0.394082	0.219947	0.716385	0.0238902	-0.0404422	-0.0420093	0.00571155	0.0170913	-0.000822503	0.808904	0.590235	0.256603	0.0583407	-0.0581518	-0.0109379	0.288174	0.14519	-0.0812269	-0.157645	0.0855878	0.123863
[GPI]	nR[p]sNTPILVDGkDVMPEVNk	P06744	Phos	P06744->[p]S107	|Glucose 6 phosphate isomerase	Phos_isUniquetoGene	isUniquetoGene	1	|21.5|12|5|13	|2|1|4	-0.385449	0.137583	-0.281911	-0.30223	-0.0204056	-0.331738	0.15078	0.223972	-0.147298	0.00948225	-0.0357676	0.327776	0.564646	-0.138418	-0.967074	-0.51273	0.280919	-0.493283	-0.00123087	-0.187179	-0.0722736	-0.157036	0.260447	-0.27385	0.234957	-0.29536	-0.868047	-0.400699	-0.152128	0.185635	0.358235	0.56473	-1.08177	0.0644501	0.225196	-0.120294	-0.0856517	-0.437441	0.0671479	-0.388505	-0.00405401	-0.0290336	-0.248958	0.0262261	-0.322677	-0.93925	-0.072349	-0.169107	0.358185	-0.317446	-0.587494	-0.262291	-0.423447	-0.00492443
[PALLD]	nR[p]sPnGESSSPDSGYLSPk	Q8WX93	Phos	Q8WX93->[p]S192	Palladin	Phos_isUniquetoGene	isUniquetoGene	1	0|4|17|8|8.5|10	14|18|11|28|24|17	0.101961	0.216119	0.287199	0.272117	0.152384	0.43921	0.127011	0.381017	0.599801	0.128681	0.172963	0.13022	0.617754	0.199445	0.274725	0.0291612	0.292412	0.149378	0.103294	0.790642	0.0532925	0.550288	0.192737	0.568431	0.308426	0.138569	0.162237	0.0746844	0.0770609	0.0236934	0.0114201	0.111641	0.273067	0.0470713	0.527055	0.269136	0.305644	0.236446	0.400766	0.215441	0.23609	0.0865282	0.695905	0.432792	0.0564832	0.122815	0.0916331	0.0192017	0.0122878	0.0873056	0.298727	0.568962	0.402337	1.18072
[RALA]	nRAEQWNVNYVETSAk	P11233	NonPhos	P11233->|	Ras related protein Ral A |	NonPhos_isUniquetoGene	isUniquetoGene		0|23.5|18||30	5|4|3||1	-0.33644	-0.225341	0.189989	0.0652443	-0.190456	-0.180021	-0.136391	-0.0326491	-0.173957	-0.137298	-0.248875	-0.082704	-0.14678	0.114821	0.0338291	-0.172133	-0.029671	-0.0402418	0.0333585	-0.249265	-0.0347273	0.0122374	0.170268	-0.15029	0.18908	-0.541775	-0.352254	0.0252755	0.0143774	-0.164746	0.182414	-0.0242753	-0.310233	-0.145615	0.0152746	-0.114792	-0.0224259	0.0927044	-0.132173	-0.0426495	-0.16927	-0.199384	0.166078	0.233533	-0.0359864	0.0651554	-0.106753	-0.0487533	0.406055	-0.313547	-0.626604	-0.176406	-0.0436963	0.0229593
[MYOT]	nRAGEATFTVQLDVLAk	Q9UBF9	NonPhos	Q9UBF9->	Myotilin	NonPhos_isUniquetoGene	isUniquetoGene		24|16|22.5|41|52|26	3|4|2|1	-0.156284	-0.0999463	-0.0564742	-0.238349	-0.18814	0.0946414	-0.0323842	-0.0427916	-0.352043	-0.123397	0.137919	-0.361691	-0.0458353	-0.208221	-0.102659	0.00126789	-0.0819012	-0.353864	0.120676	-0.305131	0.118532	0.05758	-0.113298	-0.0312287	-0.283232	-0.358147	0.054672	-0.253131	-0.0900533	-0.0216983	-0.0290523	-0.204715	-0.162985	-0.0319022	-0.519477	-0.148713	-0.155337	-0.341228	0.152188	0.0706813	-0.106305	-0.268587	0.315891	-0.216547	0.191576	-0.00222156	-0.0577572	0.0490265	0.212295	-0.244218	0.0623856	0.122866	0.0321003	0.256618
[CACNA2D1]	nREEDPSLLWQVFGSATGLAR	P54289	NonPhos	P54289->	Voltage dependent calcium channel subunit alpha 2/delta 1	NonPhos_isUniquetoGene	isUniquetoGene		21|34|28.5|25|22	2|3|4|5|7	-0.367275	-0.0655071	-0.0221062	-0.19964	-0.287788	-0.41083	-0.242257	-0.210811	-0.491767	-0.764958	-0.101799	-0.467357	-0.269023	-0.423017	-0.631606	-0.207427	-0.329045	-0.0953453	-0.0505166	-0.0356326	0.0272591	0.208734	-0.195048	-0.309634	-0.364887	0.00264454	-0.254348	-0.132774	-0.34923	-0.196041	-0.269315	-0.102	-0.00351836	-0.254173	0.0516529	0.142937	-0.165392	-0.427813	-0.288363	-0.280731	0.0371678	0.0424237	0.164062	0.147079	-0.145061	-0.175256	0.053513	0.738557	0.17671	-0.0295705	0.155994	0.147714	-0.386515	-0.465145
[PDCD6IP]	nREILDESLR	Q8WUM4	NonPhos	Q8WUM4->	Programmed cell death 6 interacting protein	NonPhos_isUniquetoGene	isUniquetoGene		28|48|41.5|27|13|12	3|4|2|5	0.0851686	-0.0148453	0.292383	-0.0371054	-0.243098	0.0850873	0.101999	-0.262596	0.153134	-0.364627	-0.0206015	0.12609	0.0433462	-0.368781	0.014354	0.170119	0.00578976	-0.178289	-0.433022	-0.123515	0.0187388	0.125941	-0.132914	0.228441	-0.24593	0.254629	0.138625	0.0916679	0.103261	0.136936	-0.0904775	0.113337	0.14848	-0.278443	-0.206521	0.306937	0.078576	0.0773083	0.15395	0.110659	0.0522376	-0.0545053	0.00885308	0.0248722	-0.0388439	-0.176863	-0.00745118	0.246329	-0.124844	0.29873	0.100598	0.077685	-0.0147782	0.252242
[PRDX6]	nRELAILLGMLDPAEkDEk	P30041	NonPhos	P30041->	Peroxiredoxin 6	NonPhos_isUniquetoGene	isUniquetoGene		5.5|3|5|7.5|13|15	10|12|13|18|21	0.092843	-0.188693	0.0535088	-0.174846	-0.0920364	0.225448	-0.11314	0.047082	-0.558537	0.232372	0.0937557	0.177735	-0.372603	-0.00735425	-0.0996593	-0.0840541	-0.176109	0.0188197	0.350766	0.356002	-0.585456	-0.208625	-0.206519	0.319643	0.158582	-0.0372114	0.232532	0.0358845	-0.135215	-0.210273	0.0754804	-0.121645	0.163152	0.276597	0.035525	-0.102184	0.269822	-0.0448999	-0.605296	-0.0842498	-0.0416557	-0.0385613	-0.00960771	-0.109613	0.0885115	-0.556937	-0.0710947	0.132371	0.0878082	0.0508028	-0.0773853	-0.236114	-0.0222925	-0.011589
[SNRPD1]	nREPVQLETLSIR	P62314	NonPhos	P62314->	|Small nuclear ribonucleoprotein Sm D1	NonPhos_isUniquetoGene	isUniquetoGene		|19|23.5|24|22.5	|4|3	-0.171905	-0.118168	-0.12507	-0.388514	-0.474473	0.538607	0.430663	-0.354208	-0.202554	-0.255161	0.0910411	-0.192987	0.0277174	-0.10996	0.579966	-0.0599294	-0.0227128	-0.0934196	-0.117345	-0.0924124	0.0922484	0.277338	-0.0814257	-0.233978	-0.830375	-0.501137	0.229204	0.0426631	0.139562	-0.145191	-0.173995	-0.329261	-0.00671347	-0.368321	0.0021163	-0.00319615	-0.140267	-0.053943	0.0648893	0.202782	-0.0216728	-0.480635	1.01421	0.0568335	-0.50461	0.00249431	-0.186654	-0.15774	-0.165349	-0.188525	-0.295851	0.0316524	-0.0750835	-0.0730779
[OCIAD1]	nRESYEVSLTQk	Q9NX40	NonPhos	Q9NX40->|	OCIA domain containing protein 1 |	NonPhos_isUniquetoGene	isUniquetoGene		10|0||36|18|15	3|1||4	-0.100997	-0.861105	0.105239	-0.376908	-0.0196907	-0.152223	-0.111624	-0.20435	-0.153081	0.195997	-0.725521	-0.0814949	-0.0591174	-0.0592334	-1.16198	0.296949	-0.311814	-0.220774	0.0215322	0.153184	-0.357425	-0.138073	-0.0869091	0.0911401	-0.149127	-0.104052	0.0078638	-0.125679	-0.442139	-0.106502	0.0585869	0.194659	0.0812141	-0.0993169	-0.117045	-0.135287	0.146781	0.0303225	-0.286599	-0.267349	-0.173904	-0.0251508	-0.183806	-0.198683	-0.052207	0.0382477	0.141894	-0.0438689	-0.292804	0.0537847	0.0358289	-0.00269058	-0.191427	-0.367661
[TTN]	nRFGIDqk	Q8WZ42-11;Q8WZ42-12;Q8WZ42-13;Q8WZ42-2	NonPhos	Q8WZ42-11->|Q8WZ42-12->|Q8WZ42-13->|Q8WZ42-2->|	Isoform 11 of Titin | Isoform 12 of Titin | Isoform 13 of Titin | Isoform 2 of Titin |	NonPhos_isUniquetoGene	isUniquetoGene		45|31||35|32	1||2	0.146742	0.0623893	0.222398	1.18392	0.597204	0.188261	0.129702	0.0674325	0.0212469	0.723585	0.467525	0.257145	0.0221935	0.500924	0.135617	0.020619	0.023366	0.027741	0.0460354	0.0192268	0.0966625	0.360088	0.270547	0.376255	0.0852764	0.145409	0.0231214	0.259406	0.0840554	0.121309	0.266591	0.289805	0.398172	0.0152867	0.0946035	0.0442969	0.113485	0.170402	0.129462	0.529066	0.256257	0.321557	0.0305979	0.0717668	0.00755097	0.139644	0.230989	0.203231	0.07575	0.559796	0.00297615	0.0359719	0.248762	0.154016
[FHL1]	nRFWHDTcFR	Q13642-5	NonPhos	Q13642-5->|	Isoform 5 of Four and a half LIM domains protein 1 |	NonPhos_isUniquetoGene	isUniquetoGene		14|15|22|12|	4|6|	-0.636464	0.237943	-0.137944	-0.118332	-0.297736	0.589204	0.153917	0.0547938	-0.231384	-0.21941	-0.207724	-0.174498	0.0689654	-0.139167	0.0229464	-0.031543	-0.0157446	0.0722324	-0.252606	-0.00540474	0.176823	0.143935	0.0369249	-0.109743	-0.19759	-0.281653	0.167365	-0.335745	0.38323	0.448637	0.00303309	0.0300482	-0.133638	0.0449707	0.0168768	-0.101136	0.0187082	-0.0637221	0.443111	-0.296406	-0.140631	-0.0267714	0.225463	0.0452704	-0.155738	0.159066	-0.351072	0.0779594	-0.0352319	-0.0621292	0.0256169	-0.0563034	-0.125711	-0.023198
[CAMLG]	nRGDLTADSVQR	P49069	NonPhos	P49069->	Calcium signal modulating cyclophilin ligand	NonPhos_isUniquetoGene	isUniquetoGene		20|17|21|32|42|36	1|2	0.244708	0.52166	-0.0804617	-0.14644	-0.1198	0.128663	0.2117	0.0350586	0.20276	-0.1294	-0.23014	0.00974007	-0.081887	-0.33255	0.248388	0.0409228	0.0306309	-0.256545	-0.391104	0.0148011	-0.101402	-0.0869282	0.101983	-0.0721833	0.0444832	0.196003	-0.257903	-0.0834834	0.315026	0.13311	-0.05222	-0.00561927	-0.306956	-0.0264199	0.0298601	0.186306	-0.378947	0.286306	-0.090783	0.275091	-0.0470579	-0.0085502	-0.322628	-0.107131	0.022435	-0.0881079	0.0141518	0.0838805	0.383798	-0.0642814	0.236106	0.0461026	0.065583	-0.0916631
[AGL]	nRGIPATPR	P35573	NonPhos	P35573->|	Glycogen debranching enzyme |	NonPhos_isUniquetoGene	isUniquetoGene		22|21|60||45.5|35	3|2||1	-0.56399	-0.152982	-0.441107	-0.613105	-0.10588	-0.491443	-0.910514	0.142621	-0.541109	-0.266882	-0.348289	-0.199224	0.168005	-0.576908	-0.110262	-0.520617	0.250262	-0.275446	-0.436541	-0.460767	0.300739	-0.280732	-0.0464586	-0.379891	-0.124818	-0.0223466	-0.229099	-0.0964176	-0.198433	-0.44753	-0.467555	0.161078	-0.608514	-0.72675	-0.540302	0.00487531	-0.25369	-0.3906	0.171711	-0.218929	-0.0828312	-0.00795742	0.0347981	-0.246113	-0.330646	-0.103286	-0.270897	-0.296269	-0.36928	-0.0829046	-0.340888	-0.0591998	-0.103008	-0.257043
[SRSF3]	nRGPPPSWGR	P84103-2	NonPhos	P84103-2->	Isoform 2 of Serine/arginine rich splicing factor 3	NonPhos_isUniquetoGene	isUniquetoGene		19|26.5|40|23|20.5|21	8|6|7|5	0.0347738	-0.0614726	0.104671	-0.129865	-0.053723	-0.0734056	0.0918609	-0.22495	0.023716	-0.523873	-0.0604081	-0.0854073	-0.303911	-0.0119404	-0.23039	-0.138447	-0.0756486	-0.150712	-0.147912	-0.0755557	-0.220887	-0.110398	-0.0410678	-0.0407206	-0.101109	-0.0928624	0.137563	0.255886	0.150993	0.0782221	-0.200287	-0.0111484	-0.0317789	0.19043	-0.148766	0.186298	-0.10628	0.0618497	-0.171361	0.158968	-0.22377	-0.0681932	-0.532797	0.055496	0.0609083	-0.292466	0.123197	-0.228319	0.0608873	0.242464	-0.09607	-0.187467	-0.182083	-0.0757789
[MYL6B]	nRGQGTYEDYLEGFR	P14649	NonPhos	P14649->	Myosin light chain 6B	NonPhos_isUniquetoGene	isUniquetoGene		17|11.5|4|14|5.5|16	7|8|10|5|4	-0.0844564	-0.343347	-0.609515	-0.475179	-0.19453	0.813915	0.535646	-0.843349	-0.525697	-0.853716	-0.647946	0.262781	-0.347193	0.647681	0.0148357	-0.524328	0.195725	-0.581888	-0.707573	-0.899514	0.150431	-0.546537	-0.239727	0.135502	-0.618271	0.288218	0.431407	-0.367979	-0.405668	1.57455	-0.28955	0.637965	0.54946	-0.382038	0.451676	-0.00788091	0.996604	-0.145436	0.48482	-0.302224	-0.660183	0.310977	-0.0501478	-0.381873	0.006079	-0.73999	-0.773916	0.793898	-0.868634	-0.849172	-0.65338	0.0464001	-0.285552	-0.0700998
[NDUFS1]	nRLEEVSPNLVR	P28331-4	NonPhos	P28331-4->	Isoform 4 of NADH ubiquinone oxidoreductase 75 kDa subunit mitochondrial	NonPhos_isUniquetoGene	isUniquetoGene		4|8|0|4.5|5|22	3|7|14|13|12	0.398164	0.163681	-0.130136	-0.0606419	-0.356665	0.279416	0.103135	0.102098	0.0444007	-0.0392777	-0.0576404	-0.0570072	-0.153327	0.0414624	-0.112018	0.417784	-0.0558961	-0.0618411	0.122597	-0.492574	-0.443556	-0.159559	-0.11261	0.202509	-0.00170044	-0.222746	0.00804201	-0.29242	0.00465196	0.253293	-0.056547	-0.0168155	-0.00994419	-0.206825	-0.0395666	0.0207215	-0.0463422	0.433506	-0.141071	0.0422125	0.103832	-0.0742255	-0.39531	-0.0926099	0.318958	-0.273829	0.44106	-0.114562	-0.178308	0.0670961	0.282669	0.11796	-0.347751	0.0196821
[NDUFS1]	nRLEEVSPnLVRYDDIEGANYFQQANELSk	P28331-4	NonPhos	P28331-4->|	Isoform 4 of NADH ubiquinone oxidoreductase 75 kDa subunit mitochondrial |	NonPhos_isUniquetoGene	isUniquetoGene		30|13|32.5||0|28	2|1|	0.634968	0.0173846	0.147845	0.0986667	1.02165	0.667099	0.534268	0.753033	0.971708	0.46829	0.420549	0.2193	0.718483	0.305337	1.86701	0.569388	1.58265	0.533939	0.147653	0.473186	0.00939597	0.349386	0.395897	0.423284	0.737042	0.0879247	0.783563	0.510194	0.545111	0.418433	0.763284	0.359222	0.701055	1.43997	0.170326	0.321054	0.242349	0.329452	0.0230215	0.533182	0.737235	0.215643	0.249598	0.642091	0.367854	0.733239	0.332929	0.161858	0.379421	1.42786	0.472957	0.462455	2.06469	0.0555817
[PEBP1]	nRP[?p]t[?p]sISWDGLDSGk	P30086	Phos	P30086->[?p]T51[?p]S52|	Phosphatidylethanolamine binding protein 1 |	Phos_isUniquetoGene	isUniquetoGene	1	25||22|32|12	3||1	-0.452648	0.229406	-0.0925426	0.0514038	-0.223013	-0.253475	0.23707	-0.0652601	-1.10375	-0.307729	-0.270432	-0.15958	-0.190195	0.317026	-0.719429	-0.453188	-0.322911	-0.600688	0.143816	-0.0163182	-0.31869	-0.221877	-0.304781	-0.195534	-0.134877	-0.148136	-0.503823	-0.0337452	-0.13241	-0.123007	-0.0607754	-0.0877491	-0.296373	0.124953	-0.497821	-0.080342	0.0656914	-0.926579	-0.278141	-0.033875	-0.308902	-0.155952	0.1102	0.416446	-0.453872	-0.133454	-0.303906	-0.181743	-0.050424	0.0254307	-0.583517	0.416381	-0.142488	-0.0899026
[PEBP1]	nRP[p]tSISWDGLDSGk	P30086	Phos	P30086->[p]T51	|Phosphatidylethanolamine binding protein 1	Phos_isUniquetoGene	isUniquetoGene	1	|32|42|4|7.5	|1|3|2	0.0150181	0.116139	-0.0271864	-0.150168	0.0196179	-0.133143	-0.0104461	0.0644143	-0.305367	-0.0563818	0.0179942	0.245434	0.0623679	-0.156188	0.00523364	-0.405704	0.437882	0.163182	-0.0140765	-0.0298011	-0.10632	0.549153	0.17946	-0.105413	0.0168567	0.235608	-0.326333	0.255922	-0.322122	0.142875	-0.065184	0.162487	-0.248587	0.164384	-0.260354	-0.199134	-0.0246325	-0.14916	-0.0613984	-0.885206	0.670706	-0.426426	0.271747	0.050497	-0.278394	-0.751306	-0.267752	0.45392	0.0451872	-0.126728	0.0399928	-0.113482	-0.247843	0.179651
[UQCRC1]	nRPGSALEk	P31930	NonPhos	P31930->	|Cytochrome b c1 complex subunit 1 mitochondrial	NonPhos_isUniquetoGene	isUniquetoGene		|17.5|19|26|10.5|14	|2|1|5|4|3	0.38119	0.357929	-0.0086082	-0.268653	-0.174044	0.561487	-0.399307	0.0556754	0.301048	-0.402815	-0.00786627	0.454299	0.592085	-0.922406	-0.000286646	0.300675	0.0179572	0.43328	-0.0253504	0.253781	-0.25647	-0.157292	-0.0364253	-0.0614484	0.862928	-0.19921	0.253874	-0.427872	0.291412	0.296564	-0.676062	0.439179	-0.396496	0.421439	-0.225778	0.429385	0.258362	0.101281	-0.228371	0.162638	0.983796	-0.176314	-0.428252	0.525279	-0.138292	0.360325	-0.0777977	0.347494	0.537225	0.221234	1.03927	-0.608394	-0.826202	0.891383
[LMOD3]	nRPPPLVEITPR	Q0VAK6	NonPhos	Q0VAK6->	Leiomodin 3	NonPhos_isUniquetoGene	isUniquetoGene		10|15.5|12|6.5	8|5|6|4|3	0.00400211	0.0992178	-0.115296	-0.0334769	-0.0624996	0.203733	-0.0681716	0.167828	-0.0337982	-0.258393	-0.152901	-0.195918	0.207394	0.462929	-0.0533277	-0.0993943	-0.0484648	-0.0404923	0.141123	0.0178197	0.140566	0.0624321	0.0402134	0.0712853	-0.131618	0.165028	0.1475	-0.316112	0.196573	0.389495	-0.306338	0.2046	-0.00603977	-0.165827	0.0490094	-0.26368	-0.318563	0.0959769	0.0160581	-0.41609	-0.321253	0.53656	0.033733	-0.179292	-0.0203057	-0.216755	0.12288	0.512035	-0.068683	-0.23356	-0.126071	0.706043	0.229723	-0.286013
[QDPR]	nRPSSGSLIQVVTTEGR	P09417	NonPhos	P09417->	Dihydropteridine reductase	NonPhos_isUniquetoGene	isUniquetoGene		19|20|13|30|63|16	6|3|5|11	0.0993342	0.0738586	0.0773444	-0.014297	0.064668	-0.123042	-0.164906	0.418391	-0.0180635	0.345897	0.273136	-0.607537	-0.55159	0.184641	0.459298	0.111565	-0.136278	-0.332335	0.102642	0.069489	-0.306982	0.31805	-0.00541318	-0.109557	0.0177401	-0.176182	-0.517615	0.561436	-0.0596061	-1.10987	-0.0543551	-0.136971	-0.161005	-0.0499491	-0.056614	0.323067	-0.0233781	-0.166841	-0.51607	-0.243843	-0.194319	-0.28285	0.180638	0.165788	-0.496394	0.812369	-0.76747	-0.0389561	-0.540222	0.272801	-0.0631986	-0.35202	-0.0954305	-0.00260814
[QDPR]	nRPSSGSLIQVVTTEGRTELTPAYF	P09417	NonPhos	P09417->|	Dihydropteridine reductase |	NonPhos_isUniquetoGene	isUniquetoGene		12|17.5|19.5||2|1	3|2|4||1	-0.0945808	0.262155	0.166918	-0.602331	-0.116546	-0.00533021	-0.153505	-0.394553	-0.231667	-0.179172	-0.145504	-0.182941	-0.26484	0.340163	-0.164537	-0.299802	0.459434	0.410922	-0.688328	-0.411124	0.336401	0.354355	-1.09032	0.0326743	-0.846094	0.0537684	0.0726775	-0.231444	-0.263201	-0.278468	-1.02867	-0.563802	-0.654903	-0.78442	0.099026	-0.63663	-1.00481	-0.52344	-0.400094	-1.03739	0.241736	-0.133754	-0.0557756	-0.285051	-0.516708	-0.384607	-0.323833	-0.367737	0.405056	-0.22554	-0.199829	-0.903978	-0.264761	-0.436699
[PEBP1]	nRPTSISWDGLDSGk	P30086	NonPhos	P30086->	Phosphatidylethanolamine binding protein 1	NonPhos_isUniquetoGene	isUniquetoGene		4.5|32|39|9.5|25|38	12|10|19|14|5	0.0260152	0.0519838	0.101546	-0.267937	0.283909	0.262124	-0.160097	0.0161137	-0.43113	-0.000496121	-0.108846	0.129599	0.151593	0.029612	-0.617413	-0.00757823	0.114267	0.0471679	0.370873	-0.0793459	-0.618235	0.0172447	-0.0696572	-0.0723321	0.0587787	0.213175	-0.0199804	-0.121396	-0.128659	-0.0161348	-0.187299	0.107664	0.258539	0.0895876	-0.552588	0.00092668	0.27748	-0.0990671	-0.331411	-0.108667	-0.186199	-0.158646	0.0872783	0.0985194	-0.162819	-0.282113	0.0195533	0.208332	-0.0230577	0.104596	-0.124396	-0.237919	-0.0233808	0.269355
[PEBP1]	nRPTSISWDGLDSGkLYTLVLTDPDAPSR	P30086	NonPhos	P30086->	Phosphatidylethanolamine binding protein 1	NonPhos_isUniquetoGene	isUniquetoGene		16|7|15.5|3|12.5|4	5|9|6|3|2|7	-0.16851	0.107325	0.0999118	-0.288058	-0.0305943	0.0522808	-0.178062	-0.012556	-0.363127	-0.0800244	-0.220992	-0.0726463	-0.394219	-0.150804	0.133901	0.131057	-0.0585351	0.171311	-0.0564864	-0.0353203	-0.318122	-0.0902052	-0.185177	0.111608	0.0488793	-0.064363	0.0741676	0.32999	-0.0602623	-0.221555	-0.211366	0.203343	0.125778	-0.00347494	-0.619676	0.0745067	0.184819	-0.334362	-0.170117	-0.178399	-0.195889	0.113572	0.0790717	-0.143922	-0.13095	-0.34196	0.0279666	-0.0513782	-0.21328	-0.0551392	-0.129074	-0.0289178	-0.0273066	-0.329825
[PEBP1]	nRPTSISWDGLDSGkLYTLVLTDPDAPSRk	P30086	NonPhos	P30086->	Phosphatidylethanolamine binding protein 1	NonPhos_isUniquetoGene	isUniquetoGene		36|37|44|34|25|24.5	3|2|1	-0.444447	-0.3911	0.00843695	0.114633	-0.019703	-0.273096	-0.267412	-0.164193	-0.124225	-0.172449	-0.00270944	0.497009	-0.280552	-0.00953673	-0.174289	-0.312062	-0.12167	-0.0416972	0.127646	-0.104548	-0.127584	-0.252805	-0.359958	0.082282	0.107553	0.160735	0.0729928	0.0982912	-0.598496	-0.261547	-0.0567034	-0.165198	-0.0534651	0.0217624	-0.298816	-0.100347	0.039852	-0.124831	0.0614566	-0.250987	-0.42171	0.426226	-0.195066	-0.310117	-0.235386	-0.264152	-0.24934	-0.0017253	-0.149037	0.217554	-0.283891	-0.0374893	-0.0882547	0.023456
[OBSCN]	nRQNcALLEQAYAVVSALPQR	Q5VST9-6;Q5VST9-3	NonPhos	Q5VST9-6->|Q5VST9-3->|	Isoform 5 of Obscurin | Isoform 3 of Obscurin |	NonPhos_isUniquetoGene	isUniquetoGene		8|66||15|22|20	2|1||7|3|4	0.533318	0.0847584	-0.179505	-0.427901	-0.137412	-0.139928	0.377652	0.120526	0.0885154	0.132008	0.686974	-0.390713	0.431104	-0.181247	0.512392	0.29375	0.0830775	0.201828	0.289004	0.259157	0.236828	1.08545	0.927483	0.85715	0.143167	0.313634	-0.223222	-0.30386	0.310523	0.29289	0.0115408	-0.0752714	0.38984	-0.0433885	-0.177803	0.210477	-0.104459	0.0779071	0.0353919	0.0709156	-0.394643	-0.608711	0.249375	0.0675239	0.0952306	0.247001	0.238484	0.0190945	0.161389	-0.569817	0.552471	0.248141	0.355508	0.060811
[TTN]	nRVG[p]tGEPVETDNPVEAR	Q8WZ42-3;Q8WZ42-12	Phos	Q8WZ42-3->[p]T6675|Q8WZ42-12->[p]T15740	Isoform 3 of Titin | Isoform 12 of Titin	Phos_isUniquetoGene	isUniquetoGene	1	23.5|16|21.5|23|3|11.5	4|13|8|3	0.514881	0.992297	0.540437	0.137863	-0.164164	0.171306	0.305602	-0.314504	-0.110041	-0.338067	-0.0703227	-0.606797	0.149718	0.492501	-0.986615	0.116554	0.232625	-0.47275	-0.961392	-0.329583	0.21597	0.216881	-0.161455	-0.461385	-0.535752	0.418964	-0.322929	-0.411167	0.3379	0.254114	-0.58694	-0.104361	-0.546344	-0.389311	-0.344743	0.0914571	-0.28711	-1.07254	-0.313486	-0.0180214	-0.144593	-0.276952	0.498233	0.0667686	-0.706861	0.295063	-0.192347	0.031103	0.602147	-0.0290087	0.308381	-0.0364213	0.158318	-0.0562485
[TTN]	nRVGTGEPVETDNPVEAR	Q8WZ42-3;Q8WZ42-12;Q8WZ42-13;Q8WZ42-2;Q8WZ42-11	NonPhos	Q8WZ42-3->|Q8WZ42-12->|Q8WZ42-13->|Q8WZ42-2->|Q8WZ42-11->	Isoform 3 of Titin | Isoform 12 of Titin | Isoform 13 of Titin | Isoform 2 of Titin | Isoform 11 of Titin	NonPhos_isUniquetoGene	isUniquetoGene		12|1|4|5.5|5|12.5	15|14|16|28|34	0.319904	-0.118937	-0.0458524	-0.0865682	-0.170963	-0.0396917	-0.236627	-0.234155	-0.228658	-0.208184	-0.132839	-0.333062	-0.0161614	-0.207263	0.172986	-0.162248	0.032619	-0.195543	-0.486982	-0.336857	0.0384117	-0.0497667	-0.0858449	-0.0384679	-0.306789	-0.216282	0.0362873	-0.13387	0.0239827	-0.0863987	-0.127427	-0.142712	-0.196454	-0.193525	-0.180489	-0.0700393	-0.331311	-0.453943	0.109215	-0.270346	-0.304236	-0.260467	0.0943795	0.00457971	-0.219088	-0.208715	-0.0580203	-0.169245	-0.0566646	-0.36178	-0.370876	-0.162123	-0.178713	-0.196289
[LDHA]	nRVIGSGcNLDSAR	P00338	NonPhos	P00338->	L lactate dehydrogenase A chain	NonPhos_isUniquetoGene	isUniquetoGene		6|19|8|32|17	3|7|8|9	-0.487415	0.437971	-1.31028	-0.305033	-0.00562019	-0.621011	-0.0576856	0.411261	-0.172303	0.239771	-0.596141	-0.0532105	0.282285	-0.742201	0.40401	-0.051194	-0.393439	-0.269298	-0.107337	-0.177027	0.574739	-0.0372479	0.845915	-0.812964	-0.107639	-0.153779	-0.922514	-1.09455	-0.329288	0.223658	-0.10179	0.274399	-0.843773	-0.407903	-0.386895	0.527748	-0.142856	-0.356068	0.237556	-0.0275478	-0.40349	0.0362837	0.352886	0.0785948	-0.759536	0.489237	-0.00357667	-0.206613	0.399399	-0.923911	-0.0791321	-0.765925	0.00607916	0.410112
[TPD52L2]	nSATFk[p]sFEDR	O43399-5	Phos	O43399-5->[p]S180|	Isoform 5 of Tumor protein D54 |	Phos_isUniquetoGene	isUniquetoGene	1	20||5|4|9|29.5	1||2	0.364217	0.641042	0.365424	0.114678	0.0889118	0.0671912	0.139855	-0.67781	-0.0193702	-0.425506	-0.317967	-0.160518	-0.684006	0.800081	-0.0580505	0.419028	-0.29434	-0.193952	-0.644264	0.0623465	0.235956	0.10141	0.121691	0.0776431	1.2175	0.157379	0.0293978	0.720192	-0.00720764	0.196035	-0.165942	0.342552	-0.251899	0.909631	0.72781	-0.405935	-0.153847	0.344947	-0.309489	0.130869	0.103503	0.100435	-0.0530953	0.215098	-0.102624	-0.314175	0.400611	0.814869	0.0448841	0.837489	0.0412243	-0.158139	0.321056	-0.418827
[TTN]	nSATLAWLPPLR	Q8WZ42-3;Q8WZ42-12	NonPhos	Q8WZ42-3->|Q8WZ42-12->	Isoform 3 of Titin | Isoform 12 of Titin	NonPhos_isUniquetoGene	isUniquetoGene		33|40|52|36|26|33.5	21|17|15|11|16	-0.195616	-0.148651	0.138299	0.126149	-0.271284	0.0663934	-0.103029	0.265242	-0.00965396	0.0493783	-0.344039	0.22096	0.047453	0.201634	-1.08986	0.0201477	-0.0837659	-1.13141	0.137217	-0.044875	0.011752	0.155975	-0.306383	0.147654	-0.962279	-0.130992	-0.0918174	0.104114	0.447119	0.0631382	0.139189	-0.0696756	0.176574	-0.252161	0.382579	0.14559	-0.413628	-0.0986921	-0.258087	-0.501351	-0.397313	0.107879	0.120873	-0.265672	0.305049	-0.0132619	-1.06807	-0.331622	-0.31888	0.101781	-0.0604938	-0.0935936	-0.0645302	0.204865
[TTN]	nSATLAWLPPLRDGGAk	Q8WZ42-3;Q8WZ42-12	NonPhos	Q8WZ42-3->|Q8WZ42-12->	Isoform 3 of Titin | Isoform 12 of Titin	NonPhos_isUniquetoGene	isUniquetoGene		21|7|12|0|8	3|5|9|8	-0.15839	-0.400892	0.153161	0.0711989	-0.201473	0.228475	0.109109	0.694352	0.305182	0.5796	-0.406381	0.239479	0.367671	0.4112	-1.70401	0.0769813	0.0069012	-0.990789	0.211267	0.0485967	0.241783	0.131907	-0.269251	0.384151	-1.32893	-0.0928953	0.207296	0.416674	0.395629	0.284218	0.494843	0.189113	0.242588	-0.141887	0.593079	0.239709	-0.373387	0.170881	-0.0418245	-0.737139	-0.356538	0.599864	0.517502	-0.367428	-0.192997	0.308653	-1.56477	-0.401904	-0.182095	-0.0925005	0.124383	-0.171533	-0.209954	0.448687
[TTN]	nSAVISWkPPADDGGSWITnYVVEk	Q8WZ42-12;Q8WZ42-13;;Q8WZ42-11;Q8WZ42-12;Q8WZ42-13;Q8WZ42-2	NonPhos	Q8WZ42-12->|Q8WZ42-13->|Q8WZ42-11->|Q8WZ42-12->|Q8WZ42-13->|Q8WZ42-2->|	Isoform 12 of Titin | Isoform 13 of Titin ||Isoform 11 of Titin | Isoform 12 of Titin | Isoform 13 of Titin | Isoform 2 of Titin |	NonPhos_isUniquetoGene	isUniquetoGene		53|43|62||33	1|2|	0.60219	0.0168708	0.0122133	0.179413	0.346699	0.13755	0.0276323	0.0250722	0.405291	0.0857276	0.100944	0.0577909	0.110001	0.131025	0.087317	0.0160776	0.472316	0.0218875	0.834549	0.557164	0.21362	0.117322	0.0430043	0.146789	0.10597	0.160371	0.105282	0.112495	0.12567	0.139959	0.00829809	0.120794	0.171243	0.240735	0.0326668	0.306045	0.00862183	0.391348	0.0320878	0.382285	0.134225	0.143857	0.245774	0.0126281	0.236907	0.135272	0.111845	0.112619	0.0692538	0.178927	0.122061	0.0384563	0.0103421	0.541906
[TTN]	nSAVISWkPPADDGGSWITNYVVEkcEAk	Q8WZ42-3;Q8WZ42-12;Q8WZ42-2;Q8WZ42-13	NonPhos	Q8WZ42-3->|Q8WZ42-12->|Q8WZ42-2->|Q8WZ42-13->	Isoform 3 of Titin | Isoform 12 of Titin | Isoform 2 of Titin | Isoform 13 of Titin	NonPhos_isUniquetoGene	isUniquetoGene		3|46|22|0|32|26	1|3	-0.642987	-0.777557	-0.811747	-0.356504	0.0951327	-0.370836	-0.477908	-0.100051	-0.243016	-0.15419	-0.228517	-0.155741	-0.0698819	-0.548501	0.0277065	-0.530254	-0.284733	0.194846	-0.311907	-0.476445	0.637368	-0.288656	0.0766573	-0.386759	-0.302453	-0.228039	-0.178925	0.0697366	-0.449918	-0.655792	0.0246246	-0.321838	-0.0910907	0.0336795	0.130918	-0.284953	-0.0505031	-0.355521	1.0099	0.0192705	-0.413264	-0.15444	0.496415	-0.12272	-0.6227	-0.179609	0.14854	-0.173907	-0.194091	-0.244159	-0.362168	-0.45008	-0.309785	-0.279037
[GPX3]	nScPPTSELLGTSDR	P22352	NonPhos	P22352->	Glutathione peroxidase 3	NonPhos_isUniquetoGene	isUniquetoGene		0|52.5|8|24	2|4|1|3	0.263844	-0.293606	-0.228321	0.220736	-0.301662	-0.0848318	0.309773	-0.717735	-0.409835	-0.62232	-0.173075	-0.244748	-0.596599	-0.626762	-0.848817	0.229865	-0.293249	0.310918	-0.871757	-0.155776	-0.297697	0.247494	-0.0243237	-0.724313	-0.171181	-0.293781	0.216509	1.10709	-1.30759	-0.107062	-0.785512	-0.145734	-0.223838	0.207332	-1.507	-0.465249	-0.42878	0.375877	-0.113132	-0.11884	-0.539579	-0.424027	-0.18732	-0.262762	-0.233014	0.226344	-0.0356524	-0.592332	-0.296428	1.56757	0.206778	0.0384164	0.0989873	-0.36937
[TTN]	nSDIIVPHkYPk	Q8WZ42-3;Q8WZ42-12;Q8WZ42-6;Q8WZ42-13;Q8WZ42-11;Q8WZ42-2;;Q8WZ42-11;Q8WZ42-12;Q8WZ42-13;Q8WZ42-2;Q8WZ42-6	NonPhos	Q8WZ42-3->|Q8WZ42-12->|Q8WZ42-6->|Q8WZ42-13->|Q8WZ42-11->|Q8WZ42-2->|Q8WZ42-11->|Q8WZ42-12->|Q8WZ42-13->|Q8WZ42-2->|Q8WZ42-6->	Isoform 3 of Titin | Isoform 12 of Titin | Isoform 6 of Titin | Isoform 13 of Titin | Isoform 11 of Titin | Isoform 2 of Titin ||Isoform 11 of Titin | Isoform 12 of Titin | Isoform 13 of Titin | Isoform 2 of Titin | Isoform 6 of Titin	NonPhos_isUniquetoGene	isUniquetoGene		12|8|23|9|19	10|14|16|7|15	-0.175013	-0.0686139	0.057491	-0.126092	0.0928984	-0.193679	-0.119447	0.15045	-0.0628759	0.364799	0.110313	0.000436873	-0.10109	-0.0124141	0.177722	-0.243526	-0.0822109	0.0978704	0.0854573	-0.00497806	-0.0447963	-0.179898	0.196411	0.166575	0.157525	0.228995	-0.132043	0.17602	-0.144906	-0.491546	0.235348	0.318963	0.0287271	0.203314	0.0107324	-0.308098	0.174176	-0.117488	0.0608734	-0.106356	-0.0604611	0.177709	-0.296988	0.126354	-0.0848621	-0.105034	0.0626145	-0.00558919	-0.0263967	-0.342886	-0.310864	0.260037	0.130653	-0.101665
[BIN1]	nSDNAPAkGNk[?p]sP[?p]sPPDG[?p]sPAATPEIR	O00499-11;O00499-10	Phos	O00499-11->[?p]S280[?p]S282[?p]S287|O00499-10->[?p]S280[?p]S282[?p]S287	|Isoform BIN1+12A of Myc box dependent interacting protein 1 | Isoform BIN1 13 of Myc box dependent interacting protein 1	Phos_isUniquetoGene	isUniquetoGene	1	|22|29|20|28	|1|2|7|10|23	-0.00468313	-0.0393082	0.0244032	0.0712895	-0.0318317	-0.259122	0.165599	-0.114757	0.223407	-0.0925141	-0.143278	-0.37479	0.107092	0.0909433	-0.0359363	-0.0951752	-0.0397966	-0.447783	-0.0287526	0.00717628	-0.0456824	0.301733	-0.130898	-0.59404	0.228462	0.0678333	0.122232	0.397602	0.536069	-0.520503	-0.0762578	0.152143	-0.134649	-0.141533	0.273768	0.0068078	-0.0677533	-0.0304822	-0.0925409	0.315401	0.162395	-0.112548	-0.213944	-0.637623	-0.118833	0.137978	-0.154013	-0.0641731	-0.0574324	-0.0511414	-0.272385	0.211646	-0.000457995	-0.0451004
[BIN1]	nSDnAPAkGNk[?p]sP[?p]sPPDG[p]sPAATPEIR	O00499-10;O00499-11	Phos	O00499-10->[?p]S280[?p]S282[p]S287|O00499-11->[?p]S280[?p]S282[p]S287	Isoform BIN1 13 of Myc box dependent interacting protein 1 | Isoform BIN1+12A of Myc box dependent interacting protein 1	Phos_isUniquetoGene	isUniquetoGene	2	6|14|9|5.5|4|3	1|6|11|9	0.133309	0.110525	1.3203	0.729496	0.16686	0.500856	0.506531	0.146189	0.409075	0.096982	0.521186	0.568371	0.32008	0.736666	0.132535	0.154418	0.0842234	0.0550837	0.106299	0.8818	0.385992	0.333156	0.315965	0.288648	0.321213	0.00742777	0.725161	0.293626	0.581378	0.125935	0.0546597	0.0649555	0.494241	0.0610288	0.121674	0.162593	0.0682945	0.267097	0.728385	0.295134	0.0701445	0.0548461	0.653514	0.190285	0.089119	0.0876357	0.38494	0.34923	0.168682	0.235689	0.137553	0.165534	0.259823	0.160146
[BIN1]	nSDnAPAkGnk[?p]sP[?p]sPPDGSPAATPEIR	O00499-11;O00499-10	Phos	O00499-11->[?p]S280[?p]S282|O00499-10->[?p]S280[?p]S282	|Isoform BIN1+12A of Myc box dependent interacting protein 1 | Isoform BIN1 13 of Myc box dependent interacting protein 1	Phos_isUniquetoGene	isUniquetoGene	1	|3|20.5|17|0	|3|6|11|1	0.206819	0.44126	0.494652	0.691411	0.056605	0.0467298	0.309742	0.462585	0.16186	0.274252	0.32524	0.0777207	0.304926	0.239154	0.0908564	0.0467984	0.0727247	0.218397	0.292342	0.569296	0.274211	0.59961	0.0257269	0.070085	0.139966	0.117237	0.0289981	0.253805	0.0206322	0.633961	0.270876	0.140595	0.253802	0.334266	0.0703122	0.166566	0.130865	0.0842636	0.409379	0.19812	0.0653775	0.363639	0.391458	0.211771	0.251075	0.219805	0.239175	0.219195	0.00140355	0.240685	0.141732	0.153582	0.0390775	0.277191
[BIN1]	nSDNAPAkGNk[p]sP[p]sPPDG[?p]sPAA[?p]tPEIR	O00499-10;O00499-11	Phos	O00499-10->[p]S280[p]S282[?p]S287[?p]T291|O00499-11->[p]S280[p]S282[?p]S287[?p]T291	|Isoform BIN1 13 of Myc box dependent interacting protein 1 | Isoform BIN1+12A of Myc box dependent interacting protein 1	Phos_isUniquetoGene	isUniquetoGene	3	|0|7|9.5|15|22	|1|2	-0.233802	-0.133276	-0.232391	-1.67939	0.0301488	-0.431055	0.0657395	0.170097	0.268146	0.0859799	-1.21193	-0.51739	-0.384907	0.137925	-0.322303	-0.715124	-0.102304	-0.490649	-0.178088	-0.20001	-0.135638	0.00279109	0.424164	0.0468139	0.208342	0.550793	-0.762736	0.397988	-0.175231	0.147787	-0.272973	0.432211	-0.667499	-0.500536	0.0814233	0.232284	-0.118235	-0.276083	-0.0378016	-0.318988	0.169982	0.210208	-1.92415	-0.150219	0.0286611	0.353418	-1.0644	0.438454	0.234533	-0.325086	-0.377224	0.379015	-0.723299	0.293867
[BIN1]	nSDNAPAkGNk[p]sP[p]sPPDG[p]sPAATPEIR	O00499-10;O00499-11	Phos	O00499-10->[p]S280[p]S282[p]S287|O00499-11->[p]S280[p]S282[p]S287	|Isoform BIN1 13 of Myc box dependent interacting protein 1 | Isoform BIN1+12A of Myc box dependent interacting protein 1	Phos_isUniquetoGene	isUniquetoGene	3	|3.5|9|7	|10|30|39|59|47	-0.17564	-0.0878697	-0.177857	-0.305469	0.513235	-0.366564	0.0127503	-0.0235252	0.104593	-0.336305	-0.59795	-0.118203	-0.0551156	0.386318	-0.533875	-0.290251	-0.256332	-0.539699	-0.195495	-0.152114	-0.0425644	-0.38451	0.156539	0.170562	0.00606356	0.321066	-0.613875	0.32577	-0.0973293	0.0216665	-0.847303	0.396523	-0.482941	-0.370601	0.411067	-0.348375	-0.176586	-0.247007	-0.0123145	-0.603298	-0.347801	-0.100141	-0.973909	0.00155175	-0.102163	0.119222	-0.542914	-0.0414044	0.201448	0.166431	-0.498933	0.605554	-0.199647	-0.279162
[BIN1]	nSDnAPAkGnk[p]sP[p]sPPDGSPAATPEIR	O00499-10;O00499-11	Phos	O00499-10->[p]S280[p]S282|O00499-11->[p]S280[p]S282	|Isoform BIN1 13 of Myc box dependent interacting protein 1 | Isoform BIN1+12A of Myc box dependent interacting protein 1	Phos_isUniquetoGene	isUniquetoGene	2	|42.5|75|34|0	|2|1	0.0824026	0.301725	0.211309	0.104607	0.158247	0.136421	0.125916	0.433843	0.899191	0.013257	0.245278	0.515559	0.515109	0.688203	0.569416	0.805271	0.00636187	0.404439	0.362199	0.201729	0.0209168	0.21065	0.287743	0.191001	0.428312	0.792469	0.153179	0.307545	0.233891	0.00137297	0.488078	0.129547	0.185607	0.715212	1.19774	0.304352	0.227592	0.0948282	0.0147755	0.163644	0.143016	0.122148	0.845559	1.02448	0.555861	0.42489	0.31342	0.0891033	0.631714	0.0387562	0.141394	0.0441694	0.54523	1.00458
[BIN1]	nSDnAPAkGNk[p]sPSPPDG[p]sPAATPEIR	O00499-10;O00499-11	Phos	O00499-10->[p]S280[p]S287|O00499-11->[p]S280[p]S287	Isoform BIN1 13 of Myc box dependent interacting protein 1 | Isoform BIN1+12A of Myc box dependent interacting protein 1	Phos_isUniquetoGene	isUniquetoGene	2	40|0|4|7|2|1	1|2|7|4	0.416178	1.01932	0.142627	0.502229	0.165658	0.404509	0.477648	0.205388	0.435452	0.0518998	0.236121	0.0519549	0.0105692	0.12675	0.195656	0.342844	0.0367268	1.01382	0.025668	1.3992	0.28699	0.379497	0.0667054	0.0995449	0.101101	0.0596507	0.262298	0.34867	0.632904	0.436108	0.180012	0.35037	0.300737	0.0586209	0.536656	0.0449633	0.396893	0.0639412	0.388778	0.501817	0.159214	0.290178	0.353407	0.0202225	0.153287	0.228032	0.518791	0.0582485	0.133068	0.192634	0.868624	0.196321	0.20554	0.295495
[BIN1]	nSDnAPAkGNk[p]sPSPPDGSPAATPEIR	O00499-11;O00499-10	Phos	O00499-11->[p]S280|O00499-10->[p]S280	Isoform BIN1+12A of Myc box dependent interacting protein 1 | Isoform BIN1 13 of Myc box dependent interacting protein 1	Phos_isUniquetoGene	isUniquetoGene	1	0|13|4|11|4.5	1|11|5|4	0.00694811	0.50095	0.379108	0.749125	0.416154	0.417388	0.154039	0.401602	0.459408	0.147141	0.0955148	0.100186	0.203679	0.044885	0.0324317	0.674211	0.0942699	0.319618	0.470393	0.259929	0.274736	0.00264197	0.0657041	0.212151	0.256765	0.20086	0.319614	0.341241	0.0630072	0.682415	0.0124531	0.358524	0.225364	0.310895	0.452272	0.192114	0.275622	0.0039491	0.54464	0.00174399	0.122704	0.0872135	0.9264	0.111529	0.376322	0.16264	0.144471	0.24747	0.117052	0.0636078	0.877759	0.0803841	0.4767	0.266026
[BIN1]	nSDnAPAkGNkSP[p]sPPDG[p]sPAATPEIR	O00499-10;O00499-11	Phos	O00499-10->[p]S282[p]S287|O00499-11->[p]S282[p]S287	|Isoform BIN1 13 of Myc box dependent interacting protein 1 | Isoform BIN1+12A of Myc box dependent interacting protein 1	Phos_isUniquetoGene	isUniquetoGene	2	|15|16|4.5|0.5	|5|4|2	0.042496	0.152401	0.520554	0.49382	0.43129	0.30843	0.305093	0.0443362	0.0405265	0.101867	0.274734	0.252489	0.0421293	0.071971	0.397979	0.597767	0.179886	0.30471	0.118035	1.08465	0.221253	0.241685	0.228099	0.00155876	0.238911	0.0583048	0.17787	0.150433	0.233551	0.0772145	0.101384	0.283373	0.350752	0.0443942	0.386292	0.325172	0.533549	0.0899583	0.598659	0.209535	0.141411	0.0942613	0.641547	0.389483	0.233707	0.283901	0.38526	0.15898	0.143563	0.22239	0.193016	0.19487	0.184388	0.129504
[BIN1]	nSDnAPAkGNkSP[p]sPPDGSPAATPEIR	O00499-11;O00499-10	Phos	O00499-11->[p]S282|O00499-10->[p]S282	|Isoform BIN1+12A of Myc box dependent interacting protein 1 | Isoform BIN1 13 of Myc box dependent interacting protein 1	Phos_isUniquetoGene	isUniquetoGene	1	|76|36|5|3.5|3	|4|3|7|6|9	0.139027	0.175495	0.0485813	0.847129	0.147291	0.212992	0.783108	0.0730875	0.439072	0.0394024	0.15294	0.0388675	0.149038	0.231331	0.130643	0.476267	0.118551	0.0494847	0.103134	0.273342	0.118848	0.179282	0.0905785	0.0557893	0.204008	0.546651	0.341165	0.166467	0.229636	0.578826	0.00337899	0.0101507	0.12623	0.414725	0.00186846	0.231527	0.220642	0.249752	0.0384231	0.283315	0.275617	0.0734504	0.677765	0.181912	0.378205	0.0775179	0.244212	0.250044	0.342923	0.94522	0.470655	0.552764	0.133936	0.58815
[NDUFV2]	nSDSILEAIQk	P19404	NonPhos	P19404->	NADH dehydrogenase ubiquinone flavoprotein 2 mitochondrial	NonPhos_isUniquetoGene	isUniquetoGene		26.5|28.5|24|16|22.5	4|8|10|11	0.278895	0.0494797	0.0474082	-0.102869	-0.113393	0.0242324	-0.388373	-0.0704429	-0.0461607	0.314059	-0.0136328	0.0422698	-0.190502	-0.127126	-0.313858	0.351183	0.0478921	0.0323739	-0.152159	-0.385615	-0.255256	-0.299309	-0.0108318	0.173407	0.172751	-0.0269145	0.27431	-0.171485	-0.443709	0.145504	-0.020309	0.218138	-0.197615	-0.0712653	-0.119581	0.15961	-0.014788	0.14715	-0.106628	-0.0152836	0.147999	-0.195467	-0.300048	-0.16725	0.160614	-0.63817	0.407562	-0.0339123	-0.126174	0.0505141	0.315418	-0.111161	-0.656897	-0.0236686
[NDUFV2]	nSDSILEAIQkk	P19404	NonPhos	P19404->	NADH dehydrogenase ubiquinone flavoprotein 2 mitochondrial	NonPhos_isUniquetoGene	isUniquetoGene		13|9.5|10|11|12|8.5	8|4|3|6	0.381686	0.226554	0.12557	-0.147788	-0.197226	0.112065	-0.324675	-0.0697036	-0.0735658	0.229979	0.152373	-0.00366332	-0.00247251	-0.380386	-0.41789	0.405558	-0.0138473	0.0426126	-0.302065	-0.544477	-0.171616	-0.46038	0.0514772	0.17122	0.419858	-0.206156	0.2258	-0.270832	-0.362029	0.177939	0.0475784	0.155818	-0.222935	-0.0124885	0.0735225	0.314086	-0.10229	0.191113	-0.0693056	0.152371	0.309255	-0.255826	-0.38616	0.0250478	0.124724	-0.699355	0.474212	0.036546	-0.0534271	0.253056	0.355828	-0.299374	-0.863821	0.0889209
[TTN]	nSEcYVAR	Q8WZ42-3;Q8WZ42-12;Q8WZ42-11;Q8WZ42-13;Q8WZ42-2	NonPhos	Q8WZ42-3->|Q8WZ42-12->|Q8WZ42-11->|Q8WZ42-13->|Q8WZ42-2->	Isoform 3 of Titin | Isoform 12 of Titin | Isoform 11 of Titin | Isoform 13 of Titin | Isoform 2 of Titin	NonPhos_isUniquetoGene	isUniquetoGene		25|12|7|24.5|0	1|3|2	0.731024	-0.0251629	-0.206181	-0.24325	0.060427	0.380206	0.660711	0.292515	-0.302184	-0.768719	-0.463263	0.451159	0.747779	-0.560646	-0.239791	-0.483883	-0.107636	0.867277	-0.43038	0.113708	-0.281868	0.0758785	-0.696348	-0.752201	-0.0103292	-0.207741	-0.0504916	-0.182669	0.205687	-0.0768591	-0.755658	0.694439	-0.781634	-0.120275	-0.67894	-0.390552	0.0594787	0.278455	-0.829657	-0.226356	0.327243	0.483818	-0.721754	0.000680826	-0.25199	0.390408	-0.354822	0.208495	0.438132	-0.42675	0.293545	-0.503648	0.743002	0.0840715
[TTN]	nSEcYVARDPcDPPGTPEPImVk	Q8WZ42-11;Q8WZ42-12;Q8WZ42-13;Q8WZ42-2	NonPhos	Q8WZ42-11->|Q8WZ42-12->|Q8WZ42-13->|Q8WZ42-2->	Isoform 11 of Titin | Isoform 12 of Titin | Isoform 13 of Titin | Isoform 2 of Titin	NonPhos_isUniquetoGene	isUniquetoGene		8.5|5|33.5|3.5|6|6.5	8|6|9|14	0.317009	0.00878803	0.0228473	0.229756	0.0357078	0.374569	0.192977	0.183214	0.0942902	0.344226	0.160547	0.134848	0.00829559	0.0651553	0.0423512	0.345598	0.124013	0.137842	0.227134	0.122875	0.177899	0.041983	0.15218	0.0604253	0.074683	0.202147	0.173934	0.0817645	0.391955	0.0120967	0.0474396	0.281482	0.241023	0.140798	0.212398	0.0381509	0.0923299	0.200074	0.0610144	0.0243566	0.0731425	0.0781948	0.294921	0.151218	0.137066	0.11195	0.114452	0.262622	0.291684	0.225769	0.0729371	0.128107	0.113751	0.164804
[TTN]	nSEcYVARDPcDPPGTPEPIMVkR	Q8WZ42-11;Q8WZ42-12;Q8WZ42-13;Q8WZ42-2;;Q8WZ42-3;Q8WZ42-12;Q8WZ42-13;Q8WZ42-2;Q8WZ42-11	NonPhos	Q8WZ42-11->|Q8WZ42-12->|Q8WZ42-13->|Q8WZ42-2->|Q8WZ42-3->|Q8WZ42-12->|Q8WZ42-13->|Q8WZ42-2->|Q8WZ42-11->	Isoform 11 of Titin | Isoform 12 of Titin | Isoform 13 of Titin | Isoform 2 of Titin ||Isoform 3 of Titin | Isoform 12 of Titin | Isoform 13 of Titin | Isoform 2 of Titin | Isoform 11 of Titin	NonPhos_isUniquetoGene	isUniquetoGene		3|2|17|14|9	4|5|3|9	-0.387283	-0.201495	-0.117934	-0.101692	-0.347563	-0.463621	-0.143299	-0.0922314	-0.0992864	-0.21192	-0.361674	0.367823	-0.124442	-0.480664	0.0365096	-0.192424	-0.153265	-0.149835	-0.352416	-0.243447	0.211311	-0.114962	0.000936454	0.077868	-0.159308	0.0828573	-0.0971	0.136934	-0.458176	-0.236247	-0.0998636	0.0412867	-0.192448	-0.0205713	-0.0844077	-0.532879	-0.279589	-0.3444	0.420403	-0.257314	0.0260123	-0.114515	-0.238612	-0.120429	-0.427443	-0.409094	0.101162	-0.223658	-0.138281	-0.21534	-0.121608	-0.000931823	0.113141	-0.273678
[APOB]	nSEEFAAAMSR	P04114	NonPhos	P04114->|	Apolipoprotein B 100 |	NonPhos_isUniquetoGene	isUniquetoGene		31||61|50.5|44	2||1	-0.00601826	-0.574167	0.023653	0.150235	-0.118638	0.0209177	0.158482	-0.177769	-0.0802088	-0.172056	0.104837	-0.458716	-0.330177	-0.0141614	-0.151185	-0.136687	-0.108985	0.00306039	0.0521048	0.0876637	0.30679	-0.0109492	-0.118788	0.118159	-0.0985609	0.0667298	0.118284	-0.495217	0.818166	0.343663	0.312251	-0.349315	0.0252055	-0.670925	0.223231	0.321124	-0.184682	0.293467	0.119525	0.202988	-0.125507	-8.05e-05	0.1017	-0.240098	0.269777	0.254851	-0.0239648	-0.253228	0.0421049	0.0782347	0.505379	0.631884	-0.0498369	-0.0945287
[MYBPC1]	nSETDTIIFIR	Q00872-4;Q00872;Q00872-10;;Q00872-4;Q00872;Q00872-10;Q00872-7	NonPhos	Q00872-4->|Q00872->|Q00872-10->|Q00872-4->|Q00872->|Q00872-10->|Q00872-7->	Isoform 4 of Myosin binding protein C slow type | Myosin binding protein C slow type | Isoform 10 of Myosin binding protein C slow type ||Isoform 4 of Myosin binding protein C slow type | Myosin binding protein C slow type | Isoform 10 of Myosin binding protein C slow type | Isoform 7 of Myosin binding protein C slow type	NonPhos_isUniquetoGene	isUniquetoGene		19.5|19|25|11|24|27	30|24|15|17|22	-0.126564	-0.119602	-0.160197	-0.0351213	-0.0325232	-0.013803	-0.0026544	-0.0713902	-0.251704	-0.137053	-0.0674375	-0.098755	-0.0232105	0.0136983	-0.140659	-0.152827	-0.0964067	0.0177044	0.0445373	-0.171253	0.0873419	-0.0934835	-0.11707	-0.129535	-0.291026	-0.127432	0.0607457	-0.071881	0.0258545	-0.182271	0.0214855	-0.107436	0.000318331	-0.0818366	-0.0692151	-0.122499	-0.15423	-0.250863	0.133066	-0.052206	-0.0963326	-0.147688	0.178601	-0.0818947	-0.131006	-0.0647247	-0.00918305	-0.112311	-0.188409	-0.197355	-0.0961949	0.0336226	-0.0462155	-0.20009
[MYBPC1]	nSETDTIIFIRk	Q00872;Q00872-10;Q00872-4;Q00872-7	NonPhos	Q00872->|Q00872-10->|Q00872-4->|Q00872-7->	Myosin binding protein C slow type | Isoform 10 of Myosin binding protein C slow type | Isoform 4 of Myosin binding protein C slow type | Isoform 7 of Myosin binding protein C slow type	NonPhos_isUniquetoGene	isUniquetoGene		5|4|22|0	4|3|5	-0.10322	-0.278907	0.132914	-0.039215	0.0161067	0.140146	-0.158678	-0.00429517	-0.156077	0.109403	0.116142	0.0625154	0.199357	0.0958833	-0.253732	0.172166	-0.241284	0.0546202	0.0437358	-0.177147	0.232821	-0.110276	-0.0491036	0.231383	0.0759267	0.0755794	0.151389	-0.0571649	-0.0412341	0.0363027	0.351591	0.334842	0.00215145	0.243692	0.257859	-0.254421	0.0354022	-0.144625	0.357785	0.0392678	-0.171216	0.0416649	0.0526281	0.034806	0.0274782	-0.239074	0.0291229	0.0827436	-0.111707	-0.159084	-0.360543	-0.0491396	-0.0355741	-0.0491605
[SLC25A12]	nSFDcFkk	O75746	NonPhos	O75746->	Calcium binding mitochondrial carrier protein Aralar1	NonPhos_isUniquetoGene	isUniquetoGene		25|5|12.5|8|7.5	4|3|2|1	0.363736	0.706164	0.466365	0.0314521	0.0851437	0.18476	-0.523659	0.0911618	0.413502	0.344123	0.361536	0.105356	0.101259	0.198132	0.117741	0.762839	0.942571	0.191174	-0.134375	-0.189369	-0.0985277	-0.329338	0.641211	0.021643	0.500563	-0.138721	0.216068	0.284766	0.0100618	0.300577	0.467248	0.729174	-0.13517	0.531448	-0.0300906	0.265103	0.222658	0.375346	-0.10348	0.433109	0.549055	-0.0085198	0.162618	0.545721	0.341261	-0.0581587	0.142312	0.117943	-0.137754	-0.142674	0.410559	0.168011	-0.749826	-0.472714
[TTN]	nSFTIPSPPGIPEEVGTGk	Q8WZ42-11;Q8WZ42-13;Q8WZ42-2;Q8WZ42-12;Q8WZ42-3	NonPhos	Q8WZ42-11->|Q8WZ42-13->|Q8WZ42-2->|Q8WZ42-12->|Q8WZ42-3->	Isoform 11 of Titin | Isoform 13 of Titin | Isoform 2 of Titin | Isoform 12 of Titin | Isoform 3 of Titin	NonPhos_isUniquetoGene	isUniquetoGene		28.5|0|24|8|12	6|3|1|10|5	0.257207	0.309473	-0.110977	-0.323986	-0.0197704	0.402986	-0.173556	0.231979	0.00853428	-0.295644	-0.305048	-0.19722	-0.0926779	0.237824	0.259464	-0.318008	0.354936	-0.00971977	0.234218	0.0961003	0.0121173	-0.154259	0.0368749	0.377566	0.0678723	0.444776	0.0530568	0.302086	0.163194	-0.0153909	0.149806	0.175299	0.111369	-0.0792189	0.0147103	-0.116826	-0.137821	-0.180482	-0.148691	-0.345262	0.103652	0.253343	-0.0426262	-0.232782	-0.0261103	0.473436	-0.145112	0.350843	0.273061	-0.240954	-0.542047	0.206868	0.19603	0.0823719
[TTN]	nSFTIPSPPGIPEEVGTGkEHIIIqWTkPESDGGNEISNYLVDkR	Q8WZ42-11;Q8WZ42-3;Q8WZ42-12;Q8WZ42-13;Q8WZ42-2	NonPhos	Q8WZ42-11->|Q8WZ42-3->|Q8WZ42-12->|Q8WZ42-13->|Q8WZ42-2->	|Isoform 11 of Titin | Isoform 3 of Titin | Isoform 12 of Titin | Isoform 13 of Titin | Isoform 2 of Titin	NonPhos_isUniquetoGene	isUniquetoGene		|78|28.5|13.5|63	|1|2|4	0.247658	0.184742	0.226022	0.229044	0.152117	0.194948	0.303885	0.117626	0.344277	0.252017	0.107819	0.133536	0.183533	0.700065	0.640692	0.649668	0.244195	0.0480286	0.179913	0.275285	0.0376463	0.227525	0.0528243	0.146555	0.0510349	0.132548	0.275316	0.337727	0.0332909	0.673289	0.381136	0.146637	0.0906226	0.0347941	0.307639	0.286918	0.18921	0.220104	0.0550871	0.282419	0.12726	0.0928023	0.230225	0.325584	0.00990531	0.788734	0.154859	0.105046	0.0891572	0.633443	0.244067	0.187909	0.0971244	0.360554
[FLNC]	nSFTVDcSk	Q14315-2	NonPhos	Q14315-2->	Isoform 2 of Filamin C	NonPhos_isUniquetoGene	isUniquetoGene		13|22.5|21|30.5|26|30	11|10|8|12|15|9	0.0833851	-0.0343793	-0.23227	0.0589973	0.100702	0.0704198	0.212478	-0.153732	0.807586	0.118465	-0.248089	-0.112724	0.179298	0.0196331	0.0360253	-0.225295	-0.180208	0.105198	-0.0915108	0.029481	0.0857581	0.164687	-0.02027	0.0890907	-0.0297006	0.0411988	-0.210045	-0.33286	0.206605	0.154687	-0.0443801	0.373142	-0.0445238	0.00105831	-0.0166609	-0.435179	-0.272149	0.0926948	0.0951927	-0.37885	-0.289667	-0.0389073	-0.413601	-0.266912	-0.231069	-0.00267216	-0.0850646	0.0578552	-0.406295	-0.341445	-0.0152527	0.718225	-0.0775433	-0.133393
[HMOX2]	nSGALEkENQMR	P30519	NonPhos	P30519->	|Heme oxygenase 2	NonPhos_isUniquetoGene	isUniquetoGene		|34|7.5|38|15	|1|2	0.0770559	0.00247032	0.0286051	-0.0419706	-0.0351984	0.0762468	0.0354117	0.00790659	0.022119	-0.0182892	0.0996845	-0.344264	0.161498	0.0609517	-0.622247	0.324947	0.251777	-0.270919	-0.0164917	-0.0621412	0.0551296	-0.0265788	0.0205501	0.0968664	-0.264157	-0.0308458	0.511429	0.255722	0.00781247	0.442632	0.0798207	0.147089	0.0301893	0.217261	-0.301427	-0.133802	-0.0394836	0.0648191	0.074383	0.00228047	0.0531805	0.03897	-0.339842	0.0438966	0.198429	-0.48997	0.144293	0.0867266	-0.208989	0.225804	0.31023	0.106541	-0.105033	0.0950007
[QDPR]	nSGMPPGAAAIAVLPVTLDTPMNR	P09417	NonPhos	P09417->	Dihydropteridine reductase	NonPhos_isUniquetoGene	isUniquetoGene		42.5|26|30|48|26.5	4|3|2|1	0.0718528	0.27551	0.102152	-0.140702	0.0878573	-0.0422869	0.0712986	-0.265925	-0.0944451	-0.116477	0.0694857	-0.0260815	0.276499	0.0564964	-0.0247736	0.191106	-0.114095	0.100606	-0.0734777	0.200834	0.130701	0.259986	-0.164504	-0.073623	-0.238514	-0.0859434	0.101097	-0.0280639	0.238634	0.292107	-0.269592	-0.507374	0.289221	-0.416112	0.0269872	0.212786	-0.287451	-0.23649	-0.0886163	0.0586265	0.0883191	0.0213402	0.183926	-0.132911	0.556431	0.130873	-0.31924	-0.146223	-0.0087882	0.183075	0.100251	0.0968551	-0.134515	0.131396
[QDPR]	nSGMPPGAAAIAVLPVTLDTPMNRk	P09417	NonPhos	P09417->	Dihydropteridine reductase	NonPhos_isUniquetoGene	isUniquetoGene		12|35|22|9|10|9.5	8|13|11|12|16	0.122614	0.0713499	-0.125497	-0.225978	-0.0635182	0.0984757	0.0392545	0.0882777	0.204557	0.12474	-0.18431	-0.0751637	0.180101	-0.557631	0.188389	0.30883	-0.0939061	-0.0293552	0.100639	0.102326	0.00579941	0.220165	0.176158	-0.240503	-0.345695	-0.140422	-0.0640777	0.00816727	-0.0532022	-0.155542	0.1359	-0.0817703	-0.395519	-0.208633	-0.254558	0.442037	-0.326862	-0.172879	-0.024104	-0.0484139	0.0610699	-0.224069	0.251702	0.00446598	-0.284677	0.0878288	0.0131121	-0.0122435	0.0768895	-0.0496064	0.256635	-0.165039	-0.217679	-0.0283094
[GRPEL1]	nSGQNLEEDMGQSEQkADPPATEk	Q9HAV7	NonPhos	Q9HAV7->|	GrpE protein homolog 1 mitochondrial |	NonPhos_isUniquetoGene	isUniquetoGene		7|16|17|12|	3|4|	-0.145473	-0.19387	0.376169	-0.392811	-0.31167	-0.255227	-0.221371	-0.321706	0.0783996	0.184676	-1.13189	-0.419447	-0.25902	-0.228973	-0.318644	-0.271063	-0.261406	-0.226212	-1.47955	0.0214822	-0.479491	-0.395388	0.170663	-0.0281438	0.0801879	-0.773542	0.157735	-0.373726	0.16877	0.167219	-0.247855	-0.256383	-0.188938	-0.185274	-0.255856	-0.253883	-0.323452	0.378773	-0.283911	-0.266652	-0.256854	-0.393239	-0.715604	-0.371675	-0.0417461	-0.341241	0.0983296	-0.482011	-0.363029	-0.0906895	-0.175791	-0.218422	-0.2125	-0.244706
[CMC1]	nSGVLMVVk	Q7Z7K0	NonPhos	Q7Z7K0->|	COX assembly mitochondrial protein homolog |	NonPhos_isUniquetoGene	isUniquetoGene		39|34.5|46.5||65.5|77	1|2|	0.0920016	-0.210402	-0.36814	-0.270087	-0.270437	-0.0909315	-0.000194532	-0.124705	-0.25437	-0.0679502	-0.173966	-0.222128	-0.1862	-0.0544595	-0.52229	-0.035881	-0.0803473	-0.0954524	-0.100332	-0.616253	0.0919196	-0.15514	-0.0822795	0.318656	-0.130213	-0.158292	-0.041497	-0.117916	-0.157889	-0.00881182	-0.182512	-0.215113	0.00667559	-0.171935	-0.271859	-0.0624658	-0.283232	-0.0859921	0.306008	-0.26764	-0.112793	-0.24377	-0.232963	-0.181578	-0.0506085	-0.213737	-0.11695	-0.0950731	-0.324394	0.0767363	0.227135	-0.0780234	-0.263236	-0.115221
[LAMA2]	nSHIAIAFDDTk	P24043	NonPhos	P24043->|	Laminin subunit alpha 2 |	NonPhos_isUniquetoGene	isUniquetoGene		28.5|26|17|54.5|	4|3|5|	0.158783	0.099215	0.139348	0.0882794	0.208812	0.0307782	-0.0280707	-0.157183	-0.413694	-0.293802	-0.0773683	0.0845181	0.233728	-0.503888	-0.281012	0.0762342	0.0272063	-0.00335811	0.241531	0.104984	-0.13289	-0.152195	-0.297514	-0.173305	0.201148	0.193893	0.200407	0.284977	0.0774618	-0.194392	0.187543	-0.0125243	0.167473	-0.00584195	-0.00118176	0.0462688	-0.0846394	-0.126672	-0.185913	0.4317	0.0477515	0.0294396	0.143712	0.424682	-0.351147	-0.190148	0.459285	0.0632158	0.259848	0.101636	0.0609406	0.0335251	0.00451948	0.0363745
[PDCD5]	nSILAQVLDQSAR	O14737	NonPhos	O14737->	Programmed cell death protein 5	NonPhos_isUniquetoGene	isUniquetoGene		24|22|19|22.5|30.5|27.5	8|5|7|4|6	0.00962965	-0.101686	0.0210459	-0.139162	-0.0789638	0.341926	0.0277881	-0.0919447	-0.0636881	0.204391	-0.164699	-0.468727	-0.158769	-0.105134	-0.0153399	-0.127159	0.0289314	0.0479776	-0.275702	0.154453	-0.197863	0.103516	-0.00932721	-0.0336117	-0.12578	-0.264569	-0.178901	-0.126187	0.313089	-0.148826	0.00992161	-0.200479	-0.00111036	-0.100726	-0.291655	0.183531	-0.0448405	-0.0873762	0.062489	-0.344347	0.111581	-0.411463	0.286593	-0.0923059	0.0429572	-0.026291	0.0348189	-0.0774196	-0.101448	0.0746417	0.0378663	-0.161421	-0.102889	0.0635591
[TTN]	nSILWqk	Q8WZ42-3;Q8WZ42-12	NonPhos	Q8WZ42-3->|Q8WZ42-12->|	Isoform 3 of Titin | Isoform 12 of Titin |	NonPhos_isUniquetoGene	isUniquetoGene		51||45|47|67.5|63	1||2	0.00159752	0.122585	0.273353	0.115979	0.127349	0.223713	0.0305441	0.730872	0.430807	0.501097	0.224167	0.239102	0.115041	0.391439	0.3549	0.634971	0.285438	0.159809	0.038192	0.340114	0.012518	0.123314	0.0834614	0.22166	0.165199	0.230772	0.428902	0.00728325	0.289255	0.19636	0.0147111	0.31808	0.0731578	0.0657132	0.210845	0.262163	0.0881872	0.3931	0.00863249	0.144066	0.123217	0.0950601	0.233009	0.2034	0.327148	0.182847	0.0801097	0.539793	0.298362	0.382812	0.121618	0.247489	0.0768594	0.110058
[TTN]	nSILWTk	Q8WZ42-12;Q8WZ42-3	NonPhos	Q8WZ42-12->|Q8WZ42-3->	Isoform 12 of Titin | Isoform 3 of Titin	NonPhos_isUniquetoGene	isUniquetoGene		31.5|12|23.5|27|29|19.5	2|1|4|3	-0.00785183	0.243629	0.231036	0.0153969	0.348581	0.0398688	-0.0742136	0.346456	0.151687	0.262943	0.245851	0.344204	0.411589	-0.00757847	0.397538	0.00594147	0.180731	0.505715	0.166674	0.233045	0.0955188	0.17978	0.31277	0.113369	0.191555	0.198473	0.112151	0.398206	0.0147094	-0.314621	0.663066	0.443522	0.0381346	0.263672	0.327086	-0.264903	0.247163	-0.0242345	0.242607	0.14982	0.0908862	0.177113	0.216701	0.306768	-0.0219919	0.0791169	0.331301	0.065875	-0.100979	-0.201295	-0.216411	0.330396	0.159766	-0.0808198
[TTN]	nSILWVk	Q8WZ42-3;Q8WZ42-12;Q8WZ42-13;Q8WZ42-2	NonPhos	Q8WZ42-3->|Q8WZ42-12->|Q8WZ42-13->|Q8WZ42-2->	Isoform 3 of Titin | Isoform 12 of Titin | Isoform 13 of Titin | Isoform 2 of Titin	NonPhos_isUniquetoGene	isUniquetoGene		15|21|24|28|20.5	12|10|7|8	-0.0471443	-0.0127146	-0.0128972	-0.0029874	0.134834	-0.0661223	-0.0624085	0.270295	0.0606097	0.172619	0.211035	-0.0327034	0.056201	0.0562975	0.440911	-0.179101	0.125419	0.137614	0.098576	0.00772193	0.122824	0.0901549	0.178212	0.0379195	-0.0295938	0.0850355	0.00530096	0.0352474	-0.0998211	-0.2014	0.10122	-0.00255009	0.0805406	0.116367	0.151569	-0.0889728	0.10595	-0.0711952	0.312372	0.0903633	0.0187119	0.022407	0.0950862	0.0204156	0.0587519	0.118646	0.290144	0.00972623	0.181107	-0.112826	-0.297408	0.1298	0.0998661	0.0109316
[TTN]	nSITLAWGkPIYDGGSEILGYVVEIck	Q8WZ42-11;Q8WZ42-12;Q8WZ42-13;Q8WZ42-2	NonPhos	Q8WZ42-11->|Q8WZ42-12->|Q8WZ42-13->|Q8WZ42-2->	Isoform 11 of Titin | Isoform 12 of Titin | Isoform 13 of Titin | Isoform 2 of Titin	NonPhos_isUniquetoGene	isUniquetoGene		19|14|12|6|7	3|8|7|4|2	-0.0859103	0.00214567	0.189633	-0.449313	0.0685921	-0.234635	0.0566713	0.234058	-0.656057	0.123088	-0.194386	0.137291	-0.524955	-0.315141	0.340486	-0.20762	-1.02251	0.152696	-0.173675	0.124691	-0.568711	0.00482321	0.0924728	-0.200402	0.558175	0.589754	-0.467022	0.135955	-0.733811	-0.378125	0.311023	-0.0546311	-0.541235	0.332534	0.23444	-0.638795	0.594184	0.443686	-1.16683	0.0255307	-0.374357	0.426498	-0.541662	-0.0295733	-0.385134	0.153744	-0.17148	0.286932	0.213224	0.0316027	-0.101164	0.278705	0.535809	-0.306054
[GC]	nSkFEDccQEk	P02774	NonPhos	P02774->	Vitamin D binding protein	NonPhos_isUniquetoGene	isUniquetoGene		0|24|5.5|23|22.5|21.5	1|5|4|6	0.0746687	-1.07312	-0.267696	0.202504	-0.667964	-0.209393	0.128187	-0.662566	0.142437	-0.341069	0.282036	-0.579754	-0.490477	-0.0301311	0.175946	-0.909398	-0.979445	0.468033	-0.521306	-0.120261	0.240676	0.143859	-0.394361	0.209894	0.323392	0.195875	0.416259	0.286607	-0.152678	-0.0690404	-0.634715	-0.926691	0.794796	-0.582186	0.396731	-0.0649787	0.219854	0.661866	-0.0107054	0.724442	-0.604168	-0.200835	-0.562601	-0.67783	-0.0991747	0.789783	-0.507839	-0.504069	-0.0546463	0.567294	-0.197398	-0.287811	0.638515	0.524518
[LMOD1]	nSL[p]sPATQR	P29536-2	Phos	P29536-2->[p]S527|	Isoform 2 of Leiomodin 1 |	Phos_isUniquetoGene	isUniquetoGene	1	15|25|7.5|27|	6|10|8|2|1|	-0.271587	1.12699	0.257922	0.249246	0.0699035	-0.0457528	0.580578	-0.00632821	-1.25824	-0.654055	-0.315237	1.50055	-0.671318	-0.291443	-0.249216	-0.212387	-0.221286	-0.167066	0.0647102	0.901385	0.150912	0.950343	-0.486372	-1.00539	0.0252221	0.0170531	-0.148362	0.464917	0.363538	-0.540008	0.0296217	1.60696	-0.677736	-0.525588	0.0569709	-0.00551157	-1.23763	-1.41469	-0.135904	-0.1984	0.136435	-0.227903	-0.381545	0.384718	0.229007	0.641434	-1.97234	-0.0466917	-1.18887	-0.275604	1.1597	-0.179118	0.560696	0.135397
[CAP1]	nSLDcEIVSAk	Q01518-2	NonPhos	Q01518-2->|	Isoform 2 of Adenylyl cyclase associated protein 1 |	NonPhos_isUniquetoGene	isUniquetoGene		14.5|37|38.5|58||74	2|1|	0.0170955	-0.377168	-0.0215368	0.271713	-0.491833	-0.0859502	-0.106949	-0.254858	0.0272955	-0.566013	-0.0975017	-0.13143	-0.187638	-0.0817032	-0.203473	-0.330347	0.121313	-0.770008	-0.314816	-0.0885406	0.277164	0.0923023	-0.281983	-0.355611	-0.295381	-0.0080518	0.133187	0.671754	0.103509	-0.199171	-0.243169	-0.246451	-0.0831904	-0.251874	0.301533	-0.213343	-0.629315	0.15314	-0.179933	0.144175	-0.232845	-0.223877	-0.156789	-0.309689	-0.192674	-0.128645	-0.315231	-0.501183	-0.146542	0.130458	-0.102202	-0.0971226	0.202696	-0.126758
[RASGRF1]	nSLDYAk	Q13972-3	NonPhos	Q13972-3->|	Isoform 3 of Ras specific guanine nucleotide releasing factor 1 |	NonPhos_isUniquetoGene	isUniquetoGene		7.5||49|38|24	2||1	-0.266741	-0.191888	-0.262216	-0.214974	-0.0655228	-0.324893	-0.266422	0.00290146	-0.0841385	-0.269308	-0.280402	0.233047	-0.223998	-0.277923	0.0851876	-0.413421	-0.462183	0.138457	-0.124861	-0.0962275	-0.0315153	-0.0733563	0.00409068	-0.361922	-0.090261	-0.187029	-0.437376	0.032804	-0.465411	-0.0377515	-0.133047	0.159317	-0.487877	-0.095651	0.0410418	-0.487102	-0.128147	-0.391834	-0.0740691	-0.271026	-0.12015	-0.139745	-0.127473	-0.0031235	-0.374577	-0.33722	-0.496048	0.0527908	-0.014206	-0.0242301	-0.650722	-0.231845	-0.0602609	0.00346507
[HSPA8]	nSLESYAFNMk	P11142	NonPhos	P11142->	Heat shock cognate 71 kDa protein	NonPhos_isUniquetoGene	isUniquetoGene		23|2.5|12|13|10|23.5	9|8|11|14|17	-0.104778	-0.16747	0.0492062	-0.191904	0.0594785	-0.203398	-0.150603	0.0612051	0.0959491	0.248167	0.0904683	-0.200234	-0.123237	0.236273	0.0972202	-0.113376	-0.0639178	0.156198	-0.00960881	0.0457724	-0.145688	-0.250068	-0.00417013	0.0591541	-0.0267842	-0.0461555	-0.180529	-0.203449	-0.0365996	-0.365453	-0.0572094	0.0772245	0.029785	-0.0128947	-0.114549	-0.292946	-0.0283712	-0.0173776	0.0113536	-0.150838	0.158541	0.156243	-0.0973444	-0.0145925	-0.00810786	-0.114065	0.2818	-0.0675965	-0.162615	-0.119827	-0.344577	0.0711384	0.101935	-0.0985499
[FGA]	nSLFEYQk	P02671-2	NonPhos	P02671-2->	Isoform 2 of Fibrinogen alpha chain	NonPhos_isUniquetoGene	isUniquetoGene		36|37|31|17.5|19|7	3|7|5|6|9	-0.345342	-1.12374	0.361814	0.386519	-0.143879	-0.344038	0.506912	-0.405819	-0.642475	0.245509	0.404121	-0.60671	-1.1232	0.978247	0.496353	-1.06215	0.300972	-0.0699673	-0.693969	-0.107286	0.339967	-0.449923	-1.13762	-0.582412	-0.108622	0.166303	0.222249	-1.00513	0.0504183	-0.552822	0.102653	-1.7351	0.459397	-1.9829	0.71353	-0.102029	-0.556947	0.306175	0.0148311	0.7479	-0.529981	0.248938	-0.62187	-0.736266	-0.184909	0.281684	0.597488	-1.21906	-0.649779	0.251472	-0.584541	-0.0049551	0.0373251	0.365676
[APOB]	nSLFFSAQPFEITASTNNEGNLk	P04114	NonPhos	P04114->	|Apolipoprotein B 100	NonPhos_isUniquetoGene	isUniquetoGene		|30|56|18|36|0	|2|1	0.102598	0.0757345	0.0236746	-0.531796	-0.152386	0.178479	0.39663	-0.261391	-0.0311351	-0.0248619	0.0763871	-0.000151276	-0.572497	0.25857	0.871257	0.46534	0.23719	-0.13193	0.103752	0.248264	0.0359415	0.462997	0.0436442	0.320097	0.329045	0.312819	0.435642	-0.306348	0.448476	0.0401305	-0.141282	-0.605929	0.552977	-0.512758	0.22672	0.470393	0.212682	0.18552	-0.0511554	0.511755	-0.0689478	0.17317	-0.0607386	-0.678266	0.494405	0.644613	-0.137419	0.196186	-0.367915	0.438532	0.503298	0.12937	0.140243	-0.0875556
[SCFD1]	nSLFTGDTLGAGqFSFQRPLLVLVDR	Q8WVM8	NonPhos	Q8WVM8->	|Sec1 family domain containing protein 1	NonPhos_isUniquetoGene	isUniquetoGene		|17.5|52.5|59|16|25	|2|3	0.397707	0.219999	0.569203	0.017385	0.229933	0.202389	0.490499	0.391947	0.0756149	0.028963	0.32325	0.01116	0.0481089	0.0974449	0.114053	0.378762	0.38004	0.637003	0.0791895	0.0359804	0.173258	0.0674831	0.340907	0.386108	0.225886	1.44813	0.257023	0.647432	0.495123	0.220919	0.0708098	0.485265	0.541498	0.0431768	0.260107	0.509104	0.0736598	0.209895	0.0782133	0.169014	0.283371	0.140515	0.379618	0.00190457	0.160232	0.382853	0.232081	0.28335	0.304274	0.165057	0.106813	0.625876	0.0638533	0.214384
[CYB5B]	nSLkELWLVIHGR	O43169	NonPhos	O43169->|	Cytochrome b5 type B |	NonPhos_isUniquetoGene	isUniquetoGene		35.5|19||20|15.5|6	2||4|5	-0.0845878	-0.372339	0.82033	-0.0556639	-0.199348	0.143582	-0.126837	-0.239286	-0.139083	-0.339247	0.0072435	-0.287529	-0.353372	-0.0396127	-0.41291	-0.0796784	-0.100444	-0.108401	-0.619534	-0.0496567	0.228454	-0.411633	-0.23546	-0.172518	-0.168519	-0.171851	0.197083	-0.285062	0.441954	0.157816	0.0961698	-0.23631	0.0793168	-0.181947	-0.135767	0.120762	-0.711501	-0.0386796	-0.200464	0.0260468	-0.0603097	-0.0626749	-0.19384	-0.257119	0.0714731	-0.157324	-0.323112	-0.242719	-0.0678069	-0.30509	0.211636	-0.273605	-0.151705	-0.117192
[XIRP2]	nSLLQPkPGPFEPAAk	A4UGR9-2	NonPhos	A4UGR9-2->|	Isoform 2 of Xin actin binding repeat containing protein 2 |	NonPhos_isUniquetoGene	isUniquetoGene		16|17|20|36|	1|5|2|	-0.532632	-0.504895	-0.594981	-0.498453	-0.182588	-0.106245	-1.92182	-0.331509	2.01987	-0.306858	-0.595964	-0.161059	-0.260983	-0.434598	-0.184139	-0.352382	-0.219606	-0.291675	-0.53267	-0.365071	-0.4263	-0.988138	-0.381551	-0.1821	-0.970065	0.250391	-0.782362	-1.21973	1.33609	-0.447308	-0.245565	-0.1407	-0.516213	-0.242629	-0.274759	-0.260481	-0.411185	1.04816	-0.250326	0.274565	-0.757536	0.252147	-0.189621	-0.453358	-0.191426	-0.121393	-0.646929	-0.40675	-0.258416	-0.284838	-0.244447	-0.29074	-0.350193	-0.287435
[TTN]	nSLLWVk	Q8WZ42-3;Q8WZ42-12;Q8WZ42-13;Q8WZ42-2	NonPhos	Q8WZ42-3->|Q8WZ42-12->|Q8WZ42-13->|Q8WZ42-2->	Isoform 3 of Titin | Isoform 12 of Titin | Isoform 13 of Titin | Isoform 2 of Titin	NonPhos_isUniquetoGene	isUniquetoGene		15|21|24|28|20.5	12|10|7|8	-0.0471141	-0.0126843	-0.0128696	-0.00295556	0.134868	-0.066088	-0.0623736	0.270328	0.0606367	0.172649	0.211085	-0.0326745	0.0562273	0.0563176	0.441004	-0.179088	0.12548	0.137646	0.0986095	0.00774817	0.122854	0.0901889	0.178245	0.0379486	-0.0295533	0.0850599	0.00533533	0.0352737	-0.0997999	-0.201369	0.101255	-0.00253348	0.080563	0.116398	0.151603	-0.0889625	0.105986	-0.071164	0.312421	0.0903942	0.0187484	0.0224374	0.0951181	0.0204522	0.0587836	0.118676	0.290196	0.0097517	0.181141	-0.112805	-0.297383	0.129842	0.099922	0.0109458
[TTN]	nSMTVNWEEPEYDGGSPVTGYWLEMk	Q8WZ42-11;Q8WZ42-3;Q8WZ42-12;Q8WZ42-2;Q8WZ42-13	NonPhos	Q8WZ42-11->|Q8WZ42-3->|Q8WZ42-12->|Q8WZ42-2->|Q8WZ42-13->	Isoform 11 of Titin | Isoform 3 of Titin | Isoform 12 of Titin | Isoform 2 of Titin | Isoform 13 of Titin	NonPhos_isUniquetoGene	isUniquetoGene		14|6|29.5|35|10.5|22.5	1|4|2	-0.117011	0.295722	-0.381206	-0.126411	-0.142904	-0.0192164	-0.138018	-0.209416	-0.199704	0.0824367	-0.57662	-0.444509	0.153213	-0.185948	-0.135954	-0.158008	-0.221307	-0.473814	-0.0794281	-1.00632	-0.189461	-0.373706	0.0313673	-0.0861113	-0.00729732	-0.387542	-0.447028	-0.185165	-0.314877	-0.434216	0.0341804	-0.369271	-0.237618	-0.0331303	0.0714927	-0.26063	0.154221	0.328119	-0.569287	-0.446519	-0.264091	-0.137064	0.207603	-0.0573828	-0.32587	-0.608496	0.623338	0.293454	0.268482	0.021722	-1.11346	-0.130424	0.010263	-0.369097
[TTN]	nSmTVVWSRPIADGGSDISGYFLEk	Q8WZ42-12;Q8WZ42-13;Q8WZ42-11;Q8WZ42-2	NonPhos	Q8WZ42-12->|Q8WZ42-13->|Q8WZ42-11->|Q8WZ42-2->	|Isoform 12 of Titin | Isoform 13 of Titin | Isoform 11 of Titin | Isoform 2 of Titin	NonPhos_isUniquetoGene	isUniquetoGene		|3|0|7	|2|1|3	0.0239188	0.209497	0.0109057	0.122418	0.326792	0.225265	0.254106	0.209979	0.311517	0.0375404	0.0923117	0.0583407	0.348301	0.191856	0.0344992	0.42078	0.0284924	0.117581	0.175135	0.147162	0.0111805	0.0893245	0.0174491	0.0571182	0.56031	0.00765741	0.116991	0.0333835	0.128168	0.00782831	0.139751	0.0895479	0.211228	0.0612204	0.854753	0.435013	0.178885	0.0382289	0.00653538	0.0366269	0.0153797	0.0431313	0.233505	0.0432818	0.340288	0.214932	0.111747	0.0850163	0.328317	0.0316042	0.0938982	0.167629	0.210901	0.25093
[TTN]	nSmTVVWSRPIADGGSDISGYFLEkR	Q8WZ42-3;Q8WZ42-12;Q8WZ42-2;Q8WZ42-13	NonPhos	Q8WZ42-3->|Q8WZ42-12->|Q8WZ42-2->|Q8WZ42-13->	|Isoform 3 of Titin | Isoform 12 of Titin | Isoform 2 of Titin | Isoform 13 of Titin	NonPhos_isUniquetoGene	isUniquetoGene		|4|10|27|11	|1	0.0647051	0.196006	0.120942	0.240758	0.0819897	0.0463619	0.0593856	0.250439	0.145943	0.263783	0.0905	0.162897	0.237436	0.25976	0.0193067	0.107182	0.120123	0.186591	0.0295947	0.174965	0.0837938	0.0632718	0.0897275	0.0586789	0.199279	0.00773801	0.197032	0.00407205	0.550854	0.304185	0.277504	0.305716	0.0337761	0.0333703	0.379801	0.283449	0.0787265	0.0382645	0.015171	0.140003	0.233315	0.378943	0.0271424	0.256912	0.266118	0.0119167	0.0939453	0.463878	0.0869473	0.15041	0.0217321	0.00314666	0.119867	0.462098
[LACTB]	nSNENLLPGYLkPETMVMMWTPVPnTEMSWDkEGk	P83111	NonPhos	P83111->|	Serine beta lactamase like protein LACTB mitochondrial |	NonPhos_isUniquetoGene	isUniquetoGene		25|49|9||62	1|2|3|	0.383373	-1.31498	0.0614823	-0.529763	-0.00108083	0.105728	-0.774614	-0.00888587	0.113066	0.0531341	-0.568253	-0.286567	0.79374	-0.32399	-1.97843	-0.249438	0.103193	0.268816	0.407214	0.538893	-0.0173092	-0.268418	0.421012	0.480146	0.361026	-0.323256	0.134503	0.0917452	0.00761325	-0.00621013	0.690323	0.48372	0.102056	0.449612	0.109238	-0.381851	0.142772	-0.582683	-0.00173911	-0.565147	-0.370703	0.345245	0.0605002	0.223557	-0.168876	0.0253342	0.105493	0.194729	0.845878	0.58202	-1.5783	-0.318609	-0.429445	0.0655015
[LMNA]	nSNLVGAAHEELQQSR	P02545;P02545-2	NonPhos	P02545->|P02545-2->	Prelamin A/C | Isoform C of Prelamin A/C	NonPhos_isUniquetoGene	isUniquetoGene		18|10|21|20|31|32	13|6|9|11	0.228845	-0.120355	0.0926156	-0.162436	-0.344503	0.316209	0.538264	-0.415788	-0.0547905	-0.0458713	-0.0739399	-0.144977	-0.119576	0.104734	-0.247137	-0.0746088	0.263663	-0.281129	0.0672558	0.114728	-0.107591	0.184778	0.0142745	-0.241295	0.00846251	-0.204905	0.386395	-0.0865297	0.0987302	0.0684772	-0.070644	-0.176808	-0.0928792	-0.191868	0.0892669	0.0247713	-0.187238	-0.0992333	-0.283288	0.158323	-0.135382	-0.0842277	-0.244721	0.0989264	-0.406104	-0.169918	0.0868494	-0.0270811	-0.0937634	0.21192	0.189894	0.0471077	-0.0607576	-0.110705
[CLIC1]	nSNPALNDNLEk	O00299	NonPhos	O00299->	Chloride intracellular channel protein 1	NonPhos_isUniquetoGene	isUniquetoGene		0|9.5|53|10	3|1|2	-0.0965789	-0.0748786	0.393849	0.455405	-0.189375	0.355986	0.257719	-0.0566796	0.115465	-0.351712	0.0971523	-0.434624	-0.364763	0.598608	-0.660607	0.0632484	0.302997	-0.0402089	-0.779919	-0.356828	0.196083	-0.228828	-0.37306	-0.598961	-0.0770902	-0.37158	0.0202236	0.296228	0.096887	0.496142	-0.230144	-0.146685	0.287785	-0.473485	0.0466182	-0.282028	-0.135337	0.292255	0.0784153	0.147205	-0.402468	0.351157	-0.156449	-0.533838	0.319289	-0.542552	0.104049	-0.244511	-0.131356	0.660075	-0.495853	-0.27832	0.156534	0.0217052
[SVIL]	nSPELASESVTQR	O95425	NonPhos	O95425->|	Supervillin |	NonPhos_isUniquetoGene	isUniquetoGene		62|28||25|21	1||3	-0.022778	0.587082	0.183434	0.0232143	-0.272092	0.0221619	-0.0619983	0.065766	0.0523626	-0.584318	-0.145823	-0.0289495	0.234966	-0.236628	-0.0394243	0.764351	-0.833626	0.16934	0.147789	-0.0534724	-0.614436	0.0941642	-0.2817	0.534282	-0.0240735	-0.0615733	-0.0402247	-0.352406	0.208594	0.123823	0.0141879	0.445608	-0.204412	-0.0151644	-0.245928	-0.436082	0.112691	-0.10744	-0.202546	-0.180771	-0.153616	0.24468	0.041639	0.110571	-0.0521456	0.597303	-0.276229	0.48833	-0.0438408	-0.303033	0.1629	0.67873	0.151547	-0.202842
[SVIL]	nSPELASESVTQRR	O95425	NonPhos	O95425->	Supervillin	NonPhos_isUniquetoGene	isUniquetoGene		17|12|10|60|45|42	3|1	0.0071772	-0.485119	-0.0189204	-0.378796	-0.149462	-0.269831	0.0573029	-0.484884	-0.0143321	0.0152593	-0.347755	-0.220959	0.228456	-0.30932	-1.09913	-0.0337707	0.307148	-0.231557	0.104582	-0.374844	0.12819	-0.361515	0.0156197	0.289275	-0.381627	0.152092	0.115839	-0.309331	-0.019199	0.334272	-0.234837	-0.369487	0.454317	0.0731257	-1.50584	0.433497	-0.271505	-0.663639	0.30974	-0.12783	-0.229853	-0.0519465	-0.713989	-0.22755	0.232809	-0.643096	-0.0404769	-0.033052	-0.103194	-0.0814627	0.250324	0.16213	-0.199406	-0.269665
[MDH2]	nSPLVSR	P40926;P40926-2	NonPhos	P40926->|P40926-2->|	Malate dehydrogenase mitochondrial | Isoform 2 of Malate dehydrogenase mitochondrial |	NonPhos_isUniquetoGene	isUniquetoGene		39.5|15.5|37.5|45||41	2|1|	0.403594	0.206923	0.300504	0.01031	-0.381771	0.259733	-0.143068	0.00362332	0.258253	-0.348543	-0.340283	0.418539	0.0799396	0.125109	-0.0214786	0.07566	-0.195264	0.266668	-0.163611	-0.0251044	-0.154573	-0.0184286	0.230636	0.0203478	0.40319	-0.166667	0.188911	-0.222144	0.0835341	0.375782	0.124992	0.0459668	0.117548	0.315019	-0.295739	0.427226	0.0343982	0.17239	-0.343378	0.347577	0.177718	-0.214979	-0.233396	-0.00901265	0.12931	0.201738	-0.0181249	0.280645	-0.00651904	-0.106268	0.0718545	-0.403094	-0.457212	0.69788
[SYNPO2L]	nSPNPELLSLVQNLDEkPR	Q9H987	NonPhos	Q9H987->	Synaptopodin 2 like protein	NonPhos_isUniquetoGene	isUniquetoGene		31|3|8|13|32	7|9|19|11|10	-0.208352	0.123902	0.0136626	-0.117665	0.338627	-0.134364	-0.00106889	-0.054814	-0.0265234	-0.128581	-0.0762626	-0.0990175	0.209854	0.13292	0.0365989	-0.0582541	0.172222	0.0631322	-0.168738	0.0772636	0.165706	0.0265035	-0.0913844	0.148388	0.0452584	0.0296319	-0.132607	-0.0490538	0.142758	0.110338	-0.430491	0.160232	0.0728571	0.0309688	-0.348582	0.129717	0.0868401	-0.114147	0.0971066	-0.0016442	-0.274309	0.179094	0.179522	0.238225	-0.204379	0.137862	-0.0676912	0.102894	0.213975	-0.287901	-0.0348001	0.293553	-0.217325	0.00781347
[NACA]	nSPSFQSTSSSPEIPLSPEATLAkk	E9PAV3	NonPhos	E9PAV3->|	Nascent polypeptide associated complex subunit alpha muscle specific form |	NonPhos_isUniquetoGene	isUniquetoGene		19|38|39||15.5	3|2||6	-0.00534962	-0.226365	-0.247568	-0.252762	0.29709	-0.479411	-0.320289	-0.316906	-0.487048	-0.16442	-0.241944	-0.044641	-0.0762981	-0.230752	-0.160528	0.109	0.0472094	-0.297581	0.0190795	-0.499373	0.254506	-0.261945	-0.28726	0.233131	0.00191981	0.0798227	0.0274466	-0.0615911	-0.135308	-0.146301	-0.128162	-0.00180901	-0.255548	-0.228433	-0.36194	-0.234163	-0.387373	-0.110799	0.0198574	-0.517533	-0.287432	0.372736	-0.404858	0.31431	-0.0777836	-0.154043	-0.164174	-0.0709632	-0.104575	-0.156833	-0.0688806	0.0417452	-0.264069	0.00484603
[NEB]	nSqALVSDMDYR	P20929-2;P20929-3	NonPhos	P20929-2->|P20929-3->|	Isoform 2 of Nebulin | Isoform 3 of Nebulin |	NonPhos_isUniquetoGene	isUniquetoGene		43||18|63.5|48	1||2|3	0.0537171	0.103475	0.121119	0.0728295	0.190868	0.078274	0.0216929	0.370419	0.0946647	0.0797673	0.10266	0.17984	0.168766	0.0556485	0.229238	0.023626	0.614376	0.416132	0.275864	0.0105049	0.282084	0.0479704	0.183491	0.173473	0.181587	0.238235	0.282716	0.326845	0.227321	0.220099	0.0881065	0.178064	0.0020767	0.423693	0.609074	0.0460475	0.118523	0.157543	0.230836	0.0728261	0.115678	0.00998671	0.0139912	0.108889	0.107012	0.0912169	0.0651302	0.170342	0.00175953	0.129307	0.165615	0.124232	0.374283	0.353615
[NAPA]	nSQSFFSGLFGGSSk	P54920	NonPhos	P54920->	|Alpha soluble NSF attachment protein	NonPhos_isUniquetoGene	isUniquetoGene		|35|33.5|67|56.5	|3|2	-0.21427	-0.362965	-0.233177	-0.126777	-0.218161	-0.227698	-0.42017	-0.131814	-0.482309	-0.302177	-0.0607738	-0.385715	-0.295151	-0.203056	-0.376459	-0.347282	-0.280267	-0.339561	-0.336476	-0.259401	-0.0360015	-0.217747	-0.273261	-0.238059	-0.0541662	-0.222328	-0.444631	-0.101971	-0.0806999	-0.129476	0.0165314	-0.192893	-0.239319	-0.309695	0.144394	-0.418867	-0.279838	-0.158002	-0.0312604	-0.186236	-0.237284	-0.186167	0.136945	-0.227315	-0.0656015	-1.07406	0.212553	0.0109274	-0.31976	-0.0661295	-0.235154	-0.0720143	-0.040342	-0.247755
[ATP1A2]	nSQTDkLVNER	P50993	NonPhos	P50993->	Sodium/potassium transporting ATPase subunit alpha 2	NonPhos_isUniquetoGene	isUniquetoGene		0|36|24|6|2	3|1|5|4	-0.405944	0.0228121	-0.171299	-0.36562	-0.196558	0.0584342	-0.338114	0.0279568	-0.32304	-0.0112802	0.185416	0.033862	0.0563928	-0.0172597	-0.0385465	-0.160921	-0.00536467	0.0199952	0.356496	-0.212186	-0.0471172	0.28599	0.0289709	-0.0352833	-0.134178	0.337576	-0.172614	-0.0373256	-0.27103	-0.0933579	-0.410307	0.103376	-0.0285833	-0.260999	0.00844445	-0.424388	0.0300807	-0.233599	-0.143198	-0.607236	0.245555	-0.218207	-0.0562479	0.0484905	-0.193784	-0.671075	0.0544014	0.0064345	-0.224875	-0.182485	-0.0616672	0.0239141	-0.152632	0.147997
[CLIC4]	nSRPEANEALER	Q9Y696	NonPhos	Q9Y696->	|Chloride intracellular channel protein 4	NonPhos_isUniquetoGene	isUniquetoGene		|6|4.5|34|18|13	|2|4|1|3	-0.144645	-0.0102201	-0.0431572	0.180424	-0.0053452	-0.234769	-0.0921022	0.08251	-0.100518	-0.456705	-0.169058	-0.23392	-0.775919	0.344464	-0.288955	0.0233639	0.243507	-0.595474	0.00429499	-0.0428281	0.0296076	-0.286242	0.0237241	-0.105088	0.236734	0.0413681	0.240377	0.457892	0.118841	0.156573	-0.522783	0.419347	-0.411715	-0.218565	-0.0283631	-0.21363	-0.0729309	-0.0960892	0.0199554	-0.299224	0.154025	0.216481	-0.519257	-0.167121	-0.0780026	-0.175435	-0.297881	0.24368	-0.125068	0.750121	0.254496	0.57193	-0.0683972	-0.0703848
[TTN]	nSSGHAQGSAIVNVLDRPGPcQNLk	Q8WZ42-11;Q8WZ42-12;Q8WZ42-13;Q8WZ42-2;Q8WZ42-3	NonPhos	Q8WZ42-11->|Q8WZ42-12->|Q8WZ42-13->|Q8WZ42-2->|Q8WZ42-3->	|Isoform 11 of Titin | Isoform 12 of Titin | Isoform 13 of Titin | Isoform 2 of Titin | Isoform 3 of Titin	NonPhos_isUniquetoGene	isUniquetoGene		|12|33.5|27|54|0	|3|4|1	0.307721	0.151706	0.402206	0.0482757	-0.504811	0.0117658	0.625373	-0.0293307	0.172228	-0.0712292	0.440552	0.565192	0.485336	0.203635	-0.0446333	0.0033243	0.520091	-0.307384	0.324843	0.179827	-0.190932	0.676489	0.270317	0.0534614	-0.408381	-0.314873	0.402358	0.0707425	0.155717	0.250656	0.101851	-0.225011	-0.0264171	0.286955	-0.262459	0.34571	0.133509	0.156415	-0.240176	0.490303	0.469046	-0.289727	0.785558	0.158224	-0.166038	0.141808	0.0298993	-0.358218	0.0469613	0.32115	0.362248	0.0926494	0.378981	0.167252
[SNTA1]	nSTGGTSVGWD[p]sPPA[p]sPLQR	Q13424	Phos	Q13424->[p]S189[p]S193	Alpha 1 syntrophin	Phos_isUniquetoGene	isUniquetoGene	2	23|12|19|34|22|39	5|38|34|15|25|16	0.619564	1.14575	0.353777	-0.360416	-0.202863	-0.156127	-0.0108906	0.0796681	0.562605	-0.075286	0.0122381	0.0244673	0.097548	-0.648821	-0.187896	-0.41026	-0.508837	0.290004	-0.888038	-0.0978139	0.10705	-0.277604	0.57558	0.279952	-1.12217	-0.666935	-0.247595	-0.132793	0.227867	-0.182225	-0.327337	-0.345839	-0.153031	-0.35515	-0.190164	0.343789	-1.74847	-0.200496	0.0688412	-0.391843	0.101405	-0.207926	0.391863	0.278169	0.0954469	0.372901	-0.241869	-0.645142	0.476065	0.111413	0.338057	0.0289436	0.107154	0.0546774
[SNTA1]	nSTGGTSVGWD[p]sPPASPLQR	Q13424	Phos	Q13424->[p]S189	Alpha 1 syntrophin	Phos_isUniquetoGene	isUniquetoGene	1	22|34.5|27.5|31|34|17.5	3|8|12|5|1|6	0.321648	0.831198	0.998797	-0.0251549	0.246919	0.990816	0.930176	0.350215	0.723581	-0.269501	1.13479	0.113299	1.19044	0.571027	1.26445	0.463701	1.03395	0.240861	0.737319	0.445061	0.193071	0.678598	0.248451	0.465388	-0.130686	-0.0376693	0.614986	-0.46862	0.48581	1.11748	-0.85384	-0.437996	0.556393	-0.847156	0.353235	1.61725	-0.0830916	-0.00248309	0.0482358	0.420761	0.48732	-0.0233424	0.333036	0.396345	0.309772	1.3097	-0.850642	0.917437	0.00597352	0.0813824	1.11193	0.618316	0.20195	-0.192346
[SNTA1]	nSTGGTSVGWDSPPA[p]sPLQR	Q13424	Phos	Q13424->[p]S193	Alpha 1 syntrophin	Phos_isUniquetoGene	isUniquetoGene	1	25|22|13|12.5	11|28|27|6|5	0.713476	0.467632	0.388443	0.138242	0.005904	0.0821758	-0.111204	-0.573148	-0.242143	0.106924	0.50745	-0.248798	-0.118592	0.0860874	0.396918	-0.161806	0.183171	-0.64037	0.0956486	-0.572479	-0.121164	-0.0618167	-0.354193	0.273603	-0.652513	-0.0741102	0.0745106	-0.084316	0.294237	0.0746039	-0.49944	-0.770025	0.254832	-0.234751	-1.04688	-0.0582726	-0.461236	-0.561223	-1.02313	-0.280913	-0.138431	-0.738599	0.14512	-0.07764	0.4371	0.0749878	-0.538377	-1.26074	-0.0752364	-0.548782	0.20021	0.583341	-0.00208161	0.303622
[SNTA1]	nSTGGTSVGWDSPPASPLQR	Q13424	NonPhos	Q13424->	|Alpha 1 syntrophin	NonPhos_isUniquetoGene	isUniquetoGene		|35|48|71|29	|1	-0.121074	-0.10348	-0.0272623	-0.102766	-0.0823043	0.315376	0.637215	-0.671096	0.775682	-0.0566369	0.317048	-0.338758	0.280562	-0.189164	0.118093	-0.102347	-0.032068	-0.0595126	-0.0209157	0.0281686	0.0168951	0.159422	-0.256079	-0.466549	-0.389608	-0.879107	-0.0658175	-0.266662	0.0809092	0.0853657	-0.395989	-0.335625	0.0216691	-0.350498	0.0695716	-0.0313566	-0.0765603	-0.0105157	-0.0751808	0.196377	-0.157882	0.00448035	-0.0869293	0.0662384	0.223497	0.0526098	-0.323431	0.0596313	0.091406	0.232891	-0.213768	-0.0588303	0.100203	0.0749116
[FGB]	nSVDELNNNVEAVSqTSSSSFQYMYLLk	P02675	NonPhos	P02675->|	Fibrinogen beta chain |	NonPhos_isUniquetoGene	isUniquetoGene		43.5|38.5||25|0	2||3	0.176276	0.349537	0.423531	0.838762	0.77142	0.208952	0.98457	0.688882	0.832742	0.121194	0.0201539	0.0357116	0.205328	0.0435063	0.128242	0.308765	0.550845	0.249217	0.713346	0.260726	0.252548	0.0905888	0.314385	0.327511	0.471149	0.314676	0.0537243	0.275298	0.282577	0.426197	0.325839	0.15759	0.24321	1.04677	0.169239	0.131199	0.355821	0.427738	0.0672451	0.60955	0.706573	0.286472	0.17468	0.158602	0.0996942	0.257778	0.574361	0.34202	0.143835	0.222623	0.044388	0.0711923	0.229047	0.369458
[SERPING1]	nSVIkVPMMNSk	P05155-2	NonPhos	P05155-2->|	Isoform 2 of Plasma protease C1 inhibitor |	NonPhos_isUniquetoGene	isUniquetoGene		49||52|41|32	1|	0.130104	-0.406404	0.152329	0.161537	0.0222753	0.243375	-0.00316012	-0.0971758	0.0875405	-0.0235751	0.720511	-0.584975	0.230623	0.107452	0.746975	0.172539	0.0229338	0.0408178	0.0430008	0.068033	0.363283	0.170579	-0.211539	0.166079	0.0119652	-0.0272651	0.31898	-0.00485183	0.0237166	0.181486	-0.231992	-0.816731	0.494653	-0.173941	0.0897514	0.109822	-0.0470415	0.332525	0.0802277	0.241783	-0.00878039	-0.0692505	0.255698	-0.232565	0.402041	0.0427645	0.455007	-0.0940256	-0.0625271	0.216976	0.0306282	0.168039	0.170569	0.115527
[APOO]	nSVkVDELSLYSVPEGQSk	Q9BUR5	NonPhos	Q9BUR5->|	MICOS complex subunit MIC26 |	NonPhos_isUniquetoGene	isUniquetoGene		56|31.5|39|11.5|23|	1|2|	0.117602	0.342075	-0.0952846	-0.467319	-0.336088	-0.00513422	-0.257659	-0.205491	-0.310333	0.174439	-0.0438667	0.148592	-0.070767	-0.257526	-0.414599	-0.0894796	-0.190901	-0.140048	-0.233691	-0.437077	-0.230763	-0.545562	-0.158976	0.0700967	-0.336303	-0.554852	0.149684	-0.805472	0.0630183	-0.23477	-0.208851	0.0123744	0.00078811	-0.0407551	-0.235198	-0.168187	-0.422734	-0.323782	-0.226967	-0.219137	0.138168	0.013329	0.324871	-0.266474	-0.0540648	-0.750427	0.103894	-0.16603	-0.366531	-0.564044	0.358535	-0.0884333	-0.289183	-0.268437
[AMPD1]	nSVLQcGISHEEk	P23109	NonPhos	P23109->	AMP deaminase 1	NonPhos_isUniquetoGene	isUniquetoGene		12|24|6|13|16|12.5	2|5|1|3|4	-0.0353012	-0.487147	0.263732	0.351622	0.344109	-0.157862	-0.152091	-0.381773	-0.0241731	0.4942	0.296048	-1.02984	-0.653153	0.886999	0.0223435	0.23699	0.443589	0.145999	0.599137	-0.66982	-0.184992	-0.0578469	-0.0894072	-0.10168	-0.243329	0.187025	-0.259369	-0.663285	-0.120142	-0.657775	-0.144947	-0.270868	0.536096	-0.229454	-0.698566	-0.543718	0.277444	-0.514964	-0.360719	-1.03555	-0.184698	-0.181315	-0.206394	-0.0775378	0.0450142	-0.223214	0.258553	0.532825	0.393623	-0.946532	-0.93619	-0.916301	0.398714	0.0501183
[AMPD1]	nSVLQcGISHEEkVk	P23109	NonPhos	P23109->|	AMP deaminase 1 |	NonPhos_isUniquetoGene	isUniquetoGene		11||66|13|14|20	1||2|4	-0.197546	-0.344842	0.0952535	0.0683497	-0.0760135	-0.122539	0.535412	-0.384544	0.775152	-0.0383677	-0.28274	-0.341969	-0.271908	0.563324	0.226938	0.349293	0.129983	0.386617	0.0605874	-0.362999	0.0443429	0.0874785	-0.11258	-0.104689	-0.620059	-0.33183	-0.0408793	0.155614	0.264719	0.0917547	-0.365744	-0.398822	0.295372	-0.303886	-0.654763	-0.250495	1.02326	-0.770192	0.0356743	0.12386	-0.180727	-0.0995998	-0.0442468	0.0796055	-0.385071	-0.298406	0.12615	-0.0932162	0.301735	-0.193148	-0.574207	-0.522243	0.316606	0.132428
[DYSF]	nSVNPVWNEGFEWDLk	O75923-14	NonPhos	O75923-14->	Isoform 14 of Dysferlin	NonPhos_isUniquetoGene	isUniquetoGene		10.5|28|31.5|20|22|34.5	2|7|4|5|6	-0.0961826	-0.527667	0.105368	0.0112727	-0.0887955	0.26262	0.144509	-0.0127357	-0.0241048	-0.0475054	-0.104718	-0.160771	-0.151307	0.242137	-0.189422	-0.055403	0.0889132	-0.10463	0.331357	0.0957904	0.185436	-0.0954708	0.016632	-0.0537169	-0.0943667	-0.210507	-0.0120189	-0.0143125	0.0921702	0.121494	-0.171517	0.014723	0.198409	-0.068982	-0.119871	0.231162	-0.162092	0.191519	-0.0123888	-0.106796	0.0865495	0.0788447	0.0446884	0.163452	0.112223	0.338943	0.0257578	-0.139918	0.0461733	-0.29936	0.421302	0.0241573	0.108484	0.00730875
[TTN]	nSVSLSWEkPEHDGGSR	Q8WZ42-3;Q8WZ42-12;Q8WZ42-13;Q8WZ42-11;Q8WZ42-2	NonPhos	Q8WZ42-3->|Q8WZ42-12->|Q8WZ42-13->|Q8WZ42-11->|Q8WZ42-2->	Isoform 3 of Titin | Isoform 12 of Titin | Isoform 13 of Titin | Isoform 11 of Titin | Isoform 2 of Titin	NonPhos_isUniquetoGene	isUniquetoGene		21.5|11|13.5|10.5|15|6	4|3|6	-0.443101	0.102745	-0.194579	0.0194154	-0.0738155	-0.166792	0.115668	0.252404	-0.0670272	0.303678	-0.0147871	-0.185191	-0.251408	-0.147662	0.179389	-0.292524	0.113667	-0.0984396	0.282433	-0.0607819	0.142749	0.00891536	0.28537	0.0296268	0.103473	0.191356	-0.0716267	0.0383675	0.173034	-0.110536	0.721915	0.238986	0.226598	-0.181537	0.314237	0.00210966	0.297292	0.022272	0.172682	0.17095	-0.150834	0.198876	-0.188553	0.108802	-0.122784	-0.143464	0.404451	-0.143841	-0.0392145	-0.229717	-0.377176	0.185956	0.129079	0.149164
[TTN]	nSVSLSWQQPAFDGGSk	Q8WZ42-3;Q8WZ42-12;Q8WZ42-13;Q8WZ42-11;Q8WZ42-2	NonPhos	Q8WZ42-3->|Q8WZ42-12->|Q8WZ42-13->|Q8WZ42-11->|Q8WZ42-2->	Isoform 3 of Titin | Isoform 12 of Titin | Isoform 13 of Titin | Isoform 11 of Titin | Isoform 2 of Titin	NonPhos_isUniquetoGene	isUniquetoGene		5|8|17|14|11|4	22|26|17|23	-0.0488994	0.0103802	-0.09875	-0.143917	0.110737	0.0012573	0.0251142	0.125067	-0.0310316	0.0668354	-0.138706	0.00836443	0.0234754	-0.165509	0.179943	-0.179967	-0.0347305	0.1137	0.118214	-0.136594	-0.0650073	-0.0104877	0.0582216	-0.0718017	-0.0367885	0.0127368	-0.138847	0.0547706	0.0858323	-0.149631	0.240085	0.150355	0.0195188	-0.056509	0.0147294	-0.115074	0.0932316	-0.085892	0.113483	-0.0700587	-0.0458294	0.0720445	0.12731	0.00447366	-0.187869	-0.100687	0.0883727	-0.0149857	0.0225454	-0.411434	-0.158815	0.189794	-0.0261553	-0.00562155
[TTN]	nSVSLSWTkPEHDGGSk	Q8WZ42-3;Q8WZ42-12;Q8WZ42-13;Q8WZ42-11;Q8WZ42-2	NonPhos	Q8WZ42-3->|Q8WZ42-12->|Q8WZ42-13->|Q8WZ42-11->|Q8WZ42-2->	Isoform 3 of Titin | Isoform 12 of Titin | Isoform 13 of Titin | Isoform 11 of Titin | Isoform 2 of Titin	NonPhos_isUniquetoGene	isUniquetoGene		47|44.5|24|15.5|30|9	2|8|10|7	-0.15055	0.165638	0.0893099	-0.320212	-0.459191	0.626952	0.0089837	0.326591	-0.335382	0.192488	-0.190782	-0.126044	0.00848161	0.0788589	0.150388	-0.0277851	0.168096	0.463474	0.149926	-0.00511298	-0.097219	0.45828	0.0742254	-0.367806	0.33029	0.305744	-0.263456	0.0485575	0.206989	0.150273	0.0955179	0.0167505	0.141576	0.0406032	-0.0287564	-0.0301867	0.22777	-0.0398745	0.0202396	0.499775	0.221274	-0.373171	-0.102362	0.138306	-0.0485868	-0.344409	0.477516	-0.0544622	0.0705041	-0.0601954	-0.141754	-0.0298754	-0.111631	-0.0838111
[TTN]	nSVTLIWTEPk	Q8WZ42-3;Q8WZ42-12;Q8WZ42-13;Q8WZ42-11;Q8WZ42-2	NonPhos	Q8WZ42-3->|Q8WZ42-12->|Q8WZ42-13->|Q8WZ42-11->|Q8WZ42-2->	Isoform 3 of Titin | Isoform 12 of Titin | Isoform 13 of Titin | Isoform 11 of Titin | Isoform 2 of Titin	NonPhos_isUniquetoGene	isUniquetoGene		15|13|30|17|20|15.5	10|17|18|32|21|20	0.10197	-0.139533	0.138653	-0.091939	0.0693618	-0.0920114	-0.171063	0.214266	-0.0319721	0.0243934	-0.0473834	0.0482217	0.0046157	-0.0856545	0.013023	-0.132795	0.0299018	0.0292745	0.028239	-0.0835524	0.0928262	-0.0249833	-0.0401256	0.094512	0.0252361	0.0195957	-0.0935727	-0.0134068	0.000640575	-0.0986737	0.0997415	0.0755967	0.0623053	-0.0213226	0.0387678	-0.0476117	-0.0221639	-0.187781	-0.00234442	-0.0955677	-0.0687409	0.175808	-0.00542733	0.0969202	-0.127668	-0.0516024	0.0606259	0.00349906	-0.0247229	-0.0559217	-0.162669	0.0869132	-0.0226206	-0.0341929
[TTN]	nSVTLQWk	Q8WZ42-3;Q8WZ42-12	NonPhos	Q8WZ42-3->|Q8WZ42-12->	Isoform 3 of Titin | Isoform 12 of Titin	NonPhos_isUniquetoGene	isUniquetoGene		16|57|59|21|27.5|26.5	6|5|11|12|8	-0.350654	-0.00187991	-0.135988	-0.217857	0.0293342	-0.123612	-0.284687	0.0917738	-0.0898974	0.0160972	-0.323126	-0.0863539	-0.0931953	-0.145132	-0.110044	-0.244186	-0.0527038	0.0697116	0.0183905	-0.256553	0.0226584	-0.161639	0.11431	-0.285946	0.000898311	-0.162128	-0.135099	0.00823855	-0.10445	-0.249672	0.167057	0.0972107	-0.177424	-0.0608933	0.00950632	-0.233083	-0.176921	-0.171747	0.169847	-0.148156	-0.0543258	-0.0349548	0.0834176	-0.0882285	-0.298896	-0.20723	0.104306	-0.0406571	-0.0226361	-0.440561	-0.158121	-0.0989275	-0.122445	-0.149826
[TTN]	nSVTLQWkkPTYDGGSk	Q8WZ42-11;Q8WZ42-12;Q8WZ42-13;Q8WZ42-2	NonPhos	Q8WZ42-11->|Q8WZ42-12->|Q8WZ42-13->|Q8WZ42-2->|	Isoform 11 of Titin | Isoform 12 of Titin | Isoform 13 of Titin | Isoform 2 of Titin |	NonPhos_isUniquetoGene	isUniquetoGene		34|20|31|45|41|	1|3|2|	-0.0819916	-0.453997	-0.273543	-0.00791587	-0.128919	-0.215473	0.155716	-0.272756	-0.183616	-0.0908486	0.404034	0.153032	0.170373	0.086627	0.460413	0.0723735	-0.0990381	-0.172893	-0.142272	-0.14208	0.421171	0.0960395	-0.241029	0.220153	-0.139694	0.0789891	-0.269569	-0.00879082	-0.122005	-0.0625081	-0.0450917	-0.337294	0.0928067	-0.236237	-0.159898	0.060829	-0.321172	-0.244944	0.555685	0.189446	-0.548723	-0.0467214	-0.153489	-0.434554	0.535829	-0.582846	-0.121034	-0.252178	-0.37452	-0.214063	-0.522394	0.137407	-0.0977792	-0.187908
[RPL5]	nSVTPDMMEEMYkk	P46777	NonPhos	P46777->	60S ribosomal protein L5	NonPhos_isUniquetoGene	isUniquetoGene		27.5|12|44|17|21|16	4|6|5|3|2	-0.218703	0.00865063	-0.194124	-0.0661324	-0.0144778	-0.299087	-0.293011	-0.151295	0.160623	-0.284448	-0.637598	-0.199379	-0.193796	-0.175267	-0.0552835	-0.0924653	-0.227027	-0.244291	-0.200224	-0.281091	-0.112644	-0.0858874	0.0475302	-0.150551	-0.0744279	-0.283236	-0.0320178	-0.0787026	-0.132151	-0.172876	0.0310274	0.0750384	-0.236808	0.0647746	-0.155265	-0.167227	-0.0646063	0.0276121	-0.0296299	-0.279977	-0.171174	-0.0450016	-0.0470383	-0.203618	-0.140738	-0.266347	0.742639	-0.035895	-0.192519	-0.224029	-0.0931209	0.0591656	-0.0395248	-0.262899
[YWHAH]	nSVVEASEAAYkEAFEISk	Q04917	NonPhos	Q04917->|	14 3 3 protein eta |	NonPhos_isUniquetoGene	isUniquetoGene		30||29|21	4|5||1	-0.00416177	-0.263551	-0.00293933	0.0505447	-0.047498	-0.146725	-0.0242004	-0.0780333	-0.0458304	-0.0290548	-0.0200968	-0.0994338	-0.185759	0.136947	-0.196889	-0.255735	-0.030091	0.118256	0.0391321	0.00940127	0.0280064	0.0803824	-0.0674004	-0.0256471	-0.0574583	-0.0471968	-0.077225	-0.0771638	-0.0365244	-0.0290328	-0.207239	-0.0848023	0.177146	-0.182623	-0.424547	-0.0290314	-0.192285	-0.0115834	-0.0629922	-0.180467	-0.20894	0.0847776	-0.0130094	-0.102494	-0.0155257	-0.0383739	-0.0552456	-0.0760468	0.0500584	-0.148941	-0.00149532	0.164245	-0.0900517	0.268606
[NRAP]	nSWEQTR	Q86VF7	NonPhos	Q86VF7->	Nebulin related anchoring protein	NonPhos_isUniquetoGene	isUniquetoGene		8|5.5|0|14|11	2|3	0.0553762	-0.702041	-0.21374	0.42159	-0.302611	-0.099854	-0.273545	-0.312355	1.57528	-0.250742	-0.4143	0.290004	0.15847	-0.0636884	0.0263927	-0.266177	-0.147274	0.372245	-0.144768	-0.240018	0.146752	-0.115451	-0.289261	-0.0446517	-0.447694	0.247623	0.0645944	-1.26652	0.740816	0.93319	-0.0884686	0.309441	-0.170633	0.300574	-0.817933	0.011179	0.0560937	0.717024	0.152799	0.622476	-0.605974	0.241215	-0.867072	-0.348251	0.188897	-0.239471	-0.327133	0.361634	-0.536967	0.0256942	0.167236	1.19956	-0.0305686	-0.794126
[TTN]	nSWkIDQLQEGcSYYFR	Q8WZ42-3;Q8WZ42-12;Q8WZ42-2	NonPhos	Q8WZ42-3->|Q8WZ42-12->|Q8WZ42-2->	Isoform 3 of Titin | Isoform 12 of Titin | Isoform 2 of Titin	NonPhos_isUniquetoGene	isUniquetoGene		17|0|8|2|0.5	3|2|5	-0.428267	-0.629006	-0.525709	-0.469895	-0.136266	-0.415962	-0.410825	-0.118549	-0.254635	0.0351972	-0.283751	-0.166495	-0.211681	-0.530798	0.0917908	-0.504707	-0.367107	0.316329	-0.318538	-0.651359	0.306693	-0.290143	0.120514	-0.272972	-0.0597466	-0.0773604	-0.314149	0.170707	-0.763958	-0.536311	0.307396	0.048404	-0.186982	-0.143119	-0.0556801	-0.47709	-0.0394144	-0.270364	0.635915	-0.199981	-0.308934	0.0535912	-0.17979	-0.250749	-0.254245	-0.129665	-0.0671402	-0.178633	-0.314046	-0.436427	-0.687706	-0.0820944	-0.21333	-0.39325
[PDIA6]	nSYLEVLLk	Q15084-3	NonPhos	Q15084-3->	Isoform 3 of Protein disulfide isomerase A6	NonPhos_isUniquetoGene	isUniquetoGene		48|19|18|56|33|24	1|3|2|4	-0.450115	-0.202813	0.0223593	0.1317	-0.112662	0.00243031	-0.0402055	-0.041661	-0.318823	-0.203827	0.102228	-0.391629	0.255189	0.15662	-0.207996	-0.167706	-0.156252	-0.213062	-0.0131976	-0.116063	0.0039825	-0.0565487	-0.133577	-0.179747	-0.145124	0.100494	-0.0366911	0.615251	-0.192897	-0.329393	-0.101877	0.224039	-0.172623	-0.184819	-0.212521	0.197358	0.00544873	0.137565	0.0773462	0.0914342	-0.183591	-0.0949253	-0.103678	-0.165224	0.215426	0.0345834	-0.0613045	-0.108499	0.128063	-0.432973	-0.383928	-0.0568975	0.277017	-0.018604
[TTN]	nTADLkWTVPEkDGGSPITNYIVEk	Q8WZ42-11;Q8WZ42-12;Q8WZ42-13;Q8WZ42-2;Q8WZ42-3	NonPhos	Q8WZ42-11->|Q8WZ42-12->|Q8WZ42-13->|Q8WZ42-2->|Q8WZ42-3->|	Isoform 11 of Titin | Isoform 12 of Titin | Isoform 13 of Titin | Isoform 2 of Titin | Isoform 3 of Titin |	NonPhos_isUniquetoGene	isUniquetoGene		12||23|11|27	3||1	-0.576513	-0.519523	-0.598969	-0.3329	-0.33574	-0.40472	-0.0784313	-0.312216	-0.507225	-0.168863	-0.375883	-0.33909	-0.54556	-0.35845	-0.316456	-0.693301	-0.192822	-0.210989	-0.810831	-0.380687	0.289812	-0.365444	-0.090581	-0.252886	-0.516995	-0.198935	-0.403924	-0.180271	-0.297032	-0.314323	0.0637371	-0.0408941	-0.198374	-0.27949	-0.171158	-0.333899	-0.201982	-0.205475	0.461973	-0.340158	-0.283647	-0.136119	-0.156596	-0.232841	-0.135032	-0.326488	-0.245043	-0.295202	-0.564877	-0.108091	-0.473231	0.000450276	-0.247426	-0.41356
[TTN]	nTAGAISAPSESTETIIckDEYEAPTIVLDPTIk	Q8WZ42-3;Q8WZ42-12	NonPhos	Q8WZ42-3->|Q8WZ42-12->|	Isoform 3 of Titin | Isoform 12 of Titin |	NonPhos_isUniquetoGene	isUniquetoGene		33|18|13.5|0|	1|3|4|	-0.404687	0.0541327	-0.39036	-0.368444	-0.0279082	-0.226293	-0.731072	0.11336	-0.352704	0.341615	-0.218609	-0.0110286	-0.354113	-0.48707	0.00283656	-0.136468	-0.169106	-0.140032	0.0553724	-0.671252	-0.110601	-0.248719	-0.0592721	-0.24137	-0.3304	0.045989	-0.216125	-0.42368	-0.378123	-0.466084	-0.132566	0.371192	-0.121957	0.078377	-0.22536	-0.166056	0.406704	-0.14085	-0.176676	-0.375866	-0.163615	0.33327	0.016727	0.118155	-0.042146	-0.328924	0.188687	-0.0820695	0.000610417	-0.486134	-0.171017	-0.184783	-0.229388	-0.2054
[TTN]	nTAGAISAPSESTETIIckDEYEAPTIVLDPTIkDGLTIk	Q8WZ42-11;Q8WZ42-12;Q8WZ42-13;Q8WZ42-2	NonPhos	Q8WZ42-11->|Q8WZ42-12->|Q8WZ42-13->|Q8WZ42-2->	Isoform 11 of Titin | Isoform 12 of Titin | Isoform 13 of Titin | Isoform 2 of Titin	NonPhos_isUniquetoGene	isUniquetoGene		1.5|0|20.5|2|3|12.5	2|3|4|1	-0.162646	-0.0704169	-0.0553783	-0.0171138	0.174265	-0.305299	-0.154291	0.131027	-0.0329762	0.0193422	0.336116	-0.23158	-0.0587034	0.00068189	0.174054	-0.00840105	0.0690429	0.0610659	0.225767	-0.0566553	-0.0360664	-0.0899928	0.111538	0.135803	0.395284	0.297237	-0.0862834	-0.417868	0.347677	-0.220358	0.488589	0.469086	0.183104	0.0311886	0.363072	-0.158159	0.566529	0.0714752	0.233058	0.0335908	0.240488	0.432387	0.0145721	0.0283144	0.122783	-0.154302	0.109334	0.927307	-0.0132693	-0.144824	-0.383052	0.153313	0.143364	0.0611787
[FAM114A2]	nTAHEWIR	Q9NRY5	NonPhos	Q9NRY5->	|Protein FAM114A2	NonPhos_isUniquetoGene	isUniquetoGene		|57|59.5|43|52|45	|1|2	0.355753	0.229294	0.184935	0.00725084	0.226345	0.0804575	0.296026	0.0471447	-0.114926	0.107336	-0.0121349	0.0769999	0.173531	-0.0417255	0.249951	0.575593	-0.488083	0.536487	0.169774	0.233251	-0.00536883	0.142724	-0.176742	0.12876	0.191146	0.218366	0.362398	0.100881	0.128118	0.0334974	-0.00593565	0.0851981	0.314902	0.32814	-0.314443	0.371792	0.252172	0.284362	-0.0409078	0.43563	0.282874	0.535965	0.126768	0.0875601	0.448783	0.466963	0.385344	0.376261	0.300558	0.414115	0.172672	0.196875	0.320864	0.136041
[NEB]	nTAMFSk	P20929-2;P20929-3	NonPhos	P20929-2->|P20929-3->	Isoform 2 of Nebulin | Isoform 3 of Nebulin	NonPhos_isUniquetoGene	isUniquetoGene		8|13|24|27.5|54.5|22.5	2|3	-0.00224541	0.154998	0.180609	0.181384	0.198199	0.0227248	0.0543736	0.56103	0.404562	0.360273	0.0645355	0.0962118	0.284683	0.223328	0.256449	0.0854081	-0.277464	0.696171	0.498501	0.291901	-0.00282611	0.154482	0.395459	0.136199	0.31258	0.347272	0.0360916	0.205389	0.0471432	0.0847162	0.289098	0.165006	0.10062	0.300008	0.252859	0.184657	0.421509	-0.0749647	0.187116	0.162952	0.151244	0.251954	-0.161589	0.481631	-0.381353	0.209131	0.222883	0.364316	0.141782	0.27539	-0.0817562	0.0976577	0.224847	0.0904553
[DYNC1LI1]	nTASQEDkDDSVVLPLGADTLTHnLGIPVLVVcTk	Q9Y6G9	NonPhos	Q9Y6G9->|	Cytoplasmic dynein 1 light intermediate chain 1 |	NonPhos_isUniquetoGene	isUniquetoGene		38||25|9|51	2||1	0.103762	0.46266	-0.854662	-0.0358354	-0.392996	-0.30914	-0.0450704	-0.667031	-0.331467	-0.238596	-0.276872	-0.347644	-0.0953757	-0.0253756	-1.22095	-0.366233	-0.0808857	-0.679492	-0.38299	-1.68899	-0.147186	-0.413526	-0.385729	-0.187506	-1.03699	-0.146336	-0.336719	-0.187524	-0.294795	-0.143841	-0.350139	0.085716	-0.110881	-0.666361	-0.657637	-0.391198	-0.13049	-0.0347659	0.222218	-0.135067	-0.3996	-0.191042	0.322651	-0.370285	0.160806	-0.346174	-0.310908	-0.304087	-0.098503	0.09058	-0.725517	-0.024638	0.327383	0.0886203
[TTN]	nTATIkWEkPESDGGSk	Q8WZ42-11;Q8WZ42-12;Q8WZ42-13;Q8WZ42-2	NonPhos	Q8WZ42-11->|Q8WZ42-12->|Q8WZ42-13->|Q8WZ42-2->	Isoform 11 of Titin | Isoform 12 of Titin | Isoform 13 of Titin | Isoform 2 of Titin	NonPhos_isUniquetoGene	isUniquetoGene		28|34|31.5|8|13.5	9|10|19|16|18	-0.0186345	0.195455	0.120077	-0.111075	0.129338	-0.181645	0.00773024	0.0779351	0.246318	0.0500779	0.0232222	0.163772	0.13257	-0.0767593	0.0269629	-0.211789	-0.0475534	0.188192	0.0363699	-0.0241614	-0.302206	0.19462	0.234675	0.0200535	0.194608	0.0655874	-0.159994	0.101662	-0.0453658	-0.224983	0.0761725	0.104867	0.0587745	-0.00679503	0.225523	-0.16836	0.114768	0.0213076	-0.108808	-0.0266493	-0.254161	0.0290108	-0.324476	0.104039	-0.17758	-0.132411	0.0943725	0.00382065	0.0764141	-0.229059	-0.135776	-0.0572162	0.0574575	0.0547079
[TTN]	nTATIkWEkPESDGGSkITGYVVEMQTk	Q8WZ42-11;Q8WZ42-12;Q8WZ42-13;Q8WZ42-2;Q8WZ42-3	NonPhos	Q8WZ42-11->|Q8WZ42-12->|Q8WZ42-13->|Q8WZ42-2->|Q8WZ42-3->|	Isoform 11 of Titin | Isoform 12 of Titin | Isoform 13 of Titin | Isoform 2 of Titin | Isoform 3 of Titin |	NonPhos_isUniquetoGene	isUniquetoGene		7.5|22|14|47|24|	2|5|3|1|	-0.642064	-0.486049	-0.349177	-0.163595	0.0362748	-0.440405	-0.458062	0.0480668	-0.173234	0.110036	0.0246295	0.0497345	0.0408577	-0.0826099	0.0572245	-0.0696443	-0.0292066	0.0442171	-0.239218	-0.350426	0.487447	-0.263678	0.152159	0.10906	0.0335163	0.215462	-0.0362083	0.404957	-0.58778	-0.211125	0.416503	0.341546	0.00856234	0.0137258	-0.0398699	-0.137029	0.191066	-0.0492861	0.740957	-0.14364	-0.194907	0.211984	-0.167911	-0.120406	-0.0379744	-0.634403	0.0346242	0.112576	-0.803715	-0.250784	-0.424334	-0.0129976	-0.307986	-0.157959
[TTN]	nTATVSWk	Q8WZ42-3;Q8WZ42-12	NonPhos	Q8WZ42-3->|Q8WZ42-12->	Isoform 3 of Titin | Isoform 12 of Titin	NonPhos_isUniquetoGene	isUniquetoGene		10|18|57.5|35.5|8.5|29	5|1|2|6|4|9	0.114922	0.0186564	-0.155667	0.524741	-0.010089	-0.119472	-0.137062	0.272918	-0.0345043	0.136331	-0.0480459	0.07275	0.244483	0.0867661	0.523351	-0.0214277	-0.0169952	0.199343	-0.0194471	0.161086	0.0617029	-0.0159148	0.191563	-0.185893	0.17524	0.232982	0.0377132	-0.0358529	0.122709	-0.00665054	0.418645	0.162279	-0.419125	0.0297136	0.143446	-0.073684	0.157015	0.0810259	0.242312	0.133721	0.0669665	0.0759825	-0.10087	0.22592	-0.010731	0.217973	0.0465215	0.155872	0.215261	-0.152026	-0.418027	0.195146	0.0859438	0.120119
[CD5L]	nTcNHDEDTWVEcEDPFDLR	O43866	NonPhos	O43866->|	CD5 antigen like |	NonPhos_isUniquetoGene	isUniquetoGene		18|9.5|9|72.5|14|	3|2|4|1|	0.426955	-0.868826	0.376137	-0.410801	-0.434743	-0.167225	0.101715	-1.45267	-0.395408	-0.535129	0.213538	-0.250847	-0.300828	0.270438	-0.365411	-0.258687	-0.163859	-0.184029	-0.94389	0.124785	-0.0112915	0.218301	-0.898722	-0.0828493	-0.587559	0.139888	0.418769	-0.356529	-0.202806	0.17921	-0.190153	-1.05644	0.225999	-0.210033	-0.166835	-0.240061	0.2834	-0.643949	-0.428941	0.508324	-0.277113	-0.140793	0.535565	-0.569057	0.123134	-0.385492	-0.057593	-0.289974	-0.0610201	0.38263	-0.590833	-0.153424	-0.175054	-0.133637
[HNRNPK]	nTDEMVELR	P61978-2;P61978-3	NonPhos	P61978-2->|P61978-3->	|Isoform 2 of Heterogeneous nuclear ribonucleoprotein K | Isoform 3 of Heterogeneous nuclear ribonucleoprotein K	NonPhos_isUniquetoGene	isUniquetoGene		|56|49.5|31.5|25|35	|3|2|5	-0.0733351	-0.141704	-0.108826	-0.278433	-0.0848817	0.0701521	0.0923872	-0.258597	0.203331	-0.380857	-0.006672	-0.266783	0.126053	-0.432353	-0.0784563	-0.208194	0.285407	-0.308775	-0.145224	-0.106566	-0.104604	0.0901418	-0.0489177	0.016342	-0.354488	0.0520954	0.0318542	-0.440094	-0.0260937	0.0481937	-0.166225	-0.0951324	-0.155346	0.0561728	-0.435535	0.0591001	-0.106293	-0.086833	-0.0957628	-0.313663	-0.207712	-0.212178	-0.319424	-0.129337	-0.286971	0.273945	-0.116319	-0.0544692	0.0812693	-0.181047	-0.067911	-0.133143	-0.20703	-0.0771528
[MYOM1]	nTDTSVVVSWEESk	P52179-2	NonPhos	P52179-2->|	Isoform 2 of Myomesin 1 |	NonPhos_isUniquetoGene	isUniquetoGene		0|14|	2|4|3|	-0.221261	0.292298	0.312862	0.176343	0.0890995	0.244488	0.222236	0.234308	-0.139554	-0.190352	-0.233822	0.198381	0.247784	0.0153089	-0.284796	0.0535343	-0.00249937	0.0720097	0.0824205	0.247921	-0.507508	-0.0871019	0.015766	-0.0126584	0.153724	-0.185124	0.180847	0.280218	0.0959014	0.287121	0.141119	0.153464	-0.206341	0.179678	0.00629784	-0.0352036	0.370535	0.0599315	-0.346652	-0.164663	-0.00899987	0.0382745	-0.0746581	0.251409	-0.352641	-0.156598	0.045747	-0.0360493	0.194833	-0.121044	0.15022	-0.0524503	0.00665605	0.0625249
[MYOM1]	nTDTSVVVSWEESkDAk	P52179-2	NonPhos	P52179-2->	Isoform 2 of Myomesin 1	NonPhos_isUniquetoGene	isUniquetoGene		19|14|21|20|15|25	33|25|44|38|36	0.0471358	-0.00652736	0.0316165	-0.00284815	0.00967166	-0.0121186	0.0366225	0.0595308	-0.1942	0.104802	-0.140035	-0.138116	0.00285306	-0.0587668	-0.064793	-0.0148856	-0.117288	0.0742858	-0.0359288	-0.156746	-0.271565	0.0312044	-0.0906337	-0.0252838	-0.0258782	-0.0757048	0.094228	0.0131638	-0.0388478	-0.0976036	0.0664216	0.0941309	0.0279112	0.0217916	-0.0137127	-0.0616914	0.0816124	-0.0732042	-0.0981528	-0.217355	0.00128768	-0.175683	-0.0583334	-0.0909176	-0.227107	-0.205452	0.103262	-0.0829324	-0.176282	-0.32656	-0.046674	-0.0548998	-0.172271	-0.143087
[TTN]	nTEF[p]tVPDLk	Q8WZ42-12;Q8WZ42-11;Q8WZ42-13;Q8WZ42-2	Phos	Q8WZ42-12->[p]T31971|Q8WZ42-11->[p]T29403|Q8WZ42-13->[p]T30464|Q8WZ42-2->[p]T30238	|Isoform 12 of Titin | Isoform 11 of Titin | Isoform 13 of Titin | Isoform 2 of Titin	Phos_isUniquetoGene	isUniquetoGene	1	|0|52|19.5|21	|5|1|4|7	0.0552296	0.160217	-0.053811	0.0546144	0.174036	0.346011	0.317543	0.010953	0.346944	0.0980767	0.297168	0.0599114	0.357254	0.481292	0.318725	-0.272174	0.622603	0.297817	-0.0323269	0.113233	0.113914	0.658975	0.231549	-0.598237	-0.531352	0.018034	-0.254769	-0.0999844	0.0766474	0.00406993	-0.195337	0.0349147	0.198304	-0.244729	0.342587	0.105281	0.0335193	0.0795008	0.0425458	-0.228382	0.161908	-0.288453	0.741876	-0.332403	0.195195	0.0883902	0.0500442	-0.062301	0.227228	-0.742727	-0.167632	0.080007	-0.386706	-0.032663
[TTN]	nTEFTVPDLk	Q8WZ42-3;Q8WZ42-12;Q8WZ42-11;Q8WZ42-13;Q8WZ42-2	NonPhos	Q8WZ42-3->|Q8WZ42-12->|Q8WZ42-11->|Q8WZ42-13->|Q8WZ42-2->	Isoform 3 of Titin | Isoform 12 of Titin | Isoform 11 of Titin | Isoform 13 of Titin | Isoform 2 of Titin	NonPhos_isUniquetoGene	isUniquetoGene		11|15|23|12|25	15|19|21|17|25	-0.0738118	-0.172205	-0.113562	-0.0434802	-0.0156735	-0.150275	-0.0800492	-0.0433766	-0.0515232	0.0467801	-0.113859	-0.0915342	0.00659686	0.02028	0.204323	-0.177396	-0.116247	-0.0250798	0.0376525	-0.0594355	-0.00827017	0.0231979	0.107664	-0.126995	-0.134494	-0.159069	-0.0706582	0.0332516	0.0254179	-0.251697	0.142307	-0.00569147	-0.0884796	-0.246213	0.139914	-0.0558642	0.0902345	-0.233792	0.104573	-0.092481	-0.0949143	-0.0356593	0.156721	-0.000416483	-0.0457517	-0.0407862	-0.00648771	-0.0297021	0.021005	-0.286464	-0.442494	-0.169115	0.150508	0.0708757
[CFH]	nTEILTGSWSDQTYPEGTQAIYk	P08603	NonPhos	P08603->|	Complement factor H |	NonPhos_isUniquetoGene	isUniquetoGene		33||0|41	3||1|2	0.09017	-0.440423	-0.196893	0.0800234	-0.196205	-0.242662	-0.281962	-0.17895	-0.327908	0.00563817	0.204124	-0.575645	-0.944274	0.302122	0.404376	-0.185466	-0.0187227	-0.188534	0.0752128	-0.648388	0.157186	-0.0177444	-0.178663	-0.188223	-0.31866	-0.000570566	0.0347678	0.322832	-0.249868	0.192319	-0.250826	-0.397514	0.0656597	-0.505763	0.0228188	-0.014397	-0.206709	0.232053	0.0360198	0.143536	-0.234945	-0.0668881	0.148478	0.316858	-0.293825	0.271746	-0.0831618	-0.989755	-0.271683	0.431894	-0.241526	-0.0424922	0.0103994	0.0203858
[FABP4]	nTEISFILGqEFDEVTADDRk	P15090	NonPhos	P15090->	Fatty acid binding protein adipocyte	NonPhos_isUniquetoGene	isUniquetoGene		7|71|39|65|45	3|1	0.516168	0.270346	0.157277	1.11925	0.432291	0.0941993	0.0509947	0.506595	0.622509	0.763907	0.245497	0.302709	1.11353	0.0390788	0.330796	0.0813942	0.189143	0.410267	0.35272	0.445913	0.267047	0.335917	0.411259	0.0686593	0.26634	0.410097	0.0230475	1.85626	0.591215	0.233323	0.0161292	0.369818	0.667333	0.261649	0.157264	0.512261	0.457067	0.289623	0.31913	0.0713519	0.65438	0.703304	0.518032	0.249538	0.107668	0.171586	0.49707	0.51466	0.0383019	0.856551	0.0999611	0.608591	0.330622	0.623127
[NT5C3A]	nTEYFNQLk	Q9H0P0-2	NonPhos	Q9H0P0-2->	Isoform 3 of Cytosolic 5' nucleotidase 3A	NonPhos_isUniquetoGene	isUniquetoGene		10|29.5|7|11|56	3|2|4	0.0294864	0.0251263	-0.105722	-0.199493	0.116117	-0.112645	-0.107905	0.306204	-0.178404	0.0267102	-0.0337357	0.4942	0.126954	0.129569	0.0502551	-0.112767	0.305286	-0.343739	0.586181	0.279983	-0.00494955	-0.133612	0.268105	0.182199	0.0390493	0.0291203	0.0984999	-0.125688	-0.106114	-0.105106	-0.167456	0.0734809	-0.160355	-0.35196	0.298981	-0.0285597	-0.0559897	-0.623894	-0.205312	-0.183982	-0.0335085	0.0217287	-0.590741	0.349946	-0.0208594	0.0990665	-0.387505	0.0630821	-0.106787	0.15652	-0.177272	0.183675	-0.247954	0.221948
[NT5C3A]	nTEYFNQLkDNSNIILLGDSQGDLR	Q9H0P0-2	NonPhos	Q9H0P0-2->|	Isoform 3 of Cytosolic 5' nucleotidase 3A |	NonPhos_isUniquetoGene	isUniquetoGene		0|4|9|5|	3|1|	-0.477854	-0.20213	-0.806058	-0.46345	-0.0466406	-0.0387946	0.0440895	-0.0774139	-0.440049	-0.392721	-0.103529	-0.0221891	-0.165053	-0.319578	-0.0144947	-0.240487	-0.102762	-0.170489	0.432931	0.0599784	0.174411	-0.350194	0.127534	-0.029015	-0.0219839	-0.207313	-0.220804	-0.0394035	-0.247665	-0.331548	-0.0926069	-0.109423	-0.424071	-0.225976	-0.133981	-0.15578	-0.272875	-0.761242	0.220136	-0.262588	-0.359066	-0.210488	-0.187709	-0.0891811	-0.432338	-0.067244	-0.444032	0.0156287	-0.115005	-0.205733	-0.186737	-0.17272	-0.25305	-0.177458
[XIRP2]	nTFAQYQYQHQNR	A4UGR9-2	NonPhos	A4UGR9-2->|	Isoform 2 of Xin actin binding repeat containing protein 2 |	NonPhos_isUniquetoGene	isUniquetoGene		0||53|21|40|31.5	1||4	-0.644233	0.13229	0.843697	-0.264407	-0.476722	-0.444395	-0.568347	-0.605135	1.26576	-0.253863	-0.683572	-0.394082	-0.527845	-0.825989	-0.457383	-0.469969	-0.444179	-0.567837	-1.85689	-2.306	-0.604592	-0.717749	-0.438688	-0.332876	-1.15565	-0.569193	-0.608222	-0.793724	0.526924	-0.942792	-0.1268	-0.391044	-0.34007	-0.0858315	-0.973255	-0.662271	-0.116726	0.921837	-0.245413	-0.493947	-0.440292	-0.266954	-0.361183	-0.618683	-0.655381	-0.442882	-0.275427	-0.616612	-0.709902	-0.00165695	-0.495339	0.0672045	-0.125182	-0.61471
[PPP1R3A]	nTFSTDPVNFPNkAEGLEk	Q16821	NonPhos	Q16821->	|Protein phosphatase 1 regulatory subunit 3A	NonPhos_isUniquetoGene	isUniquetoGene		|5|2.5|19.5|29|11	|4|6|3|5	-0.0272691	0.103572	-0.0680293	-0.0995351	0.0427108	-0.318542	-0.125796	-0.0294215	0.198174	0.173349	-0.693649	-0.00298496	-0.17881	-0.0222654	0.0952485	0.139028	0.09417	-0.0897363	-0.00410714	-0.0205182	-0.0154855	-0.176547	0.173552	-0.043843	0.0465085	-0.331859	0.0364804	0.0642716	0.221961	-0.0477244	0.371094	0.473414	-0.156561	-0.216928	-0.210892	0.105414	0.00590188	-0.0683992	0.0197966	0.0248737	0.0191808	0.303613	-0.225178	0.263328	0.0932265	0.0622475	0.0512081	0.0967832	-0.178832	-0.545262	0.0674365	0.0721795	-0.0016365	0.0338634
[NDUFA12]	nTFWDVDGSMVPPEWHR	Q9UI09	NonPhos	Q9UI09->	NADH dehydrogenase ubiquinone 1 alpha subcomplex subunit 12	NonPhos_isUniquetoGene	isUniquetoGene		24|27|28|29|19|33	6|9|7|5|8	0.268565	0.210798	0.033216	-0.207816	0.0502962	-0.0338287	0.00480476	-0.338019	0.135469	0.0345475	0.0631192	-0.286391	-0.123844	-0.299022	-0.25885	0.187369	0.0595568	0.053505	-0.246163	-0.141982	0.20359	0.0333517	-0.0826235	-0.0789258	-0.183902	0.0661595	0.123645	-0.324156	0.109831	0.202795	-0.191107	0.193697	0.22875	-0.204605	-0.258974	0.272416	-0.112192	-0.162276	-0.221253	0.185472	0.115829	-0.149452	0.0698879	-0.184075	0.138334	0.145822	-0.0445956	-0.068669	0.170285	-0.144616	0.25701	-0.0365656	-0.369675	0.129276
[TTN]	nTGGVLGA[p]scILEck	Q8WZ42-12;Q8WZ42-13;Q8WZ42-11;Q8WZ42-2	Phos	Q8WZ42-12->[p]S7060|Q8WZ42-13->[p]S6743|Q8WZ42-11->[p]S5816|Q8WZ42-2->[p]S6651	|Isoform 12 of Titin | Isoform 13 of Titin | Isoform 11 of Titin | Isoform 2 of Titin	Phos_isUniquetoGene	isUniquetoGene	1	|56.5|41|32|28	|2|3	-0.0690914	-0.379626	-0.164795	0.321263	-0.867899	-0.0665471	-0.178452	-0.342144	-0.253298	-0.0952144	0.226074	-0.226065	0.52584	-0.456879	-0.277597	0.41505	0.491558	-1.15443	-0.273819	-0.257757	-0.163535	0.0237263	0.184279	-0.883208	-0.274471	-0.18281	0.188908	-0.151381	-0.951693	-0.397716	-0.415886	-0.108918	0.37533	-0.599291	-0.474882	0.148859	-0.174147	-0.062246	-0.0993304	0.858221	-0.510809	-0.703375	-0.324678	-0.320369	0.042967	0.272879	-0.362781	0.0415483	-0.172148	-1.35687	0.242786	0.184421	-1.11863	0.462996
[TTN]	nTGGVLGAScILEck	Q8WZ42-12;Q8WZ42-13;Q8WZ42-11;Q8WZ42-2	NonPhos	Q8WZ42-12->|Q8WZ42-13->|Q8WZ42-11->|Q8WZ42-2->	Isoform 12 of Titin | Isoform 13 of Titin | Isoform 11 of Titin | Isoform 2 of Titin	NonPhos_isUniquetoGene	isUniquetoGene		13.5|11|16|14|15|29	16|15|13|21|18	0.0513602	0.143902	-0.10607	-0.0486762	0.133483	-0.12725	0.0157385	0.1716	0.0745872	0.108054	-0.140278	0.108552	0.232293	0.0158031	0.222315	-0.052655	0.208278	0.107365	-0.116607	-0.0237129	0.110231	0.048404	0.153456	0.103617	0.0339735	0.0629312	0.0663875	-0.00718066	-0.0013586	-0.0234534	0.0922324	0.139174	-0.0270083	0.188725	-0.0696064	0.0215915	0.105132	-0.133723	0.277393	0.0105778	-0.112664	0.146958	0.0652109	0.220172	-0.402695	0.175831	0.107178	-0.0194378	0.0134411	-0.455708	0.0753632	0.0167165	-0.142322	0.0298141
[PKM]	nTGIIcTIGPASR	P14618;P14618-2	NonPhos	P14618->|P14618-2->	Pyruvate kinase PKM | Isoform M1 of Pyruvate kinase PKM	NonPhos_isUniquetoGene	isUniquetoGene		29|12|26|32|25.5|31	19|13|27|14|9	-0.309518	0.340169	-0.0864074	-0.362274	-0.050575	-0.0025936	0.0862075	-0.00708466	-0.0945255	-0.0243233	-0.276565	0.10538	-0.162752	-0.135684	0.215426	-0.00582163	0.139682	-0.253154	0.0751395	-0.0628577	0.170711	0.130909	0.0909194	-0.477283	0.134565	-0.0642547	-0.522905	0.0686377	-0.0260271	-0.0685174	-0.0920893	0.0204592	-0.378006	-0.034691	-0.158865	0.525616	-0.297197	-0.258323	-0.0545612	0.0842751	0.0683526	0.0354249	0.197477	0.187165	-0.399489	0.0852688	-0.348848	0.00214898	0.0726239	0.0049202	-0.0277424	-0.263292	-0.309747	-0.122572
[PKM]	nTGIIcTIGPASR[p]sVETLk	P14618;P14618-2	Phos	P14618->[p]S57|P14618-2->[p]S57|	Pyruvate kinase PKM | Isoform M1 of Pyruvate kinase PKM |	Phos_isUniquetoGene	isUniquetoGene	1	18|23|32|24|17.5|	1|2|	-0.352295	0.318732	-0.11273	-0.453932	0.0588163	0.172477	-0.289428	0.0542924	0.177092	-0.10025	-0.473778	0.192411	-0.17084	-0.304183	0.53486	-0.135398	-0.0650928	-0.0730021	0.0854928	0.211968	-0.237817	-0.0056735	0.412875	-0.69697	-0.169324	-0.34543	-0.176471	-0.0318979	0.10591	0.0552838	-0.078231	0.000801237	-0.535103	-0.222686	-0.0116613	-0.0611294	-0.770526	-0.109302	0.232118	-0.0955878	-0.190566	0.0642013	0.223618	0.183101	-0.391811	0.256701	-0.580172	-0.158567	0.0427838	-0.197369	-0.0270777	-0.1157	-0.000168353	-0.049521
[MYOM1]	nTGIIEMFMEk	P52179-2	NonPhos	P52179-2->	Isoform 2 of Myomesin 1	NonPhos_isUniquetoGene	isUniquetoGene		20|15|10|20.5|21|12	12|8|9|6	-0.293648	0.145166	-0.238766	-0.0835702	0.230362	-0.0876854	-0.125799	0.111671	0.0294556	0.148339	-0.498539	0.0152181	-0.100779	-0.120835	0.0896719	0.0690638	0.00276478	0.4526	0.116076	-0.0397732	-0.184385	-0.00815729	0.257242	0.0475376	-0.170045	0.16147	-0.139772	0.217531	-0.213305	-0.158029	0.358708	0.539658	-0.227245	0.263515	-0.208498	-0.126557	0.241972	0.115125	0.101363	-0.433494	0.102104	-0.0612079	0.167533	0.179043	-0.250427	-0.33908	0.501707	0.289289	0.0280463	-0.497553	-0.106542	0.201483	-0.158826	-0.532415
[ALDH5A1]	nTGQTcVcSNQFLVQR	P51649	NonPhos	P51649->|	Succinate semialdehyde dehydrogenase mitochondrial |	NonPhos_isUniquetoGene	isUniquetoGene		27|52|70|63|8|	5|4|3|1|	-0.154878	-0.0699371	-0.104556	-0.12872	-0.306642	-0.442172	-0.0245514	0.136886	-0.172995	0.494558	-0.232815	-0.895547	-0.82179	-0.0904482	0.224705	-0.208671	-0.129457	-0.128348	-0.628138	0.0330077	0.00636788	0.195513	-0.228299	-0.562487	-0.247623	-0.392627	-0.101403	-0.0726414	-0.0311108	0.0778506	0.393786	0.00363587	-0.416715	-0.224528	-0.107022	-0.168656	-0.295876	-0.13203	-0.11815	0.223538	-0.270933	0.0560105	0.0465258	-0.159179	-0.549224	-0.123092	-0.703279	0.0218861	-0.171573	-0.937599	0.351809	-0.164003	-0.189309	-0.144196
[SELENBP1]	nTGTEAPDYLATVDVDPk	Q13228	NonPhos	Q13228->	Selenium binding protein 1	NonPhos_isUniquetoGene	isUniquetoGene		9|15|33.5|11|13.5	4|5|6|3	-0.273354	-0.273457	-0.14929	-0.0644097	-0.210015	-0.249637	-0.255132	-0.319668	-0.594055	-0.00431179	-0.0477463	-0.0091097	0.400464	-0.826042	-0.464781	-0.519094	-0.609266	0.23174	-0.189158	1.17807	0.126086	0.0855017	-0.464613	0.314779	0.178957	0.142233	0.452524	-0.0519262	0.194566	-0.432952	0.535014	-0.139704	-0.295872	-0.171745	0.0865761	0.037224	-0.526879	-0.189957	-0.25429	0.10698	0.244691	-0.315508	-0.0790197	-0.269544	0.191473	-0.00876902	-0.138479	-0.0535036	-0.0379945	0.0885754	0.188108	-0.131683	0.246918	0.277098
[THBS4]	nTIAEcQAcGPLk	P35443	NonPhos	P35443->|	Thrombospondin 4 |	NonPhos_isUniquetoGene	isUniquetoGene		14|35|63||58	3|2||1	-1.68205	-0.657064	1.98888	-0.490103	-0.164505	-0.172789	-0.0243506	-0.629942	-0.140185	-0.58483	-0.391298	-0.230512	-0.738596	-0.237102	-0.805448	-0.477208	-0.588814	-0.523487	-1.71165	-2.43501	-0.870314	-0.259041	-0.739998	-1.20158	-0.321799	-0.155851	-0.198069	-0.14468	-0.382632	-0.302322	-0.809498	-0.396256	-0.0468753	-0.280217	-0.4919	-0.343183	0.704458	1.81943	-0.586457	1.3339	-0.846963	-0.88871	-1.08436	-0.326286	-0.548944	-0.385253	-0.587784	-0.420473	-0.171824	0.23128	-0.455466	-0.461575	0.0618579	-0.325259
[LAMC1]	nTIEETGNLAEQAR	P11047	NonPhos	P11047->	Laminin subunit gamma 1	NonPhos_isUniquetoGene	isUniquetoGene		26|19|13.5|26.5|21|11	7|4|8|3	-0.068911	-0.131012	0.0426045	-0.201195	0.0276468	0.0707768	-0.0129668	-0.175716	-1.02849	-0.134938	-0.089849	0.0484027	-0.215866	-0.259525	0.398067	0.303867	-0.259164	-0.349688	0.118811	-0.364408	0.137066	-0.26876	-0.270873	-0.261081	-0.123606	0.223557	-0.0122341	0.0682806	-0.241303	-0.119797	0.354485	-0.222841	-0.389933	0.67142	-0.0288026	0.192319	-0.122757	-0.136453	-0.152903	0.268152	0.0937736	-0.136405	0.286233	0.0725119	0.0927444	-0.152796	-0.05358	-0.00238504	-0.0399869	0.11767	-0.420035	-0.187337	0.216909	-1.23749
[TTN]	nTILWVk	Q8WZ42-3;Q8WZ42-12	NonPhos	Q8WZ42-3->|Q8WZ42-12->	Isoform 3 of Titin | Isoform 12 of Titin	NonPhos_isUniquetoGene	isUniquetoGene		56|0|22.5|26.5|30|41	3|4|6	0.0396843	0.16038	0.253872	-0.0601937	0.147665	0.114545	0.0806638	0.0409312	-0.0259554	0.0904261	0.0640595	0.246311	0.194264	0.0131947	0.103588	-0.0672747	0.0703457	0.266569	-0.0710093	0.10295	-0.112681	0.0775572	0.116141	0.0938548	-0.00514339	0.301569	0.145327	0.0177411	0.0907576	-0.250586	0.0509356	0.324907	0.294151	0.547805	0.0362155	-0.153233	0.125339	-0.11208	0.218536	-0.0498552	0.168504	-0.00322666	0.219428	0.0241042	-0.175933	-0.0189173	0.300043	0.0651564	0.165675	-0.177388	-0.364336	-0.050448	0.13284	-0.177828
[KIF5B]	nTIQWLENELNR	P33176	NonPhos	P33176->|	Kinesin 1 heavy chain |	NonPhos_isUniquetoGene	isUniquetoGene		26|42.5|36|38||24	2|4|3|1|	-0.195441	-0.426659	-0.161494	-0.120924	-0.277325	-0.21545	-0.356987	-0.323068	-0.353669	0.0342017	0.202494	-0.217948	-0.288427	0.049178	-0.143858	-0.563469	-0.613144	-0.456314	0.154119	-0.518533	-0.157198	0.0502269	-0.192265	-0.169129	-0.0951362	-0.341718	-0.274181	-0.375416	-0.33027	-0.00415552	-0.0855727	-0.412371	0.0204646	-0.105218	-0.100619	-0.0462857	0.155424	0.0118532	-0.131524	-0.310272	-0.256728	0.222413	0.563754	-0.101958	0.0135113	-0.329253	-0.136976	-0.11213	-0.250399	0.0374737	-0.195942	0.0558436	0.0678182	0.491935
[DCAF6]	nTITVPASFMLR	Q58WW2-3	NonPhos	Q58WW2-3->	Isoform 3 of DDB1 and CUL4 associated factor 6	NonPhos_isUniquetoGene	isUniquetoGene		24|0|78|8|32|25	5|3|1|2|4	-0.186704	-0.135516	-0.290276	-0.390824	-0.232041	-0.0530667	0.27526	-0.626656	0.172179	-0.0409357	-0.166917	-0.188804	-0.126064	-0.0738141	0.0191601	-0.215539	-0.159887	-0.149564	-0.0311287	0.0168237	0.0898109	0.0684813	-0.0474188	-0.0866733	-0.144379	-0.0769008	-0.337955	0.108007	-0.24744	-0.409992	-0.253151	-0.25606	-0.165009	-0.16263	-0.0323861	-0.12127	-0.430933	-0.123179	0.0664381	-0.187675	-0.0138561	-0.0815907	-0.358147	-0.00936475	0.0812998	-0.0520769	0.184611	-0.211117	-0.0083705	0.117984	-0.279338	-0.198913	0.253712	-0.238187
[ACO2]	nTIVTSYNR	Q99798	NonPhos	Q99798->|	Aconitate hydratase mitochondrial |	NonPhos_isUniquetoGene	isUniquetoGene		27.5||19.5|24|46|17	6||2|3|1	-0.16651	-0.140744	-0.475088	-0.227028	-0.310985	-0.272523	-0.474892	-0.267568	-0.506043	0.0231224	-0.640402	-0.557287	-0.0826388	-0.462868	-0.656587	0.144869	-0.289013	-0.360798	-0.333036	-0.657033	-0.230524	-0.328865	-0.334769	-0.291012	0.0537751	-0.442812	-0.0374866	-0.275518	0.149254	-0.0014365	-0.144688	-0.0792867	-0.21899	-0.201802	-0.245003	-0.127493	-0.175562	-0.13823	-0.184122	-0.271095	-0.252642	-0.211929	-0.630859	-0.414975	0.220011	-0.810755	-0.553357	0.165529	-0.473133	-0.269469	-0.113188	-0.350808	-0.44398	-0.62682
[LMNA]	nTkkEGDLIAAQAR	P02545	NonPhos	P02545->	Prelamin A/C	NonPhos_isUniquetoGene	isUniquetoGene		52.5|21|7|30|34|18.5	2|3	-0.569313	-0.726932	-0.817453	0.323301	-0.33512	-0.51079	-0.259351	-0.271723	-0.299266	-0.547079	-0.39589	-0.145658	-0.463963	-0.00635488	-0.538519	-0.337724	-0.360159	-0.121673	-0.236799	-0.634388	0.586943	-0.484036	-0.0709058	-0.286029	0.04933	0.120763	0.21272	0.509674	-0.490337	0.131147	0.0781087	0.103231	-0.35087	0.39172	-0.172251	-0.449268	-0.0965427	0.0571033	0.671072	0.339864	-0.71272	-0.0298744	-0.621861	-0.0755988	-0.621323	-0.442062	-0.334657	-0.0514487	-0.51573	0.181102	-0.253315	-0.110352	-0.0464567	-0.560145
[LRPPRC]	nTkLDDLFLkR	P42704	NonPhos	P42704->	|Leucine rich PPR motif containing protein mitochondrial	NonPhos_isUniquetoGene	isUniquetoGene		|13|11|17.5|10|50.5	|1|3|2|4	0.00830095	-0.185519	-0.177639	-0.0691308	-0.221227	-0.160876	-0.471977	-0.353894	0.00579609	0.106102	-0.442606	0.00549129	-0.306153	-0.279823	-0.493939	0.17981	-0.0511888	-0.207598	-0.292944	-0.265363	-0.0631339	-0.777851	-0.153609	0.0540898	0.0540483	-0.135421	0.201522	-0.149699	-0.261501	0.0562666	0.115396	0.303058	-0.0966814	0.146818	-0.223465	0.117276	-0.164355	-0.0887532	0.0306519	0.0444589	0.294511	-0.209119	-0.292656	-0.178401	-0.0277725	-0.548329	0.03526	0.000261083	-0.298959	-0.150033	0.00838022	-0.427979	-0.550289	-0.182139
[AGL]	nTkPYRkDENSInGTPDITVEIR	P35573	NonPhos	P35573->|	Glycogen debranching enzyme |	NonPhos_isUniquetoGene	isUniquetoGene		49.5|77|40||12.5	2|3|	-0.373111	0.150078	-0.163066	-0.348692	-0.439386	0.248918	-0.062549	-0.122848	-0.335848	-0.14676	-0.321085	-0.16884	-0.413598	-0.331325	-0.0470257	-0.213905	-0.168122	-0.0821881	-0.191009	-0.386435	-0.0226286	-0.0898492	-0.0644035	-0.372195	-0.390725	-0.628082	0.177822	-0.0875238	-0.172743	-0.177386	-0.167585	0.100643	-0.00400417	-0.0371725	-0.145993	-0.237038	-0.349042	-0.260668	0.0935634	-0.15434	-0.0719352	-0.210436	0.242281	0.00585603	-0.388226	-0.172958	-0.150314	-0.10471	-0.323206	-0.268832	-0.0473857	-0.204761	-0.239234	-0.173905
[PLIN4]	nTLGSGVTGAANVAk	Q96Q06-2	NonPhos	Q96Q06-2->	Isoform 2 of Perilipin 4	NonPhos_isUniquetoGene	isUniquetoGene		64|50|0|71|55|60	1|5|3|2	-0.858463	-0.484737	-0.500192	0.595488	-0.343317	-0.432276	-0.0851864	-0.108822	-0.4002	-0.757242	-0.640941	-0.0645259	-0.53178	-0.147856	-0.438067	0.288741	-0.335183	-0.508575	-0.148457	-0.5016	0.308602	-0.428928	-0.668073	-0.0731446	-0.000888744	-0.458649	-0.162537	1.13597	-0.013001	0.159042	-0.271861	-0.999914	-0.310494	0.426363	-0.756911	-0.515124	-0.286285	0.480514	-0.0736053	0.373936	-1.09119	0.00328314	-0.204728	-0.337414	-0.305797	-0.225417	-0.79158	-0.86653	-0.0544542	0.559125	0.131078	-0.237608	0.531441	-0.957367
[NEB]	nTLIESDLk	P20929-2;P20929-3	NonPhos	P20929-2->|P20929-3->	Isoform 2 of Nebulin | Isoform 3 of Nebulin	NonPhos_isUniquetoGene	isUniquetoGene		18|15.5|13|29|19|30	6|4|7|9	0.00115317	0.286278	0.0721623	0.172347	0.0529298	0.153121	-0.0707502	0.460814	0.208505	0.194467	-0.0449821	0.239748	0.30255	-0.172885	0.26212	-0.0219548	-0.0226129	0.244863	0.198236	0.181557	-0.0610711	0.154428	0.258345	-0.020754	0.279329	0.123446	-0.230971	0.171251	0.150741	0.0174252	0.152702	0.419418	0.0630505	0.125407	0.308995	0.030143	0.233902	-0.096092	0.190519	0.255253	0.0941476	-0.113173	0.0999565	0.393798	-0.257483	-0.116985	0.231346	0.163633	0.168861	-0.164985	-0.0241884	0.158811	0.0660856	0.116907
[NEB]	nTLIESDLkYk	P20929-2;P20929-3;P20929-4	NonPhos	P20929-2->|P20929-3->|P20929-4->	Isoform 2 of Nebulin | Isoform 3 of Nebulin | Isoform 4 of Nebulin	NonPhos_isUniquetoGene	isUniquetoGene		54|15|25|17|31|40	5|4|3	-0.239373	-0.116953	0.0962814	0.00634475	0.140089	-0.152395	-0.0102366	0.0828894	0.143733	0.377869	0.261871	0.179085	0.0709118	-0.118202	0.247147	-0.114504	0.0210057	0.368595	0.0644679	0.0766534	0.219412	0.060931	0.228451	0.18647	0.125997	0.139745	0.0437404	0.204207	-0.220547	-0.273742	0.653819	0.425519	-0.0459297	0.0769174	0.123561	-0.118969	0.181734	0.0216714	0.347139	0.0905101	-0.0859387	0.176571	0.0306898	0.192794	-0.0983192	0.0959286	0.164627	-0.138265	-0.155263	-0.256742	-0.170229	0.150446	0.13985	0.00413075
[NEB]	nTLIESDLkYkEk	P20929-2;P20929-3	NonPhos	P20929-2->|P20929-3->|	Isoform 2 of Nebulin | Isoform 3 of Nebulin |	NonPhos_isUniquetoGene	isUniquetoGene		62|65|46.5|15|40|	1|3|2|	-0.482057	-0.32799	-0.191594	-0.050508	-0.100394	-0.337079	-0.585691	-0.129535	0.0845654	-0.118841	0.077279	-0.134942	-0.529626	-0.26138	-0.201573	-0.245748	-0.0736365	-0.0138754	-0.333674	-0.247843	0.336363	-0.382718	0.135936	-0.115933	-0.0540015	-0.166581	-0.144536	0.146337	-0.756064	-0.1974	-0.179091	0.363532	-0.443519	-0.139523	-0.0155788	-0.218948	-0.154966	-0.185419	0.390058	0.0529112	-0.318403	-0.080934	-0.00761045	-0.0049212	-0.188811	-0.275522	0.0725227	-0.0104914	0.267351	0.0295181	-0.242334	-0.180107	-0.216858	-0.0928479
[C3]	nTLIIYLDkVSHSEDDcLAFk	P01024	NonPhos	P01024->	Complement C3	NonPhos_isUniquetoGene	isUniquetoGene		13|15.5|20|16.5|7|48	3|4|5|2|1	0.0628946	-0.413949	-0.0425541	0.455064	-0.445864	-0.146486	-0.126948	-0.131087	-0.0743041	0.563925	0.271764	-0.482072	-0.600659	0.402078	-0.0637483	-0.203619	-0.234671	-0.54957	-0.0885667	0.587407	-0.291261	0.130166	-0.703413	-0.394868	-0.366981	-0.460731	-0.136341	-0.627447	-0.240383	-0.512124	-0.0359782	-1.04043	0.52983	-0.923292	0.260676	0.427752	-0.334955	0.332204	-0.936415	0.767313	-0.792546	0.00543746	0.457572	-0.659944	0.373568	0.394247	0.00132039	-0.494425	-0.450611	0.648649	-0.514325	-0.111338	0.0736003	0.135266
[IGHV3]	nTLYLQMNSLR	P01764	NonPhos	P01764->	Ig heavy chain V III region 23	NonPhos_isUniquetoGene	isUniquetoGene		0|23|45|13	1|5|3	0.208704	-0.463305	0.177539	-0.0289358	-0.079499	0.0316006	0.0888135	-0.157159	0.0442811	0.0893401	0.0223183	0.211443	-0.623211	0.281252	-0.0449476	-0.28441	-0.123479	-0.344573	-0.161269	0.0338382	-0.225983	0.15182	-0.754094	-0.0670715	-0.360936	0.0481677	-0.0762153	0.0417946	-0.115208	0.199468	-0.253307	-0.58218	0.427293	-0.62272	0.471911	-0.0237466	0.216726	0.148359	-0.573286	0.45709	-0.417187	0.0675977	0.0264602	-0.329142	0.077052	-0.37961	-0.00834836	-0.699876	-0.326909	0.537909	-0.0545768	-0.0891036	0.0689424	0.308501
[C3]	nTMILEIcTR	P01024	NonPhos	P01024->	Complement C3	NonPhos_isUniquetoGene	isUniquetoGene		51.5|36.5|54|30.5|25|50	4|2|1|5|3	0.0656941	-0.423005	0.042718	0.131436	-0.214753	-0.375701	-0.15645	-0.121899	-0.264763	0.291131	-0.0178711	-0.241944	-0.365572	0.152068	0.0531209	-0.350844	-0.113543	-0.42527	-0.452567	0.275226	0.102539	0.0527075	-0.363052	-0.587406	-0.17264	-0.188299	-0.454024	-0.16771	-0.0685168	-0.621326	-0.427463	-0.787878	0.248353	-0.769202	-0.157157	-0.09134	-0.738201	0.0678583	-0.360155	0.557423	-0.70546	0.0849121	0.270764	-0.407878	0.0752964	0.222822	-0.096635	-0.719843	-0.0913418	0.348323	-0.549505	0.000384469	0.448576	0.0385029
[GRHPR]	nTMSLLAANNLLAGLR	Q9UBQ7	NonPhos	Q9UBQ7->	Glyoxylate reductase/hydroxypyruvate reductase	NonPhos_isUniquetoGene	isUniquetoGene		17|27|21|20|11|21.5	7|8|5	0.0162453	0.224067	0.170377	-0.320132	-0.113116	0.05907	0.157087	-0.503498	-0.12721	-0.0808051	0.109625	-0.319644	-0.399729	0.337009	-0.164288	-0.0244858	-0.0602324	-0.00993367	0.0590081	-0.0456089	0.0778679	0.221922	0.0358582	-0.0810472	-0.488862	-0.410498	-0.030018	-0.762951	-0.129079	0.38689	-0.125453	-0.0875414	-0.244573	-0.129491	-0.0672041	0.0206718	-0.661858	-0.195052	-0.422157	-0.302803	0.0838815	-0.360743	0.58136	0.473113	-0.428583	-0.0154537	0.134637	-0.10033	-0.141293	0.178238	-0.12948	-0.084792	-0.284767	-0.136876
[GRHPR]	nTMSLLAANNLLAGLRGEPMPSELkL	Q9UBQ7	NonPhos	Q9UBQ7->	Glyoxylate reductase/hydroxypyruvate reductase	NonPhos_isUniquetoGene	isUniquetoGene		8|7|12|8.5|6	7|9|8	0.0972326	0.104686	-0.118695	0.0392639	-0.219535	0.223469	-0.0699984	-0.245647	-0.147089	0.00807765	-0.0260096	-0.190713	-0.174635	0.0100465	-0.202183	0.382617	0.0228194	0.0163789	0.0351976	-0.0824499	-0.202842	-0.385354	0.144386	-0.0865206	0.323933	-0.222571	0.00392046	0.0234966	0.203546	-0.411602	-0.200599	0.138529	-0.110972	0.260233	-0.421744	0.0780024	-0.0108306	-0.0628491	-0.0607267	-0.0831867	0.0917919	-0.025591	-0.0451487	0.0943541	0.00697014	-0.240327	0.10785	0.224405	0.0529219	-0.0843	0.269914	-0.0583738	-0.316823	-0.264387
[OGDH]	nTNAGAPPGTAYQSPLPLSR	Q02218	NonPhos	Q02218->	|2 oxoglutarate dehydrogenase mitochondrial	NonPhos_isUniquetoGene	isUniquetoGene		|15|17.5|9|38|69	|10|8|11|2	0.0475537	-0.0441948	0.00843756	-0.237021	-0.259861	0.165463	-0.317623	-0.243871	0.0342785	-0.0692043	-0.075311	-0.0857951	-0.0849789	-0.134502	-0.286954	-0.0453683	0.117702	0.224691	-0.0420199	-0.0429492	-0.0317702	-0.0701943	-0.028914	0.0379811	0.305528	0.134266	0.395241	-0.0354464	-0.0427697	0.272166	-0.26396	-0.155547	-0.0107273	-0.115754	-0.460156	-0.124676	-0.044214	0.0185305	-0.031905	-0.0625821	0.285445	0.00715122	-0.620148	0.0718888	0.077908	-0.162171	0.0234582	0.0125413	0.0258311	0.345253	0.403053	-0.237299	-0.17953	0.657859
[ANXA11]	nTPAFFAER	P50995-2	NonPhos	P50995-2->|	Isoform 2 of Annexin A11 |	NonPhos_isUniquetoGene	isUniquetoGene		60|36.5|64|55||50	2|3|	0.0188494	0.086399	-0.163296	0.108907	0.0341755	0.0966695	0.17547	-0.175145	-0.369051	0.21392	0.679555	-0.054204	-0.0340409	0.311364	0.276216	0.0358941	0.114291	0.0372044	0.132091	0.187011	0.2891	0.190443	-0.0914428	0.162554	0.260859	0.140978	-0.166383	-0.0465619	0.101549	-0.0599524	0.372126	-0.301854	0.182467	-0.718539	0.909962	-0.580398	-0.0598943	0.0868964	0.306023	0.267789	-0.115982	0.230066	0.126829	-0.329432	1.21905	0.0307702	0.436312	-0.418209	0.175734	-0.0145187	-0.0843147	0.603671	0.443195	0.037899
[FBN1]	nTPEYEELcPR	P35555	NonPhos	P35555->	Fibrillin 1	NonPhos_isUniquetoGene	isUniquetoGene		24|20|16|0|19|9	5|6|2|10	-0.177683	-0.704962	-0.0278314	0.481245	-0.439487	-0.227797	0.131183	-0.293787	-0.408355	-0.713399	-0.488318	-0.0997828	-0.233775	-0.500978	-0.5235	-0.0413841	-0.533867	-0.406596	-0.13983	-0.33036	-0.0497835	0.289649	0.184659	-0.887808	0.0584504	0.10076	0.0644877	1.10784	-0.502566	0.0455409	-0.99758	-0.415251	-0.421555	0.339057	-0.649181	-0.489853	-0.409383	0.359262	-0.437607	-0.0853493	-0.578678	-0.654612	-0.590594	-0.0649195	-0.915404	0.201511	-0.979585	-0.489419	0.160378	1.34176	-0.327681	-0.416733	0.952832	-0.672453
[NUP153]	nTPYQAPVRR	P49790-2	NonPhos	P49790-2->	|Isoform 2 of Nuclear pore complex protein Nup153	NonPhos_isUniquetoGene	isUniquetoGene		|8.5|11|30|37	|2|1|4	0.222405	0.0897871	0.0682228	0.0209731	0.105419	-0.26351	0.50262	-0.212646	-0.156819	-1.14392	-0.166598	0.493775	0.032063	0.0365022	-0.157101	0.104425	-0.0227684	-0.0258649	-0.0189776	0.0623282	-0.155417	0.00580845	-0.00665225	0.0941477	-0.0609339	0.520454	-0.146948	0.5513	0.0431024	-0.186406	0.0715386	-0.0227591	-0.0725093	0.156071	-0.0838071	0.0413606	0.0695932	0.0352406	-0.126352	0.102363	0.130978	0.0573025	-0.371986	0.280491	-0.107403	0.00219305	0.19647	0.456917	0.1472	0.203631	0.00826373	0.0280625	0.0424716	0.00687997
[MYH1]	nTQAILk	P12882	NonPhos	P12882->	Myosin 1	NonPhos_isUniquetoGene	isUniquetoGene		24|12|6|38.5|35|23	4|2|3	-1.57752	0.677076	-0.483107	-0.283427	0.654089	-1.12328	-0.443761	0.626258	0.163205	-0.725012	-0.50826	1.05194	-0.179215	-0.574682	1.24408	-0.759833	-0.143529	0.128051	0.605193	0.691949	0.131098	1.09637	0.910005	-1.27291	0.0412536	0.808868	-1.88534	0.0626055	0.214666	-1.48035	-0.451736	-0.338879	-1.29963	-0.555416	0.722392	-0.0884142	0.49229	-1.22848	-0.00823372	-0.0739568	0.219678	-0.826298	0.223411	1.19709	-1.43071	0.906286	-0.14642	-0.0751842	0.947806	0.38212	-0.429593	-1.39043	0.789015	0.598439
[MYH1]	nTqAILkDTQLHLDDALR	P12882	NonPhos	P12882->	Myosin 1	NonPhos_isUniquetoGene	isUniquetoGene		18|13|17|20.5|15.5|14	9|7|2|8	0.512644	0.48261	0.501726	0.502326	0.666641	1.24815	0.219292	0.339144	0.194191	0.868636	0.85693	0.983763	0.191898	0.887697	1.4405	0.722118	0.154884	0.125781	0.242162	0.186813	0.0401455	0.952802	0.953983	1.2265	0.647735	0.325641	0.59639	0.00419926	0.451221	1.40143	0.347257	0.73368	1.29619	0.664527	0.640212	0.114672	0.105532	1.12551	0.09361	0.197938	0.201184	0.856205	0.0942012	0.542557	0.900452	0.979437	0.319474	0.0348281	0.994503	0.446587	0.681387	1.24699	0.553117	0.349786
[MYH2]	nTQGILkDTQIHLDDALRSQEDLk	Q9UKX2	NonPhos	Q9UKX2->|	Myosin 2 |	NonPhos_isUniquetoGene	isUniquetoGene		7||24.5|15.5|13	1||4|6	-0.560818	-0.120447	-0.0142078	-0.309198	-0.214973	-0.243241	-0.33557	-0.179352	-0.152543	-0.452213	-0.38947	-0.456983	-0.300165	-0.387254	-0.410062	-0.192315	-0.0457074	0.198475	-0.609035	-0.670226	0.176598	-0.251612	0.019913	-0.130674	-0.285186	-0.307113	-0.238728	0.338429	0.170838	-0.0543373	0.520893	0.248423	-0.51156	-0.342894	-0.370761	-0.229227	-0.187096	-0.0245563	0.41997	-0.277621	-0.125785	-0.0566259	0.118638	-0.21743	0.00746614	-0.366798	-0.107874	-0.271409	-0.151718	-0.476401	-0.121973	0.56196	-0.635752	-0.533596
[MYH8]	nTQGILkETQLHLDDALR	P13535	NonPhos	P13535->|	Myosin 8 |	NonPhos_isUniquetoGene	isUniquetoGene		4||23|52|20.5|29	1||2	-0.833146	0.656214	-0.127105	-0.192767	0.757518	-0.401975	-0.00564475	1.09512	0.489189	-0.111332	-0.423001	1.10042	0.711075	-0.993869	1.95818	-0.420795	1.1435	0.43141	0.230466	0.942386	0.544965	0.762741	1.01308	-0.566581	0.46275	0.0939185	-0.727598	0.406324	-0.256713	-0.28719	0.501342	-1.61752	-2.05318	-1.0918	0.691678	0.686811	0.529346	-0.424674	0.32292	-0.129843	0.491816	0.107384	0.266511	1.01957	-0.852448	0.904803	0.0420241	0.46604	1.6013	1.05206	0.681984	-0.215729	-0.0231225	0.639424
[NEB]	nTSDVMYk	P20929-2;P20929-3	NonPhos	P20929-2->|P20929-3->|	Isoform 2 of Nebulin | Isoform 3 of Nebulin |	NonPhos_isUniquetoGene	isUniquetoGene		57.5|36|22|6.5||42	2|3|1|	-0.101185	0.179951	-0.010697	0.0869455	0.251669	-0.0417996	-0.249797	0.594842	0.260653	0.121865	-0.142611	0.237091	0.278028	-0.121882	0.147916	-0.0427425	-0.219188	0.457861	0.153335	0.222132	-0.0283867	0.116304	0.273072	0.0850796	0.382731	0.381514	-0.120821	0.248723	0.165894	-0.198495	-0.0371439	0.359245	-0.163121	0.449403	0.260322	-0.160217	0.306966	-0.000837705	0.288043	0.0775563	0.0138759	0.146618	-0.24554	0.450576	-0.444837	0.307639	0.0738976	0.195316	0.283275	0.0738634	0.18914	-0.00274886	0.254345	0.0122875
[NEB]	nTSDVMYkk	P20929-2;P20929-3;P20929-4	NonPhos	P20929-2->|P20929-3->|P20929-4->|	Isoform 2 of Nebulin | Isoform 3 of Nebulin | Isoform 4 of Nebulin |	NonPhos_isUniquetoGene	isUniquetoGene		1|16||12|12.5|20	4|2||3|5	-0.17684	0.220828	-0.159273	-0.189038	0.217086	0.0233139	-0.115508	0.411447	0.234514	-0.266219	-0.179096	0.246511	0.449152	-0.664982	0.324292	-0.201669	-0.450341	0.484898	0.0169853	0.165383	-0.123211	0.114157	0.0595133	0.0493307	0.186985	-0.076542	-0.316714	0.341779	-0.0321856	-0.176895	-0.2397	0.543407	-0.325552	0.319186	0.0962466	-0.25501	0.290497	-0.0823709	0.225044	-0.0871573	0.188448	0.0013884	0.0151763	0.421462	-0.383778	0.25102	-0.0999545	0.292082	0.587727	-0.283344	-0.0139578	-0.158124	0.218541	0.323315
[NEB]	nTSDVMYkkDYEk	P20929-2;P20929-3;P20929-4	NonPhos	P20929-2->|P20929-3->|P20929-4->	|Isoform 2 of Nebulin | Isoform 3 of Nebulin | Isoform 4 of Nebulin	NonPhos_isUniquetoGene	isUniquetoGene		|0|23.5|11|26	|1|2	-0.569534	-0.374565	-0.326482	-0.33152	-0.296924	-0.399732	-0.536233	-0.0740099	-0.432627	-0.0524688	-0.0789507	-0.19853	-0.52152	-0.432221	0.0517603	-0.760606	-0.755329	0.406319	-0.218715	-0.380085	0.0343162	-0.290956	-0.064489	-0.263906	-0.202674	0.016731	-0.282984	0.227864	-0.906692	-0.450289	0.463295	-0.150332	-0.132056	-0.190801	0.161925	-0.799658	-0.317571	-0.33044	0.0924394	-0.320298	-0.277877	-0.144933	-0.306136	-0.355876	-0.216828	-0.405879	-0.068036	-0.457653	-0.548955	-0.276171	-0.844438	0.0625736	-0.122287	-0.392772
[ACYP2]	nTSkGTVTGQVQGPEDkVNSMk	P14621	NonPhos	P14621->	Acylphosphatase 2	NonPhos_isUniquetoGene	isUniquetoGene		50|22|7|14|14.5|21	4|5|3|1	-0.728061	-0.0772843	-0.583312	-0.481527	0.215637	-0.245214	-0.266639	0.0364228	-0.43713	-0.0766937	-0.608621	-0.609138	0.0969894	-0.617436	-0.282079	-0.38762	0.0361777	0.335157	-0.97013	0.0273135	0.265694	-0.344049	-0.131553	-0.40433	0.0121194	-0.181922	-0.54161	0.285088	0.0998577	-0.0527739	0.328881	0.12836	-0.586797	-0.489527	-0.611996	-0.388848	-0.208897	-0.0362421	0.515369	-0.273638	-0.40335	0.272474	0.273861	0.0138798	-0.704531	-0.557554	0.051666	-0.327381	-0.407558	0.0865713	-0.542481	-0.0806489	-0.0149851	-0.19326
[HSPA8]	nTTIPTkQTQTFTTYSDNQPGVLIQVYEGER	P11142	NonPhos	P11142->|	Heat shock cognate 71 kDa protein |	NonPhos_isUniquetoGene	isUniquetoGene		6|13.5|26|17.5|19.5|	1|2|4|	-0.302753	-0.244324	-0.816096	-0.276302	-0.275948	-0.16551	-0.00730282	0.102701	0.259543	0.323059	-0.0604804	-0.726662	-0.342048	0.19487	-0.308235	-0.138035	-0.162942	-0.0219758	0.252528	-0.424552	0.318823	-0.0258071	-0.208781	-0.33694	-0.623069	-0.234509	-0.586425	-0.439426	0.298665	0.109071	-0.230001	-0.327755	-0.00133582	0.00522065	-0.105702	-0.20577	-0.488181	0.504015	0.129671	0.226382	-0.0850209	0.0770568	0.651929	-0.276676	-0.357062	-0.303936	0.269845	-0.541005	0.48129	-0.948129	0.410474	-0.161716	-0.154124	-0.125825
[PLIN4]	nTVcSGVTGAVNLAk	Q96Q06;Q96Q06-2	NonPhos	Q96Q06->|Q96Q06-2->	|Perilipin 4 | Isoform 2 of Perilipin 4	NonPhos_isUniquetoGene	isUniquetoGene		|0|58	|3|2	-0.190053	-0.0908859	-0.146678	0.516545	-0.207099	-0.153358	0.0863932	0.380033	-0.0394955	0.0321793	-0.30803	-0.954978	-0.289955	-1.31767	0.215859	0.0494027	-0.00467759	-0.118126	-0.116507	-0.0100762	-0.0294621	-0.242	-0.180383	-0.196589	-0.00706506	-0.133057	0.224213	0.817706	-0.333953	-0.0506476	0.872992	-0.514828	0.357261	0.257403	-0.246314	-0.110271	-0.0865992	-0.112581	-0.0865542	-0.0361148	0.00457269	-0.374971	-0.56392	-0.493276	-0.323222	0.127101	-0.371286	0.172512	0.370661	-0.153755	-0.409966	-0.365242	-0.0551226	-0.276449
[FLNB]	nTVELLVEDkGNQVYR	O75369-6	NonPhos	O75369-6->|	Isoform 6 of Filamin B |	NonPhos_isUniquetoGene	isUniquetoGene		18|46|20||15|0	3|1|	-0.158081	-0.346634	-0.479906	0.23719	-0.892499	0.217903	-0.091542	-0.291233	-0.700723	-0.363707	-0.218062	-0.183833	-0.505549	-0.149207	-0.259227	0.32758	-0.125168	-0.418608	-0.27428	0.0528565	-0.25768	-0.152712	-0.313381	-0.288472	-0.411673	-0.329043	-0.0259318	-0.145443	-0.270998	-0.185551	-0.681362	-0.17242	-0.410737	-0.194159	-0.458248	-0.138432	-0.32323	-0.193214	-0.329587	-0.36209	-0.13336	-0.622333	-0.292939	-0.112713	-0.0539573	-0.273607	-0.375095	-0.293458	-0.34631	0.359287	-0.144228	-0.627837	-0.161667	-0.513216
[EIF2A]	nTVSQSISGDPEIDkk	Q9BY44-3	NonPhos	Q9BY44-3->	|Isoform 3 of Eukaryotic translation initiation factor 2A	NonPhos_isUniquetoGene	isUniquetoGene		|0|12|19.5|25.5|18	|3|4	-0.197388	0.0147901	-0.127277	-0.404685	0.062431	0.0521396	-0.180634	-0.2444	0.242444	-0.246377	-0.430016	-0.244041	-0.0142646	-0.437722	0.0930338	-0.0408472	0.0433365	0.0188352	-7.07e-06	-0.112726	0.00898743	0.00215387	0.135253	-0.0599047	0.0560713	-0.311796	0.0512108	0.314565	-0.117502	0.0933164	-0.263067	-0.0100428	-0.422054	-0.00528069	-0.270449	-0.0753656	-0.0496887	-0.145246	0.0767481	-0.534319	0.0917208	0.123403	-0.0974125	-0.13105	0.0837586	-0.358594	0.412261	0.0445786	0.439736	0.0708303	0.0117429	0.108809	-0.0585217	-0.252324
[TTN]	nTVTLTWNPPk	Q8WZ42-3;Q8WZ42-12	NonPhos	Q8WZ42-3->|Q8WZ42-12->	Isoform 3 of Titin | Isoform 12 of Titin	NonPhos_isUniquetoGene	isUniquetoGene		36.5|39|50|13|32|36	8|10|11|9	0.0254556	-0.306805	0.0395802	-0.122482	0.0304805	-0.185047	0.150624	-0.193384	-0.439567	0.00943366	0.200424	-0.149606	-0.0456097	-0.0412629	0.0594122	-0.0486706	-0.0110581	-0.348178	-0.0807908	0.00392371	0.0387894	0.0288994	-0.163833	-0.151535	-0.187642	0.049138	0.100828	-0.137209	0.0252308	-0.295169	-0.0503162	-0.219859	0.110106	-0.399783	0.182134	-0.0676936	-0.0064351	-0.0573092	-0.144453	-0.0281488	0.0202106	0.0834117	0.176546	-0.223961	0.0793741	-0.0852899	0.189474	-0.245334	-0.0532599	-0.0271495	-0.220105	0.0816897	0.0602365	0.0632778
[TTN]	nTVTLTWNPPkYDGGSEIINYVLESR	Q8WZ42-11;Q8WZ42-12;Q8WZ42-13;Q8WZ42-2	NonPhos	Q8WZ42-11->|Q8WZ42-12->|Q8WZ42-13->|Q8WZ42-2->	Isoform 11 of Titin | Isoform 12 of Titin | Isoform 13 of Titin | Isoform 2 of Titin	NonPhos_isUniquetoGene	isUniquetoGene		3|4|5	7|3|8	0.0478978	-0.151692	0.110054	-0.0771769	0.0273509	-0.0730975	0.0792152	0.1162	-0.243013	0.421986	0.217071	0.139038	-0.0617209	-0.171161	0.29084	-0.214371	0.179922	-0.158939	0.102255	-0.41868	0.064287	0.0120405	-0.257031	0.0889673	0.179204	0.197232	-0.127115	0.240066	-0.296125	-0.300362	0.0509375	-0.172664	0.184259	-0.138635	0.227023	-0.0682866	-0.0278092	0.0833283	0.237066	0.276907	-0.170344	0.219089	-0.241536	0.0182934	0.0682256	-0.333706	-0.0231791	-0.018084	0.203305	-0.123618	-0.153471	0.207107	0.0558896	-0.0430052
[ACADM]	nTYYASIAk	P11310	NonPhos	P11310->	Medium chain specific acyl CoA dehydrogenase mitochondrial	NonPhos_isUniquetoGene	isUniquetoGene		38|31.5|19.5|11.5|13|15	1|2|6|5	-0.201586	-0.414837	0.038101	-0.205814	-0.168264	0.00803057	-0.45251	-0.112257	-0.042197	-0.0122323	0.0185205	0.0439493	-0.312005	-0.465462	-0.1865	0.126773	-0.0160498	-0.109219	0.249461	-0.176979	-0.31944	-0.302438	-0.271042	0.000365378	0.173367	-0.483691	0.205413	-0.0320442	-0.400308	-0.518623	0.557127	0.010017	-0.102651	0.33259	0.287125	-0.0751335	0.207212	0.123163	-0.326388	0.0926535	0.29574	-0.270525	-0.317117	-0.0305951	0.238292	-0.369341	0.461444	-0.0126589	-0.419195	-0.148931	0.246307	-0.440419	-0.625298	-0.301663
[OBSCN]	nV[p]sADDDAVYIcETPEGSR	Q5VST9-6;Q5VST9-3	Phos	Q5VST9-6->[p]S395|Q5VST9-3->[p]S395	Isoform 5 of Obscurin | Isoform 3 of Obscurin	Phos_isUniquetoGene	isUniquetoGene	1	48|19.5|23|12|9.5|18	1|14|15|6|4	-0.00654475	-0.360704	-0.165223	0.206421	-0.651807	-1.28257	0.430489	-0.63086	-0.235471	0.270273	0.33167	-0.136983	0.294537	0.326025	0.0748176	-0.687225	-0.630101	-1.52775	-0.545075	-0.180914	0.00162388	-0.224547	-0.428907	-0.378298	0.139245	-0.259409	-0.588367	-0.921174	-0.0582022	-0.547971	-0.562912	-0.143175	0.00825833	0.264917	-0.0392439	0.115338	-0.411628	-0.0913855	-0.156775	-0.222886	1.14042	-0.0744488	-0.312236	-0.718362	0.258346	0.33682	-0.198508	-0.99255	-0.0646199	-1.60691	-0.242643	0.339522	-1.0082	1.25612
[SRPRA]	nVAADIAVQLcESVANkLEGk	P08240-2	NonPhos	P08240-2->	Isoform 2 of Signal recognition particle receptor subunit alpha	NonPhos_isUniquetoGene	isUniquetoGene		23.5|29|19|28|22	2|5|3	0.48925	-0.227714	-0.0320089	0.00290579	-0.405276	-0.0594767	-0.31678	-0.451516	0.456701	-0.0258886	-0.0630288	-0.100326	-0.0510087	0.111104	-0.462841	0.185912	0.236556	-0.50145	0.251448	-0.556113	0.475845	0.144023	-0.197532	0.103527	-0.0924498	0.255642	0.0392435	0.210862	0.164119	-0.132423	-0.113536	0.0484588	0.175193	-0.135134	-0.101791	-0.0216762	-1.50728	0.375549	0.480593	0.014915	0.0422253	0.104259	0.00913472	-0.00566035	-0.144745	-0.219604	0.0701715	-0.154312	-0.0412017	0.208816	-0.125413	-0.225692	0.0925072	0.220339
[TXLNB]	nVADTNLEGVD	Q8N3L3	NonPhos	Q8N3L3->	Beta taxilin	NonPhos_isUniquetoGene	isUniquetoGene		34|15|13.5|17.5|23.5|51	2|5|8|4	0.362514	0.59569	0.112081	-0.0229149	-0.0582213	0.203177	0.722545	-0.265784	0.0243247	0.00815848	0.113121	-0.304913	0.397439	-0.43319	-0.345735	-0.159747	0.386376	-0.140547	-0.0795603	-0.0233401	0.0412547	0.132461	-0.0819378	-0.183758	-0.648483	-0.373205	0.52743	-0.485778	0.239137	0.406303	-0.474655	-0.315829	0.216083	-0.284779	-0.0964592	0.231086	-0.459893	-0.180509	-0.128863	0.247562	0.355329	-0.352323	0.427435	0.181115	-0.356003	0.0677826	-0.0780697	0.273635	0.711699	-0.111486	0.595049	0.121603	0.0917528	0.0900904
[TTN]	nVAGER[p]sVTVNVk	Q8WZ42-12	Phos	Q8WZ42-12->[p]S25194	|Isoform 12 of Titin	Phos_isUniquetoGene	isUniquetoGene	1	|32|6|21|12	|3|1	-0.307896	-0.140911	-0.217826	-0.264633	-0.0831051	-0.236345	-0.20741	-0.0710653	-0.0878839	0.133158	0.176774	0.0558135	-0.143566	-0.488146	0.143238	-0.426562	-0.192761	0.0172281	-0.183939	-0.174327	0.0703242	-0.0361651	-0.131667	-0.0796301	-0.119973	-0.192009	-0.37395	-0.213152	-0.0220763	-0.295817	0.128063	-0.118005	-0.353296	0.00769622	0.130059	-0.293339	-0.225859	-0.209679	0.0623667	-0.327158	-0.218089	0.0490457	0.0208678	-0.109067	-0.187257	-0.373984	-0.21469	-0.573773	0.0672299	-0.303277	-0.259988	-0.228305	-0.177478	-0.164284
[TTN]	nVAGTkEGTISIk	Q8WZ42-3;Q8WZ42-12	NonPhos	Q8WZ42-3->|Q8WZ42-12->	Isoform 3 of Titin | Isoform 12 of Titin	NonPhos_isUniquetoGene	isUniquetoGene		25|8|12.5|9.5|11|23	3|6|4|5	-0.704545	-0.65353	-0.530432	-0.30897	-0.13271	-0.362626	-0.499607	0.127684	-0.314571	-0.0215409	-0.12921	-0.173475	-0.0200131	-0.332854	-0.41932	-0.463308	-0.312282	0.0901662	-0.394064	-0.571046	0.880136	-0.261284	0.113246	-0.0307987	0.0464766	0.0443203	-0.250295	0.190542	-0.339923	-0.0395095	0.145621	0.00644211	-0.0990467	0.148218	0.0697281	-0.322655	-0.1191	-0.180397	0.988531	0.0241007	-0.266904	-0.0585004	0.0325736	-0.21976	-0.251268	-0.532978	-0.133659	-0.104692	-0.30871	-0.0546379	-0.201927	-0.168232	-0.152841	-0.17324
[MAP4]	nVcLPPEMEVALTEDQVPALk	P27816-6	NonPhos	P27816-6->	Isoform 6 of Microtubule associated protein 4	NonPhos_isUniquetoGene	isUniquetoGene		26.5|32|34.5|24|21|29	2|3|1	0.0485711	0.102123	-0.159201	0.00772504	-0.150494	0.144906	0.117771	-0.204838	0.154937	-0.411895	-0.326236	0.0141931	0.115186	-0.581398	-0.067206	0.179064	0.105494	0.0764194	-0.0447388	0.0957826	0.0168549	-0.109456	-0.368162	-0.171434	-0.191634	-0.107879	-0.126576	-0.0448823	0.329956	-0.113069	-0.23249	0.131628	0.198077	-0.250197	-0.0921415	0.128424	-0.132901	-0.323604	-0.0113874	-0.169518	0.129171	0.278761	-0.162343	0.184847	-0.0727843	0.243642	0.00882132	-0.10903	0.297571	0.0583448	-0.328214	-0.198382	-0.287223	-0.0699579
[MAP4]	nVcLPPEMEVALTEDQVPALkTEAPLAk	P27816-6	NonPhos	P27816-6->	Isoform 6 of Microtubule associated protein 4	NonPhos_isUniquetoGene	isUniquetoGene		14.5|42.5|7|17.5|5.5|7.5	4|6|3	-0.791113	-0.269364	-1.03885	-0.301732	-0.235213	-0.531328	-0.636157	-0.0279398	0.195745	-0.130662	-0.598657	-0.495057	-0.390663	-0.335463	-0.350895	-0.592715	-0.180118	0.0953374	-0.103084	-0.122494	0.378324	-0.170339	-0.0686246	-0.383297	0.0540873	-0.47829	-0.557517	-0.161521	-0.288475	-0.16165	-0.308718	0.483585	-0.0663253	0.0345225	-0.0375312	-0.389039	-0.447822	-0.0905992	0.430791	-0.110066	-0.295334	0.0417222	-0.0686417	-0.175931	-0.359566	0.103127	-0.297936	-0.0233786	-0.418784	-0.350815	-0.316132	-0.143342	-0.20873	-0.632595
[PSMC6]	nVcTEAGMFAIR	P62333	NonPhos	P62333->	26S protease regulatory subunit 10B	NonPhos_isUniquetoGene	isUniquetoGene		22|36|29|34|26	5|3|4	-0.150841	-0.110368	-0.262126	-0.170545	-0.205744	-0.0499023	-0.0311465	-0.122345	-0.265425	-0.213016	-0.163653	-0.193389	-0.122515	-0.116241	-0.202887	-0.24664	0.16964	-0.213127	-0.245625	0.0719358	0.150687	-0.212126	-0.0740246	-0.106182	-0.292016	-0.0579875	0.0375956	-0.331333	-0.000650061	0.120528	-0.104002	-0.0523911	-0.214718	-0.164968	-0.277417	0.00276296	-0.425683	-0.228135	0.232288	-0.0179554	-0.012806	-0.118582	-0.027876	-0.113361	-0.0953078	-0.0644377	-0.0974868	-0.0244315	-0.151816	-0.0530042	0.0497058	0.000468419	0.0057941	-0.244382
[CTSZ]	nVDGVNYASITR	Q9UBR2	NonPhos	Q9UBR2->|	Cathepsin Z |	NonPhos_isUniquetoGene	isUniquetoGene		23||56|13.5|67	3||2|1	-0.147829	0.0453347	-0.0494028	0.0107675	-0.00476693	-0.0257793	0.0131451	-0.0142396	0.0227609	-0.172722	-0.0110984	0.280771	-0.0159219	0.157316	0.148223	0.0252113	0.258802	-0.0452676	-0.143267	0.0659145	0.267079	0.086237	-0.0586081	-0.0861172	0.0183068	-0.0312716	-0.0702734	-0.0750384	0.00419752	0.41305	-0.414173	-0.395133	0.236034	0.170734	-0.151853	-0.363885	-0.246509	0.0559001	0.0637627	0.0539146	-0.0142268	-0.0504382	0.0409024	-0.0651486	-0.00319947	-0.386557	-0.0514764	-0.0901437	-0.188203	0.398499	-0.0156597	-0.0793381	0.136274	-0.0396955
[XPO1]	nVDILkDPETVk	O14980	NonPhos	O14980->|	Exportin 1 |	NonPhos_isUniquetoGene	isUniquetoGene		72|59.5|49||82	1|2|	0.319469	-0.407877	0.028737	-0.214659	-0.152784	-0.0717783	-0.17873	-0.323227	-0.382372	-0.183634	-0.0912017	-0.102611	-0.227668	-0.0515318	-0.383646	-0.141944	-0.169321	-0.23796	-0.241406	-0.515291	-0.164216	-0.159279	-0.29764	-0.00622706	-0.188366	-0.252067	0.0179582	-0.166822	-0.227796	-0.0873398	-0.192661	-0.230147	0.0123151	-0.000192381	-0.229675	-0.21039	-0.30625	-0.198384	-0.0770845	-0.226073	-0.16285	-0.271011	-0.0352472	-0.0597996	-0.160451	-0.287842	-0.232586	-0.182468	-0.310352	-0.0675752	-0.111035	-0.498309	-0.0776248	0.00311568
[NAP1L1]	nVDLLSDMVQEHDEPILk	P55209-2	NonPhos	P55209-2->	|Isoform 2 of Nucleosome assembly protein 1 like 1	NonPhos_isUniquetoGene	isUniquetoGene		|16.5|13.5|9|11	|2|1	0.114617	0.0745819	-0.00154778	-0.15511	0.243835	0.0237312	-0.263565	-0.267437	0.388926	0.172042	-0.329088	0.236805	0.070744	0.0446994	-0.082527	-0.251556	-0.171601	-0.183281	-0.00347999	0.0626306	-0.072153	-0.163474	-0.0623212	-0.254846	0.070477	0.145672	0.135011	-0.159326	0.416933	-0.489297	-0.0188867	0.0416017	0.0706915	-0.0353403	0.470798	0.291656	0.0854403	0.0628083	-0.0570366	0.276525	0.108213	0.249308	0.0879144	-0.102526	0.0713881	-0.0737526	-0.109516	0.60106	0.0449809	0.0256585	0.0688983	-0.172305	0.0470163	0.270473
[TOMM70]	nVDLSTFYQNR	O94826	NonPhos	O94826->	|Mitochondrial import receptor subunit TOM70	NonPhos_isUniquetoGene	isUniquetoGene		|50|64|21|48.5|42	|1|2	0.199372	0.0240178	0.132268	0.197119	0.13039	0.0634341	0.410804	-0.214855	0.397953	0.315001	0.278561	-0.241807	-0.199699	0.0147942	0.203787	0.273194	0.34638	0.0203807	0.06018	0.0296735	-0.0466984	0.192822	-0.118817	-0.0305961	0.0795785	-0.0909737	0.306993	-0.3549	0.290349	-0.285451	0.271758	0.0100477	0.348608	-0.21695	-0.172155	-0.106576	0.0511764	0.140091	-0.0469162	0.293782	-0.31144	0.12647	0.171067	-0.12247	-0.394932	0.111614	0.499818	-0.0700203	-0.218301	0.0647051	0.0474646	0.143505	0.0728144	0.182572
[NAP1L4]	nVDMLSELVQEYDEPILk	Q99733	NonPhos	Q99733->	Nucleosome assembly protein 1 like 4	NonPhos_isUniquetoGene	isUniquetoGene		9|43|24|16|33|41	7|3|4|9	-0.258952	-0.124476	-0.0612501	0.24197	-0.125059	0.321769	0.121298	-0.129641	0.287526	-0.143878	-0.120595	-0.241769	-0.0918377	0.0508291	-0.275197	0.0688256	-0.24455	0.0188577	0.134717	-0.262093	0.140233	-0.200793	-0.0959855	-0.3029	-0.15525	-0.636432	-0.120613	-0.0901429	0.141044	-0.0258608	-0.0723858	-0.179368	0.200885	0.316489	-0.263451	0.142139	-0.101083	0.00529138	-0.0894541	0.00693646	0.0860267	-0.549032	-0.0366412	-0.0897234	0.14241	0.0953783	-0.181905	-0.0493379	0.0155042	-0.135209	-0.130288	-0.203438	-0.747673	0.295733
[TTN]	nVDPkEYEk	Q8WZ42-12	NonPhos	Q8WZ42-12->	Isoform 12 of Titin	NonPhos_isUniquetoGene	isUniquetoGene		26|8|21.5|6|13	2|5	-0.513334	-0.25708	-0.194276	-0.351837	-0.105202	-0.337544	-0.652202	-0.231231	-0.0375688	-0.0263022	-0.324528	-0.133966	-0.38537	0.358944	-0.0733806	-0.481302	-0.0640952	-0.123761	-0.225882	-0.409008	0.0203428	-0.202012	0.13396	-0.0237021	-0.324371	-0.102462	-0.0311022	0.025286	-0.241302	-0.435955	0.215612	-0.103479	-0.253497	-0.0175255	0.0641467	-0.428485	0.024917	-0.151005	0.194787	-0.386703	-0.246365	0.00886741	0.0945954	-0.28972	0.0635235	-0.0868063	-0.15452	-0.132445	-0.160417	-0.557307	-0.551644	-0.21303	-0.149054	-0.0974325
[TTN]	nVDSVVnGTcR	Q8WZ42-12	NonPhos	Q8WZ42-12->	Isoform 12 of Titin	NonPhos_isUniquetoGene	isUniquetoGene		34|17.5|21.5|28.5|27	7|4|6|16|17	0.178491	0.0674422	0.687654	0.0762356	0.0655188	0.141662	0.21209	0.150793	0.0230365	0.0798608	0.149908	0.199235	0.149571	0.176735	0.0547615	0.202369	0.0850003	0.318115	0.114146	0.073737	0.0197454	0.218334	0.10319	0.154993	0.0666555	0.04223	0.0364683	0.0570189	0.219087	0.199234	0.182432	0.114211	0.289686	0.110815	0.0401237	0.116658	0.407377	0.136465	0.341553	0.200388	0.0829315	0.0681376	0.0419057	0.0139913	0.16971	0.0823563	0.0276283	0.0570673	0.0710056	0.0435826	0.0580348	0.0567131	0.244089	0.0383512
[TNNI1]	nVEAm[p]sGMEGR	P19237	Phos	P19237->[p]S169	Troponin I slow skeletal muscle	Phos_isUniquetoGene	isUniquetoGene	1	4|0|6|24|12|10	11|10|12|2|4	0.103533	1.16339	0.654315	0.146531	0.644437	0.452436	0.634935	2.67286	0.352738	0.275256	1.25176	0.284356	1.16126	0.36794	0.333765	0.262374	1.89015	1.10548	0.224043	0.152186	0.6142	1.39769	0.17906	0.357817	0.995609	1.21816	1.40954	0.229049	0.482386	0.694519	0.0474462	0.246514	0.656316	0.354308	0.428817	0.229639	0.200174	0.215311	0.430958	0.147127	0.0964019	0.371923	0.343122	0.0501618	1.29242	1.56731	0.54993	1.20101	1.06966	0.457177	0.308586	0.117295	0.265747	0.939717
[DLST]	nVEAMNFADIER	P36957	NonPhos	P36957->	Dihydrolipoyllysine residue succinyltransferase component of 2 oxoglutarate dehydrogenase complex mitochondrial	NonPhos_isUniquetoGene	isUniquetoGene		6.5|22|27|17|18	8|6|11|12|3	0.0897287	-0.111481	-0.082481	-0.491585	-0.11174	0.0818768	-0.253573	-0.188918	-0.184189	0.176556	-0.0935799	-0.209467	-0.197582	-0.563484	-0.0632302	0.146668	0.358209	-0.0692971	-0.401692	-0.259138	0.0373683	-0.177273	0.0610885	-0.14905	-0.00526164	-0.144501	-0.0063715	-0.219337	-0.177521	-0.00955334	0.186803	0.00626383	-0.186719	0.147472	-0.2779	-0.026027	-0.304237	0.0233114	0.0606717	-0.46117	0.223919	0.0759851	0.00799959	-0.130042	-0.0430926	-0.243878	-0.0812812	-0.0898874	-0.118508	-0.386203	0.37471	-0.223034	-0.675138	-0.328903
[TNNI1]	nVEAmSGmEGR	P19237	NonPhos	P19237->	Troponin I slow skeletal muscle	NonPhos_isUniquetoGene	isUniquetoGene		31|28|0|44|34|60	3|2|1|5|4	0.583868	0.336817	0.290227	0.143526	0.23505	0.923508	0.314436	0.644109	0.633242	0.0385575	0.0772948	0.357337	0.389531	0.0306191	0.0381058	0.149056	0.450003	0.133406	0.674875	0.397693	0.140143	0.31034	1.79986	0.381418	0.243878	0.280842	1.60771	0.469095	0.106454	0.524738	0.526952	0.527677	0.569808	0.00337725	0.466071	0.465018	0.0141279	0.0516095	0.0482566	0.608451	0.707307	0.00734583	0.148254	0.916711	0.485677	0.142758	0.142284	0.181385	0.0576947	0.0418987	0.304841	0.394117	0.0638213	0.0284549
[TNNI1]	nVEAmSGMEGRk	P19237	NonPhos	P19237->	|Troponin I slow skeletal muscle	NonPhos_isUniquetoGene	isUniquetoGene		|26|1|3.5|39	|1|3|2	0.472134	0.327043	0.0696799	0.178477	0.110282	0.366056	0.0912926	0.754112	0.636735	0.425623	0.657221	0.422092	0.311279	0.557762	0.569814	0.262339	0.37403	0.454146	0.290727	0.144954	0.034424	0.227656	0.678573	0.570802	0.151784	0.603575	0.784872	0.741239	0.549002	0.258146	0.0532515	0.0642004	0.892843	0.612152	0.0428601	0.559305	0.0781926	0.33101	0.016756	0.0553149	0.0156566	0.378319	0.323161	0.441968	0.808749	0.578172	0.104892	0.190951	1.22248	0.112444	0.0161453	0.198986	0.146037	0.318765
[OBSCN]	nVEIHAEGAR	Q5VST9-6;Q5VST9-3	NonPhos	Q5VST9-6->|Q5VST9-3->	Isoform 5 of Obscurin | Isoform 3 of Obscurin	NonPhos_isUniquetoGene	isUniquetoGene		4|34|19|23.5|23	3|7|4|8|9|11	0.564908	0.743274	0.0511103	-0.167054	0.280821	0.139289	0.0700695	-0.0995733	0.308264	0.0307219	-0.268571	0.415604	0.188639	-0.119672	-0.177065	0.116582	0.0640201	-0.109262	-0.282364	-0.481134	-0.349927	0.126423	0.134107	-0.000586206	-0.00443319	0.166099	0.11856	-0.418278	0.392652	0.357903	-0.395193	0.491155	0.0977196	0.229344	0.0727488	0.0503437	0.134986	0.463765	-0.055635	0.114931	-0.0744339	0.235485	-0.0911714	0.107652	0.213515	0.0832024	0.020033	0.175713	0.26303	-0.0368643	0.477233	0.233838	0.0132554	0.118112
[SLC4A1]	nVELQcLDADDAk	P02730	NonPhos	P02730->	Band 3 anion transport protein	NonPhos_isUniquetoGene	isUniquetoGene		0|19|5|11.5	7|4|11|9|14|5	-0.131108	-0.953286	0.525327	0.115217	-0.173299	-0.219174	0.159426	-0.315083	-0.778616	0.0895224	0.718045	-0.338938	-0.587257	0.632543	-0.00967649	-0.701785	-0.0198919	-0.275714	-0.204824	0.193057	0.0197047	0.153068	-1.16949	-0.338445	-0.338476	0.213244	-0.261285	-0.818944	0.340766	-0.348159	-0.202354	-1.36619	0.512432	-1.83894	0.29461	-0.074013	-0.370757	0.12361	-0.708429	0.44256	-0.385085	0.0679394	-0.153183	-0.908025	0.875293	-0.227178	-0.00284002	-0.918979	-0.314452	0.187947	-0.359702	0.117889	0.434411	0.55673
[APOBEC2]	nVEYSSGR	Q9Y235	NonPhos	Q9Y235->|	C >U editing enzyme APOBEC 2 |	NonPhos_isUniquetoGene	isUniquetoGene		9|46|28.5|27|13.5|	3|2|1|	-0.390326	-0.421659	-0.126307	-0.29347	0.0969201	-0.200832	0.097098	-0.684853	-0.607624	-1.34124	-0.58772	1.23291	0.239954	-0.488167	-0.723534	-0.308095	-0.523588	-0.261931	-0.399909	1.05289	0.0790758	0.190474	-0.143045	-0.31081	0.283511	-0.126904	0.0148871	-0.43763	0.6287	0.0988406	-1.87935	1.95475	-1.14843	-0.0113372	-0.355782	-0.251429	-1.32639	-0.827762	0.339556	-0.544796	-0.197051	-0.618219	-1.22487	0.66514	-0.437216	-0.622521	-0.906684	-0.0854833	-0.467956	-0.224739	0.716646	-0.423247	0.278597	-0.164015
[CDC42]	nVFDEAILAALEPPEPk	P60953	NonPhos	P60953->	|Cell division control protein 42 homolog	NonPhos_isUniquetoGene	isUniquetoGene		|47|22|11.5|35.5	|3|2	-0.161369	-0.583831	-0.0689542	-0.288787	-0.386138	-0.235866	-0.0434797	-0.480994	-0.389632	-0.327404	0.202646	-0.568543	-1.41503	0.0468815	-0.0891928	-0.539594	-0.579311	-0.451263	-0.35318	-0.248644	-0.0355754	-0.304127	-0.351169	-0.149322	-0.295594	-0.0274494	-0.124367	-0.637952	-0.347862	0.421941	-0.243543	-0.331452	-0.0126277	0.0253785	-0.104382	-0.280302	-0.416878	-0.087	-0.156127	-0.20105	-0.0744762	-0.120623	-0.238404	-0.517859	0.0062202	0.188065	-0.332817	-0.70963	-0.384644	0.436843	-0.118798	-0.0592639	-5.04e-06	-0.122815
[VCP]	nVFIIGATNRPDIIDPAILRPGR	P55072	NonPhos	P55072->	Transitional endoplasmic reticulum ATPase	NonPhos_isUniquetoGene	isUniquetoGene		13.5|24|15|10|5|18	4|5|10	0.177918	0.330263	0.0789136	-0.246792	-0.171538	-0.0180996	0.123599	-0.202902	0.0941545	-0.0956506	0.0814527	-0.0605431	-0.098888	-0.195446	0.204885	0.0115925	0.0579123	-0.24705	0.109824	-0.128892	-0.561774	0.0767383	-0.129413	0.0161991	-0.176673	0.0386592	-0.121717	-0.0171691	-0.0852932	-0.234021	-0.157758	0.0449365	-0.0662803	-0.171469	-0.0214361	-0.0214011	0.0906539	0.443234	-0.637846	0.0127772	0.275294	0.087128	0.027806	0.0902016	0.0291655	-0.060198	-0.00350371	0.37722	0.173547	-0.254698	0.251996	0.144589	0.251102	-0.101546
[VCP]	nVFIIGATnRPDIIDPAILRPGRLDQLIYIPLPDEk	P55072	NonPhos	P55072->	|Transitional endoplasmic reticulum ATPase	NonPhos_isUniquetoGene	isUniquetoGene		|64|9|26|13	|1	0.326861	0.248198	0.231123	0.643045	0.224586	0.515462	0.273111	0.0440329	0.819087	0.37285	0.497632	0.693947	0.646354	0.441331	0.0800722	0.529341	0.327657	0.438628	0.315663	0.320745	0.0596085	0.31368	0.163923	0.4173	0.394206	0.588362	0.271503	0.52625	0.262851	0.911213	0.569902	0.0301298	0.448339	0.352624	0.367385	0.237422	0.368554	0.272572	0.0915164	0.774988	0.153895	1.27429	0.47912	0.378854	0.410554	0.28038	0.269159	0.610289	0.144084	0.380529	0.331654	0.131995	0.366891	0.620667
[SLC25A11]	nVFNALIR	Q02978	NonPhos	Q02978->	Mitochondrial 2 oxoglutarate/malate carrier protein	NonPhos_isUniquetoGene	isUniquetoGene		36.5|20|12.5|28|72|53.5	2|3|1	0.620452	0.45167	0.329652	0.113573	-0.104672	0.29048	-0.130315	0.240978	0.322502	0.277022	0.0683714	0.310741	0.0257961	-0.00971039	0.0267816	0.108065	0.276348	0.387023	0.382397	0.104899	-0.848268	-0.0689528	0.408709	0.0147166	0.462993	-0.354654	0.0506076	0.222976	0.0895262	0.44048	0.912853	0.514026	-0.130433	0.181365	0.0902062	0.279645	0.565158	0.371987	-0.50663	0.135045	0.791993	-0.109576	0.539627	0.107371	0.232207	-0.202482	0.198139	0.0665429	-0.11466	-0.13793	0.384592	0.17531	-0.128712	0.102066
[TTN]	nVHFGDAADYTFVAGk	Q8WZ42-3;Q8WZ42-12;Q8WZ42-6	NonPhos	Q8WZ42-3->|Q8WZ42-12->|Q8WZ42-6->	Isoform 3 of Titin | Isoform 12 of Titin | Isoform 6 of Titin	NonPhos_isUniquetoGene	isUniquetoGene		10|18.5|8|12.5|11.5|13	15|6|8|16|12	0.0162558	0.0477097	0.0365063	-0.0915823	0.0831227	0.00174041	-0.122445	-0.186975	-0.158676	-0.153765	-0.00222859	0.0932717	0.136216	-0.221582	0.087443	-0.0854472	0.0983796	0.00779444	0.0473501	0.0634409	-0.0535304	0.00919861	-0.0662869	0.101577	-0.0158093	-0.0628803	0.225886	0.0813342	0.150895	-0.167265	-0.137426	-0.0674666	0.189383	-0.113996	0.124379	-0.0388686	0.0192368	-0.104456	0.00977905	-0.0778068	0.186304	-0.063975	0.333462	-0.00380676	0.0735359	0.171285	-0.0528144	-0.0384212	0.1145	-0.0320496	0.0132743	-0.024752	0.147146	-0.0323424
[TTN]	nVHVEVYDRPSPPR	Q8WZ42-3;Q8WZ42-12;Q8WZ42-13;Q8WZ42-11;Q8WZ42-2	NonPhos	Q8WZ42-3->|Q8WZ42-12->|Q8WZ42-13->|Q8WZ42-11->|Q8WZ42-2->	Isoform 3 of Titin | Isoform 12 of Titin | Isoform 13 of Titin | Isoform 11 of Titin | Isoform 2 of Titin	NonPhos_isUniquetoGene	isUniquetoGene		16|9.5|30|15|18|17	15|6|10|29|24|36	0.0204032	-0.148978	0.133608	0.0749538	0.0841495	-0.18139	-0.0429295	-0.169259	-0.0545132	-0.154272	-0.0384855	0.0165781	0.0161513	-0.156681	0.138197	-0.0280684	-0.0657031	0.12004	-0.067929	0.134692	-0.09842	-0.0953544	-0.0180339	-0.115292	-0.211929	0.158483	0.513609	0.0480327	0.00383376	-0.0383514	0.0228744	-0.0514972	-0.06448	-0.235162	-0.00646776	0.00397158	-0.282844	0.104714	0.0145202	0.129111	-0.00680186	-0.0615739	-0.448784	0.134922	-0.0698319	-0.0151881	-0.0919553	0.079575	-0.0426399	-0.0211874	-0.0309693	-0.00028299	-0.026061	0.0475007
[FBN1]	nVIGGFEcTcEEGFEPGPmMTcEDInEcAQNPLLcAFR	P35555	NonPhos	P35555->|	Fibrillin 1 |	NonPhos_isUniquetoGene	isUniquetoGene		19|44|14.5||19.5	3|2|	0.00438932	0.11363	0.101649	0.520205	0.295339	0.479828	0.548642	0.442922	0.583963	0.289921	0.155392	0.182599	0.296097	0.0860116	0.202112	0.0256786	0.00544867	0.858407	1.40847	0.978425	0.132299	0.98806	0.26402	0.210933	0.13412	0.710417	0.394855	0.0680259	0.142031	0.0935243	0.177618	0.852542	0.152775	0.18242	0.0882778	1.16164	0.403114	0.00974995	0.531888	0.869335	0.0925704	0.33128	0.100159	0.412432	0.128492	0.114305	0.273943	0.203722	1.43374	1.0067	0.26651	0.392308	0.921969	0.0960885
[TAGLN2]	nVIGLQMGTNR	P37802	NonPhos	P37802->	Transgelin 2	NonPhos_isUniquetoGene	isUniquetoGene		5|36|37|22|6.5|10	4|5|3	-0.692966	-0.0818887	0.196891	0.0186463	-0.0761803	-0.451953	0.02594	-0.238087	-0.456944	-0.615039	-0.0914252	-0.204107	-0.310944	0.182625	-0.365364	-0.0521575	-0.238126	-0.317666	-0.472293	0.158512	-0.169575	0.173128	-0.399039	-0.424997	-0.170686	-0.0224309	-0.158958	0.190294	0.00956074	0.207231	-0.436418	-0.196997	-0.155601	-0.326606	-0.178643	-0.273959	-0.634284	0.131414	0.298059	0.275373	-0.263325	-0.117783	-0.168974	-0.257454	0.181463	-0.102184	-0.624799	-0.0356613	-0.23103	0.48788	-0.240281	-0.00981314	0.367976	-0.237136
[NEB]	nVIHTYnMLPDAmSFELAk	P20929-2;P20929-3	NonPhos	P20929-2->|P20929-3->|	Isoform 2 of Nebulin | Isoform 3 of Nebulin |	NonPhos_isUniquetoGene	isUniquetoGene		0|30.5|45|37||100	1|2|	0.0610071	0.803456	0.254265	0.0371365	0.156822	0.487924	0.357952	0.0390684	0.196167	0.262901	0.389009	0.23414	0.139132	0.0512234	0.163967	0.0363102	0.115324	0.127044	0.0420532	0.62556	0.0449091	0.155021	0.115534	0.789155	0.40915	0.549946	0.443215	0.153204	1.06047	0.708406	0.0631554	0.0492798	0.0200459	0.0140204	0.159704	0.0156759	0.172865	0.19058	0.110417	0.294606	0.46191	0.622212	0.097497	0.336619	0.664632	0.558002	0.243776	0.215763	0.0336579	0.183647	0.109487	0.0173326	0.0216901	0.175682
[TGM2]	nVIIGPA	P21980	NonPhos	P21980->	Protein glutamine gamma glutamyltransferase 2	NonPhos_isUniquetoGene	isUniquetoGene		0|18|15.5|11.5|9.5	3|4|2	-0.0216892	-0.472872	0.213122	0.340769	0.0990759	0.262368	0.480456	-0.351521	-0.564989	-0.288452	0.282807	-0.159297	0.0176475	0.779092	0.110253	-0.282601	-0.10995	-0.428562	0.11889	0.0431229	0.395614	0.0731633	-0.479026	-0.152607	-0.232368	0.0209907	0.444646	-0.473529	0.306038	0.229753	-0.390341	-0.524623	0.21862	-0.320175	0.745381	0.251652	0.114551	-0.282992	-0.187639	0.269986	-0.177899	-0.315721	-0.269685	0.00600644	0.386572	0.374976	0.105059	-0.457248	-0.112519	0.0707754	-0.248796	0.136164	-0.0936814	0.0218806
[MDH1]	nVIIWGNH[?p]s[?p]s[?p]tQ[?p]yPDVNHAk	P40925-3	Phos	P40925-3->[?p]S206[?p]S207[?p]T208[?p]Y210	Isoform 3 of Malate dehydrogenase cytoplasmic	Phos_isUniquetoGene	isUniquetoGene	1	46.5|53|26|11|57|37.5	2|1|7|4|3|6	0.139716	0.592173	-0.216116	-1.3127	-0.22685	1.19351	0.470298	-0.143104	-0.401573	-0.928442	0.0541801	0.117994	0.280581	-0.524834	0.479613	-0.712927	1.81163	0.337609	-0.448652	-0.139008	0.244318	0.663141	-0.996739	0.192229	-0.687477	-0.44174	0.0993533	-0.801498	0.479135	0.248452	-0.426078	-0.510158	-0.296262	-0.800252	-0.0658787	-0.0108345	0.0156732	-0.394592	-0.351185	0.197076	-0.192983	-0.0743588	0.864161	-0.326593	0.00900025	0.700328	-0.351422	-0.0764002	0.704702	-0.300913	0.0356754	-0.61604	0.250755	-0.751733
[MDH1]	nVIIWGNH[?p]s[?p]s[?p]tQYPDVNHAk	P40925-3	Phos	P40925-3->[?p]S206[?p]S207[?p]T208|	Isoform 3 of Malate dehydrogenase cytoplasmic |	Phos_isUniquetoGene	isUniquetoGene	1	83||32|69|7|4	1||5	-0.120194	0.423656	-0.721275	-0.575518	0.0290696	-0.0566144	-0.202409	0.249358	0.273481	0.388439	-0.0578397	-0.379037	0.00551748	-0.986844	0.00879331	-0.145981	0.93028	0.293809	0.151678	0.0871624	-0.00956122	-0.188088	0.227473	-0.115175	-0.55543	-2.2278	0.533464	0.0141723	-1.34775	0.702844	-0.0940714	0.0184267	-0.148902	0.735826	-0.81796	-0.153892	-0.937563	-0.0214308	0.0577182	-0.561539	0.186549	-0.0359682	0.212143	0.29289	0.334495	-0.293354	-0.144511	0.0272317	-0.155409	0.193899	0.0687811	-0.69095	-0.409178	-0.831764
[MDH1]	nVIIWGNHS[?p]s[?p]tQYPDVNHAk	P40925-3	Phos	P40925-3->[?p]S207[?p]T208|	Isoform 3 of Malate dehydrogenase cytoplasmic |	Phos_isUniquetoGene	isUniquetoGene	1	17||30|10|4|11	2||1	0.135205	0.42563	-0.207956	-0.160828	-0.0117585	0.153736	0.562988	-0.325765	-0.858136	0.143471	-0.0104968	0.342986	-0.133521	-0.874154	-0.707783	0.285692	0.0829717	-0.37616	-0.692475	-0.0463588	-0.0525634	-0.124031	-0.189864	0.022989	-0.533567	-0.58002	0.348676	-0.036679	-0.0128382	-0.255074	0.88916	0.331611	-0.228317	0.397207	-0.226948	-0.0591298	-0.284983	-0.0333155	0.120976	-0.238573	0.0490317	-0.136541	1.13529	-0.231093	-0.154215	-0.262973	-0.106973	-0.437264	-0.41598	0.266057	0.237087	-0.0281816	-0.499268	-0.212024
[MDH1]	nVIIWGNHSSTQYPDVNHAk	P40925-3	NonPhos	P40925-3->	Isoform 3 of Malate dehydrogenase cytoplasmic	NonPhos_isUniquetoGene	isUniquetoGene		8|7|11.5|21|10	3|7|10|5|9	0.59183	0.726286	0.036013	-0.133032	-0.522593	0.689234	0.294688	-0.232571	-0.143706	0.25736	-0.0164529	0.333846	0.111092	-0.183848	-0.332458	0.114796	0.416708	0.0354123	-0.283983	-0.175548	-0.159484	0.0942576	-0.196242	0.0551366	-0.0920955	-0.261419	0.403085	-0.656435	0.128261	0.329698	-0.0358909	0.186498	0.0101313	0.277718	-0.174186	0.097471	-0.322124	-0.119622	-0.109646	0.256592	0.437591	-0.497222	0.239533	-0.0979182	0.0741255	-0.0999846	0.0120198	-0.104591	-0.0805112	0.109736	0.398974	-0.237716	-0.25192	-0.0945609
[NPEPPS]	nVkPDQWVk	P55786	NonPhos	P55786->|	Puromycin sensitive aminopeptidase |	NonPhos_isUniquetoGene	isUniquetoGene		17|23|27|28|18.5|	1|3|4|	0.204986	0.533803	0.249322	-0.153792	-0.2106	0.32924	0.0758745	0.00169281	-0.131617	-0.00949006	0.181204	0.0691195	0.0373189	0.134317	0.292212	-0.00859837	0.0419907	0.0737308	-0.0856277	0.205766	0.0394982	0.363715	0.10079	-0.178215	-0.0222982	-0.219378	0.13465	0.014556	-0.0166047	-0.166084	-0.558439	0.246778	0.00843628	0.0612366	0.0791467	-0.0424461	-0.144798	-0.455135	-0.255229	0.329404	0.0375312	-0.325487	0.245624	0.355035	-0.146998	-0.0861129	0.12036	0.185637	0.248956	-0.187809	0.070815	-0.0921657	0.0436831	0.136007
[DNAJA2]	nVLcSAcSGQGGk	O60884	NonPhos	O60884->	DnaJ homolog subfamily A member 2	NonPhos_isUniquetoGene	isUniquetoGene		7.5|0|24.5|70|13	6|4|2|1	-0.249749	0.124421	-0.20598	-0.283932	-0.0531057	0.017193	-0.211578	0.152956	0.13431	-0.0550181	-0.570722	-0.398049	-0.587605	-0.527019	-0.325743	-0.165564	0.0811245	-0.379173	-0.278247	-0.0111999	-0.251646	-0.253269	-0.0906378	-0.0404962	-0.297244	0.141279	0.303626	0.0666817	0.00739666	-0.0353103	-0.165245	0.268948	-0.20905	0.538152	-0.0481331	-0.474784	-0.0550236	-0.161133	0.136195	-0.255873	-0.0921886	0.0999463	-0.635786	0.119326	-0.659251	-0.261162	0.0750678	0.218753	-0.0578463	0.0539186	0.59728	-0.0890076	0.164937	-0.579914
[PRKAR1A]	nVLFSHLDDNER	P10644	NonPhos	P10644->	cAMP dependent protein kinase type I alpha regulatory subunit	NonPhos_isUniquetoGene	isUniquetoGene		16.5|41|15.5|14.5|12.5|25.5	4|3	0.462971	0.61299	0.472232	-0.34002	-0.633175	1.14282	0.486066	-0.212723	-0.0408499	-0.0101694	-0.211832	0.061804	0.0194397	0.118406	0.326113	-0.150577	0.178494	-0.107345	-0.486562	0.0852028	0.345798	0.555961	0.0946569	-0.666946	-0.19841	0.461298	-0.0752087	-0.207676	0.264353	0.161779	-0.156923	-0.181406	-0.0483731	-0.034032	0.0807116	0.0601358	-0.145645	-0.168211	-1.01039	0.201089	0.332462	-0.518464	0.0484931	0.0808186	-0.381095	0.0194376	-0.0956433	0.186336	-0.0407864	-0.11273	0.244649	-0.069348	-0.00626044	0.21661
[PFKM]	nVLGHMQQGG[p]sPTPFDR	P08237	Phos	P08237->[p]S667|	ATP dependent 6 phosphofructokinase muscle type |	Phos_isUniquetoGene	isUniquetoGene	1	46||45.5|34|50|51	1||2	0.828689	1.5868	0.579395	-0.239334	0.433519	0.280854	0.73003	0.00126899	0.495942	0.247734	0.550219	0.541556	0.751083	-0.214363	-0.151312	0.270678	0.862477	0.0167956	1.10819	-0.544919	1.09896	0.459924	0.28026	-0.142506	-0.51938	-0.290167	0.648323	-0.682698	0.842923	0.132814	-0.0870573	0.260785	0.375362	-0.318554	-0.120298	0.540621	-0.119315	-1.33302	-1.65115	-0.113665	0.590171	0.00440558	0.725138	0.206682	-0.444209	0.410282	0.0916345	-0.580835	0.415663	-0.631926	0.835394	0.242563	-0.114241	0.173588
[PFKM]	nVLGHMQQGGSPTPFDR	P08237	NonPhos	P08237->	ATP dependent 6 phosphofructokinase muscle type	NonPhos_isUniquetoGene	isUniquetoGene		2.5|34|0|32|27.5|12	6|9|13|12|11	-0.190055	0.267458	-0.0893848	-0.162754	-0.134048	-0.449809	-0.105789	-0.0190927	-0.214576	-0.271859	-0.0196853	-0.0618492	0.138764	-0.224129	0.221696	0.276164	0.103774	-0.119179	0.199258	-0.085428	-0.227116	0.0490929	-0.0205079	-0.266573	0.0583889	0.0529276	-0.15952	0.040545	0.162103	-5.58e-05	-0.0469739	-0.299032	-0.0766351	-0.189092	-0.281011	0.0410911	-0.0760367	-0.0345042	-0.239459	0.28177	-0.00163875	0.229201	-0.0327644	0.336635	-0.391478	-0.0394378	-0.225427	-0.0596014	0.0119859	-0.117648	-0.0832968	0.225554	-0.390346	-0.142224
[PFKM]	nVLGHMQQGGSPTPFDRNFATk	P08237	NonPhos	P08237->|	ATP dependent 6 phosphofructokinase muscle type |	NonPhos_isUniquetoGene	isUniquetoGene		13.5|50|27|10|15.5|	2|1|4|	-0.377117	0.573285	-0.339869	0.254968	-0.0453517	-0.0887316	-0.0304833	0.210149	-0.00237875	0.1266	0.195694	0.0642168	0.0529064	-0.239374	0.210305	0.0734234	0.312853	0.139204	-0.012312	0.196224	0.322345	-0.15746	0.261382	0.0702229	0.229215	0.118607	-0.172824	-0.0127323	-0.0609169	0.206171	0.815631	0.428626	0.0701543	-0.108222	0.210916	0.138264	0.0886536	0.0193703	0.354874	0.223444	0.00862408	0.298358	0.288081	0.287098	-0.102008	0.205863	0.147435	-0.0468737	-0.203462	-0.0348608	-0.27447	0.108204	-0.146368	0.0971816
[CCT3]	nVLLDPQLVPGGGASEMAVAHALTEk	P49368	NonPhos	P49368->	T complex protein 1 subunit gamma	NonPhos_isUniquetoGene	isUniquetoGene		4.5|31.5|10.5|16|13|21	4|7|8	0.064953	0.30959	-0.172142	-0.535371	-0.0473228	0.259358	-0.434407	-0.0837421	0.120831	-0.0347603	-0.0334215	-0.273696	0.00707849	0.224836	-0.107856	-0.206084	0.0347253	0.00441431	-0.195075	0.0491236	0.240104	-0.0731611	-0.350432	0.301994	-0.0985854	0.146197	0.121795	-0.0975989	0.0527461	-0.0790341	-0.061485	-0.148263	0.102546	0.264569	-0.310136	-0.0309514	-0.355236	0.0112569	-0.129009	0.17135	-0.00222805	0.0993781	0.0678923	-0.459624	0.443209	-0.132581	0.247054	0.174857	-0.230399	-0.123139	0.160247	0.115988	-0.106264	0.0573053
[COPB2]	nVMEEGkDFQPSR	P35606-2	NonPhos	P35606-2->	|Isoform 2 of Coatomer subunit beta'	NonPhos_isUniquetoGene	isUniquetoGene		|56|29.5|33|27	|3|2|1	0.0415758	0.0792501	0.0613518	-0.188263	0.0171457	0.0651649	0.250352	-0.104308	0.149908	-0.00202001	-0.318304	0.228945	0.192242	-0.0576582	-0.0654039	-0.000493323	-0.0350673	0.0554921	0.0998717	0.0686108	-0.127453	0.2823	0.08665	-0.04848	-0.0130266	-0.0580714	0.28947	0.396107	-0.0980809	0.0127863	-0.262948	-0.014164	-0.0177026	0.128251	0.0121999	-0.0593562	0.0786683	-0.0114532	-0.115614	-0.0321458	-0.0551684	0.0476046	-0.130839	0.0474412	-0.256118	0.579601	-0.608359	-0.0158672	0.312553	0.417582	-0.329693	-0.0802062	0.0699153	0.0840728
[CNDP2]	nVMLLPVGSADDGAHSQNEk	Q96KP4	NonPhos	Q96KP4->|	Cytosolic non specific dipeptidase |	NonPhos_isUniquetoGene	isUniquetoGene		4||49|36|24	2||1	0.293196	0.139752	0.21568	0.142328	-0.102294	-0.0676183	0.0621429	0.0759543	-0.125747	-0.433358	-0.0617558	0.159454	-0.287492	0.379435	-0.319427	-0.150911	-0.0184346	0.134033	0.0791155	-0.18311	-0.202337	-0.057728	-0.0164183	0.10655	0.233442	0.138742	0.0432122	0.278211	-0.140169	0.716633	-0.153901	-0.0942902	0.113785	0.0926457	0.10182	-0.207913	-0.155679	0.242004	-0.499928	0.125118	-0.185282	-0.0159607	-0.30753	0.344803	-0.536325	-0.146588	-0.273409	-0.170321	0.12282	0.567237	-0.399472	-0.195271	0.0153517	0.157375
[LDHA]	nVNIFkFIIPNVVk	P00338	NonPhos	P00338->	L lactate dehydrogenase A chain	NonPhos_isUniquetoGene	isUniquetoGene		17|12|24|14|22.5|20	7|5|4|2|6	-0.665161	-0.0845596	-0.442363	-0.296485	0.0935246	-0.33205	-0.364092	0.406238	-0.214202	0.255942	-0.384881	0.233162	0.292872	-0.504935	0.218508	-0.0122232	-0.735867	-0.319595	0.32942	-0.399282	0.470497	-0.0522747	0.406481	-0.628998	-0.277876	-0.160687	-1.12569	-0.838963	-0.258834	-0.211289	-0.35127	0.00293545	-0.763985	-0.70814	0.102992	0.321186	-0.338642	-0.389147	0.0291535	-0.118897	-0.46792	-0.0934649	0.189192	0.710352	-0.653318	0.167372	-0.213869	-0.238723	0.351636	-0.461035	-0.274809	-0.737201	0.194644	0.404121
[ACTN2]	nVNIQNFHTSWk	P35609	NonPhos	P35609->	Alpha actinin 2	NonPhos_isUniquetoGene	isUniquetoGene		35|15|19|9|32	9|14|7|5	0.569043	0.445939	0.26161	0.200473	0.0462881	0.673174	0.5725	0.15002	0.226681	0.00620876	0.272638	0.0358694	0.42422	0.22574	-0.10273	0.578291	0.39388	0.138612	0.232678	0.0919365	0.123523	0.216025	0.137536	0.118323	-0.0978357	-0.0623623	0.320071	-0.135587	0.0758536	0.506062	0.209054	0.501189	-0.0448727	0.291014	-0.146129	0.253274	0.105182	-0.277351	-0.0400494	0.0799731	0.211678	-0.170959	0.338213	0.205209	-0.139985	0.49621	0.112049	0.143207	0.0536357	-0.143692	0.389968	0.320984	-0.272065	-0.0453501
[ACTN2]	nVNIQNFHTSWkDGLGLcALIHR	P35609	NonPhos	P35609->|	Alpha actinin 2 |	NonPhos_isUniquetoGene	isUniquetoGene		24||49|51|36	1||3	0.0855533	-0.894094	-0.262126	-0.04695	-0.0656788	0.360541	-0.0808609	-0.284641	-0.0509802	0.144101	0.255131	0.553558	0.720452	-0.164511	-0.233971	0.0489184	-0.206909	0.136299	0.256021	0.294937	0.632814	0.0132212	-0.118862	0.39483	-0.355093	-0.196477	0.636084	0.338959	-0.959128	0.379169	0.687092	0.320933	-0.0246899	0.968757	-0.0735145	-0.233265	0.044099	-0.00523058	0.414879	0.0782858	0.00694096	-0.0554757	0.262207	-0.162314	0.798927	0.320673	-0.233811	-0.2318	-0.279427	-0.345355	-0.11367	0.010903	-0.0116036	-0.0727325
[NEB]	nVnQIQSDNVYkDEYNSFLk	P20929-2;P20929-3	NonPhos	P20929-2->|P20929-3->|	Isoform 2 of Nebulin | Isoform 3 of Nebulin |	NonPhos_isUniquetoGene	isUniquetoGene		1.5|0||7|38|34	2||1|3	0.372538	0.802386	0.893499	0.25278	0.0412935	0.592344	0.219963	0.169433	0.183061	0.21729	0.246673	0.16743	0.0580377	0.0209651	0.128392	0.464643	0.027856	0.378963	0.162104	0.0933973	0.101186	0.0173972	0.156643	0.225959	0.186562	0.176361	0.316616	0.101222	0.164423	0.241202	0.348723	0.205019	0.220943	0.0435908	0.012997	0.2145	0.0506482	0.0325646	0.167343	0.161559	0.234782	0.0820916	0.129086	0.191934	0.191832	0.156277	0.245294	0.225039	0.339778	0.125924	0.731857	0.0693308	0.224193	0.328774
[FTH1]	nVNQSLLELHk	P02794	NonPhos	P02794->	Ferritin heavy chain	NonPhos_isUniquetoGene	isUniquetoGene		17|19|36|23|13.5|4.5	1|3|5|2	0.171399	0.357265	0.317415	0.0332291	-0.0958025	0.0451004	-0.164688	0.483518	-0.532547	0.194742	0.227707	0.0185073	0.107874	0.308384	0.847838	0.580684	-0.279559	0.0293165	0.339204	0.237803	-0.000625655	0.410957	0.465735	0.341626	0.988297	0.26379	0.214436	0.343361	0.116231	-0.245189	-0.0247529	0.100081	-0.0305403	0.427528	0.838656	-0.0999383	0.270786	0.292645	-0.447433	0.299291	0.281939	-0.243616	0.210701	0.186519	-0.111569	0.199168	0.418669	0.265263	0.486556	-0.109329	-0.147653	-0.242089	0.308267	-0.0244069
[ACTN3]	nVNVQNFHTSWk	Q08043	NonPhos	Q08043->|	Alpha actinin 3 |	NonPhos_isUniquetoGene	isUniquetoGene		11|0||8.5|41.5	3|1||4|2	0.0475294	0.949644	0.243236	-1.0651	0.589021	-0.285031	-0.0102011	0.638129	0.317261	-0.101636	-0.268863	0.250031	1.22618	-0.92321	0.850467	0.540387	0.367134	0.324102	0.548181	0.238366	-0.127109	0.744982	0.536982	-0.0469357	0.240637	0.00364126	-0.574394	0.290929	0.332518	-0.268121	-0.533778	-1.12526	-0.745715	-0.214508	0.135413	-0.66245	0.271925	-0.73537	-0.417627	-0.00759048	0.594278	-0.0418307	0.276443	0.591099	-0.463839	0.501484	0.0749646	0.207468	2.42022	-0.268232	0.118105	-0.255175	0.22185	0.562022
[KPNA4]	nVPHEDIcEDSDIDGDYR	O00629	NonPhos	O00629->	Importin subunit alpha 3	NonPhos_isUniquetoGene	isUniquetoGene		10|0|34|24|8.5|12.5	7|5|6|8	0.442641	0.296819	0.266246	0.249689	-0.255273	0.333682	0.193423	0.0130914	0.0644384	-0.339191	-0.0212422	-0.640291	0.502858	0.183682	-0.104695	0.666659	-0.106421	-0.381691	-0.0643421	0.154903	-0.18779	0.163846	-0.129878	-0.0363598	-0.129414	-0.243217	0.258636	-0.189171	-0.0199174	0.941663	-0.357271	-0.368571	0.21675	-0.0347385	-0.0752624	0.423572	0.0491731	0.0281775	-0.508849	0.296632	-0.248107	0.102747	0.353296	-0.0982601	0.0649831	0.336394	0.48258	-0.0738468	0.367637	-0.311336	0.347924	0.26904	-0.0627055	-0.221475
[IDE]	nVPLPEFPEHPFQEEHLk	P14735	NonPhos	P14735->	|Insulin degrading enzyme	NonPhos_isUniquetoGene	isUniquetoGene		|28.5|16|38|30	|2|1|3	0.110691	-0.0545529	0.0541838	-0.01426	-0.230463	0.196642	0.205795	-0.125178	0.116882	0.0145858	0.10749	-0.15241	0.196717	-0.0570365	-0.0374995	-0.0029699	-0.0676864	-0.0514773	-0.0314536	0.0344244	-0.142795	0.195143	-0.282612	-0.0378806	-0.3044	0.223515	0.174232	-0.108158	0.202348	-0.00210025	-0.150965	-0.102457	0.0912324	-0.0115626	-0.0552337	-0.035057	-0.00971361	0.0404137	-0.179064	0.147392	-0.0501886	-0.10164	-0.348167	-0.133798	0.013253	-0.136012	-0.204952	0.101343	0.0954147	-0.100807	-0.112466	-0.0434411	0.0584306	0.031131
[IGHM]	nVPLPVIAELPPk	P01871	NonPhos	P01871->	Ig mu chain C region	NonPhos_isUniquetoGene	isUniquetoGene		21|37|48|30|40	8|1|18|6	0.330644	-0.843713	0.0450359	0.368021	0.262612	-0.256902	-0.212203	0.175878	0.155108	0.0930248	0.276816	-0.599069	-0.24803	0.472438	-0.0626323	-0.138473	0.187883	0.0201239	-0.327704	0.201071	-0.118894	-0.599858	-0.197824	0.150881	-0.00734496	-0.096447	-0.333496	0.475348	-0.140804	-0.176962	-0.419017	-0.983552	0.655555	-0.627376	-0.139233	0.392355	0.133176	0.0337614	-0.0656865	0.287152	-0.129737	-0.496653	-0.102923	-0.227394	0.0365133	-0.08551	0.0459414	-0.501095	-0.571002	0.320902	0.223029	-0.0678578	-0.340843	0.101112
[IGHM]	nVPLPVIAELPPkVSVFVPPR	P01871	NonPhos	P01871->	Ig mu chain C region	NonPhos_isUniquetoGene	isUniquetoGene		20|41|16|34|20.5|18	11|4|3|6|5	0.193416	-0.542397	-0.139736	-0.495559	-0.242037	-0.506738	0.654077	-0.452506	-0.0915738	-0.29567	0.587948	-0.335741	-0.490989	0.0981818	0.0217687	-0.287103	0.276213	-0.725627	-0.455547	0.403656	-0.172865	-0.0233057	-0.617166	0.355993	-0.546122	-0.396223	-0.43123	0.655931	-0.310237	-0.233295	-0.444108	-0.883983	0.649047	-0.828288	-0.006819	0.659141	-0.0339021	-0.482679	-0.0915705	0.528759	-0.273416	-0.0481546	0.299845	-0.520604	0.162713	-1.15662	0.0225266	-0.25647	-0.531141	0.174703	0.0848969	0.235255	-0.650166	0.00577116
[KPNA3]	nVPQEE[?p]sLED[?p]sDVDADFk	O00505	Phos	O00505->[?p]S56[?p]S60	|Importin subunit alpha 4	Phos_isUniquetoGene	isUniquetoGene	1	|17|20|9.5|17.5	|5|4|8	0.0214173	-0.129492	0.0976696	-0.262847	0.587222	-0.479332	0.651414	-0.120236	0.403771	-0.145025	-1.23755	0.162399	-0.137758	0.459721	0.63007	0.584365	0.495412	-0.253408	-0.0651659	-0.139328	-0.110935	0.103465	-0.755721	-0.0554358	-0.156722	0.00288327	-0.227011	0.120942	-0.369083	0.0614137	0.0758059	0.072685	-0.217414	0.43438	-0.509767	0.044324	-0.194886	-0.120895	-0.121547	0.305645	-0.260863	0.054705	-1.62295	0.145971	0.159715	0.390591	0.0852631	0.167883	-0.614719	0.0296955	-1.06125	0.121086	-0.466185	-1.21337
[KPNA3]	nVPQEESLED[p]sDVDADFk	O00505	Phos	O00505->[p]S60	|Importin subunit alpha 4	Phos_isUniquetoGene	isUniquetoGene	1	|5.5|13|4.5|21|7.5	|22|6|8	0.0827816	-0.0738466	-0.109162	-0.0354135	0.271072	-0.413277	0.0285213	0.0312552	0.344859	0.0512821	-0.315936	-0.177709	0.24946	0.127683	-0.213925	-0.0737224	-0.107787	-0.24678	-0.209798	-0.0369279	-0.213396	-0.108705	-0.390859	-0.0371777	-0.0578636	-0.0454728	-0.441719	-0.241704	-0.135635	-0.386176	-0.359858	-0.0425223	0.13293	0.305917	-0.549122	-0.186293	-0.0495954	-0.0630283	-0.201805	-0.178497	0.109394	-0.0913155	-0.531773	-0.157698	-0.0448859	0.262898	-0.000821771	0.069023	0.0721644	-0.725427	-0.115283	0.182052	-0.820067	0.621026
[PHB]	nVPVITGSk	P35232	NonPhos	P35232->|	Prohibitin |	NonPhos_isUniquetoGene	isUniquetoGene		46|37|69|28|	3|1|2|	0.23258	0.257441	-0.0589459	-0.22282	-0.767979	0.000712199	0.0421119	-0.391155	-0.210245	-0.553372	-0.108144	0.170895	-0.115366	-0.183136	-0.099128	-0.0953881	-0.0744886	-0.13061	-0.551701	-0.200266	-0.113161	-0.00950212	0.029473	-0.132894	-0.230755	-0.420475	0.133869	0.0649875	-0.0405469	-0.388042	-0.332397	-0.21205	-0.277544	-0.215374	-0.0994759	-0.0667324	-0.166827	-0.215158	-0.212496	-0.0278529	0.150249	-0.0479187	0.333172	-0.183466	-0.10159	0.183077	-0.123745	-0.233642	0.0410199	-0.37411	0.524179	-0.0583283	-0.163177	-0.124959
[PHB]	nVPVITGSkDLQNVNITLR	P35232	NonPhos	P35232->	|Prohibitin	NonPhos_isUniquetoGene	isUniquetoGene		|32|30.5|11|16	|1|4|3|5	0.428376	0.0462194	0.232641	0.108385	-0.0471706	0.18071	0.176559	0.0451837	0.494176	-0.0412748	0.227728	-0.298463	-0.061127	0.0828342	0.112436	0.644144	-0.0518812	0.0154763	-0.0517405	0.0303579	-0.103178	-0.0813801	-0.07733	0.184618	0.151244	0.0662636	0.13269	-0.117968	-0.150206	0.550263	0.196498	-0.106947	0.102746	0.13618	-0.146972	0.254916	-0.0381534	0.179514	-0.156177	0.117446	0.0914463	0.0911355	-0.0320691	-0.214988	-0.251199	0.199096	0.206784	-0.00809951	-0.246137	0.152467	0.33509	0.126041	-0.459889	0.0498442
[ATP5A1]	nVQAEEMVEFSSGLk	P25705	NonPhos	P25705->	ATP synthase subunit alpha mitochondrial	NonPhos_isUniquetoGene	isUniquetoGene		21|26|31|22|30	36|47|45|52|64|61	0.168851	0.163684	-0.119075	0.00995508	-0.210099	0.138512	-0.0353884	-0.249124	-0.026173	0.0963543	0.0280245	0.048529	-0.108274	-0.197077	-0.146799	0.191353	0.0501653	-0.13978	-0.136689	-0.0402482	-0.164651	-0.27958	0.030352	0.0550772	-0.114013	-0.163024	0.109376	-0.261212	-0.326986	0.212125	0.0773064	-0.119694	-0.120721	-0.132307	-0.139936	0.237069	-0.15586	0.104477	-0.210726	0.036756	0.0921861	-0.263396	0.0767377	-0.130454	0.141826	-0.145585	0.0504752	-0.0919608	-0.0858792	0.080565	0.230336	-0.0402983	-0.41247	-0.00403198
[COL6A1]	nVQELkEAIk	P12109	NonPhos	P12109->|	Collagen alpha 1VI chain |	NonPhos_isUniquetoGene	isUniquetoGene		60.5|79||8|0|33.5	2||1|4	-0.0432063	-0.784677	-0.540525	0.203013	-0.364776	-0.527478	-0.312549	-0.357953	-0.316952	-0.88581	-0.954805	-1.10488	-0.865687	-0.326368	-0.393463	0.0496553	-0.66949	0.0993996	-0.771366	0.0920068	0.384943	0.125695	-0.269404	-0.30694	-0.35514	-0.290702	-0.0524491	0.727731	0.631409	0.534869	0.0615781	-0.479481	-0.398479	0.085045	-0.558758	-0.686105	-0.758108	-0.145904	0.248553	0.165901	-0.521773	-0.822521	-0.290321	-0.338209	-0.00400621	-0.636683	-1.11326	0.483144	-0.119405	0.809538	-0.606516	-0.339957	0.45249	-0.750562
[LRPPRC]	nVQGIIEILk	P42704	NonPhos	P42704->	Leucine rich PPR motif containing protein mitochondrial	NonPhos_isUniquetoGene	isUniquetoGene		0|35.5|39|64|63	1|2|3|5	0.0713655	-0.530856	-0.0829956	-0.0856754	-0.227438	-0.0292383	-0.170279	-0.348684	0.100195	0.0459935	-0.321536	-0.107041	-0.0467845	-0.180574	-0.39131	0.266425	-0.129603	-0.285341	-0.341517	0.0449696	0.244761	-0.352843	-0.347015	-0.0597224	-0.350112	-0.462122	-0.10862	-0.38885	-0.310694	0.155513	-0.16183	-0.0383564	0.11059	-0.242046	-0.321808	0.214964	-0.805707	-0.10636	0.266147	0.0734344	-0.0558172	-0.155878	-0.0862917	-0.143651	0.329371	-0.351406	0.0750705	-0.0372429	-0.359401	-0.238059	0.065531	-0.26651	-0.442976	-0.0332978
[NAXD]	nVQGILEVSk	Q8IW45	NonPhos	Q8IW45->	|ATP dependent S NADPH hydrate dehydratase	NonPhos_isUniquetoGene	isUniquetoGene		|56|78|82|57	|1|5	-0.106306	-0.198235	-0.15129	-0.201226	-0.0958132	-0.254208	-0.15141	-0.154425	-0.110632	-0.0394659	-0.186076	-0.18274	-0.484102	-0.259627	0.0641238	-0.258787	-0.043536	-0.0823543	-0.168397	-0.150379	-0.044186	0.053805	-0.209676	0.0541255	-0.16087	-0.168034	0.0578732	-0.0418662	-0.284769	0.0134794	-0.0987169	-0.16748	0.102821	-0.0221094	-0.205738	-0.25304	-0.0989464	-0.0568902	-0.00363363	-0.180099	-0.183499	0.0383293	-0.138304	-0.17573	0.0232692	-0.296281	-0.0245623	0.0640194	0.000306332	0.0257569	-0.161344	0.046931	-0.159486	-0.000142675
[PPP1CC]	nVQLQENEIR	P36873	NonPhos	P36873->	Serine/threonine protein phosphatase PP1 gamma catalytic subunit	NonPhos_isUniquetoGene	isUniquetoGene		22|31|7.5|12|68|19.5	2|3|1	-0.225244	-0.0782801	-0.342537	0.119638	-0.124168	-0.300718	-0.211534	0.205304	-0.30238	-0.372065	-0.410099	-0.13033	-0.672665	-0.392667	0.322211	-0.301664	-0.227593	0.0617414	-0.281507	-0.104998	-0.0437038	-0.0463113	-0.0059469	-0.408206	-0.0350221	-0.277615	-0.191034	0.281603	-0.0484493	-0.0594672	-0.0120743	0.0911226	-0.29486	-0.273172	-0.190202	-0.12112	0.133731	-0.309829	0.034639	-0.0410443	-0.249147	-0.161826	-0.184759	-0.0994841	-0.121205	-0.316393	-0.0233599	-0.139169	-0.0542703	0.382533	-0.587059	-0.137347	-0.0320953	0.00372299
[DGKZ]	nVREPTFVR	Q13574-7;Q13574	NonPhos	Q13574-7->|Q13574->	|Isoform 7 of Diacylglycerol kinase zeta | Diacylglycerol kinase zeta	NonPhos_isUniquetoGene	isUniquetoGene		|34|10|31.5|40.5|24	|3|2|4	0.0243309	-0.0670396	-0.0171298	0.0288409	0.163003	-0.145914	0.0462777	-0.274264	-0.178355	-0.0361951	0.172327	-0.287818	0.139645	-0.0832568	-0.110773	-0.327495	-0.147711	-0.0778525	-0.0615208	-0.0507532	-0.0991671	-0.0510506	-0.110536	-0.366658	0.0749293	0.237027	0.140167	-0.178514	-0.0931974	-0.0939394	-0.520986	-0.192212	0.0365028	0.0451042	-0.381633	0.34109	-0.0434412	-0.0230655	-0.0869728	-0.0206945	-0.0221041	0.100354	-0.268635	0.0263319	-0.228239	0.240529	-0.394357	0.246407	0.0419375	-0.0462335	0.310617	0.196069	-0.218738	0.146408
[SOD2]	nVRPDYLk	P04179-4	NonPhos	P04179-4->	|Isoform 4 of Superoxide dismutase Mn mitochondrial	NonPhos_isUniquetoGene	isUniquetoGene		|81.5|24|12|6|29	|2|1|5|3	0.34349	-0.0220006	0.157519	-0.258638	-0.514662	0.581125	0.451779	-0.0835743	0.2548	-0.00530581	0.0855939	0.86774	-0.103924	-0.218494	-0.0730607	-0.0029457	0.0121313	-0.438174	-0.0850197	-0.135924	-0.175586	-0.386737	0.211934	0.183552	0.528301	-0.351815	0.046983	0.361949	0.130743	-0.00597146	-0.0639027	0.386125	0.141884	0.850845	0.215061	-0.17724	-0.0782775	0.0420587	-0.0911931	-0.0999739	0.10036	0.138106	-0.677078	0.0452671	-0.259595	-0.605356	-0.440133	-0.434192	-0.44288	0.124379	0.204941	-0.107645	-0.54154	0.144574
[OBSCN]	nVSADDDAVYIcETPEGSR	Q5VST9-6;Q5VST9-3	NonPhos	Q5VST9-6->|Q5VST9-3->	Isoform 5 of Obscurin | Isoform 3 of Obscurin	NonPhos_isUniquetoGene	isUniquetoGene		13|40|37.5|11.5|21.5	9|7|8|11|12|18	-0.0340445	-0.400802	-0.430471	0.0338205	0.0656566	-0.399285	-0.224589	-0.171441	-0.134847	-0.242418	-0.199998	-0.0499768	0.0835092	-0.244375	-0.193867	0.150438	0.0466095	-0.29825	-0.150109	-0.179756	0.118619	-0.458279	0.0969083	-0.0704429	-0.167585	0.211385	0.155525	-0.0983846	-0.247216	0.0200512	-0.14072	0.0522729	-0.0275636	-0.138421	-0.198437	-0.178131	-0.0654269	-0.0456402	0.272095	-0.0555961	-0.284413	0.156096	-0.17658	-0.17254	-0.234863	0.156642	-0.357371	0.103137	-0.256407	-0.154159	-0.0342254	0.157741	-0.0440854	-0.412999
[PSMA1]	nVSIGIVGk	P25786	NonPhos	P25786->	|Proteasome subunit alpha type 1	NonPhos_isUniquetoGene	isUniquetoGene		|60|64|36|14|41.5	|1|3|2|4	-0.0548727	-0.062329	-0.0373842	-0.104787	-0.0698559	-0.0920077	-0.0320371	0.0364365	-0.00683172	-0.0907295	0.0845312	-0.337649	-0.133871	-0.0381912	0.0389405	-0.219395	-0.0405195	-0.277837	-0.0662395	-0.0920174	0.0133392	-0.178245	-0.124365	-0.0221935	-0.0405515	-0.0938073	-0.0320839	-0.0742289	0.0153311	0.0636133	0.144782	0.0788173	-0.113295	-0.164701	0.0753851	0.134419	-0.109826	-0.0528778	0.00784282	-0.0240058	-0.0317683	0.192864	-0.115983	-0.0753731	-0.0941331	-0.0671221	0.125974	-0.174085	-0.312515	-0.0982518	-0.0207802	0.0814534	0.0454211	-0.0885907
[SCCPDH]	nVSNLkPVPLIGPk	Q8NBX0	NonPhos	Q8NBX0->	Saccharopine dehydrogenase like oxidoreductase	NonPhos_isUniquetoGene	isUniquetoGene		3|17|13|10|25	9|7|5|4|3|8	0.0497008	0.119592	0.0726491	-0.150342	-0.133441	0.229845	-0.00511414	0.0435306	-0.116639	0.316023	0.013384	-0.186098	-0.0424941	0.265223	-0.0234436	0.221003	0.0182565	0.0119819	-0.0585332	-0.231458	-0.293462	-0.169916	-0.286812	0.118151	-0.0788495	-0.114943	0.12272	-0.208829	-0.0975023	-0.112986	0.269666	-0.256554	0.252321	-0.0450314	-0.19788	0.145873	0.0923828	0.0723093	-0.116635	0.0966201	-0.0100219	0.0124622	-0.0653932	-0.161673	0.0829075	-0.0893753	0.119111	-0.0471819	-0.738435	-0.287241	0.267502	-0.226768	-0.13852	-0.0823697
[IDH3A]	nVTAIQGPGGk	P50213	NonPhos	P50213->	Isocitrate dehydrogenase NAD subunit alpha mitochondrial	NonPhos_isUniquetoGene	isUniquetoGene		34|55|33|28.5|0	6|7|8|1|2	-0.109271	0.149099	0.0180572	0.0656794	-0.288921	0.0112036	-0.213541	-0.317508	-0.175307	-0.0838653	-0.458889	-0.1099	-0.140125	0.227935	0.0550964	0.162013	-0.18929	-0.499667	-0.1685	-0.102625	-0.195388	-0.323557	-0.051627	-0.213046	-0.289188	-0.312838	0.0336526	-0.122884	-0.560527	0.406646	-0.510026	-0.495008	0.0836757	-0.0709351	-0.298261	0.235551	-0.531626	0.0768463	-0.437162	-0.104502	-0.0144609	-0.381338	0.0528865	-0.23255	0.153825	-0.0795009	-0.0395197	-0.252128	-0.0474363	-0.586932	0.112252	-0.116307	-0.398837	-0.124836
[YWHAG]	nVTELNEPLSNEER	P61981	NonPhos	P61981->	14 3 3 protein gamma	NonPhos_isUniquetoGene	isUniquetoGene		8|0|19|4.5|5|6	11|5|6|14|21	-0.068335	0.0292854	-0.106222	-0.105257	0.204224	0.0335574	0.103979	0.0366683	0.0831503	-0.0778247	0.0354081	0.00925527	-0.126685	-0.0393281	0.104329	-0.0150804	0.144293	0.140693	0.225663	0.0603318	0.184944	0.034519	0.195972	0.16865	0.0858671	-0.0195131	-0.111553	0.136743	0.119145	0.115541	0.179798	0.299089	-0.0105006	0.107779	0.160368	0.0105403	0.0310725	-0.137162	0.213236	-0.320627	0.0892696	0.132506	0.372113	0.196951	-0.314848	-0.0470745	-0.020783	0.162404	0.0504265	-0.14032	0.116005	0.133252	-0.122725	-0.126306
[TTN]	nVTG[p]tTSETIk	Q8WZ42-12;Q8WZ42-13;Q8WZ42-11;Q8WZ42-2	Phos	Q8WZ42-12->[p]T32387|Q8WZ42-13->[p]T30880|Q8WZ42-11->[p]T29819|Q8WZ42-2->[p]T30654	Isoform 12 of Titin | Isoform 13 of Titin | Isoform 11 of Titin | Isoform 2 of Titin	Phos_isUniquetoGene	isUniquetoGene	1	4.5|61|45|11|23.5|13	4|3|2|6	-0.0257363	0.0998489	0.305123	-0.26854	-0.00967195	-0.303026	0.0776943	0.651182	0.0382192	-0.223512	0.03224	-0.216386	0.0515142	-0.218098	0.580012	-0.359992	0.0410998	0.702306	-0.324209	0.129108	-0.293909	0.464232	0.144499	0.238127	0.111788	-0.908216	0.235515	-0.120691	0.273936	-0.130683	-0.193112	-0.278007	-0.432229	-0.220844	-0.0828077	-0.400909	0.349752	-0.325619	-0.173052	-0.644133	-0.255433	0.375254	-0.414541	0.330378	-0.380712	0.542927	-0.169344	-0.247181	0.48108	-0.105603	-0.144251	-0.253584	-0.0464026	0.36244
[TTN]	nVTGTTSETIk	Q8WZ42-3;Q8WZ42-12	NonPhos	Q8WZ42-3->|Q8WZ42-12->	Isoform 3 of Titin | Isoform 12 of Titin	NonPhos_isUniquetoGene	isUniquetoGene		12|14|18|20|30	4|5|12|10	-0.00106752	-0.181988	0.0405536	-0.239187	0.124606	-0.157102	0.621954	0.715877	0.498661	-0.0419826	0.00489598	0.0164358	0.0936768	-0.132353	0.156294	-0.0377327	-0.184769	-0.0552583	-0.133223	-0.166179	-0.173506	-0.158753	-0.000850794	-0.134222	-1.10261	-0.824414	0.280986	-0.0457324	-0.013806	-0.466069	-0.119723	-0.148852	-0.17445	-0.0776282	0.228404	-0.309823	-0.144728	-0.133309	0.0485659	0.103989	-0.205964	-0.177397	-0.553479	-0.472965	-0.00888774	-0.223068	0.0652783	-0.140832	0.100399	-0.228904	-0.390969	-0.0988592	-0.134381	-0.174833
[RPL4]	nVTLPAVFk	P36578	NonPhos	P36578->	60S ribosomal protein L4	NonPhos_isUniquetoGene	isUniquetoGene		31|40.5|46.5|42|30|32	7|6	-0.0997321	-0.148662	0.0393131	-0.0547927	0.00942578	-0.158521	-0.117104	-0.120543	0.253454	-0.0118461	-0.231918	0.0303204	-0.262198	0.0363004	-0.0120711	-0.0913157	-0.035871	-0.0356893	-0.101954	-0.124457	-0.0742212	-0.132199	0.0195304	-0.0808692	-0.138554	-0.0322135	-0.134138	0.021375	-0.00726043	0.0400333	0.0188528	-0.00727199	0.0841214	-0.165797	-0.047878	-0.0367458	-0.0570501	0.121358	-0.0486193	-0.0795774	-0.0676867	0.0506652	-0.0263999	-0.0950436	-0.0834817	-0.234227	-0.0373331	-0.0631686	-0.239854	-0.0237475	-0.0881565	0.164166	-0.148519	-0.0963751
[KPNA4]	nVTWVMVNLcR	O00629	NonPhos	O00629->|	Importin subunit alpha 3 |	NonPhos_isUniquetoGene	isUniquetoGene		55|41|26|70|	1|4|	-0.633345	0.0411715	-0.702139	-0.379743	-0.258733	-0.337708	-0.505304	-0.477494	-0.233037	-0.267373	-0.379863	-0.620235	-0.435115	-0.220766	-0.394726	-0.322651	-0.383115	-0.350466	-0.361925	-0.153701	-0.254578	-0.39374	-0.336341	-0.403301	-0.9716	-0.478098	-0.142915	-0.414602	-0.656299	0.229349	-0.239812	-0.435491	-0.196405	-0.374899	-0.337724	-0.250911	-0.235859	-0.222399	-0.199291	-0.0549205	-0.411463	-0.146116	-0.00822323	-0.187737	0.282342	-0.11358	-0.348653	-0.150808	-0.347212	-0.11299	-0.339547	-0.227616	-0.143234	-0.331449
[GPD1]	nVVAVGAGFcDGLGFGDnTk	P21695	NonPhos	P21695->	Glycerol 3 phosphate dehydrogenase NAD+ cytoplasmic	NonPhos_isUniquetoGene	isUniquetoGene		14|65|21|82|20|56.5	1|3|4	0.568938	0.408852	0.0647064	0.0695839	0.0266	0.194214	0.549761	0.200052	0.0852248	0.427214	0.713879	0.119473	0.4271	0.00920919	0.173127	0.739593	0.145322	0.0228443	0.518705	0.578834	0.0043801	0.160921	0.0446723	0.371698	0.320323	0.396536	0.378689	0.181314	0.00485879	0.0103758	0.626633	0.61659	0.219651	0.711568	0.258845	0.0472134	0.697109	0.493287	0.256951	0.518847	0.0535464	0.315474	0.0844656	0.223776	0.164495	0.0747762	0.631626	0.0349452	0.0288449	0.237921	0.117828	0.303118	0.190771	0.0850095
[ITIH4]	nVVFVIDk	Q14624-3	NonPhos	Q14624-3->|	Isoform 3 of Inter alpha trypsin inhibitor heavy chain H4 |	NonPhos_isUniquetoGene	isUniquetoGene		18.5||54|30|32	2||1|5|3	0.209399	-1.22097	-0.132619	0.11537	-0.544264	-0.114149	0.021056	-0.696938	-0.47807	-0.0791356	-0.00481235	-0.68005	-1.07445	0.473886	0.0328041	-0.547302	-0.284921	-0.284111	-0.605148	-0.135938	0.188259	-0.163357	-0.756911	-0.0772544	-0.417684	-0.0783715	0.136269	-0.533843	0.114379	-0.238623	-0.0654445	-1.38841	0.459544	-1.15452	0.234926	-0.106168	-0.545399	0.404098	-0.192013	0.361228	-0.820679	-0.0303155	-0.195156	-0.699144	0.377706	0.352544	-0.29286	-0.667932	-0.593612	0.392212	-0.266857	-0.0647978	0.21742	-0.0408599
[ZAK]	nVVIAADGVLk	Q9NYL2-2;Q9NYL2	NonPhos	Q9NYL2-2->|Q9NYL2->	|Isoform 2 of Mitogen activated protein kinase kinase kinase MLT | Mitogen activated protein kinase kinase kinase MLT	NonPhos_isUniquetoGene	isUniquetoGene		|28|44|33|4.5|19	|3|2|1	-0.00114352	-0.176023	-0.0252351	-0.646418	-0.0251945	0.253797	-0.180182	-0.126523	0.0785643	-0.0297954	-0.103867	-0.329565	-0.207086	-0.143017	-0.229011	-0.388097	0.0029685	0.0714769	-0.105927	-0.209259	-0.123923	0.0124357	0.138112	0.321333	-0.164521	-0.057364	-0.200236	-0.473284	0.321793	-0.0593538	0.182112	0.00167703	-0.0136409	0.16218	-0.00226415	-0.21073	-0.132733	-0.0731627	-0.0567561	-0.361009	-0.294324	-0.302895	0.195575	-0.299602	-0.149873	-0.255291	0.0524717	-0.0272707	-0.240519	-0.368242	0.113563	0.144805	-0.0149043	-0.669597
[MAP4]	nVVLPTETEVAPAkDVTLLk	P27816-6	NonPhos	P27816-6->	Isoform 6 of Microtubule associated protein 4	NonPhos_isUniquetoGene	isUniquetoGene		42|8|15|10.5|26.5|19	3|5|4|6	-0.121408	-0.0252765	-0.0258658	-0.00644695	0.235799	0.0532811	-0.203248	0.0105139	0.231275	0.0375446	-0.115833	-0.0892195	0.115421	0.145041	-0.210144	0.021024	-0.173532	0.110278	0.218301	0.189653	-0.218976	-0.102611	0.0396149	-0.0244486	0.186703	0.165756	-0.0673837	0.198312	0.130722	0.210886	-0.315251	0.350153	-0.0722362	0.370476	-0.106627	-0.0915441	0.0740835	0.137276	0.0151994	-0.332412	-0.0191612	0.399373	-0.195958	0.105965	0.00936433	-0.280221	-0.269928	0.420726	0.15523	0.0428193	0.0319553	0.29894	0.0256834	-0.211711
[MAP4]	nVVLPTETEVAPAkDVTLLkETER	P27816-6	NonPhos	P27816-6->|	Isoform 6 of Microtubule associated protein 4 |	NonPhos_isUniquetoGene	isUniquetoGene		27||53|21.5|15|16	1||3|2|4	-0.0499246	-0.330415	-0.568094	-0.049879	-0.217723	-0.116733	-0.51662	-0.401007	-0.13547	-0.443467	-0.276941	-0.224278	-0.500001	0.081348	-0.157494	-0.395902	0.144897	-0.196516	-0.411089	-0.216424	0.523113	-0.286208	-0.0973441	0.027248	-0.23946	0.115326	-0.0296122	0.00979985	0.203698	0.424177	-0.0261293	-0.0819856	0.232473	-0.0784919	-0.165007	-0.113142	-0.567599	0.0355218	0.565246	-0.103396	-0.160839	-0.0147912	0.442964	-0.267614	0.0118277	-0.281357	-0.0904156	-0.340883	-0.443047	-0.130562	0.00573355	-0.0194724	-0.122669	-0.0733607
[FLOT2]	nVVLQTLEGHLR	Q14254	NonPhos	Q14254->|	Flotillin 2 |	NonPhos_isUniquetoGene	isUniquetoGene		45|44|34|12.5||76	3|1|2|	0.100605	0.817706	0.346833	0.351493	-0.11539	1.25422	0.655757	-0.741693	0.631755	0.0191539	0.370913	-0.218395	0.133137	0.27754	0.378363	0.164172	0.326773	0.609852	-0.107865	0.0142738	-0.0563946	0.436224	-0.536725	-0.699331	-0.743299	-1.22605	0.131095	-0.340419	0.431578	0.0929241	0.0706559	-0.127366	0.113452	0.181985	-0.180747	0.0609536	0.270005	0.157436	-0.269496	0.816552	0.24646	-0.4804	1.73473	1.01595	-0.185142	0.440533	0.176921	0.299895	0.0467486	0.242577	0.137995	-0.263482	0.21879	0.154806
[ANG]	nVVVAcENGLPVHLDQSIFR	P03950	NonPhos	P03950->	|Angiogenin	NonPhos_isUniquetoGene	isUniquetoGene		|29.5|39|37|36	|2|1	-0.382694	-0.593719	-0.207637	-0.431731	-0.62249	-0.408664	-0.199904	-0.463917	-0.399642	-0.922702	-0.13645	-0.140456	-0.491756	0.0217589	-0.0662587	-0.0817022	-0.0405118	-0.794553	-0.394456	-0.355234	0.0409603	-0.0058875	-0.392775	-0.154071	-0.375533	-0.182484	-0.319696	-0.265681	-0.104505	0.234138	-0.691503	-0.647872	-0.0276327	-0.693884	-0.428494	0.179255	-0.488981	-0.215175	-0.0207783	-0.214229	-0.359581	-0.028286	-0.122644	-0.514174	-0.0397196	0.0507694	-0.845843	-0.486986	-0.672231	0.051508	-0.0937293	-0.254935	-0.398475	-0.104415
[HADHB]	nVVVVDGVR	P55084-2	NonPhos	P55084-2->	Isoform 2 of Trifunctional enzyme subunit beta mitochondrial	NonPhos_isUniquetoGene	isUniquetoGene		8|20|19|26.5|10.5|33	2|3|4	0.185253	-0.447071	-0.111085	-0.0476551	-0.248599	-0.0202273	-0.137809	-0.279428	-0.177136	0.120855	-0.0811961	-0.531848	-0.0820605	-0.271127	-0.529118	0.0192828	-0.155106	-0.0230296	-0.510334	-0.356001	0.370801	-0.333805	-0.165986	-0.0375376	-0.19684	-0.407414	-0.183688	-0.113989	-0.479294	-0.0644863	0.295358	-0.470836	0.190792	0.105216	-0.332592	0.0466739	-0.656821	0.095431	-0.0559503	-0.0995477	-0.252363	-0.280057	0.0641136	-0.172385	0.00480779	-0.207336	0.146512	-0.274996	-0.348482	-0.33978	0.0694755	-0.413602	-0.452108	-0.280512
[TTN]	nVYSLEIR	Q8WZ42-12;Q8WZ42-3;Q8WZ42-2;Q8WZ42-13;Q8WZ42-11	NonPhos	Q8WZ42-12->|Q8WZ42-3->|Q8WZ42-2->|Q8WZ42-13->|Q8WZ42-11->	Isoform 12 of Titin | Isoform 3 of Titin | Isoform 2 of Titin | Isoform 13 of Titin | Isoform 11 of Titin	NonPhos_isUniquetoGene	isUniquetoGene		47|56|14|7.5|16.5|40	4|1|2|6|8|5	-0.160341	-0.085817	-0.0475238	-0.107662	0.0811727	-0.505164	0.0373956	0.27785	0.203413	-0.00661121	-0.230142	-0.095001	0.0909874	-0.262572	-0.109867	-0.0553199	0.0395407	-0.110233	0.0675006	0.0926018	-0.43372	0.338398	-0.211559	0.114064	-0.364788	-0.575208	-0.0729881	-0.112028	-0.0938541	-0.189956	-0.229798	0.0369335	-0.0242404	-0.19869	-0.111838	-0.134268	-0.0868483	-0.0583095	-0.231046	-0.221873	-0.226626	-0.204256	-0.0242968	-0.0852169	-0.339664	-0.00781916	-0.0483704	-0.159721	-0.221	-0.149957	-0.0739887	0.0362097	-0.0986584	-0.310246
[CLEC3B]	nWETEITAQPDGGkTENcAVLSGAANGk	P05452	NonPhos	P05452->|	Tetranectin |	NonPhos_isUniquetoGene	isUniquetoGene		70|27|25||30|26.5	1|3||2	0.242812	-0.315597	-0.302558	0.147477	-0.312794	-0.0358413	0.474759	-0.513684	-0.420694	-0.194045	0.0130853	-0.228612	0.196978	1.01315	-0.540149	-0.170251	0.155085	-0.37085	0.234052	-0.200574	-0.699331	-0.228044	-0.258977	-0.445232	-0.065325	0.592738	-0.168233	-0.107787	0.0172446	-0.202477	-0.539912	-1.81747	0.0772963	-1.0091	0.128167	-0.592384	-0.277753	0.121263	-0.229638	0.0743477	-0.246224	-0.122035	-0.500557	-0.614274	-0.212051	0.0267348	-0.315814	-0.435652	-0.0470366	0.985662	-0.755837	0.100131	0.403192	-0.071316
[PBXIP1]	nWGGQEDREPAGR	Q96AQ6-2	NonPhos	Q96AQ6-2->	Isoform 2 of Pre B cell leukemia transcription factor interacting protein 1	NonPhos_isUniquetoGene	isUniquetoGene		29|12|2|0|40	2|4|5	0.222639	0.160423	0.0623814	-0.350593	-0.0811317	0.117691	0.0343103	0.211041	0.189003	-0.0667119	-0.431967	0.30729	0.00796191	-0.22886	0.0724614	-0.220624	0.0277277	0.38626	-0.0835029	0.243838	-0.0800944	0.259607	0.183901	0.2501	0.0780547	0.0492088	-0.243823	0.193125	0.210289	-0.300559	0.334031	0.033654	0.0501156	0.0276479	-0.0297498	0.0782987	0.118473	-0.192586	0.00789191	-0.0728407	-0.0815859	0.234317	0.199323	0.0204596	-0.0781124	0.118126	0.138039	0.291833	0.41616	-0.364062	0.138001	0.0157775	0.00170222	0.172424
[F12]	nWGLGGHAFcR	P00748	NonPhos	P00748->	Coagulation factor XII	NonPhos_isUniquetoGene	isUniquetoGene		12.5|34.5|25|28|11.5|55	4|3|1	0.39497	-0.354316	-0.0765474	0.0344665	-0.36783	0.00372235	0.501411	-0.657775	0.0823991	0.046088	0.0954099	-0.512276	-0.248233	-0.335099	0.161724	0.0118293	-0.059887	-0.688911	0.137628	0.039345	-0.337344	-0.195863	-0.352917	-0.55076	0.0182269	-0.174838	0.00933876	-0.344065	-0.273919	0.0526056	-0.752508	-0.791548	0.974718	-0.508988	-0.146613	0.0643344	-0.766692	0.442247	-0.71665	0.511621	-0.18404	-0.13576	-0.442184	-0.519146	-0.0547932	0.154989	-0.0581543	-0.398038	-0.108386	0.258803	-0.396833	0.0231314	0.129865	-0.0621208
[MYOM2]	nWHEVNSSPSkPTILTVDGLTEGSLYEFk	P54296	NonPhos	P54296->	Myomesin 2	NonPhos_isUniquetoGene	isUniquetoGene		21|11|17|6|4	3|5|1|4	-0.91542	0.612273	0.357106	0.0871545	0.214665	-0.26695	-0.0142063	0.326316	0.187659	0.653341	-0.658498	-0.139171	0.116335	-0.0390199	-1.00621	-0.574609	0.0489068	-0.492164	0.155137	-0.0264066	0.0203103	0.270141	0.639932	-0.435995	-0.709412	0.108562	-0.572752	0.55556	0.0813502	0.289637	0.933803	-0.122619	0.132039	-0.274892	0.185223	0.377782	0.300086	-0.719633	0.193695	-0.893986	0.150385	0.211801	0.666665	-0.247054	0.23137	-0.518472	0.117915	-0.404515	0.234503	-0.385506	0.113828	0.349315	0.338069	0.0195179
[LDB3]	nWHHGLSAQILNVk	O75112-6	NonPhos	O75112-6->	Isoform 6 of LIM domain binding protein 3	NonPhos_isUniquetoGene	isUniquetoGene		39|33|26|30	3|5|7|8	0.0245695	-0.0826213	-0.343394	0.190963	0.133398	-0.00641319	0.533604	-0.074076	-0.446974	-0.0450854	0.03658	0.0568443	0.361557	-0.157553	-0.29465	-0.0952027	-0.0672424	0.0780061	0.146638	-0.20325	0.045927	0.135611	-0.219064	0.0760721	-0.023257	0.326998	0.158843	-0.0556811	-0.032984	-0.292564	0.162887	0.156882	-0.00930074	-0.0698501	0.11135	-0.115457	0.11973	-0.316748	0.149763	-0.383837	-0.228581	-0.157536	-0.530989	-0.463954	0.0604169	-0.162954	0.088679	-0.0522225	-0.0202795	-0.567851	-0.0910797	-0.0953938	0.0679107	-0.273508
[LDB3]	nWHHGLSAQILNVkS	O75112-6	NonPhos	O75112-6->|	Isoform 6 of LIM domain binding protein 3 |	NonPhos_isUniquetoGene	isUniquetoGene		34.5||28.5|58|47.5	2|	-0.006214	-0.169883	-0.283197	-0.0782849	0.0439498	-0.0118728	-0.113974	-0.174229	-0.0414395	-0.145775	0.0761822	-0.351114	0.61736	-0.613599	0.233225	0.0499598	0.0291198	0.0135186	0.10667	0.277931	0.145228	0.0346446	0.0981768	-0.0424461	0.218785	0.284037	-0.0440655	0.236533	0.24313	-0.304845	0.679808	0.171278	-0.15855	-0.00757433	0.00162372	0.015887	-0.357395	-0.014281	0.324957	-0.0757232	0.064983	-0.00961107	-0.0595199	0.13409	-0.179868	0.0907157	0.186884	-0.00789394	-0.107226	-0.538627	-0.259852	0.0284138	-0.0843605	-0.0227719
[PSMD6]	nWQYQETIk	Q15008	NonPhos	Q15008->|	26S proteasome non ATPase regulatory subunit 6 |	NonPhos_isUniquetoGene	isUniquetoGene		11|9|32|25|31|	3|2|1|	-0.101575	-0.339585	-0.0728028	-0.0932927	0.0352469	-0.151563	-0.24509	-0.202389	-0.0619972	-0.455567	0.0716427	-0.0933138	-0.206817	-0.00951303	-0.0234589	-0.102274	-0.0847528	-0.0751809	0.0810019	-0.315743	-0.133509	-0.21047	-0.139907	-0.104803	-0.0241871	-0.104171	-0.0672416	0.300096	0.270713	0.0374916	-0.26969	0.222788	0.0544747	-0.0256377	-0.0970179	-0.110862	0.0868982	0.0721658	-0.08647	-0.0820469	-0.256264	0.193484	-0.162005	0.150296	-0.0928321	-0.254225	-0.461539	-0.224916	-0.102116	-0.239365	-0.23592	-0.108771	-0.127981	-0.0771411
[NAPA]	nWSAAGNAFcQAAQLHLQLQSk	P54920	NonPhos	P54920->	|Alpha soluble NSF attachment protein	NonPhos_isUniquetoGene	isUniquetoGene		|44.5|43.5|0|71|9	|4|2|3|1	0.0637069	-0.0640163	0.00473862	-0.346545	-0.0499726	0.0750357	-0.420053	-0.257151	0.180712	-0.0730816	-0.125207	-0.259738	-0.146797	-0.148236	0.0799129	0.151026	-0.109706	0.0860224	-0.0646029	-0.0209528	-0.0903619	-0.0531051	0.0308832	0.194817	-0.271152	0.234464	-0.170616	-0.094353	-0.170387	-0.0874714	-0.398162	-0.172586	0.188163	-0.405952	-0.0825559	0.129262	-0.0388164	0.00954925	-0.10071	-0.0310661	-0.160835	0.0393222	0.511212	0.0267877	-0.135669	0.225751	0.0446009	0.238421	0.0992182	0.200886	-0.00386375	0.182653	0.147973	-0.400187
[TPP2]	nWVQTLRPVSAk	P29144	NonPhos	P29144->	|Tripeptidyl peptidase 2	NonPhos_isUniquetoGene	isUniquetoGene		|22|12|34|27.5	|1|3|2	-0.125943	-0.0680068	-0.0939056	-0.034093	-0.0275941	-0.113009	0.0621591	-0.346738	-0.0110083	-0.129706	-0.165714	0.0829863	-0.216268	-0.0195895	0.0703837	-0.158772	-0.270886	-0.0238611	-0.0854977	-0.0204687	0.0193476	0.0499358	-0.0681917	-0.163346	-0.0341502	-0.101632	-0.16942	0.0506863	0.233674	-0.212693	-0.0737873	-0.0468282	-0.183695	-0.19358	-0.0302478	0.250277	-0.0856113	-0.0578285	-0.029105	-0.0166868	-0.0759126	-0.0981219	0.132243	-0.119134	0.040662	0.175415	-0.179669	-0.401997	0.000230572	0.00626977	-0.0837338	-0.0927955	-0.0598283	0.0326753
[ALB]	nYAEAkDVFLGMFLYEYAR	P02768	NonPhos	P02768->	Serum albumin	NonPhos_isUniquetoGene	isUniquetoGene		14.5|15|18.5|11|22.5|21	34|19|14|15|22	-0.0640988	-1.54625	-0.296923	0.115794	-0.600107	-0.573946	0.177143	-0.946757	-0.222086	-0.19245	0.851144	-0.424193	-0.732403	0.0322017	0.0961907	-0.546857	-0.762957	-0.0751797	-0.30553	-0.480033	0.715303	-0.177986	-0.262783	0.0601819	-0.396324	-0.4712	0.0473854	-0.0476938	-0.548452	0.0612505	0.0672844	-0.931231	0.226361	-0.87261	0.154715	-0.345814	-0.438443	-0.209987	0.436789	-0.051588	-0.646713	-0.0520235	-0.221043	-0.804484	0.648194	-0.628014	0.0329955	-1.29376	-0.688151	0.552845	-0.81227	-0.0238541	0.287188	-0.00380292
[TSTD1]	nYAGAYR	Q8NFU3-2	NonPhos	Q8NFU3-2->|	Isoform 2 of Thiosulfate sulfurtransferase/rhodanese like domain containing protein 1 |	NonPhos_isUniquetoGene	isUniquetoGene		45|41.5|22.5||27|35	2||1	0.48469	0.365841	-0.0458105	0.0237902	1.2966	-0.295678	0.102219	0.287005	0.509193	-0.08354	-0.0380627	0.452266	0.408816	0.238853	0.170705	-0.177976	-0.643035	1.09421	-0.048214	0.203218	-0.427906	-0.00691305	0.0835959	0.182601	0.53639	0.190583	-0.164997	0.220034	0.186618	-0.0298444	-0.871181	0.608261	0.145268	0.526087	0.0557371	-0.412099	0.153135	0.319143	0.393101	-0.876678	0.0933119	0.896565	-0.41719	0.251281	0.102713	0.252677	0.10685	0.330199	0.630807	0.0575539	0.00811388	-0.313938	0.535626	0.732581
[FGB]	nYcGLPGEYWLGnDk	P02675	NonPhos	P02675->	|Fibrinogen beta chain	NonPhos_isUniquetoGene	isUniquetoGene		|59|0|54	|1|2	0.238455	1.1409	0.369517	0.286859	0.331435	0.143835	0.353949	0.475723	0.679059	0.180012	0.656252	0.687521	1.15051	0.614064	0.107357	1.06097	0.283614	0.32872	0.642411	0.170701	0.0712085	0.281764	1.63481	0.726678	0.254095	0.0908914	0.0481085	1.07663	0.0431145	0.596929	0.15092	1.02158	0.361553	1.55711	0.583268	0.242534	0.595656	0.38076	0.336502	0.68785	0.501205	0.199457	0.556867	0.705491	0.0854894	0.129542	0.45139	1.28571	0.553433	0.0547787	0.597317	0.342827	0.00584299	0.21388
[FGB]	nYcGLPGEYWLGNDkISQLTR	P02675	NonPhos	P02675->|	Fibrinogen beta chain |	NonPhos_isUniquetoGene	isUniquetoGene		4|28|20||3|2	5|1|2|	-0.0226432	-0.847774	0.312919	-0.0614509	-0.102702	-0.240062	0.169947	0.133903	-0.13905	-0.161588	0.154777	-0.225369	-0.401097	0.41668	-0.168891	-1.01651	0.0641483	0.431108	-0.570099	-0.122292	0.119224	-0.537757	-0.54953	-0.378512	0.0615235	-0.287368	-0.243704	-0.157077	-0.0376121	-0.273577	-0.101977	-0.817023	0.124976	-1.59057	0.786614	-0.278368	-0.464497	0.369367	-0.12826	0.357624	-0.283207	0.441543	-0.434367	-0.331333	-0.283606	0.0734759	-0.240701	-0.486383	0.0548128	0.0884836	-0.55002	-0.20644	0.0565746	0.399391
[IDH2]	nYDGDVQSDILAQGFGSLGLMTSVLVcPDGk	P48735	NonPhos	P48735->	Isocitrate dehydrogenase NADP mitochondrial	NonPhos_isUniquetoGene	isUniquetoGene		16.5|23.5|12|24|22.5|29	4|2|8|12|11	-0.000488152	-0.0429781	-0.19611	-0.227183	-1.33979	1.07867	0.230065	-0.112548	-0.361194	0.200312	-0.460564	0.264277	-1.4093	-0.0538144	-0.293122	0.194585	0.192103	0.164843	-0.196391	-0.0544305	-0.0157924	-0.239606	-0.0631695	0.339143	-0.466816	-0.231114	-0.16707	-0.124228	0.593576	0.172266	0.234489	0.171333	-0.00380144	-0.0930451	-0.086831	0.0557803	-0.0124678	0.0129405	0.0137198	-0.465845	0.53294	-0.107161	0.747046	-0.304184	0.173818	-0.676084	-0.303167	-0.158385	0.271522	0.187756	0.402936	-0.120786	-0.455951	-0.342695
[CLIC5]	nYDIPAEMTGLWR	Q9NZA1-2	NonPhos	Q9NZA1-2->	Isoform 1 of Chloride intracellular channel protein 5	NonPhos_isUniquetoGene	isUniquetoGene		34|22|0|46|38|18.5	1|5|7|3|2|4	-0.104595	-0.0505868	-0.332574	-0.193075	-0.840455	0.171192	-0.428541	-0.0999666	-0.163174	0.114817	-0.207271	-0.174968	-0.0490081	0.00636608	-0.39949	-0.259746	-0.207024	-0.401785	-0.205983	-0.976348	0.044846	0.0342878	-0.0492007	0.0364773	-0.445846	-0.245543	-0.388009	-0.243504	0.0236164	-0.419726	-0.185763	-0.311027	-0.0905277	0.172133	-0.479022	-0.34351	0.0797462	-0.344529	0.0754927	0.0499815	-0.75062	-0.273119	0.177565	-0.10604	-0.114978	0.0887582	-0.117563	-0.87869	-0.140001	0.228245	-0.873326	-0.131791	0.150857	-0.314643
[COX6C]	nYDVMkDFEEMR	P09669	NonPhos	P09669->	Cytochrome c oxidase subunit 6C	NonPhos_isUniquetoGene	isUniquetoGene		28|29.5|13.5|14|25|38	3|4|2	0.412586	0.400341	0.208438	0.0143525	-0.0405565	0.369598	-0.0149224	0.0963966	0.326047	0.362516	0.153508	0.430662	0.194256	-0.134665	-0.0716424	0.357826	0.0527472	0.358255	0.42454	-0.125069	-0.207468	-0.0697516	0.243874	0.368209	0.658711	0.154106	-0.0111072	-0.102277	-0.147194	0.272997	0.24059	0.462688	0.0723739	0.326098	0.127495	0.0139371	0.169288	0.319291	0.0705573	0.142205	0.497752	0.146821	0.0684678	0.408553	-0.0137478	-0.197907	0.672014	0.228185	0.0068232	0.19767	0.70441	0.363773	0.0662087	0.00616377
[COX6C]	nYDVMkDFEEMRk	P09669	NonPhos	P09669->	Cytochrome c oxidase subunit 6C	NonPhos_isUniquetoGene	isUniquetoGene		33|60|10|23|24|22	4|1|6	1.07669	-0.0051133	-0.149623	-0.10386	0.0318658	0.304349	-0.0271034	0.000787456	0.200284	0.242382	0.20031	0.247977	0.0443549	-0.128724	0.075535	0.570601	0.163483	-0.0155379	0.688962	0.568196	-0.772115	-0.269616	0.323277	0.116915	0.471102	-0.0903388	0.403898	-0.172642	-0.00802909	0.398652	0.235761	0.328073	0.102129	0.171583	0.12595	0.236991	0.326437	0.360445	-0.800771	0.271907	0.374325	0.243942	-0.0506656	0.17244	0.212701	-0.221804	0.4332	0.173059	-0.00732716	0.155695	0.487607	0.193721	-0.343179	0.189492
[TMED10]	nYEEIAk	P49755	NonPhos	P49755->|	Transmembrane emp24 domain containing protein 10 |	NonPhos_isUniquetoGene	isUniquetoGene		33|31||59|68	4|1|	-0.120851	0.0265524	0.0101349	0.086197	-0.214884	-0.166043	0.0434141	0.0874506	0.067274	-0.0447427	0.0891229	0.157041	0.135613	-0.0713954	0.0158696	0.211924	-0.224818	-0.156715	0.106693	0.0514885	-0.0484492	-0.108965	0.213771	0.00121715	0.0805624	0.0456327	-0.0562917	-0.0942871	0.038579	-0.154439	-0.0465939	0.177315	-0.101641	-0.0413227	0.219409	-0.0328277	0.218105	-0.00189825	0.00812665	0.181111	0.105248	0.152249	-0.0351927	0.108499	-0.0914468	0.29327	-0.0655594	0.0309176	0.0545157	-0.0203924	0.106611	0.426614	-0.0639296	-0.0884323
[TMED10]	nYEEIAkVEk	P49755	NonPhos	P49755->	Transmembrane emp24 domain containing protein 10	NonPhos_isUniquetoGene	isUniquetoGene		64|55|40|9|16|17	1|3|4	0.318599	-0.157347	-0.16066	0.20994	-0.0597079	-0.120949	0.0364191	-0.121077	-0.0922494	-0.0428761	-0.280023	-0.143389	-0.225854	0.0917734	-0.110426	-0.300966	-0.0579395	-0.127211	-0.439114	0.435018	-0.141904	-0.227104	-0.114896	-0.196973	-0.114245	-0.040166	-0.109408	0.446053	-0.173547	-0.318308	0.308229	0.0951339	-0.178774	-0.0856063	0.0351494	-0.319864	-0.201941	-0.109041	-0.234453	-0.0712382	-0.223788	0.113872	-0.134081	-0.00175453	-0.114283	-0.027511	-0.0350471	-0.116195	-0.278057	0.0305427	-0.423412	0.0971176	0.173727	-0.105251
[ERLIN2]	nYELMESEk	O94905	NonPhos	O94905->	|Erlin 2	NonPhos_isUniquetoGene	isUniquetoGene		|11.5|16.5|26.5|7.5|12.5	|4|2	0.0212311	0.0810177	0.0294987	-0.203167	-0.136337	0.000918524	-0.010221	0.285697	-0.106659	0.305653	-0.0598502	0.295285	-0.12439	-0.040279	0.0680884	-0.0446601	0.125361	-0.178188	0.0646808	0.00842851	-0.102758	-0.223997	-0.00412185	-0.0637633	-0.0847331	0.321714	-0.0885146	-0.0621202	0.0249679	-0.217578	0.370532	0.173073	-0.207234	-0.0564004	-0.0604153	-0.0986295	0.0276837	-0.0628761	-0.0705775	1.69e-05	0.0837062	0.543074	0.131701	-0.239138	-0.213517	-0.191638	-0.0993324	0.000942023	0.0261102	-0.060256	-0.209315	-0.00696599	0.397144	-0.0809162
[ERLIN2]	nYELMESEkTk	O94905	NonPhos	O94905->|	Erlin 2 |	NonPhos_isUniquetoGene	isUniquetoGene		33|1.5|9|39||56	1|2|	-0.530778	-0.237803	-0.0205823	-0.572869	-0.418862	-0.285563	-0.688156	-0.335565	-0.12369	-0.0164141	-0.234784	0.138545	-0.362793	-0.278183	-0.104671	-0.84813	-0.610907	0.111351	-0.68082	-0.279375	-0.0998743	-0.339684	-0.242238	-0.251558	-0.344675	-0.420021	0.211837	-0.390335	-0.402349	-0.428578	-0.319114	-0.434459	-0.299597	-1.04492	0.391689	-0.364855	-0.0190044	-0.355762	-0.0620612	0.0107781	-0.363008	0.176945	0.0204354	-0.490994	-0.115231	-0.236628	0.0846009	-0.800118	-0.361549	0.171937	-0.297632	-0.18975	0.133913	0.135547
[OPTN]	nYFEHEELTVSQLLLcLR	Q96CV9-3	NonPhos	Q96CV9-3->|	Isoform 3 of Optineurin |	NonPhos_isUniquetoGene	isUniquetoGene		62||49|18|36|22.5	1||3|2	0.88589	0.884799	0.223985	-0.158786	0.107327	0.164799	0.337746	-0.719633	-0.488792	-0.646511	-0.898731	-0.503044	0.652642	-0.310066	-0.320945	0.533152	0.876759	-0.330192	-0.137892	-0.0640272	0.757274	0.0311935	-0.150502	-0.0802195	-0.419656	-0.599381	0.522111	-0.371918	0.753006	0.967817	-1.05089	-0.670872	0.678177	-0.556203	-1.59488	1.88954	-0.838325	-0.566469	-1.509	-0.202694	0.113126	-0.188009	0.725133	0.103113	0.175595	-0.154706	0.407217	0.083106	0.96768	-1.17091	0.861427	-0.597805	-0.609513	0.0253783
[MYH6]	nYHIFYQILSNk	P13533	NonPhos	P13533->	Myosin 6	NonPhos_isUniquetoGene	isUniquetoGene		12|10|8.5|15|12.5	11|14|12|17	0.656185	-0.573394	0.386125	0.0443763	0.151979	0.476457	-0.188246	-0.810922	-0.566795	0.376222	0.350803	0.203073	0.400971	0.338744	-0.755211	0.124907	-0.357279	-0.289316	0.246833	0.0270677	-1.13964	-0.421944	-0.808589	0.284862	-0.367375	-0.0765309	0.949698	-0.355679	-0.726611	-0.283054	-0.173048	-0.495914	0.650975	0.816155	-0.000685492	-0.652059	0.431454	0.187092	-1.12727	-0.0324077	-0.0321366	-0.568139	-0.199711	-0.286128	0.640469	-0.561495	0.0839033	0.00729743	-0.686565	0.00227241	-0.187765	-0.401437	0.272019	-0.417846
[GRB2]	nYIEMkPHPWFFGk	P62993	NonPhos	P62993->	Growth factor receptor bound protein 2	NonPhos_isUniquetoGene	isUniquetoGene		11|18|14|12.5|4	2|3|4	-0.308884	0.0662939	0.221996	-0.0669299	0.230811	-0.175034	0.0281827	0.208414	0.0828973	0.14036	0.0465203	0.157024	-0.0394044	-0.184015	0.205131	-0.144464	0.000629584	0.343406	-0.170875	0.130801	0.120269	0.0363393	0.415723	0.198803	0.215184	0.13832	-0.0503247	0.349251	0.00715808	-0.165796	0.266414	0.261331	0.250027	0.14069	0.334327	0.0441001	0.262123	0.123081	0.175643	0.10135	-0.149986	0.0293714	-0.109985	0.306422	-0.198662	-0.215694	0.186679	0.114945	0.0658025	0.0763402	-0.281178	-0.266371	0.235765	-0.0676364
[MRPL12]	nYIQGINLVQAk	P52815	NonPhos	P52815->	39S ribosomal protein L12 mitochondrial	NonPhos_isUniquetoGene	isUniquetoGene		28|43|0|37|21|42	6|8|3|5	-0.0203204	-0.0401235	-0.356148	-0.268948	-0.110143	-0.22998	-0.29463	-0.193273	-0.185913	-0.153524	-0.149608	-0.330579	-0.266338	0.0490077	-0.33	0.0382372	-0.177099	-0.221777	-0.482905	-0.0464159	-0.175	-0.315436	-0.1903	0.153409	-0.227216	0.000894786	0.0777942	-0.10373	-0.385902	-0.0657037	-0.359815	-0.121489	-0.0594671	-0.317808	-0.143662	0.132651	-0.335311	0.218086	-0.011475	-0.423594	0.197796	-0.0624163	0.0698969	-0.65691	0.159744	-0.110617	0.0432205	0.00683136	-0.322734	0.0443758	0.116846	-0.197655	-0.438627	0.0761278
[PSAP]	nYISQYSEIAIQMMMHMQPk	P07602	NonPhos	P07602->	Prosaposin	NonPhos_isUniquetoGene	isUniquetoGene		21.5|31.5|18|20|46.5|30	4|6|3|2	0.199826	-0.100371	-0.206702	0.0606132	0.187726	0.309445	0.286708	-0.361334	0.219572	-0.0670803	-0.413066	-0.231552	0.0672491	0.477554	-0.484072	-0.300163	-0.38876	0.483306	-0.0142717	-0.11859	0.090967	0.0392119	-0.182357	-0.0308851	0.556135	-0.200162	0.264759	0.595668	-0.143394	0.437617	-0.377007	-0.353376	-0.284232	-0.248453	0.902934	-0.825685	-0.393421	0.503859	0.0920632	0.0171389	-0.129302	-0.218232	-0.542465	-0.20587	0.0360161	0.388652	-0.183101	-0.330383	0.234782	0.537915	0.234546	0.0379594	0.640013	-0.247792
[ACTN3]	nYITPEELRR	Q08043	NonPhos	Q08043->	Alpha actinin 3	NonPhos_isUniquetoGene	isUniquetoGene		7|5|19|22|6|10	3|4	-0.652723	0.543823	-0.0713895	-1.3407	0.865699	-0.48511	-0.211864	0.171681	-0.0289489	1.00238	-0.669664	-0.730119	0.601297	-0.631284	0.926242	-0.056401	0.0222266	0.0982162	0.329054	0.228447	-0.0380692	0.945447	0.523332	-0.440351	0.294055	0.183082	-0.979167	-0.274534	0.942514	0.262894	0.119244	-0.816286	-0.994449	-0.505444	0.505821	-0.993637	0.460597	-0.558871	-0.290381	-0.392867	0.241236	0.0338007	0.023118	1.02399	-0.525465	-0.616086	-1.07827	1.11138	1.789	-0.0413281	-1.00195	-0.474752	0.696472	0.657986
[OLA1]	nYIVEDGDIIFFk	Q9NTK5	NonPhos	Q9NTK5->	Obg like ATPase 1	NonPhos_isUniquetoGene	isUniquetoGene		24.5|19|30|28|23|26.5	14|17|9|16	-0.238749	-0.154154	-0.0174596	-0.126961	0.0782888	-0.213732	-0.161719	0.0490697	-0.271204	-0.0355981	0.149924	0.0760531	-0.105455	0.0692507	-0.115226	-0.221141	-0.0125428	-0.12409	-0.24258	-0.269722	0.133536	-0.177095	-0.143918	-0.229429	-0.443693	-0.00362289	-0.333665	-0.305894	-0.151984	-0.445352	-0.310221	-0.209113	0.0487147	-0.334519	-0.0846117	0.0243284	-0.0433672	-0.203242	0.184179	0.0465833	-0.0742682	-0.0110274	0.334628	-0.160143	0.138789	-0.0828931	-0.00942105	-0.0463924	0.0684745	-0.071043	-0.226942	-0.194112	0.00303754	0.0920915
[TTN]	nYIVEkR	Q8WZ42-3;Q8WZ42-12;Q8WZ42-2;Q8WZ42-13;Q8WZ42-11	NonPhos	Q8WZ42-3->|Q8WZ42-12->|Q8WZ42-2->|Q8WZ42-13->|Q8WZ42-11->	Isoform 3 of Titin | Isoform 12 of Titin | Isoform 2 of Titin | Isoform 13 of Titin | Isoform 11 of Titin	NonPhos_isUniquetoGene	isUniquetoGene		0|2.5|8|6|15	1|2|5|7	-0.229208	-0.491668	-0.228953	0.0532634	0.232977	0.223584	-0.416196	0.0163128	-0.38326	0.00736819	-0.161468	-0.187577	-0.0962018	-0.38664	0.0143136	-0.173608	-0.148491	-0.102811	-0.338954	-0.302908	0.0848837	0.237986	0.30003	0.339481	-0.113792	0.0540032	-0.123488	0.0136218	-0.409685	-0.609899	0.0425501	-0.175668	-0.24799	-0.265153	-0.155388	-0.363223	-0.250964	-0.0759168	0.0102979	-0.0853832	-2.00846	-1.11687	-0.548546	-0.0602637	-0.24816	-0.0150886	-0.187979	-0.272684	-0.252221	-0.366864	-0.354669	0.00602441	-0.177476	-0.443264
[NEB]	nYkAEYEEDRGk	P20929-2;P20929-3	NonPhos	P20929-2->|P20929-3->|	Isoform 2 of Nebulin | Isoform 3 of Nebulin |	NonPhos_isUniquetoGene	isUniquetoGene		34||19|25|4.5	1||2|3|4	-0.248214	0.0836325	0.238691	-0.0392722	0.0261865	-0.00035117	-0.00286611	0.0953579	0.0420668	0.125825	0.118556	0.0780128	-0.00859004	0.168801	0.199488	-0.152681	-0.298139	0.195182	0.155205	0.177791	-0.986561	-0.0983563	0.0822759	0.0136039	0.0869364	0.0367324	-0.136905	-0.0943916	-0.257565	-0.301237	0.0293285	0.0827971	0.0175741	0.240801	-0.00726869	-0.257152	0.762093	-0.177064	-0.0541503	-0.104654	0.0643216	0.00766788	-0.11099	0.154401	-0.213311	0.00600681	0.174288	0.101927	0.0310925	-0.288722	-0.280347	0.117257	-0.00243671	0.11586
[CASQ1]	nYkNVFk	P31415	NonPhos	P31415->|	Calsequestrin 1 |	NonPhos_isUniquetoGene	isUniquetoGene		12.5||14|40|31	2||1|5	0.321695	-0.386576	-1.17297	-0.247362	-0.00112789	-0.166874	-0.188206	0.0771154	0.0493167	0.507398	0.506787	-0.107891	-0.200692	-0.130988	0.529426	-0.589825	0.749916	0.475644	0.166683	0.0901948	0.214189	0.0533847	0.190664	-0.150547	-0.0773246	-0.212382	-0.325761	0.56701	-0.771159	-0.753833	0.153508	0.202199	-0.424884	-0.188939	-0.0572348	-0.477544	-0.0643729	-0.0222517	0.396483	-0.160478	0.0185563	0.00685977	0.25778	0.0142975	-0.0517599	0.10708	0.0420628	-0.554378	-0.0686335	-0.0199344	-0.496925	0.0833559	-0.350539	-0.101757
[ATP2A2]	nYLEPAILE	P16615-2	NonPhos	P16615-2->	Isoform 2 of Sarcoplasmic/endoplasmic reticulum calcium ATPase 2	NonPhos_isUniquetoGene	isUniquetoGene		22|17.5|39.5|30|37	27|22|26|29	0.493066	-0.0513112	0.260937	0.0397314	-0.015378	0.262344	0.48507	-0.182874	-0.0924318	0.326343	0.558766	-0.366696	0.176547	0.145944	-0.0383352	0.313291	0.19016	-0.205209	-0.0832565	0.206161	0.159288	0.294995	-0.0472828	0.133044	-0.231684	0.163573	0.12736	-0.516765	0.0705001	0.226636	-0.144037	-0.345268	0.392958	-0.00834773	-0.0131582	-0.189156	-0.0954648	-0.276724	-0.139607	0.129959	0.170645	-0.49497	0.142053	0.114255	-0.0522324	0.244271	0.0684943	-0.138462	-0.227452	0.426549	0.0861814	0.134954	0.155908	0.0946455
[ATP2A2]	nYLEPVLSSEL	P16615-3	NonPhos	P16615-3->	Isoform 3 of Sarcoplasmic/endoplasmic reticulum calcium ATPase 2	NonPhos_isUniquetoGene	isUniquetoGene		33|26|43|30.5|22|69	1|3|2	-0.0965793	0.192841	-0.197801	0.162334	-0.436296	0.235892	0.18613	-0.265758	-0.13133	0.276162	0.147821	-0.0870282	0.506665	-0.352878	-1.05527	0.111916	0.126607	-0.339842	0.172412	-0.266448	-0.197717	0.373996	0.00346038	-0.236075	-0.0392617	0.153255	-0.0868544	-0.436624	-1.00175	0.211638	-0.997377	-0.230271	0.547856	0.43572	-0.20842	0.333191	0.0398448	0.169536	0.00223978	0.264697	0.238228	-0.787908	0.203221	0.04602	-0.247094	0.207509	0.419785	0.0808164	0.189123	0.198237	1.01224	-0.133528	-0.134845	-0.372471
[NEB]	nYLHEWTcLPDQNDVIHAR	P20929-2;P20929-3;;P20929-3;P20929-2	NonPhos	P20929-2->|P20929-3->|P20929-3->|P20929-2->	Isoform 2 of Nebulin | Isoform 3 of Nebulin ||Isoform 3 of Nebulin | Isoform 2 of Nebulin	NonPhos_isUniquetoGene	isUniquetoGene		18.5|47.5|27|65|59|28	6|4|2|3|1	0.155947	-0.120941	0.00150849	0.41707	-0.0252216	0.00807642	0.11632	0.728016	0.291298	0.228926	0.199437	0.0394859	0.0653229	0.350311	0.213695	-0.0260137	0.0759074	-0.0479489	0.0117417	-0.128533	0.687358	0.183156	0.0165499	0.179815	0.899282	0.91507	-0.332572	0.246136	0.000128101	0.413153	0.289817	-0.0404706	0.191652	1.0138	0.355411	0.0207113	0.0683749	-0.0365234	0.510677	0.350606	-0.114994	0.134551	-0.32775	-0.107968	-1.03209	0.0978844	-0.264493	0.188951	0.00167038	-0.0291884	0.1068	-0.271709	-0.0983705	0.127823
[NEB]	nYLHEWTcLPDQSDVIHAR	P20929-3;;P20929-2	NonPhos	P20929-3->|P20929-2->	|Isoform 3 of Nebulin ||Isoform 2 of Nebulin	NonPhos_isUniquetoGene	isUniquetoGene		|48|34|16|17.5|27.5	|5|4|6|2	-0.233678	-0.0736271	-0.0807834	-0.456219	-0.233853	0.134347	-0.137485	0.0317372	-0.39219	-0.282274	-0.494304	0.0482337	0.00752	-0.650365	0.0750547	-0.214126	0.210927	-0.0779372	-0.017777	-0.138254	-0.0932653	0.336017	-0.166212	-0.216334	-0.0282954	-0.178565	-0.517428	-0.371611	0.0206745	0.169071	-0.14807	-0.262862	-0.257762	-0.334532	-0.596577	0.607538	-0.1404	-0.236648	-0.0685121	-0.254722	-0.0353879	-0.190581	-0.0126011	0.0869794	0.064903	0.0483966	-0.242692	0.0215606	0.258501	-0.29004	0.185079	-0.286886	-0.461378	0.0700267
[NEB]	nYLHEWTcMPDqnDIIQAk	P20929-2;P20929-3;P20929-4	NonPhos	P20929-2->|P20929-3->|P20929-4->|	Isoform 2 of Nebulin | Isoform 3 of Nebulin | Isoform 4 of Nebulin |	NonPhos_isUniquetoGene	isUniquetoGene		40|60||8.5|28|40.5	3|1||4|2	0.0265488	0.162557	0.110644	1.07581	0.00201525	0.693957	0.401144	0.188482	0.120752	0.415903	0.761953	2.59742	0.0585395	0.0933326	0.421344	0.213116	0.132453	0.475993	0.247784	0.0746786	0.251256	0.456479	0.38966	0.65037	0.0413753	0.221279	0.446855	0.559408	0.96542	0.787416	0.0675299	0.0402279	0.0980997	0.28663	0.0407687	0.146576	0.156124	0.16821	0.154981	0.028001	0.230433	0.381624	0.384302	0.278754	0.558426	1.8761	0.830362	0.758904	0.0220586	0.65833	0.454039	0.132454	0.103105	0.172373
[NEB]	nYLHqWMcHPDQNDVIQAR	P20929-2	NonPhos	P20929-2->	|Isoform 2 of Nebulin	NonPhos_isUniquetoGene	isUniquetoGene		|7|0|20|46.5	|2|1|3|6	0.0236347	0.317891	0.0830069	0.269413	0.770684	0.235953	0.0520852	0.150411	0.228613	0.116783	0.217683	0.410298	0.023397	0.351096	0.118715	0.230265	0.122137	0.304647	0.257832	0.214873	0.08897	0.172146	0.287495	0.1105	0.151193	0.0558043	0.12009	0.317273	0.0532699	0.3499	0.114874	0.0642764	0.0754253	0.417488	0.119081	0.29638	0.212379	0.0785537	0.0670625	0.215764	0.0878046	0.601783	0.514922	0.410392	0.201693	0.221571	0.191668	0.0826591	0.259117	0.0995054	0.28459	0.0292667	0.137893	0.147573
[NEB]	nYLHqWTcLPDQnDVIQAk	P20929-2;P20929-3	NonPhos	P20929-2->|P20929-3->|	Isoform 2 of Nebulin | Isoform 3 of Nebulin |	NonPhos_isUniquetoGene	isUniquetoGene		50.5|0|47|16||62	2|1|	0.661341	0.00836669	0.307656	0.108959	0.207713	0.189255	0.0339741	1.38416	0.207243	0.137015	0.166396	0.0605689	0.0250138	0.259844	0.128906	0.965788	0.561119	0.532072	0.121092	0.0951129	0.245626	0.0856559	0.585988	0.265183	0.410948	0.235992	0.148558	0.609657	0.194904	0.544393	0.311018	0.0500633	0.208276	0.0063436	0.435873	0.59988	0.33436	0.0755611	0.151899	0.0202993	0.215066	0.277532	0.778244	0.761679	0.108412	0.166046	0.720654	0.627151	0.315213	0.122778	0.0334868	0.0492753	0.20649	0.16037
[NEB]	nYLHQWTcLPDQNDVIQAkk	P20929-2;P20929-3	NonPhos	P20929-2->|P20929-3->	|Isoform 2 of Nebulin | Isoform 3 of Nebulin	NonPhos_isUniquetoGene	isUniquetoGene		|27|4|8|3|6	|2|3|4	-0.330179	-0.396362	-0.371071	-0.0781768	-0.454887	-0.422737	-0.321116	-0.335522	-0.321075	-0.309246	-0.3989	-0.345748	-0.270036	-0.741563	-0.193981	0.0697731	-0.0184163	-0.355139	-0.411579	-0.465923	-0.0317754	-0.313905	-0.0964086	-0.290597	-0.436758	0.0362435	-0.236049	-0.062117	-0.408872	-0.0864484	-0.125676	-0.056597	-0.205134	-0.166828	-0.514926	-0.00819174	-0.342699	-0.297337	0.0914221	-0.522359	-0.229845	-0.146587	0.345051	-0.513972	-0.772306	-0.35516	-0.378288	-0.210724	-0.152715	-0.658663	-0.151137	-0.137377	-0.353137	-1.07126
[NEB]	nYLHQWTcLPDqNDVVQAk	P20929-2;P20929-3;P20929-4	NonPhos	P20929-2->|P20929-3->|P20929-4->|	Isoform 2 of Nebulin | Isoform 3 of Nebulin | Isoform 4 of Nebulin |	NonPhos_isUniquetoGene	isUniquetoGene		51|32|58||0	3|2||1	0.195454	0.623629	0.126028	0.702179	0.0900143	0.27739	0.0415669	0.155779	0.0201015	0.0294269	0.125179	0.0491248	0.0663876	0.131024	0.396607	0.00134987	0.070672	0.0493722	0.187589	0.458494	0.157303	0.471	0.393264	0.0751101	0.0488803	0.263385	0.0907552	0.0172101	0.02761	0.0586153	0.314589	0.0775573	0.0910525	0.0164386	0.0325716	0.0311003	0.31	0.330923	0.194334	0.132192	0.377628	0.188759	0.328936	0.298195	0.261089	0.0405455	0.0370992	0.0419161	0.00833522	0.148251	0.119607	0.0137279	0.173846	0.022562
[NEB]	nYLHQWTcLPDQNDVVQAkk	P20929-2;P20929-3	NonPhos	P20929-2->|P20929-3->|	Isoform 2 of Nebulin | Isoform 3 of Nebulin |	NonPhos_isUniquetoGene	isUniquetoGene		39||36|82.5|51	1||2	0.00456319	0.539346	-0.151069	-0.0548645	0.103612	0.0792931	0.55406	-0.268054	-0.0165014	-0.0427924	-0.0976256	0.0659103	0.54784	-0.45236	0.299384	0.0549712	-0.0797417	0.0315927	-0.460651	0.150784	0.497206	0.0684373	0.00763197	-0.0218556	-0.127133	-0.170094	0.149418	-0.186778	0.152091	0.265703	-0.548047	-0.596954	-0.120857	0.107613	-0.0392951	-0.0317499	-0.389486	-0.187802	0.061661	-0.0902418	0.0615624	-0.0890221	0.222353	0.209534	-0.489029	0.133552	-0.134274	-0.091232	0.476339	-0.253287	0.712495	-0.0396182	0.0529108	0.0078698
[NEB]	nYLHqWTcLPDQSDVIHAR	P20929-3;;P20929-3;P20929-2;P20929-4	NonPhos	P20929-3->|P20929-3->|P20929-2->|P20929-4->	|Isoform 3 of Nebulin ||Isoform 3 of Nebulin | Isoform 2 of Nebulin | Isoform 4 of Nebulin	NonPhos_isUniquetoGene	isUniquetoGene		|48|34|16|17.5|27.5	|5|4|6|2	0.0595337	0.418064	0.219343	0.214649	0.248351	0.328733	0.192182	0.38395	0.343667	0.129442	0.266577	0.102947	0.003006	0.0695331	0.314279	0.00529872	0.150179	0.579828	0.0898172	0.1682	0.378035	0.334864	0.206754	0.385084	0.268426	0.211325	0.272352	0.170093	0.596741	0.851412	0.676372	0.359996	0.061775	0.322995	0.358454	0.0412711	0.0448801	0.518659	0.46792	0.524164	0.320963	0.230189	0.345707	0.143112	0.203731	0.401786	0.604808	0.372871	0.340768	0.291334	0.386456	0.513911	0.554427	0.231587
[NEB]	nYLHqWTcmPDQNDVIQAk	P20929-2;P20929-3;P20929-4	NonPhos	P20929-2->|P20929-3->|P20929-4->|	Isoform 2 of Nebulin | Isoform 3 of Nebulin | Isoform 4 of Nebulin |	NonPhos_isUniquetoGene	isUniquetoGene		51|27|38|17|	1|	0.173904	0.309083	0.157692	0.128314	0.0552647	0.0921703	0.236144	0.239709	0.217734	0.168406	0.115259	0.779114	0.580694	0.121067	0.164092	0.393927	0.891952	0.241934	0.102964	0.181997	0.0849468	0.648829	0.571433	0.118097	0.144257	0.0528817	0.0546322	0.776854	1.00049	0.746943	0.503415	0.00698242	0.119598	0.469983	0.695535	1.07392	0.346415	0.134459	0.188356	0.0872895	0.352364	0.0245381	0.421018	0.384791	0.125239	0.696186	0.399007	0.177384	0.851783	0.145055	0.696482	0.0714903	0.154554	0.0577493
[NEB]	nYLHQWTcMPDqNDVIQAkk	P20929-3;P20929-2	NonPhos	P20929-3->|P20929-2->|	Isoform 3 of Nebulin | Isoform 2 of Nebulin |	NonPhos_isUniquetoGene	isUniquetoGene		62|12|5|20|88|	3|1|2|	0.0215162	0.0907668	0.610304	0.311518	0.188629	0.0961442	0.0142039	0.0667888	0.100351	0.2796	0.00895723	0.184021	0.085867	1.02805	0.339505	0.0863901	0.0472144	0.0238961	0.0827429	0.475655	0.539995	0.246833	0.14444	0.165286	0.0126916	0.00411691	0.0424671	0.0661186	0.204381	0.121485	0.0902321	0.098264	0.0408708	0.0241225	0.0125097	0.11405	0.446141	0.269256	0.663225	0.195488	0.134466	0.329148	0.0878934	0.137778	0.389957	0.23852	0.252231	0.264938	0.0890957	0.0480968	0.210027	0.115821	0.0903766	0.0277991
[ALPK3]	nYLLLLLk	Q96L96	NonPhos	Q96L96->|	Alpha protein kinase 3 |	NonPhos_isUniquetoGene	isUniquetoGene		62.5|28.5||62|37|54	2||1	-0.451159	-0.559733	0.0123713	-0.114491	0.058317	-0.189672	-0.110245	-0.0679403	-0.044094	-0.0894868	-0.130525	-0.261269	0.233592	0.58101	-0.229542	-0.0521445	-0.300721	0.27912	0.210874	-0.137957	0.179323	0.0365427	0.0036858	-0.150187	-0.113213	-0.147016	-0.05584	0.0591463	-0.217038	0.0329199	-0.28894	-0.38781	-0.264527	-0.0910458	-0.407209	0.0776868	-0.191676	0.112064	0.227177	-0.338751	-0.00260119	0.0984429	0.0125561	-0.110787	0.037865	0.12358	-0.157786	0.0417435	-0.00748428	0.182182	-0.417195	0.270849	-0.369602	-0.00564735
[MAPK1]	nYLLSLPHk	P28482	NonPhos	P28482->	Mitogen activated protein kinase 1	NonPhos_isUniquetoGene	isUniquetoGene		37.5|20.5|8|0|42|39.5	2|3|4	-0.260071	-0.00623026	0.0712979	0.092611	-0.0447827	0.0198057	0.0138666	-0.270651	0.0591836	0.0975667	-0.369949	0.144751	-0.0490842	-0.0494636	-0.251562	0.0306341	-0.177214	-0.160113	0.0430468	-0.3991	-0.032057	0.0524435	-0.0492177	-0.161118	-0.268133	0.208981	0.0213051	0.13421	-0.16307	-0.20187	-0.110354	0.106957	-0.118301	-0.0984759	-0.000475249	-0.132176	0.246787	0.0710619	-0.0948998	-0.207812	-0.221508	0.159414	-0.0430906	0.0894094	-0.171034	0.136748	0.0464061	-0.184957	0.326602	0.0204515	-0.23541	-0.106191	0.33818	-0.0543316
[SAR1B]	nYLPAInGIVFLVDcADHER	Q9Y6B6	NonPhos	Q9Y6B6->	GTP binding protein SAR1b	NonPhos_isUniquetoGene	isUniquetoGene		40|26|22.5|25|43.5|28	4|5|3	0.295367	0.147939	0.215832	1.17472	1.33114	0.447664	0.484678	0.426913	0.460724	1.20139	0.683335	0.236599	1.12705	0.437884	0.276836	0.280099	0.871868	0.56329	0.396722	0.370746	0.0255755	0.077497	0.169963	1.41786	0.521666	0.377334	0.481023	0.739024	0.18735	0.898245	0.900404	0.424624	0.127256	0.511615	0.749878	0.184725	1.25843	0.896641	0.836937	0.342059	0.416715	0.0223181	0.226021	0.445031	0.242103	0.132968	0.237862	0.65128	0.198262	0.48594	0.536491	0.096519	0.591408	0.183907
[ATP6V1B2]	nYLSQPR	P21281	NonPhos	P21281->	|V type proton ATPase subunit B brain isoform	NonPhos_isUniquetoGene	isUniquetoGene		|0|12.5|26	|1|2	0.0320109	-0.153127	0.031967	-0.0840238	0.286138	-0.778305	0.179257	-0.358343	-0.158034	-0.0585528	0.0267792	-0.111909	-0.293477	0.539011	-0.185478	-0.0818041	-0.257813	0.0539332	-0.0664374	-0.0257787	-0.0519897	-0.156236	-0.209326	-0.115743	0.0189256	0.239594	0.0593592	-0.0611459	-0.0232179	0.0203419	-0.197863	-0.177909	0.0871472	-0.159079	0.382339	-0.176977	-0.0800669	0.0362637	-0.105574	0.434816	0.287152	-0.0472026	-0.469804	0.0668998	0.0394138	-0.0174583	-0.0732416	-0.0843275	-0.109908	0.0793963	-0.123652	0.0600058	-0.126815	-0.0765218
[UBE2Z]	nYNEcIR	Q9H832-2	NonPhos	Q9H832-2->	Isoform 2 of Ubiquitin conjugating enzyme E2 Z	NonPhos_isUniquetoGene	isUniquetoGene		14.5|10|12.5|45.5|44|33	2|3|1	0.320099	0.0892602	-0.150458	0.0245869	-0.15382	-0.0447315	0.0680903	-0.0581206	0.479057	-0.178375	-0.323783	0.045779	-0.228099	0.0909592	-0.288659	-0.133067	-0.0798627	-0.128208	0.112486	0.00470091	-0.632681	-0.224441	-0.0994353	0.0909426	0.177662	-0.278096	0.140408	0.094119	0.173533	-0.0980708	-0.364137	0.252589	-0.254336	0.322555	-0.114349	-0.309294	0.238558	0.0706156	-0.538874	-0.0742922	0.0590028	-0.0641059	-0.659443	0.0351083	-0.39096	-0.0968771	-0.150968	0.04835	0.109377	-0.0152257	0.211238	0.0606566	-0.252891	0.148167
[MT]	nYNkPWEPk	P03928	NonPhos	P03928->	ATP synthase protein 8	NonPhos_isUniquetoGene	isUniquetoGene		53|34.5|12|4|6.5|22	5|6|7	0.316397	0.175952	0.0457629	-0.227701	-0.0600755	0.141414	-0.489405	-0.340633	0.193459	0.293733	0.0111808	0.380235	0.128461	0.192721	-0.0758833	0.482233	-0.0393563	-0.171359	-0.533803	-0.228753	-0.584768	-0.639498	0.134653	0.0179862	0.120051	-0.33982	0.303147	-0.224512	-0.558141	-0.0401787	0.72567	0.483833	0.166111	0.017621	-0.149044	0.0899994	0.0690913	0.440555	-0.367281	-0.177033	0.37619	-0.232782	-0.170232	0.117545	-0.0609578	-0.500392	0.242772	-0.271543	-2.87943	0.0661169	0.525552	-0.17819	-0.695235	-0.0235162
[RYR1]	nYNLQMSGETLk	P21817-2	NonPhos	P21817-2->	Isoform 2 of Ryanodine receptor 1	NonPhos_isUniquetoGene	isUniquetoGene		5|10.5|33|7|24	5|8|7|3|4|6	0.078349	0.2107	0.23597	-0.24123	0.181212	-0.0466341	0.0307773	0.302122	0.0270132	0.0237444	-0.0300884	0.129663	-0.0858604	-0.118454	0.28141	-0.0191546	0.146903	-0.0666099	0.0707829	0.0303857	-0.657956	-0.00935617	0.237732	0.149335	0.14707	0.0344645	-0.371637	0.412112	-0.21399	-0.368216	0.105833	0.314243	0.0420859	0.0668564	0.0951626	0.179266	0.373516	0.0424926	-0.110258	-0.0818032	0.0121194	0.0726057	0.0309887	0.275603	-0.202421	0.1229	0.140581	0.0572749	0.232774	-0.402859	-0.0951904	-0.182623	0.0221097	0.0320708
[CAPN1]	nYPATFWVNPQFk	P07384	NonPhos	P07384->	Calpain 1 catalytic subunit	NonPhos_isUniquetoGene	isUniquetoGene		14.5|18|12|7|0	2|3|7|5|8	-0.155529	-0.201472	-0.350854	-0.901728	-0.0905708	-0.0553798	-0.257935	-0.0284643	-0.134502	0.0745653	-0.112521	-0.166192	-0.0545475	-0.171899	-0.303326	-0.0858204	-0.2099	-0.0970195	0.329929	0.00412274	-0.0114786	0.208828	-0.0858882	0.289459	-0.195248	-0.31444	-0.0691097	-0.106844	0.0680607	0.0069264	0.287334	0.27851	-0.0769502	-0.110986	0.0432702	-0.0657461	0.0446784	-0.306807	0.182888	0.130549	-0.0472182	0.0874261	0.245037	-0.151913	0.442053	-0.0291421	-0.14489	-0.0544858	-0.106865	-0.102701	-0.214078	-0.241123	0.141219	0.161582
[CAPN2]	nYPNTFWMNPQYLIk	P17655	NonPhos	P17655->	|Calpain 2 catalytic subunit	NonPhos_isUniquetoGene	isUniquetoGene		|62|38|0	|1|2	0.187658	0.176484	0.144919	0.0530127	0.0792509	0.192845	0.205403	-0.134532	0.185613	-0.0303982	0.131232	-0.0493913	0.141817	-0.0234537	-0.623176	0.0618926	0.515414	-0.17439	0.146508	0.0979237	0.0439303	0.108799	0.119122	0.190303	-0.0156443	0.1012	0.231692	0.0570328	0.213275	0.202663	0.444643	0.543537	-0.106813	0.232711	-0.438679	0.776583	0.110728	0.150017	0.0324143	0.11356	0.150058	0.0836328	0.210694	-0.0267054	0.332861	0.623668	-0.0837312	0.0262321	0.197238	-0.019338	0.536127	0.106893	-0.0855582	0.0957154
[MYH1]	nYRnTQAILk	P12882	NonPhos	P12882->	Myosin 1	NonPhos_isUniquetoGene	isUniquetoGene		25|6|12|22|0|7.5	4|6|3|1|2	1.41833	0.434312	0.559124	0.390903	0.629674	1.6724	0.684551	0.320666	0.285044	0.744112	0.96003	0.735645	0.0861944	1.03123	1.9486	1.02512	0.165271	0.444066	0.2458	0.373041	0.216068	1.00317	0.697497	1.51659	0.0574275	0.618318	1.30109	0.199073	0.23554	0.803058	0.119539	0.878378	2.7065	0.994617	0.741457	0.13791	0.361403	0.982574	0.408358	0.0856154	0.00971859	0.996247	0.0897904	0.926695	1.61767	0.689146	0.137469	0.515412	1.71079	0.814724	1.82216	1.56116	1.011	0.405787
[MYH1]	nYRnTQAILkDTQLHLDDALR	P12882	NonPhos	P12882->|	Myosin 1 |	NonPhos_isUniquetoGene	isUniquetoGene		30|8|25||79|15	1|3|	-0.545943	0.0236088	-0.142789	-0.219807	0.281494	-0.577858	-0.123806	-0.00599189	-0.520155	-0.257421	-0.29472	-0.0409908	-0.132712	-0.655303	0.253248	-0.765924	-0.341672	-0.0245025	-0.062182	0.0841605	0.0911472	0.411817	0.355053	-0.717665	-0.020047	0.137209	-0.583037	0.0402858	-0.00935567	-0.36684	-0.263264	-0.14659	-0.281423	-0.326688	0.294854	-0.170353	0.0737924	-0.646596	-0.180659	-0.256398	0.0110105	-0.593107	-0.236336	0.50451	-0.457805	0.0725546	-0.256306	-0.192667	0.354918	0.0595929	-0.493927	-0.586419	0.366415	0.248829
[PSMA7]	nYTDEAIETDDLTIk	O14818	NonPhos	O14818->	Proteasome subunit alpha type 7	NonPhos_isUniquetoGene	isUniquetoGene		60|8|9|0|27|20	1|2|3|5|7	-0.571713	0.149301	-0.024363	-0.171138	0.156203	0.132167	-0.220528	-0.152638	-0.0520723	0.0242558	0.0414807	0.117292	0.354614	0.188331	-0.206881	-0.462389	-0.303768	-0.295103	0.304929	-0.0919799	-0.265861	-0.298337	-0.212511	0.116385	-0.0393929	0.228663	0.210206	0.108865	0.129421	-0.0871093	0.127177	0.0261267	-0.628091	-0.0746362	0.30745	0.142956	0.352065	-0.0843602	0.130151	0.00618469	0.084938	0.0842783	-0.264742	0.00245149	0.186222	-0.492613	-0.136461	0.193038	0.0900331	-0.0645797	0.0114389	0.0421388	0.264288	0.277232
[GLUD1]	nYTDNELEk	P00367	NonPhos	P00367->|	Glutamate dehydrogenase 1 mitochondrial |	NonPhos_isUniquetoGene	isUniquetoGene		25|47|37||23	3|1||2	-0.129339	-0.240534	-0.0556284	-0.221037	-0.213251	0.0638131	0.123252	-0.487181	-0.438979	-0.208091	-0.305503	-0.209372	-0.595491	-0.0342395	-0.896835	-0.257967	-0.224536	-0.115254	-0.966047	-0.448896	-0.125776	-0.661088	-0.190538	-0.058562	-0.285859	0.0233388	0.16682	-0.0741477	-0.201467	-0.0854827	-0.374962	0.0746638	-0.227069	0.0488258	-0.218067	-0.28772	-0.0502185	0.307238	0.112719	0.00873186	-0.0388084	-0.285742	-0.457927	-0.03818	-0.201768	-0.212857	-0.197627	-0.101934	-0.153597	0.326772	0.284276	-0.257473	-0.135882	-0.148408
[TTN]	nYVIDkR	Q8WZ42-12;Q8WZ42-2;Q8WZ42-3;Q8WZ42-13;Q8WZ42-11	NonPhos	Q8WZ42-12->|Q8WZ42-2->|Q8WZ42-3->|Q8WZ42-13->|Q8WZ42-11->	Isoform 12 of Titin | Isoform 2 of Titin | Isoform 3 of Titin | Isoform 13 of Titin | Isoform 11 of Titin	NonPhos_isUniquetoGene	isUniquetoGene		13|0|22|29|6.5|5.5	4|7|5|8	-0.276186	-0.0831792	-0.125949	0.0834671	0.124453	-0.456797	-0.0981931	0.123043	-0.148444	0.0660275	0.199185	0.214798	-0.291826	-0.0857042	0.343579	-0.132484	-0.144422	-0.266577	-0.143015	-0.0308174	-0.138524	-0.191412	0.106467	-0.0743247	-0.216016	0.0478517	-0.375372	-0.0584012	0.0382775	-0.452604	-0.363403	-0.0317763	-0.0923184	-0.28039	0.0151072	-0.210073	0.118117	-0.149138	0.0188424	-0.238196	-0.260247	0.0967418	-0.0559269	-0.130864	0.0440732	-0.255319	-0.275395	-0.286418	0.066323	-0.00972766	-0.344994	0.0375949	0.172894	-0.00149852
[MYOM2]	nYVVLSWEPPTPR	P54296	NonPhos	P54296->	Myomesin 2	NonPhos_isUniquetoGene	isUniquetoGene		12|3|43|8|37.5|9.5	15|13|12|14|16	-0.389648	-0.218756	0.0545281	-0.132312	0.0141768	-0.126523	-0.165608	-0.111176	-0.229604	-0.105062	-0.263214	-0.0946601	-0.287559	-0.34005	0.00768911	-0.523481	-0.0491591	-0.0130057	-0.0584841	-0.467283	-0.0143186	-0.17451	0.0835497	0.00269948	-0.0996345	-0.0870671	-0.400584	-0.0833559	-0.213393	-0.0330391	0.0434983	-0.252574	0.0702334	-0.278696	-0.00797083	-0.0555875	-0.0810697	-0.104438	0.191147	-0.35439	-0.105494	-0.295518	0.0386246	0.11906	-0.152333	-0.185546	0.105897	-0.21595	0.00522734	-0.014231	-0.320555	0.0386031	0.0855132	-0.284537
[HNRNPA2B1]	nYYEQWGk	P22626	NonPhos	P22626->|	Heterogeneous nuclear ribonucleoproteins A2/B1 |	NonPhos_isUniquetoGene	isUniquetoGene		27|36|51||37.5	3||2	-0.0142803	-0.0349269	-0.108961	-0.344396	-0.524546	0.616485	0.361448	-0.414722	-0.130907	-0.00486323	-0.130412	-0.117589	-0.17962	-0.287672	-0.0611394	-0.0500092	-0.00594934	0.0147961	-0.136012	-0.220359	-0.0769018	0.319066	-0.0521296	-0.353671	-0.81285	-0.482117	0.093496	-0.0537762	-0.0363838	-0.0429812	-0.0106211	-0.175741	-0.0567568	0.00725204	-0.0196903	-0.097138	0.192379	-0.00385345	-0.0408453	0.237097	0.177917	-0.519582	0.973372	0.406443	-0.437922	-0.0354926	-0.0111929	-0.0110695	0.124993	0.102988	0.0998094	-0.0662917	-0.18093	-0.0457993
[TTN]	nYYLEkR	Q8WZ42-12;Q8WZ42-2;Q8WZ42-3	NonPhos	Q8WZ42-12->|Q8WZ42-2->|Q8WZ42-3->	|Isoform 12 of Titin | Isoform 2 of Titin | Isoform 3 of Titin	NonPhos_isUniquetoGene	isUniquetoGene		|15|27.5|9|6.5	|1|4|2	-1.1365	-1.03772	-0.941783	-0.471035	-0.639467	-0.169654	-0.777901	-1.19464	-2.76464	-0.362198	-0.438356	-0.326838	-0.503902	-0.528237	-0.515244	-0.64497	-0.404568	-0.532065	-0.815627	-0.842091	0.520954	-0.735278	-0.843689	-0.0851987	-1.19464	-0.851027	1.46389	-0.557152	-0.836492	-0.658334	-0.394214	-0.418467	-0.484902	-0.646182	-0.148724	-0.802815	-0.511079	-0.578339	0.520954	-0.432751	-0.90438	-0.539782	-0.646668	-0.192242	1.33665	-0.62925	-0.426729	-0.585885	-0.536574	-0.836657	-0.603038	-0.514946	-0.27763	-0.849335
[CAMK2G]	q[?p]s[?p]sAPASPAASAAGLAGQAAk	Q13555-5;Q13555-6	Phos	Q13555-5->[?p]S320[?p]S321|Q13555-6->[?p]S320[?p]S321	Isoform 5 of Calcium/calmodulin dependent protein kinase type II subunit gamma | Isoform 6 of Calcium/calmodulin dependent protein kinase type II subunit gamma	Phos_isUniquetoGene	isUniquetoGene	1	10.5|15.5|9|23|28.5	4|10|20|11|6|9	0.363118	-0.103873	0.170773	0.274896	0.267767	-0.203987	0.351034	-0.154296	-0.603754	0.0780521	-0.550671	-0.478723	0.575848	0.0265514	-0.825487	-0.103422	-0.0692686	-0.00358895	-0.979018	0.317614	0.646928	-0.0658345	-0.398103	0.19699	0.942646	-0.284079	0.128019	-0.0781288	-0.488108	0.225781	-0.278606	-0.311365	0.490455	-0.102304	0.267783	0.0340154	-0.87508	0.250329	-0.221644	-0.240714	-0.0677407	-0.194125	-0.261235	-0.597659	0.0484722	0.550849	0.387305	-0.0772084	-0.0341871	-0.454712	0.380651	-0.153399	-0.233397	-0.0672714
[TBC1D4]	q[?p]s[?p]sSEQcSNLSSVR	O60343-3	Phos	O60343-3->[?p]S672[?p]S673|	Isoform 3 of TBC1 domain family member 4 |	Phos_isUniquetoGene	isUniquetoGene	1	26|14.5|37|31||5	5|8|7|1|	1.27303	0.623318	0.175804	-0.63574	0.0381389	0.130428	0.783533	-0.769763	-1.10279	0.825893	0.936558	0.129266	0.302606	0.792987	0.838732	0.110461	0.578563	0.768269	-0.492188	0.904679	0.0885081	0.837635	0.598761	0.701336	0.820665	0.743119	-0.743572	-0.0739052	0.482218	0.466087	1.08705	-0.0882647	0.442267	0.213788	0.542577	0.798725	0.18618	0.61016	0.538191	0.698212	0.945685	0.593221	1.40945	1.54703	1.22001	0.349423	0.601943	0.190194	0.435284	-0.0791037	0.176124	-0.2507	0.655432	0.490564
[PHKB]	q[?p]s[?p]sTPSAPELGQQPDVNISEWk	Q93100;Q93100-3	Phos	Q93100->[?p]S700[?p]S701|Q93100-3->[?p]S700[?p]S701	Phosphorylase b kinase regulatory subunit beta | Isoform 3 of Phosphorylase b kinase regulatory subunit beta	Phos_isUniquetoGene	isUniquetoGene	1	10|18|40|6|7	8|9|6|3|5|7	-0.410679	-0.0210302	-0.0645723	-0.15761	-0.383555	0.0624568	0.153149	-0.368228	-0.0110892	-1.45013	-0.128476	-0.0761728	0.722217	-0.38772	0.522588	0.438163	0.24387	-0.45592	0.131922	0.394759	0.0553589	0.370016	0.432463	-0.373181	0.127879	-0.433891	-0.085721	0.429035	0.558023	-0.19248	-1.33363	-0.146647	-0.343283	-0.523024	-0.48986	0.648484	-0.874343	0.107806	-0.0990086	-0.398222	-0.0456639	-0.286492	0.188592	0.593312	-0.94379	0.148032	-0.511502	0.443887	0.265859	0.0938242	-0.172994	-1.00611	0.234216	0.130395
[PRKAR2A]	q[p]sLGHPPPEPGPDR	P13861	Phos	P13861->[p]S58	cAMP dependent protein kinase type II alpha regulatory subunit	Phos_isUniquetoGene	isUniquetoGene	1	6|9.5|18|13|11.5|8	7|4|29|14|16|9	0.0748354	-0.535944	0.373488	0.0640447	-0.511206	-0.286161	-0.0779086	-0.492481	-0.218293	-0.102424	0.434865	-0.187782	-0.134864	0.408547	-0.65076	0.136176	0.180073	-0.52111	-0.648489	0.0329704	-0.223858	-0.23393	-0.618813	0.230346	-0.130269	-0.245779	-0.206962	-0.812949	0.32136	-0.029794	-0.337872	-0.275493	0.0731525	0.00975209	-0.478727	-0.213236	0.460397	-0.178601	-0.577423	0.467293	-0.331213	-0.00298425	-0.28872	0.181063	0.256725	-0.692885	-0.132265	-0.0207497	-0.36474	-0.304266	0.36367	-0.185591	-0.0742103	-0.075751
[YAP1]	qA[?p]s[?p]tDAGTAGALTPQHVR	P46937-2	Phos	P46937-2->[?p]S109[?p]T110	Isoform 2 of Transcriptional coactivator YAP1	Phos_isUniquetoGene	isUniquetoGene	1	13|10|8|9|16|40.5	1|3|10|4|6|2	0.590514	0.83604	0.308199	-0.0936832	-0.324909	0.439967	0.98143	0.00399186	-0.032313	-1.33164	-0.0647396	0.627576	0.422464	0.49045	0.087148	0.29979	1.34684	-1.05811	0.0972422	0.0280536	-0.250901	0.952266	-0.189723	-0.550534	-0.049792	-0.239067	0.137619	1.3113	-1.37364	0.751632	0.417023	-0.198486	0.0441459	-0.373665	0.585093	0.133255	0.775839	-0.117512	-0.153898	0.826927	0.99435	0.0589155	0.690261	-0.37399	0.995437	0.925418	0.517471	0.750201	-0.0228407	0.345012	0.52866	0.0732948	0.575038	0.532042
[LSP1]	qA[p]sIELPSMAVASTk	P33241-2	Phos	P33241-2->[p]S190	|Isoform 2 of Lymphocyte specific protein 1	Phos_isUniquetoGene	isUniquetoGene	1	|36.5|32.5|37|30	|2|4|5	0.119101	0.20584	0.0527637	0.151293	0.204191	0.141437	0.883882	-0.00656595	-0.521458	-0.259677	1.12838	0.0102699	0.162859	1.47996	0.0721153	-0.563094	0.706723	0.00640429	0.0829967	0.391877	0.219107	0.541567	0.0393966	-0.0427396	0.276664	0.372133	-0.330605	0.472503	0.103964	0.0303021	-0.137328	-0.238421	0.477532	-0.229226	0.649138	-0.260352	0.162903	0.252057	0.0243502	0.351529	0.127109	-0.00278928	0.665249	-0.148957	0.320652	0.306261	-0.250278	-0.030732	-0.300432	0.350989	-0.356276	0.143846	0.833524	0.224031
[MYCT1]	qA[p]sLEQANSFPR	Q8N699	Phos	Q8N699->[p]S149	|Myc target protein 1	Phos_isUniquetoGene	isUniquetoGene	1	|61|29|12|7	|1|5	0.378747	-0.0239113	0.00140183	0.683516	-0.628994	0.334315	0.0454911	-0.121536	0.0942447	0.335826	0.440742	-0.189146	0.455756	0.671524	-0.0842032	0.676609	0.570096	0.394417	-0.0349466	0.00812683	0.0883283	-0.502974	-0.316952	0.294737	-0.0924007	-0.170816	0.644587	-0.072256	0.000677725	-0.211377	0.224665	-0.517998	0.568829	-0.0694956	-0.177207	0.510645	0.158421	0.306304	0.127598	0.845607	0.100147	0.200667	0.201835	-0.158486	0.567149	0.0616065	0.716318	-0.0723229	-0.242642	0.00416288	-0.0700255	0.143612	-0.375518	-0.663091
[YAP1]	qA[p]sTDAGTAGALTPQHVR	P46937-2	Phos	P46937-2->[p]S109	Isoform 2 of Transcriptional coactivator YAP1	Phos_isUniquetoGene	isUniquetoGene	1	27|9|10.5|10|1|11	2|5|6|9|8|7	0.609256	-0.0536975	-0.579802	-0.134578	-0.945476	0.511624	0.416927	-0.207574	0.0486562	-0.571623	-0.256296	0.351759	-0.389321	0.293791	-0.116876	0.665254	0.889044	0.174574	0.347748	1.2722	0.665761	0.308911	0.58713	-0.8962	-0.65625	0.22088	0.599433	0.744961	0.60817	0.833268	0.235977	0.510313	0.312396	-0.521264	-0.473283	0.746524	-1.28801	0.444369	0.0341637	0.616722	-0.0354892	1.43935	-0.0334567	0.288058	0.775318	-0.067698	-0.113287	-0.0772624	0.295126	0.45389	-0.143305	0.419643	-0.709731	0.261229
[TLN2]	qAAAAATQTIAASQNAAVSNkNPAAQQQLVQSck	Q9Y4G6	NonPhos	Q9Y4G6->	Talin 2	NonPhos_isUniquetoGene	isUniquetoGene		3|4|0|6|5|11	1|5|3	0.0087449	-0.275392	-0.176272	0.25781	0.122735	-0.104462	-0.210357	-0.159073	0.39464	0.133409	0.00983205	-0.12455	0.113939	-0.9023	-0.178354	0.0116486	0.369988	-0.368006	-0.450652	-0.0324684	0.339115	-0.256577	-0.128695	-0.630955	-0.208752	-0.0180429	0.0764947	-0.0578265	-0.162829	0.263565	0.645098	0.239953	-0.160426	0.592984	-0.611512	0.0522353	0.318663	-0.174821	0.143828	0.419303	-0.306507	0.328093	0.0569247	-0.103836	-0.127254	0.0900544	-0.58398	0.13307	-0.158546	-0.180399	0.281782	-0.112042	0.0391468	-0.273697
[IMMT]	qAAAHTDHLRDVLR	Q16891-2;Q16891-4	NonPhos	Q16891-2->|Q16891-4->	Isoform 2 of MICOS complex subunit MIC60 | Isoform 4 of MICOS complex subunit MIC60	NonPhos_isUniquetoGene	isUniquetoGene		33.5|8|9.5|13|11|28.5	4|2|11|6	-0.0348949	-0.222468	-0.0546486	-0.50227	-0.304458	-0.158306	-0.272226	-0.120376	-0.348221	0.21356	-0.187325	-0.132271	0.184172	-0.337583	-0.358071	-0.0360944	0.183724	-0.266624	-0.30446	-0.0591814	-0.0609482	-0.289024	-0.121562	0.130183	0.0516498	-0.502127	0.246332	0.0845785	-0.305618	0.0264423	-0.129631	-0.111355	-0.0594809	0.0248983	-0.62622	0.166339	-0.188687	0.142064	-0.303465	0.202215	0.213858	-0.257325	0.12004	-0.215404	-0.0463552	-0.658618	0.0272442	-0.154681	-0.474321	0.0657149	0.133866	-0.11996	-0.242022	-0.170728
[IPO5]	qAAAYGLGVMAQYGGDNYRPFcTEALPLLVR	O00410	NonPhos	O00410->	|Importin 5	NonPhos_isUniquetoGene	isUniquetoGene		|9|40.5|29	|1|2	-0.296212	0.149396	-0.180533	-0.222214	0.0910583	-0.155341	-0.259947	0.636419	0.464376	0.496586	-0.511194	0.249236	0.328	0.537375	0.301178	0.106737	-0.64528	-0.347745	0.0474133	-0.0215299	0.0654742	0.107486	0.223787	-0.204293	0.226981	-0.489844	-0.551729	0.356432	-0.275682	-0.209427	0.104095	-0.0441454	-1.01389	0.647437	0.354194	-0.151302	0.00564163	-0.199437	0.109852	-0.199138	0.0666553	-0.0279352	-0.0675425	-0.366958	0.0883099	0.166172	-0.21419	-0.377867	-0.0990956	0.070446	-0.503896	-0.0186941	-0.306125	0.040843
[RDX]	qAADQMkNQEQLAAELAEFTAk	P35241	NonPhos	P35241->|	Radixin |	NonPhos_isUniquetoGene	isUniquetoGene		46.5|34||14|25.5|28	2|1||4	-0.162824	-0.723215	-0.163179	-0.0634492	-0.711299	-0.749982	-0.471807	-0.1881	-0.203689	-0.107374	-0.130048	-0.263775	-0.206534	-0.697925	0.1396	-0.124755	0.0212136	-0.359095	-0.698167	-0.0223819	0.0407446	0.102241	-0.201145	-0.758341	-0.232249	-0.392343	-0.502859	-0.0989385	-1.07464	-0.78682	-0.0545728	-0.403046	-0.546785	-0.241529	-0.128743	0.181178	-0.420995	-0.629973	0.0900148	-0.130276	-0.325665	0.147941	-0.113861	-0.208852	-0.376214	0.287922	-0.325785	-0.190515	-0.125392	-0.539952	-0.255369	-0.278313	-0.857822	-0.90211
[PPP2R1A]	qAAEDkSWR	P30153	NonPhos	P30153->	|Serine/threonine protein phosphatase 2A 65 kDa regulatory subunit A alpha isoform	NonPhos_isUniquetoGene	isUniquetoGene		|22|24.5|26|18|33	|2|3	-0.146406	-0.123767	-0.134196	-0.152758	-0.0455513	-0.250056	-0.200641	-0.0558608	0.116108	-0.422932	-0.0933007	-0.124241	-0.0488628	-0.310783	-0.111899	-0.203833	-0.313569	0.0463642	-0.108392	-0.0561433	-0.0755228	-0.162071	-0.168867	-0.115629	-0.108261	-0.318154	0.0462479	0.00481886	0.190766	-0.0111445	-0.297578	-0.00244675	-0.163264	-0.036387	-0.214781	-0.271609	-0.0636898	-0.0931601	-0.084327	0.0987575	-0.085605	-0.00382456	-0.263512	-0.123796	0.0222641	0.0631684	-0.378364	-0.114377	0.00749963	0.0665378	-0.024808	-0.0794158	0.200531	-0.0129053
[VCP]	qAAPcVLFFDELDSIAk	P55072	NonPhos	P55072->	Transitional endoplasmic reticulum ATPase	NonPhos_isUniquetoGene	isUniquetoGene		13.5|4.5|16.5|22.5|12.5|11	8|10|12|11	-0.200863	-0.308016	-0.123477	0.0291684	0.028549	-0.0991325	0.00892085	-0.160275	0.150039	-0.0813674	-0.0154857	-0.218565	-0.123211	-0.205952	-0.281936	-0.197283	-0.189023	-0.0129145	-0.226382	-0.0218275	0.175557	-0.156728	-0.175508	-0.0680908	-0.164002	-0.245333	-0.0526219	-0.165992	0.152592	-0.109465	0.110777	-0.214476	0.00180775	-0.052595	-0.103199	-0.136036	-0.0884847	-0.0395574	0.0862323	-0.269066	-0.139381	0.10337	0.00653022	-0.359623	0.0695446	-0.266454	0.0391841	-0.0812648	-0.112618	-0.032148	0.110937	-0.233305	0.142963	0.0345734
[NEB]	qAASDVQYkkDYEk	P20929-2;P20929-4;P20929-3	NonPhos	P20929-2->|P20929-4->|P20929-3->	Isoform 2 of Nebulin | Isoform 4 of Nebulin | Isoform 3 of Nebulin	NonPhos_isUniquetoGene	isUniquetoGene		0|4|2.5|8|26	1|5|3|4|2	-0.83938	-1.2278	-0.649588	-0.332545	-0.195844	-0.585218	-0.372358	-0.214709	-0.266948	0.021045	0.0214937	-0.139773	-0.379503	-0.373921	0.27082	-0.561036	-0.516343	0.363117	-0.462786	-0.368453	0.868661	-0.359615	-0.0211284	-0.040813	0.0650189	0.0272452	-0.314822	0.189376	-0.64975	-0.118609	0.351689	-0.123139	-0.279798	-0.00980459	0.0870262	-0.843593	-0.045031	-0.330554	1.01451	-0.195352	-0.459602	0.149699	-0.456887	-0.323401	-0.183559	-0.572595	-0.287694	-0.503915	-0.544378	-0.146534	-0.815655	0.0124928	-0.165386	-0.406894
[HSPA9]	qAASSLQQASLk	P38646	NonPhos	P38646->	Stress 70 protein mitochondrial	NonPhos_isUniquetoGene	isUniquetoGene		23|23.5|0|28.5|39|3.5	5|4|8|7	0.505991	0.0661818	0.145943	-0.0178812	-0.188167	0.0531791	-0.222575	-0.15485	0.392476	0.323243	0.0442222	-0.175667	-0.0230158	-0.24549	-0.073546	0.511397	-0.0442361	0.0932163	-0.350704	-0.158261	-0.417539	-0.433237	0.0749803	0.0596916	0.272349	-0.432418	0.185262	-0.143882	-0.0152074	-0.0071379	-0.0767749	0.0739001	-0.138607	0.132101	-0.0529394	0.327395	-0.0815247	0.473078	-0.365789	0.184968	0.242852	-0.159008	-0.116653	-0.0904136	-0.015799	-0.416384	0.259456	-0.0512666	0.0755439	-0.115695	0.341063	-0.299239	-0.701314	-0.149003
[MYH9]	qAcVLMIk	P35579	NonPhos	P35579->|	Myosin 9 |	NonPhos_isUniquetoGene	isUniquetoGene		20.5||39.5|21|41|30.5	2||3	0.0424029	-0.374852	0.205357	-0.0589002	-0.0947725	-0.112442	-0.537353	-0.116021	0.470411	-0.281873	-0.301897	-0.132673	-0.0743822	-0.11768	-0.298792	-0.102544	0.140007	-0.263654	-0.126139	-0.220227	0.0217326	-0.0799156	-0.0592697	-0.0772141	-0.0899738	-0.276434	0.140228	0.526545	-0.192635	0.161126	-0.0100078	-0.0267997	-0.305696	0.129724	-0.189783	-0.0788484	-0.250565	0.114678	-0.139374	-0.0749995	-0.107963	-0.0615072	-0.0620109	-0.106453	-0.149377	-0.226003	-0.296468	0.0168939	-0.098861	0.208003	-0.00276889	-0.158687	0.0480796	-0.251277
[MAPK12]	qADSEM[p]tG[p]yVVTR	P53778-2	Phos	P53778-2->[p]T173[p]Y175	|Isoform 2 of Mitogen activated protein kinase 12	Phos_isUniquetoGene	isUniquetoGene	2	|21|7.5|24.5|4|14	|20|18|8|3|6	0.118709	-0.115848	-0.619026	-0.224034	0.0345797	0.0748243	-1.4142	0.346588	0.242205	-0.000547798	0.288388	-0.370873	0.41454	0.799432	-0.617196	0.293325	-0.376391	0.756216	-0.594105	0.0424902	0.138611	-0.306756	0.858466	0.869085	-1.89303	1.3446	-0.34685	-0.390535	-0.00198878	-0.38064	-0.152558	-0.697283	0.912323	0.836645	-1.0382	0.0990569	0.138798	0.209592	0.12894	-0.0474304	-1.47011	-0.340459	0.692412	0.12854	0.347888	0.517112	0.339429	-0.552184	-0.279851	-0.529167	-0.40208	-0.382553	-0.190577	-0.549362
[MAPK12]	qADSEMTG[p]yVVTR	P53778-2	Phos	P53778-2->[p]Y175	Isoform 2 of Mitogen activated protein kinase 12	Phos_isUniquetoGene	isUniquetoGene	1	5|8.5|6|12|13|14	7|4|3|6	0.300784	-0.567478	-0.187053	0.134208	0.416091	-0.287344	-0.576833	0.074529	-0.908259	0.00115233	0.304624	0.0391359	0.254329	0.674353	-0.0769321	0.145821	-0.0819146	-0.0458815	0.0349386	0.0855239	0.195611	-0.477266	0.00711507	0.595046	-1.75494	1.34207	0.0341928	0.370018	0.224467	-0.577996	-0.123067	-0.734583	0.220268	0.586831	-0.612511	0.0861134	0.457568	-0.272146	0.197177	-0.0341073	0.250742	-0.359559	1.07743	0.732217	0.224514	0.433581	-0.114408	-0.435648	0.457017	0.0412852	-0.467744	0.231827	0.0970743	-0.162434
[GNAS]	qADYVPSDQDLLR	P63092-3	NonPhos	P63092-3->	Isoform 3 of Guanine nucleotide binding protein Gs subunit alpha isoforms short	NonPhos_isUniquetoGene	isUniquetoGene		61|55|0|18|22|14	1|3|2	0.0287557	-0.172119	-0.0100061	0.488273	-0.418877	-0.313101	0.487955	0.0666066	-0.687259	-0.0341799	-0.292436	0.238326	-0.390539	0.113731	-0.181864	0.0156392	0.0206232	-0.2495	-0.292493	-0.0646796	-0.0248348	0.203536	0.155376	-0.849271	-0.669045	-0.429927	-0.119153	0.247054	0.185165	-0.493748	0.527282	0.0131957	-0.163702	0.0257136	0.191904	-0.0989132	0.185357	-0.1779	-0.0269514	-0.446225	0.588028	0.0373883	0.925563	0.144228	-0.27384	-0.318904	0.249742	-0.33589	-0.104354	-0.287291	-0.0813298	-0.23814	-0.163012	-0.0591865
[SPTB]	qAEAILSNQEYTLAHLEPPDSLEAAEAGIR	P11277;P11277-2	NonPhos	P11277->|P11277-2->	Spectrin beta chain erythrocytic | Isoform 2 of Spectrin beta chain erythrocytic	NonPhos_isUniquetoGene	isUniquetoGene		37|31|28.5|26.5|85|14	5|1|4|3|7	-0.0745513	-0.419201	0.110292	-0.178937	-0.673269	0.25239	-0.14019	-0.247653	-0.859656	-0.0592112	-0.20731	-0.218726	-0.170238	0.379667	0.195584	0.0667334	-0.121791	-0.79335	-0.214133	-0.256361	-0.119986	-0.6389	0.0860675	-0.408222	-0.219393	0.205125	-0.138259	0.184324	-0.126065	0.766572	-0.197037	-0.27938	0.0670218	-0.488503	-0.433224	0.0970968	-0.0811542	-0.129259	-0.133504	0.418112	-0.102069	-0.0730298	-0.14904	-0.102905	0.334113	-0.942425	-0.649658	-0.0653559	-0.0328041	-0.966594	-0.314077	0.0120961	0.11166	0.231425
[GPC1]	qAEALRPFGEAPR	P35052	NonPhos	P35052->	|Glypican 1	NonPhos_isUniquetoGene	isUniquetoGene		|64|73|58|46.5	|1|2	0.0691835	0.0112327	-0.00320624	-0.0242959	-0.0525779	-0.0130861	-0.0486342	-0.0189533	-0.071094	-0.00676484	0.0993372	-0.0559605	0.219071	0.121199	0.00915397	0.0592372	-0.0219892	-0.0114289	-0.0282495	-0.0265053	-0.0712092	0.0276304	0.0510228	-0.0946533	-0.104367	0.330603	-0.00933933	-0.168578	0.136634	-0.0105148	-0.0645574	-0.0684944	-0.0818782	0.0495467	-0.057174	-0.00850261	-0.00258944	0.00530366	-0.0471906	-0.0119067	-0.214901	0.239537	-0.213653	0.18657	-0.144363	-0.0932717	0.206931	-0.201043	0.106224	-0.25169	-0.0822584	0.0145785	-0.0774632	-0.0400349
[MYH2]	qAEEAEEQ[?p]sN[?p]tNLAk	Q9UKX2	Phos	Q9UKX2->[?p]S1895[?p]T1897|	Myosin 2 |	Phos_isUniquetoGene	isUniquetoGene	1	24||4|22|6|18	1||3|7	-0.339389	0.187535	-0.311291	-0.312062	-0.0521008	-0.335747	-0.330744	0.43412	0.130158	-2.01767	0.150812	-1.07959	0.351965	-1.74373	-0.684311	-0.751594	-0.0418683	0.162177	-1.32303	-0.125021	0.176353	-0.206032	-0.0103752	-0.385169	0.253702	-1.4793	-0.320493	0.131094	0.855445	-0.307092	-0.14605	0.730313	-0.82597	0.564792	-1.40098	-0.302752	-0.562481	0.027842	0.144454	-0.488505	-0.12974	-0.205297	-0.102021	-0.236174	-0.474276	0.300494	0.205308	-0.36383	0.183967	-0.450111	0.458898	-0.688807	-0.241497	0.575499
[MYH2]	qAEEAEEQ[?p]sN[?p]tNLAkFR	Q9UKX2	Phos	Q9UKX2->[?p]S1895[?p]T1897	|Myosin 2	Phos_isUniquetoGene	isUniquetoGene	1	|30|6|65.5|24	|1|2	0.139118	-0.485339	0.0333151	0.555236	-0.807358	0.373274	-0.101177	-0.354255	0.0864831	0.596648	0.313913	-0.30481	-0.164073	-0.048895	-0.258653	-0.0884227	-0.148779	-0.12794	-0.235589	-0.190922	-0.0824716	0.157005	-0.953008	0.464735	-0.556691	0.994139	0.443029	-0.174829	-0.0803511	-0.521208	0.157772	-0.386182	0.516104	-0.083392	-0.176561	-0.136129	-0.203649	0.132226	-0.117385	0.400128	0.168914	-1.36962	-0.7205	-0.861597	0.059873	-0.219409	-0.205676	-0.414975	-0.90367	-0.0194206	0.0963223	-0.0382673	-0.0911339	-0.120071
[MYH13]	qAEEAEEqANTQLSR	Q9UKX3	NonPhos	Q9UKX3->	Myosin 13	NonPhos_isUniquetoGene	isUniquetoGene		20|18|21.5|33|17|23.5	31|12|20|9|10	0.141723	0.130998	0.165163	0.0439142	0.00586217	0.00860581	0.515975	0.330338	0.292902	0.0906913	0.0908325	0.0433081	0.44628	0.15455	0.0293326	0.239286	0.489237	0.1016	0.144459	0.2963	0.213729	0.0414382	0.20042	0.159896	0.216126	0.134573	0.0823462	0.291666	0.342313	0.643171	0.147777	0.232182	0.237957	0.127629	0.415704	0.22355	0.334507	0.0759918	0.00901148	0.316094	0.149066	0.326814	0.0197279	0.0457327	0.235706	0.0674286	0.0292581	0.0765538	0.376636	0.135696	0.0700108	0.307157	0.0010177	0.0773534
[MYH2]	qAEEAEEQSN[p]tNLAk	Q9UKX2	Phos	Q9UKX2->[p]T1897	Myosin 2	Phos_isUniquetoGene	isUniquetoGene	1	3|4|11.5|6|16|24	12|14|5|6|4	0.185691	-0.0988141	0.12339	0.208552	0.298235	0.567109	-0.173798	0.676012	0.589755	-0.776134	0.36742	-0.662779	0.591716	-0.871486	-0.662971	-0.810814	0.220689	1.163	-0.863736	-0.132971	-0.38859	-0.244425	-0.160851	-0.302721	0.518109	-1.10459	-0.401278	0.172008	0.786772	-0.308305	0.0019091	0.715185	-0.736849	-0.12396	-0.0497657	-0.0350844	0.214588	0.444393	0.388366	-0.618417	-0.444376	0.569209	0.00736652	0.265512	-0.504771	0.313907	0.187889	-0.208463	0.638021	-0.759416	0.956205	0.100278	-0.664562	0.0725378
[MYH8]	qAEEAEEQSNANLSk	P13535	NonPhos	P13535->|	Myosin 8 |	NonPhos_isUniquetoGene	isUniquetoGene		8|0||19|54	2|4||3	0.811106	-1.25015	1.20515	-2.01313	0.0356354	-0.663253	-0.388758	-0.439235	-0.370822	-1.14679	0.0128748	1.2712	-1.79885	-0.372109	0.695283	-0.199105	-0.847088	-1.27408	0.384218	-1.49363	-0.329314	-1.34313	-1.53198	0.704876	-0.275748	-0.363346	0.0255353	-0.76722	-1.03332	0.321394	0.126244	-0.577135	0.136896	-0.603014	-0.161921	-0.347857	-0.337233	-1.39411	-0.786195	-2.08822	-0.0600578	3.7691	-0.706474	-0.406892	-0.264426	-1.23107	0.0713763	-0.688603	-0.586335	0.17967	-0.993825	-0.624621	-0.394813	1.26233
[MYH2]	qAEEAEEqSNTNLAk	Q9UKX2	NonPhos	Q9UKX2->	Myosin 2	NonPhos_isUniquetoGene	isUniquetoGene		24|14|8|13|16.5|11	20|8|31|25|18	0.422023	0.11116	0.178824	0.00257681	0.146182	0.405828	0.361979	0.892813	0.0334063	0.677369	0.561124	0.47063	0.669118	0.231107	0.27028	0.466209	0.372983	0.507799	0.0321771	0.207494	0.170843	0.143701	0.0454609	0.750073	0.357982	0.989909	0.95843	0.38256	0.552273	0.19535	0.237307	0.709035	0.702715	0.0358707	0.129335	0.133072	0.164463	0.442875	0.081277	0.429142	0.431705	0.45261	0.144873	0.337007	0.236326	0.0430012	0.102436	0.696057	0.332198	0.669118	0.0727249	0.00298471	0.112203	0.315319
[MYH2]	qAEEAEEQSNTNLAkFRk	Q9UKX2	NonPhos	Q9UKX2->	Myosin 2	NonPhos_isUniquetoGene	isUniquetoGene		50|18|67|3.5|15.5|8	3|1|6|5	-0.286865	0.307666	0.153137	0.166302	0.206458	-0.166351	-0.686679	0.637853	-0.213117	-0.376073	0.206195	-0.253256	-0.192306	-0.0597196	-0.0448013	-0.115209	0.271101	0.298018	0.379649	0.259627	-0.605044	0.114722	0.201913	-0.448931	-0.0557582	0.20809	-0.418929	0.239618	0.266215	-0.366577	0.0409014	-0.0222216	-0.0990922	-0.13421	-0.410472	0.270212	0.172686	-0.0388875	-0.619782	-0.355315	0.00663396	-0.00324533	0.325085	0.149634	-0.223992	0.147843	0.013325	-0.155105	0.210042	-0.0184765	-0.0921398	0.128641	-0.536501	-0.0493936
[MYH1]	qAEEAEEQSNVNL[p]sk	P12882	Phos	P12882->[p]S1898	Myosin 1	Phos_isUniquetoGene	isUniquetoGene	1	2|8|15.5|21|17	13|23|17|6|5	-2.47947	0.305409	-0.102312	0.061473	0.662384	-1.17699	-0.32307	0.594065	-0.223922	-0.0607926	-1.06206	0.614286	-0.0924286	-0.677389	0.854301	-0.673633	0.0468971	-0.251436	0.483905	0.33632	0.396166	0.731898	0.683618	-1.10186	-0.086774	0.0951708	-0.819355	-0.279482	0.0114998	-0.921432	0.067358	-0.304576	-0.860664	-0.36196	0.324788	-0.0677251	0.500888	-1.12177	0.423309	-0.446973	0.226427	-0.897532	-0.295128	0.590144	-0.788682	0.77187	-0.0575434	-0.273897	0.441684	-0.20265	-0.483186	-0.734596	0.297796	0.162318
